## Supplemental Tables for "Distinct genetic architectures of mRNA expression and splicing QTL in the Diversity Outbred mouse population" (part 31 of 112)

### Sheet: S2 Table (continued)
S2 Table. Isoform-abundance QTL (isoQTL) (FDR < 0.1).
liver_isoform	liver_ENSMUST00000018816	69.9557	7.69231e-05	0.000117691	0.000158831	11	96.754	96.7182	96.754	TRUE	UNC20198437	TRUE	-0.657332	0.518043	0.507936	0.0587395	0.659169	-1.17469	-0.0889632	0.177093	~GenLit+Sex*Diet	none	F_M	HC_HF	1157	ENSMUST00000018816	ENSMUSG00000018672	11	96.7407	96.752	1	Copz2	Copz2-201	protein_coding	TRUE	1110012D12Rik, nonclathrin coat protein zeta2-COP, zeta2-COP	ENSG00000005243	COPZ2	1
liver_isoform	liver_ENSMUST00000155696	22.5179	7.69231e-05	0.000117691	0.000158831	11	96.754	96.6311	96.9307	TRUE	UNC20198437	TRUE	-0.415041	0.348229	0.423124	-0.174712	0.385843	-0.486505	-0.142207	0.0612695	~GenLit+Sex*Diet	none	F_M	HC_HF	1157	ENSMUST00000155696	ENSMUSG00000018672	11	96.7407	96.752	1	Copz2	Copz2-205	retained_intron	FALSE	1110012D12Rik, nonclathrin coat protein zeta2-COP, zeta2-COP	ENSG00000005243	COPZ2	1
liver_isoform	liver_ENSMUST00000128825	7.59332	0.0868462	0.0899261	0.625211	12	31.5139	30.4246	31.6681	FALSE	UNC20836314	TRUE	-0.396548	0.334834	0.174268	-0.134837	0.263199	-0.180265	-0.125276	0.0646262	~GenLit+Sex*Diet	none	F_M	HC_HF	1157	ENSMUST00000128825	ENSMUSG00000018677	11	102.294	102.299	-1	Slc25a39	Slc25a39-205	protein_coding	FALSE	3010027G13Rik, D11Ertd333e	ENSG00000013306	SLC25A39	1
liver_isoform	liver_ENSMUST00000124755	8.02141	0.0416923	0.0487633	0.373721	13	54.7127	54.2396	60.669	FALSE	UNC22634651	TRUE	-0.0410997	0.322669	-0.187678	0.313193	-0.31247	0.0245993	-0.1434	0.0241871	~GenLit+Sex*Diet	none	F_M	HC_HF	1157	ENSMUST00000124755	ENSMUSG00000018677	11	102.294	102.299	-1	Slc25a39	Slc25a39-204	protein_coding	FALSE	3010027G13Rik, D11Ertd333e	ENSG00000013306	SLC25A39	1
liver_isoform	liver_ENSMUST00000154289	7.61553	0.0832308	0.0868421	0.571999	19	19.8436	19.1547	20.6585	FALSE	UNCHS047311	TRUE	0.232012	-0.301203	-0.0886676	-0.14084	-0.229898	0.0969345	0.329369	0.102292	~GenLit+Sex*Diet	none	F_M	HC_HF	1157	ENSMUST00000154289	ENSMUSG00000018669	11	96.7983	96.8073	-1	Cdk5rap3	Cdk5rap3-210	retained_intron	FALSE	1810007E24Rik, C53, HSF-27, IC53, MST016, OK/SW-cl.114	ENSG00000108465	CDK5RAP3	1
liver_isoform	liver_ENSMUST00000261943	26.6567	7.69231e-05	0.000117691	0.000158831	10	20.2514	20.2514	20.613	TRUE	UNCHS027626	TRUE	0.315819	0.263799	0.241997	0.0682061	0.388319	-0.401261	-0.478892	-0.397986	~GenLit+Sex*Diet	none	F_M	HC_HF	1157	ENSMUST00000261943	ENSMUSG00000121740	10	20.3906	20.394	-1	4930403O15Rik	4930403O15Rik-202	lncRNA	FALSE
liver_isoform	liver_ENSMUST00000097355	120.472	7.69231e-05	0.000117691	0.000158831	10	20.5788	20.2977	20.6075	TRUE	JAX00284543	TRUE	0.630202	0.480109	0.690071	0.489594	0.664337	-1.0298	-1.16079	-0.763725	~GenLit+Sex*Diet	none	F_M	HC_HF	1157	ENSMUST00000097355	ENSMUSG00000121740	10	20.3906	20.394	-1	4930403O15Rik	4930403O15Rik-201	lncRNA	TRUE
liver_isoform	liver_ENSMUST00000261944	43.7573	7.69231e-05	0.000117691	0.000158831	10	20.6075	20.2664	20.6075	TRUE	UNCHS027629	TRUE	0.216092	0.0861273	0.397875	0.331601	0.496706	-0.470615	-0.713126	-0.34466	~GenLit+Sex*Diet	none	F_M	HC_HF	1157	ENSMUST00000261944	ENSMUSG00000121740	10	20.3906	20.394	-1	4930403O15Rik	4930403O15Rik-203	lncRNA	FALSE
liver_isoform	liver_ENSMUST00000273894	7.68262	0.0726154	0.0775587	0.468291	11	49.1657	48.0218	49.1727	FALSE	UNC19587440	TRUE	0.0579804	-0.256033	-0.0532139	0.0207551	-0.097406	0.0217935	0.476626	-0.170501	~GenLit+Sex*Diet	none	F_M	HC_HF	1157	ENSMUST00000273894	ENSMUSG00000121738	12	8.52887	8.53221	-1	BC106175	BC106175-204	lncRNA	FALSE
liver_isoform	liver_ENSMUST00000145417	7.83538	0.0576923	0.064385	0.401923	13	22.1451	22.0943	22.4024	FALSE	JAX00352395	TRUE	0.0518028	0.0117004	-0.0640283	-0.19061	-0.325241	-0.0902708	0.221221	0.385426	~GenLit+Sex*Diet	none	F_M	HC_HF	1157	ENSMUST00000145417	ENSMUSG00000121727	18	50.2678	50.2687	1			lncRNA	TRUE
liver_isoform	liver_ENSMUST00000223499	12.8222	7.69231e-05	0.000117691	0.000158831	13	63.3785	61.4161	63.6845	TRUE	UNCHS036227	TRUE	0.0642302	0.288842	-0.0472079	0.095537	0.216569	-0.373243	1.86256e-09	-0.244727	~GenLit+Sex*Diet	none	F_M	HC_HF	1157	ENSMUST00000223499	ENSMUSG00000121730	13	62.1634	62.2221	1			lncRNA	FALSE
liver_isoform	liver_ENSMUST00000219560	7.81083	0.0595385	0.0659734	0.407033	15	66.9959	66.9379	68.0868	FALSE	UNCHS040579	TRUE	-0.1705	-0.225019	-0.112911	0.145369	0.0882771	0.154963	0.118843	0.000978069	~GenLit+Sex*Diet	none	F_M	HC_HF	1157	ENSMUST00000219560	ENSMUSG00000121738	12	8.52887	8.53221	-1	BC106175	BC106175-203	lncRNA	TRUE
liver_isoform	liver_ENSMUST00000222516	18.0216	7.69231e-05	0.000117691	0.000158831	4	97.7655	97.7309	98.2609	TRUE	UNC7804038	TRUE	-0.0218921	-0.0571796	-0.107588	0.0553319	-0.0833454	-0.157283	0.533465	-0.161509	~GenLit+Sex*Diet	none	F_M	HC_HF	1157	ENSMUST00000222516	ENSMUSG00000121729	4	98.0183	98.0894	-1			lncRNA	TRUE
liver_isoform	liver_ENSMUST00000170898	30.7554	7.69231e-05	0.000117691	0.000158831	8	72.1659	72.1643	72.6763	TRUE	JAX00672056	TRUE	0.282338	0.0222157	-0.563206	0.185407	-0.460735	0.673481	0.37174	-0.511241	~GenLit+Sex*Diet	none	F_M	HC_HF	1157	ENSMUST00000170898	ENSMUSG00000121728	8	72.6704	72.6727	-1			lncRNA	TRUE
liver_isoform	liver_ENSMUST00000289951	9.80664	0.001	0.00143559	0.0368401	17	21.5319	18.2217	23.8648	TRUE	JAX00074278	TRUE	-0.0273635	0.311477	-0.227858	0.300604	0.0385349	-0.127852	-0.301403	0.0338611	~GenLit+Sex*Diet	none	F_M	HC_HF	1157	ENSMUST00000289951	ENSMUSG00000121743	17	21.7357	21.7523	1	Gm50433	Gm50433-206	lncRNA	FALSE
liver_isoform	liver_ENSMUST00000233302	9.5034	0.00130769	0.00184901	0.0510755	17	21.6529	18.2217	23.1168	TRUE	ICR4869	TRUE	0.159609	0.268724	0.215814	0.18496	-0.297144	-0.193725	-0.43388	0.095643	~GenLit+Sex*Diet	none	F_M	HC_HF	1157	ENSMUST00000233302	ENSMUSG00000121743	17	21.7357	21.7523	1	Gm50433	Gm50433-202	lncRNA	TRUE
liver_isoform	liver_ENSMUST00000202891	265.943	7.69231e-05	0.000117691	0.000158831	7	27.5565	27.5052	27.6159	FALSE	UNC12538401	TRUE	-0.72664	-0.672845	-0.518144	-0.745804	0.349815	2.91199	0.0604381	-0.658805	~GenLit+Sex*Diet	none	F_M	HC_HF	1157	ENSMUST00000202891	ENSMUSG00000121741	6	36.9338	36.9368	1			lncRNA	TRUE
liver_isoform	liver_ENSMUST00000142461	19.9221	7.69231e-05	0.000117691	0.000158831	7	3.55838	3.43341	3.71829	FALSE	UNC12371610	TRUE	0.118638	-0.531919	0.334612	0.152101	-0.398851	-0.0903883	0.267798	0.148008	~GenLit+Sex*Diet	none	F_M	HC_HF	1157	ENSMUST00000142461	ENSMUSG00000121749	17	28.294	28.2957	-1			lncRNA	TRUE
liver_isoform	liver_ENSMUST00000120860	172.167	7.69231e-05	0.000117691	0.000158831	1	86.4157	86.4157	87.0227	FALSE	UNC010163719	TRUE	-0.443563	-0.383355	-0.379187	-0.149206	-0.155776	2.47087	-0.681454	-0.278324	~GenLit+Sex*Diet	none	F_M	HC_HF	1157	ENSMUST00000120860	ENSMUSG00000121767	4	44.1219	44.1241	1			lncRNA	TRUE
liver_isoform	liver_ENSMUST00000178147	326.36	7.69231e-05	0.000117691	0.000158831	12	28.7032	28.6986	28.8073	FALSE	UNCHS033069	TRUE	0.827301	-2.07939	0.639902	0.5986	0.721656	0.602533	-1.96554	0.65494	~GenLit+Sex*Diet	none	F_M	HC_HF	1157	ENSMUST00000178147	ENSMUSG00000121769	X	151.693	151.693	-1			lncRNA	TRUE
liver_isoform	liver_ENSMUST00000335435	12.8883	7.69231e-05	0.000117691	0.000158831	13	20.7756	20.5919	21.9725	TRUE	UNC22233976	TRUE	0.171542	-0.00139957	-0.358437	0.269543	0.208153	-0.265876	-0.225276	0.201751	~GenLit+Sex*Diet	none	F_M	HC_HF	1157	ENSMUST00000335435	ENSMUSG00000121771	13	21.6877	21.6908	-1			lncRNA	FALSE
liver_isoform	liver_ENSMUST00000236459	19.1119	7.69231e-05	0.000117691	0.000158831	17	30.2771	30.1914	30.7884	TRUE	JAX00435547	TRUE	-0.128763	-0.091376	-0.0322058	0.485419	0.0230476	-0.191252	-0.0726521	0.00778206	~GenLit+Sex*Diet	none	F_M	HC_HF	1157	ENSMUST00000236459	ENSMUSG00000121757	17	30.3972	30.3979	1			lncRNA	TRUE
liver_isoform	liver_ENSMUST00000236944	41.5862	7.69231e-05	0.000117691	0.000158831	17	30.9562	30.2473	31.0134	TRUE	UNCHS044090	TRUE	0.969558	0.041157	0.478343	-0.147807	-0.607711	0.0533839	-0.353082	-0.433842	~GenLit+Sex*Diet	none	F_M	HC_HF	1157	ENSMUST00000236944	ENSMUSG00000121758	17	30.8221	30.8242	1			lncRNA	TRUE
liver_isoform	liver_ENSMUST00000236752	115.606	7.69231e-05	0.000117691	0.000158831	17	31.5596	31.5596	31.5596	TRUE	UNC27768806	TRUE	-0.729703	0.411982	0.174063	-0.475323	0.25841	-0.737894	1.91382	-0.815357	~GenLit+Sex*Diet	none	F_M	HC_HF	1157	ENSMUST00000236752	ENSMUSG00000121760	17	31.5082	31.5157	-1			lncRNA	TRUE
liver_isoform	liver_ENSMUST00000091130	36.6008	7.69231e-05	0.000117691	0.000158831	2	75.5109	75.4736	75.6808	FALSE	JAX00096040	TRUE	0.49334	0.493524	0.199794	0.257551	0.177967	0.208575	-0.0177098	-1.81304	~GenLit+Sex*Diet	none	F_M	HC_HF	1157	ENSMUST00000091130	ENSMUSG00000121776	3	54.3889	54.3903	1			lncRNA	TRUE
liver_isoform	liver_ENSMUST00000197898	28.1829	7.69231e-05	0.000117691	0.000158831	3	93.5197	93.3212	94.8896	TRUE	JAX00530249	TRUE	-0.431699	-0.146678	-0.315172	-0.177941	-0.234503	0.12419	1.33416	-0.152362	~GenLit+Sex*Diet	none	F_M	HC_HF	1157	ENSMUST00000197898	ENSMUSG00000121774	3	94.2417	94.2424	-1			lncRNA	TRUE
liver_isoform	liver_ENSMUST00000120860	7.79676	0.0608462	0.0671525	0.411055	4	43.5581	42.8712	44.7536	TRUE	UNCHS011102	TRUE	0.16576	0.193272	-0.0376367	0.0232946	0.209411	-0.283908	-0.187026	-0.0831666	~GenLit+Sex*Diet	none	F_M	HC_HF	1157	ENSMUST00000120860	ENSMUSG00000121767	4	44.1219	44.1241	1			lncRNA	TRUE
liver_isoform	liver_ENSMUST00000210952	105.501	7.69231e-05	0.000117691	0.000158831	5	148.946	148.946	148.946	FALSE	UNC10425827	TRUE	-0.457121	0.128563	-0.58112	-0.55886	-0.38224	0.874939	1.51612	-0.540281	~GenLit+Sex*Diet	none	F_M	HC_HF	1157	ENSMUST00000210952	ENSMUSG00000121773	7	12.5297	12.5331	-1			lncRNA	TRUE
liver_isoform	liver_ENSMUST00000170335	291.803	7.69231e-05	0.000117691	0.000158831	17	24.5579	24.5541	24.9553	FALSE	UNCHS043884	TRUE	1.21628	-0.342172	0.951741	1.0817	0.96194	-1.66538	-0.558792	-1.64531	~GenLit+Sex*Diet	none	F_M	HC_HF	1157	ENSMUST00000170335	ENSMUSG00000121779	18	61.3921	61.3931	-1			lncRNA	TRUE
liver_isoform	liver_ENSMUST00000242559	15.5213	7.69231e-05	0.000117691	0.000158831	19	5.13997	5.13997	6.15465	TRUE	UNCHS047079	TRUE	0.103312	-0.192747	-0.190372	-0.30736	-0.224339	0.441082	0.343079	0.0273452	~GenLit+Sex*Diet	none	F_M	HC_HF	1157	ENSMUST00000242559	ENSMUSG00000121780	19	5.56031	5.6004	1			lncRNA	TRUE
liver_isoform	liver_ENSMUST00000365535	13.8111	7.69231e-05	0.000117691	0.000158831	2	166.946	166.902	168.021	FALSE	UNC4442375	TRUE	-0.170513	0.0145458	-0.0511896	-0.00622645	-0.380625	-0.0333734	0.712099	-0.0847176	~GenLit+Sex*Diet	none	F_M	HC_HF	1157	ENSMUST00000365535	ENSMUSG00000121778	3	60.7844	60.7863	1			lncRNA	FALSE
liver_isoform	liver_ENSMUST00000365539	22.0312	7.69231e-05	0.000117691	0.000158831	2	167.261	167.195	167.864	FALSE	UNCHS007754	TRUE	0.454316	0.00331521	0.167324	0.0569011	0.234355	-0.0830174	-0.967491	0.134296	~GenLit+Sex*Diet	none	F_M	HC_HF	1157	ENSMUST00000365539	ENSMUSG00000121778	3	60.7844	60.7863	1			lncRNA	FALSE
liver_isoform	liver_ENSMUST00000193411	8.75214	0.0106923	0.0141006	0.225398	2	167.78	167.135	168.212	FALSE	UNC4450814	TRUE	0.122024	0.0267972	0.0750993	0.144972	0.151929	-0.133303	-0.443161	0.055642	~GenLit+Sex*Diet	none	F_M	HC_HF	1157	ENSMUST00000193411	ENSMUSG00000121778	3	60.7844	60.7863	1			lncRNA	FALSE
liver_isoform	liver_ENSMUST00000242765	33.6975	7.69231e-05	0.000117691	0.000158831	2	168.275	167.261	168.337	FALSE	backupUNC020280159	TRUE	-0.243363	-0.15764	-0.0526628	-0.213266	-0.017414	-0.244716	1.08938	-0.160318	~GenLit+Sex*Diet	none	F_M	HC_HF	1157	ENSMUST00000242765	ENSMUSG00000121778	3	60.7844	60.7863	1			lncRNA	FALSE
liver_isoform	liver_ENSMUST00000217344	7.9635	0.0454615	0.052425	0.379121	10	99.2431	57.4523	99.6867	FALSE	UNC18537667	TRUE	0.107599	0.290873	0.0876635	0.177073	-0.318041	-0.318246	-0.23311	0.206187	~GenLit+Sex*Diet	none	F_M	HC_HF	1157	ENSMUST00000217344	ENSMUSG00000121783	10	45.7514	45.7522	1			lncRNA	TRUE
liver_isoform	liver_ENSMUST00000244431	506.681	7.69231e-05	0.000117691	0.000158831	11	62.3311	62.2857	62.4021	FALSE	UNCHS031015	TRUE	-1.59642	-1.63827	-0.584298	1.25093	-0.424853	1.18221	2.4064	-0.595698	~GenLit+Sex*Diet	none	F_M	HC_HF	1157	ENSMUST00000244431	ENSMUSG00000121785	14	46.3215	46.3225	1	Ubb-ps	Ubb-ps-203	lncRNA	TRUE	Gm1821
liver_isoform	liver_ENSMUST00000227415	258.663	7.69231e-05	0.000117691	0.000158831	11	62.4779	62.476	62.4963	FALSE	UNCHS031023	TRUE	-0.607844	-0.513805	-0.0529602	-0.602369	0.256572	1.9989	-0.433723	-0.0447724	~GenLit+Sex*Diet	none	F_M	HC_HF	1157	ENSMUST00000227415	ENSMUSG00000121785	14	46.3215	46.3225	1	Ubb-ps	Ubb-ps-202	lncRNA	FALSE	Gm1821
liver_isoform	liver_ENSMUST00000310664	100.255	7.69231e-05	0.000117691	0.000158831	19	5.92204	5.57173	6.15465	TRUE	UNC29847184	TRUE	-0.266256	-0.401043	0.0295989	-0.429504	-0.526801	1.3547	0.643269	-0.403964	~GenLit+Sex*Diet	none	F_M	HC_HF	1157	ENSMUST00000310664	ENSMUSG00000121780	19	5.56031	5.6004	1			lncRNA	FALSE
liver_isoform	liver_ENSMUST00000310665	74.0067	7.69231e-05	0.000117691	0.000158831	19	6.13366	5.57173	6.15465	TRUE	UNC29849578	TRUE	-0.181959	-0.217852	-0.360555	-0.329545	-0.189327	1.15295	0.376942	-0.250649	~GenLit+Sex*Diet	none	F_M	HC_HF	1157	ENSMUST00000310665	ENSMUSG00000121780	19	5.56031	5.6004	1			lncRNA	FALSE
liver_isoform	liver_ENSMUST00000092620	171.885	7.69231e-05	0.000117691	0.000158831	2	32.8201	32.7938	33.497	FALSE	UNCHS004477	TRUE	-0.417484	-0.40614	-0.489637	-0.582742	-0.275511	-0.390625	2.62388	-0.0617368	~GenLit+Sex*Diet	none	F_M	HC_HF	1157	ENSMUST00000092620	ENSMUSG00000121784	10	29.5747	29.5754	-1			lncRNA	TRUE
liver_isoform	liver_ENSMUST00000242331	257.627	7.69231e-05	0.000117691	0.000158831	2	32.8578	32.8201	32.9444	FALSE	UNC2843756	TRUE	-0.129886	-0.231287	-0.218633	-0.0721217	-0.34426	-0.401787	-0.779751	2.17773	~GenLit+Sex*Diet	none	F_M	HC_HF	1157	ENSMUST00000242331	ENSMUSG00000121784	10	29.5747	29.5754	-1			lncRNA	FALSE
liver_isoform	liver_ENSMUST00000243363	21.3413	7.69231e-05	0.000117691	0.000158831	2	32.9444	32.8006	33.5141	FALSE	JAX00486771	TRUE	-0.105734	-0.127561	-0.0761203	0.0423161	-0.0942575	0.0562352	-0.302856	0.607977	~GenLit+Sex*Diet	none	F_M	HC_HF	1157	ENSMUST00000243363	ENSMUSG00000121784	10	29.5747	29.5754	-1			lncRNA	FALSE
liver_isoform	liver_ENSMUST00000243363	8.20071	0.0296154	0.0359275	0.345884	5	136.035	132.397	136.23	FALSE	JAX00598558	TRUE	0.156702	0.215131	-0.171295	-0.026603	-0.0743599	-0.285934	0.251646	-0.065286	~GenLit+Sex*Diet	none	F_M	HC_HF	1157	ENSMUST00000243363	ENSMUSG00000121784	10	29.5747	29.5754	-1			lncRNA	FALSE
liver_isoform	liver_ENSMUST00000052902	7.80884	0.0596923	0.0661205	0.407488	6	138.385	138.088	138.671	FALSE	UNCHS019178	TRUE	-0.0842003	-0.404591	-0.0710465	-0.0794419	-0.205352	0.462861	0.187626	0.194145	~GenLit+Sex*Diet	none	F_M	HC_HF	1157	ENSMUST00000052902	ENSMUSG00000121782	10	11.485	11.4862	1			lncRNA	TRUE
liver_isoform	liver_ENSMUST00000271586	7.57341	0.0893077	0.0917582	0.668477	12	118.061	117.918	119.981	FALSE	JAX00040995	TRUE	-0.100917	0.122447	-0.173187	0.0155568	-0.171611	-0.0374616	0.230399	0.114773	~GenLit+Sex*Diet	none	F_M	HC_HF	1157	ENSMUST00000271586	ENSMUSG00000121789	17	3.14913	3.16518	-1	A230045G11Rik	A230045G11Rik-210	lncRNA	FALSE	EG624086
liver_isoform	liver_ENSMUST00000231504	20.6307	7.69231e-05	0.000117691	0.000158831	16	20.9665	19.6908	21.1724	TRUE	UNCHS042030	TRUE	-0.116205	-0.0230091	0.13387	0.0339547	0.149515	-0.560594	0.782684	-0.400217	~GenLit+Sex*Diet	none	F_M	HC_HF	1157	ENSMUST00000231504	ENSMUSG00000121787	16	21.1402	21.1521	-1	Magef1	Magef1-202	lncRNA	FALSE	6430590I03Rik
liver_isoform	liver_ENSMUST00000271585	9.36877	0.00230769	0.00322845	0.117064	17	3.1262	3.1262	3.84205	TRUE	UNCHS043509	TRUE	0.166016	0.0716967	-0.0993088	0.165589	0.0982829	-0.170393	-0.279824	0.047941	~GenLit+Sex*Diet	none	F_M	HC_HF	1157	ENSMUST00000271585	ENSMUSG00000121789	17	3.14913	3.16518	-1	A230045G11Rik	A230045G11Rik-209	lncRNA	FALSE	EG624086
liver_isoform	liver_ENSMUST00000271586	7.55033	0.0933077	0.0951136	0.753585	17	3.1262	3.1262	4.10281	TRUE	UNCHS043509	TRUE	0.00163536	-0.0539748	0.23776	-0.109488	-0.0891001	0.244404	-0.144423	-0.0868134	~GenLit+Sex*Diet	none	F_M	HC_HF	1157	ENSMUST00000271586	ENSMUSG00000121789	17	3.14913	3.16518	-1	A230045G11Rik	A230045G11Rik-210	lncRNA	FALSE	EG624086
liver_isoform	liver_ENSMUST00000232087	115.36	7.69231e-05	0.000117691	0.000158831	17	3.2194	3.20992	3.24318	TRUE	UNCHS043517	TRUE	1.36822	0.448568	-0.572267	0.377868	0.259251	-1.62257	-0.827534	0.568466	~GenLit+Sex*Diet	none	F_M	HC_HF	1157	ENSMUST00000232087	ENSMUSG00000121789	17	3.14913	3.16518	-1	A230045G11Rik	A230045G11Rik-202	lncRNA	FALSE	EG624086
liver_isoform	liver_ENSMUST00000271589	133.871	7.69231e-05	0.000117691	0.000158831	17	3.23747	3.13762	3.24318	TRUE	UNCHS043521	TRUE	-0.325109	-0.320484	1.57197	-0.36675	-0.374606	0.0411356	0.144743	-0.3709	~GenLit+Sex*Diet	none	F_M	HC_HF	1157	ENSMUST00000271589	ENSMUSG00000121789	17	3.14913	3.16518	-1	A230045G11Rik	A230045G11Rik-213	lncRNA	FALSE	EG624086
liver_isoform	liver_ENSMUST00000241749	93.0875	7.69231e-05	0.000117691	0.000158831	17	3.24318	3.1262	3.3276	TRUE	UNCHS043522	TRUE	1.06926	0.598252	-0.837095	0.464997	0.588601	-0.814113	-1.38628	0.316372	~GenLit+Sex*Diet	none	F_M	HC_HF	1157	ENSMUST00000241749	ENSMUSG00000121789	17	3.14913	3.16518	-1	A230045G11Rik	A230045G11Rik-204	lncRNA	FALSE	EG624086
liver_isoform	liver_ENSMUST00000201548	9.73718	0.001	0.00143559	0.0368401	12	107.865	107.761	108.171	FALSE	UNC21848529	TRUE	-0.177028	-0.15112	0.277122	0.140499	-0.241841	-0.133623	-0.0124625	0.298453	~GenLit+Sex*Diet	none	F_M	HC_HF	1157	ENSMUST00000201548	ENSMUSG00000121792	5	73.5353	73.5501	1			lncRNA	TRUE
liver_isoform	liver_ENSMUST00000377898	11.7696	7.69231e-05	0.000117691	0.000158831	15	44.8379	42.232	45.096	TRUE	UNC25485609	TRUE	-0.00406568	-0.136905	0.188681	0.256628	0.0968851	0.0151412	-0.318158	-0.0982068	~GenLit+Sex*Diet	none	F_M	HC_HF	1157	ENSMUST00000377898	ENSMUSG00000121790	15	44.6155	44.7481	1	2310069G16Rik	2310069G16Rik-209	lncRNA	FALSE
liver_isoform	liver_ENSMUST00000377928	26.2527	7.69231e-05	0.000117691	0.000158831	15	44.8379	44.2033	46.8638	TRUE	UNC25485609	TRUE	0.163289	0.181303	0.0686094	0.369369	-0.270431	-0.263185	-0.433299	0.184345	~GenLit+Sex*Diet	none	F_M	HC_HF	1157	ENSMUST00000377928	ENSMUSG00000121790	15	44.6155	44.7481	1	2310069G16Rik	2310069G16Rik-239	lncRNA	FALSE
liver_isoform	liver_ENSMUST00000181839	22.6059	7.69231e-05	0.000117691	0.000158831	15	44.9687	44.1202	45.1375	TRUE	UNC25487133	TRUE	0.160986	0.174352	0.111128	0.259325	-0.216255	-0.229741	-0.416983	0.157189	~GenLit+Sex*Diet	none	F_M	HC_HF	1157	ENSMUST00000181839	ENSMUSG00000121790	15	44.6155	44.7481	1	2310069G16Rik	2310069G16Rik-201	lncRNA	FALSE
liver_isoform	liver_ENSMUST00000271592	103.384	7.69231e-05	0.000117691	0.000158831	17	3.21449	3.13762	3.24318	TRUE	UNCHS043515	TRUE	-0.288676	-0.329616	1.44817	-0.386126	-0.335725	0.141736	0.0222011	-0.271965	~GenLit+Sex*Diet	none	F_M	HC_HF	1157	ENSMUST00000271592	ENSMUSG00000121789	17	3.14913	3.16518	-1	A230045G11Rik	A230045G11Rik-216	lncRNA	FALSE	EG624086
liver_isoform	liver_ENSMUST00000271593	7.85192	0.0562308	0.0630079	0.398297	17	4.11677	3.1262	86.1686	TRUE	UNC27495738	TRUE	0.188667	0.208726	-0.0633209	0.204428	0.0486933	-0.0841213	-0.394015	-0.109057	~GenLit+Sex*Diet	none	F_M	HC_HF	1157	ENSMUST00000271593	ENSMUSG00000121789	17	3.14913	3.16518	-1	A230045G11Rik	A230045G11Rik-217	lncRNA	FALSE	EG624086
liver_isoform	liver_ENSMUST00000271593	7.83726	0.0575385	0.0642568	0.401525	5	150.601	149.655	151.658	FALSE	UNCHS016373	TRUE	-0.501898	0.732642	-0.221641	0.00951143	-0.0434733	0.12509	-0.0511855	-0.0490465	~GenLit+Sex*Diet	none	F_M	HC_HF	1157	ENSMUST00000271593	ENSMUSG00000121789	17	3.14913	3.16518	-1	A230045G11Rik	A230045G11Rik-217	lncRNA	FALSE	EG624086
liver_isoform	liver_ENSMUST00000201548	372.654	7.69231e-05	0.000117691	0.000158831	5	73.4833	73.2821	73.6756	TRUE	UNCHS014722	TRUE	-0.68121	-0.659606	-0.528209	-0.699066	-0.674278	2.67036	1.18553	-0.613519	~GenLit+Sex*Diet	none	F_M	HC_HF	1157	ENSMUST00000201548	ENSMUSG00000121792	5	73.5353	73.5501	1			lncRNA	TRUE
liver_isoform	liver_ENSMUST00000202537	156.267	7.69231e-05	0.000117691	0.000158831	5	73.6794	73.2821	73.7754	TRUE	UNCHS014728	TRUE	-0.399375	-0.448141	-0.296763	-0.358631	-0.436979	2.62961	-0.388058	-0.301659	~GenLit+Sex*Diet	none	F_M	HC_HF	1157	ENSMUST00000202537	ENSMUSG00000121792	5	73.5353	73.5501	1			lncRNA	FALSE
liver_isoform	liver_ENSMUST00000061537	8.08731	0.0372308	0.0441801	0.366463	1	157.239	156.563	158.887	TRUE	UNC2021171	TRUE	0.192111	0.298782	-0.45384	0.216111	0.0139766	-0.152448	-0.0576127	-0.0570818	~GenLit+Sex*Diet	none	F_M	HC_HF	1157	ENSMUST00000061537	ENSMUSG00000121798	1	157.24	157.249	1			lncRNA	TRUE
liver_isoform	liver_ENSMUST00000210920	38.6905	7.69231e-05	0.000117691	0.000158831	14	56.8917	56.8917	57.0566	TRUE	UNCHS038325	TRUE	0.636434	0.482834	0.599456	-0.298464	-0.404863	-0.896495	0.31731	-0.436211	~GenLit+Sex*Diet	none	F_M	HC_HF	1157	ENSMUST00000210920	ENSMUSG00000121794	14	56.9029	56.9056	-1			lncRNA	FALSE
liver_isoform	liver_ENSMUST00000246880	161.267	7.69231e-05	0.000117691	0.000158831	14	57.0504	56.9135	57.0689	TRUE	UNCHS038333	TRUE	0.842315	0.891866	0.772718	0.514917	-1.49285	-0.945046	0.696062	-1.27998	~GenLit+Sex*Diet	none	F_M	HC_HF	1157	ENSMUST00000246880	ENSMUSG00000121794	14	56.9029	56.9056	-1			lncRNA	FALSE
liver_isoform	liver_ENSMUST00000133910	100.031	7.69231e-05	0.000117691	0.000158831	4	116.855	116.608	117.03	FALSE	JAX00562912	TRUE	1.05066	-0.267058	-0.289168	-0.1978	-0.221679	0.18773	-1.33497	1.07229	~GenLit+Sex*Diet	none	F_M	HC_HF	1157	ENSMUST00000133910	ENSMUSG00000121797	7	92.8282	92.8334	-1	Gm15501	Gm15501-202	lncRNA	TRUE	EyeLinc5
liver_isoform	liver_ENSMUST00000243051	64.2949	7.69231e-05	0.000117691	0.000158831	4	116.873	116.589	117.03	FALSE	UNC8051510	TRUE	-0.202441	0.551878	0.476691	0.619153	0.373305	-1.29564	-0.731305	0.208361	~GenLit+Sex*Diet	none	F_M	HC_HF	1157	ENSMUST00000243051	ENSMUSG00000121797	7	92.8282	92.8334	-1	Gm15501	Gm15501-203	lncRNA	FALSE	EyeLinc5
liver_isoform	liver_ENSMUST00000247661	7.96615	0.0452308	0.0521964	0.37879	7	93.9884	92.4349	95.5249	FALSE	UNCHS020692	TRUE	-0.162789	-0.217799	0.155184	0.221729	0.03097	0.0637295	0.137619	-0.228644	~GenLit+Sex*Diet	none	F_M	HC_HF	1157	ENSMUST00000247661	ENSMUSG00000121798	1	157.24	157.249	1			lncRNA	FALSE
liver_isoform	liver_ENSMUST00000247095	7.97078	0.0447692	0.0517268	0.378132	9	71.7164	70.849	72.296	FALSE	UNCHS026222	TRUE	0.0327262	0.0493176	0.221404	0.206167	-0.109325	-0.308313	0.135552	-0.227529	~GenLit+Sex*Diet	none	F_M	HC_HF	1157	ENSMUST00000247095	ENSMUSG00000121798	1	157.24	157.249	1			lncRNA	FALSE
liver_isoform	liver_ENSMUST00000230879	24.5183	7.69231e-05	0.000117691	0.000158831	11	22.4918	21.7009	23.0546	TRUE	UNC19241236	TRUE	0.536334	0.382226	0.390521	0.435342	0.727056	0.486213	-1.43932	-1.51837	~GenLit+Sex*Diet	none	F_M	HC_HF	1157	ENSMUST00000230879	ENSMUSG00000121808	11	22.9232	22.9265	1			lncRNA	TRUE
liver_isoform	liver_ENSMUST00000225399	9.16574	0.00423077	0.00581788	0.179507	13	64.9198	64.3339	67.4837	TRUE	UNC22761207	TRUE	-0.0768415	-0.135445	0.279693	-0.0673584	-0.0137102	-0.000545795	0.0948256	-0.0806172	~GenLit+Sex*Diet	none	F_M	HC_HF	1157	ENSMUST00000225399	ENSMUSG00000121814	13	67.3158	67.3168	1			lncRNA	TRUE
liver_isoform	liver_ENSMUST00000225585	76.5816	7.69231e-05	0.000117691	0.000158831	16	13.3384	13.3384	13.7828	TRUE	UNC26366803	TRUE	-0.369984	0.0793927	0.00651449	0.327318	-0.255106	1.23837	-0.885311	-0.14119	~GenLit+Sex*Diet	none	F_M	HC_HF	1157	ENSMUST00000225585	ENSMUSG00000121810	16	13.4898	13.4963	1	Pphln1-ps1	Pphln1-ps1-202	lncRNA	TRUE	3110001I22Rik
liver_isoform	liver_ENSMUST00000214039	8.12057	0.0348462	0.0416061	0.361555	16	49.786	49.6901	49.786	FALSE	UNC26798454	TRUE	-0.268971	-0.210015	-0.0444045	0.227724	-0.0172454	-0.0632547	0.00609514	0.370072	~GenLit+Sex*Diet	none	F_M	HC_HF	1157	ENSMUST00000214039	ENSMUSG00000121804	9	55.8451	55.9452	1			lncRNA	TRUE
liver_isoform	liver_ENSMUST00000381377	8.89531	0.00792308	0.0106162	0.204711	9	55.8805	55.2729	56.7568	TRUE	JAX00171528	TRUE	-0.0159269	-0.107184	-0.057809	0.0545498	-0.020388	0.326635	-0.0170136	-0.162863	~GenLit+Sex*Diet	none	F_M	HC_HF	1157	ENSMUST00000381377	ENSMUSG00000121804	9	55.8451	55.9452	1			lncRNA	FALSE
liver_isoform	liver_ENSMUST00000244726	20.5708	7.69231e-05	0.000117691	0.000158831	9	55.9745	54.8725	56.4204	TRUE	JAX00171535	TRUE	-0.276571	0.0334249	-0.169599	-0.322621	-0.0823567	0.0141988	1.03055	-0.227029	~GenLit+Sex*Diet	none	F_M	HC_HF	1157	ENSMUST00000244726	ENSMUSG00000121804	9	55.8451	55.9452	1			lncRNA	FALSE
liver_isoform	liver_ENSMUST00000214039	10.9601	7.69231e-05	0.000117691	0.000158831	9	56.0173	55.2729	56.4897	TRUE	UNC16411034	TRUE	0.0079999	-0.15429	-0.0885948	0.338105	0.250643	-0.0892278	-0.223497	-0.0411386	~GenLit+Sex*Diet	none	F_M	HC_HF	1157	ENSMUST00000214039	ENSMUSG00000121804	9	55.8451	55.9452	1			lncRNA	TRUE
liver_isoform	liver_ENSMUST00000232793	7.69843	0.0711538	0.0763889	0.458601	14	99.3952	96.1706	99.5415	FALSE	UNC24591499	TRUE	0.156203	-0.0881445	0.152866	-0.223445	-0.0947648	-0.109302	0.371189	-0.164602	~GenLit+Sex*Diet	none	F_M	HC_HF	1157	ENSMUST00000232793	ENSMUSG00000121815	17	21.8354	21.8754	1			lncRNA	FALSE
liver_isoform	liver_ENSMUST00000231080	9.51009	0.00123077	0.00174138	0.0469265	16	23.8701	23.6274	24.8206	TRUE	UNC26485089	TRUE	-0.0787399	-0.0800179	0.0125068	0.13855	0.418409	-0.211241	-0.327611	0.128143	~GenLit+Sex*Diet	none	F_M	HC_HF	1157	ENSMUST00000231080	ENSMUSG00000121816	16	23.9414	24.2011	-1	Gm52969	Gm52969-208	lncRNA	FALSE
liver_isoform	liver_ENSMUST00000230869	97.5375	7.69231e-05	0.000117691	0.000158831	16	23.8792	23.6463	24.142	TRUE	UNC26485198	TRUE	-0.38991	-0.264811	-0.258609	-0.46599	-0.395153	1.07231	0.929023	-0.226855	~GenLit+Sex*Diet	none	F_M	HC_HF	1157	ENSMUST00000230869	ENSMUSG00000121816	16	23.9414	24.2011	-1	Gm52969	Gm52969-207	lncRNA	FALSE
liver_isoform	liver_ENSMUST00000230383	10.7717	7.69231e-05	0.000117691	0.000158831	16	23.8846	23.0443	24.1927	TRUE	UNCHS042105	TRUE	0.314403	-0.0198591	0.0019552	0.00143315	0.232123	0.173993	-0.627331	-0.0767176	~GenLit+Sex*Diet	none	F_M	HC_HF	1157	ENSMUST00000230383	ENSMUSG00000121816	16	23.9414	24.2011	-1	Gm52969	Gm52969-204	lncRNA	TRUE
liver_isoform	liver_ENSMUST00000241853	171.237	7.69231e-05	0.000117691	0.000158831	16	24.0038	23.9154	24.1099	TRUE	UNC26486480	TRUE	0.688517	0.396384	0.496525	0.570622	0.469178	-1.55341	-1.41638	0.348565	~GenLit+Sex*Diet	none	F_M	HC_HF	1157	ENSMUST00000241853	ENSMUSG00000121816	16	23.9414	24.2011	-1	Gm52969	Gm52969-214	lncRNA	FALSE
liver_isoform	liver_ENSMUST00000241716	203.347	7.69231e-05	0.000117691	0.000158831	16	24.142	23.9154	24.142	TRUE	UNC26488240	TRUE	0.483315	0.464769	0.456771	0.442985	0.444684	-1.51827	-1.33553	0.561275	~GenLit+Sex*Diet	none	F_M	HC_HF	1157	ENSMUST00000241716	ENSMUSG00000121816	16	23.9414	24.2011	-1	Gm52969	Gm52969-212	lncRNA	FALSE
liver_isoform	liver_ENSMUST00000232793	30.3274	7.69231e-05	0.000117691	0.000158831	17	22.2299	18.2217	22.5751	TRUE	JAX00074330	TRUE	0.805665	0.0240916	0.560267	0.0522169	0.143418	-0.404759	-1.13358	-0.0473176	~GenLit+Sex*Diet	none	F_M	HC_HF	1157	ENSMUST00000232793	ENSMUSG00000121815	17	21.8354	21.8754	1			lncRNA	FALSE
liver_isoform	liver_ENSMUST00000232793	7.51565	0.0990769	0.0996663	0.917796	6	136.294	136.058	136.445	FALSE	UNC12171058	TRUE	0.0756223	0.487259	-0.0407671	-0.0836714	-0.338386	0.216782	-0.284249	-0.0325899	~GenLit+Sex*Diet	none	F_M	HC_HF	1157	ENSMUST00000232793	ENSMUSG00000121815	17	21.8354	21.8754	1			lncRNA	FALSE
liver_isoform	liver_ENSMUST00000241853	7.91878	0.0499231	0.056904	0.3859	6	20.6171	17.8184	21.0407	FALSE	JAX00604523	TRUE	-0.0401342	-0.041521	0.209923	0.158356	-0.212401	0.0870809	-0.322174	0.16087	~GenLit+Sex*Diet	none	F_M	HC_HF	1157	ENSMUST00000241853	ENSMUSG00000121816	16	23.9414	24.2011	-1	Gm52969	Gm52969-214	lncRNA	FALSE
liver_isoform	liver_ENSMUST00000149777	19.4918	7.69231e-05	0.000117691	0.000158831	11	101.667	101.634	102.14	TRUE	JAX00320189	TRUE	-0.0790304	-0.207672	-0.232769	-0.135376	-0.412212	0.5098	0.553959	0.00330011	~GenLit+Sex*Diet	none	F_M	HC_HF	1157	ENSMUST00000149777	ENSMUSG00000018677	11	102.294	102.299	-1	Slc25a39	Slc25a39-212	protein_coding	FALSE	3010027G13Rik, D11Ertd333e	ENSG00000013306	SLC25A39	1
liver_isoform	liver_ENSMUST00000147860	18.4204	7.69231e-05	0.000117691	0.000158831	11	101.684	101.566	102.613	TRUE	UNC20259742	TRUE	0.51028	0.264845	0.156707	0.0876167	0.19899	-0.349505	-0.516208	-0.352725	~GenLit+Sex*Diet	none	F_M	HC_HF	1157	ENSMUST00000147860	ENSMUSG00000018677	11	102.294	102.299	-1	Slc25a39	Slc25a39-211	retained_intron	FALSE	3010027G13Rik, D11Ertd333e	ENSG00000013306	SLC25A39	1
liver_isoform	liver_ENSMUST00000154001	15.5058	7.69231e-05	0.000117691	0.000158831	11	102.179	101.913	102.51	TRUE	UNCHS032077	TRUE	0.310035	-0.0100172	-0.0352894	-0.111597	-0.210343	-0.52618	0.508857	0.0745339	~GenLit+Sex*Diet	none	F_M	HC_HF	1157	ENSMUST00000154001	ENSMUSG00000018677	11	102.294	102.299	-1	Slc25a39	Slc25a39-214	protein_coding	FALSE	3010027G13Rik, D11Ertd333e	ENSG00000013306	SLC25A39	1
liver_isoform	liver_ENSMUST00000153395	10.8386	7.69231e-05	0.000117691	0.000158831	11	102.211	101.667	103.311	TRUE	UNC20267069	TRUE	0.267849	0.0364126	-0.0182946	0.0913594	0.166912	-0.355905	-0.398857	0.210522	~GenLit+Sex*Diet	none	F_M	HC_HF	1157	ENSMUST00000153395	ENSMUSG00000018677	11	102.294	102.299	-1	Slc25a39	Slc25a39-213	retained_intron	FALSE	3010027G13Rik, D11Ertd333e	ENSG00000013306	SLC25A39	1
liver_isoform	liver_ENSMUST00000155104	210.036	7.69231e-05	0.000117691	0.000158831	11	102.389	102.183	102.472	TRUE	UNC20268963	TRUE	1.38789	0.746636	0.494819	0.782815	0.667238	-1.02429	-1.37151	-1.6836	~GenLit+Sex*Diet	none	F_M	HC_HF	1157	ENSMUST00000155104	ENSMUSG00000018677	11	102.294	102.299	-1	Slc25a39	Slc25a39-215	protein_coding	FALSE	3010027G13Rik, D11Ertd333e	ENSG00000013306	SLC25A39	1
liver_isoform	liver_ENSMUST00000147160	36.7686	7.69231e-05	0.000117691	0.000158831	11	102.51	102.168	102.613	TRUE	UNCHS032081	TRUE	0.356225	0.342042	0.444772	0.381024	0.257487	-0.506161	-0.62191	-0.653479	~GenLit+Sex*Diet	none	F_M	HC_HF	1157	ENSMUST00000147160	ENSMUSG00000018677	11	102.294	102.299	-1	Slc25a39	Slc25a39-210	protein_coding_CDS_not_defined	FALSE	3010027G13Rik, D11Ertd333e	ENSG00000013306	SLC25A39	1
liver_isoform	liver_ENSMUST00000130436	13.3272	7.69231e-05	0.000117691	0.000158831	11	102.613	101.872	103.311	TRUE	UNCHS032085	TRUE	0.369234	0.226127	-0.0756635	0.17314	0.0912714	0.146158	-0.434342	-0.495925	~GenLit+Sex*Diet	none	F_M	HC_HF	1157	ENSMUST00000130436	ENSMUSG00000018677	11	102.294	102.299	-1	Slc25a39	Slc25a39-206	protein_coding	FALSE	3010027G13Rik, D11Ertd333e	ENSG00000013306	SLC25A39	1
liver_isoform	liver_ENSMUST00000107624	19.0618	7.69231e-05	0.000117691	0.000158831	11	96.9605	96.9234	97.8081	TRUE	JAX00319298	TRUE	-0.483086	0.359694	0.00636697	0.238485	0.125791	-0.158171	-0.642817	0.553738	~GenLit+Sex*Diet	none	F_M	HC_HF	1157	ENSMUST00000107624	ENSMUSG00000018678	11	96.8442	96.8738	-1	Sp2	Sp2-203	protein_coding	TRUE		ENSG00000167182	SP2	1
liver_isoform	liver_ENSMUST00000339351	8.5622	0.0152308	0.01961	0.257751	1	189.004	188.83	189.56	FALSE	UNC2409690	TRUE	0.42704	-0.0102358	0.0785755	-0.241628	-0.216241	-0.196396	-0.0237281	0.182612	~GenLit+Sex*Diet	none	F_M	HC_HF	1157	ENSMUST00000339351	ENSMUSG00000121816	16	23.9414	24.2011	-1	Gm52969	Gm52969-248	lncRNA	FALSE
liver_isoform	liver_ENSMUST00000243348	21.2494	7.69231e-05	0.000117691	0.000158831	16	23.6274	23.6274	24.1099	TRUE	UNCHS042104	TRUE	-0.0480643	0.358519	0.340507	-0.0565628	0.0502636	-0.457656	-0.323338	0.136332	~GenLit+Sex*Diet	none	F_M	HC_HF	1157	ENSMUST00000243348	ENSMUSG00000121816	16	23.9414	24.2011	-1	Gm52969	Gm52969-218	lncRNA	FALSE
liver_isoform	liver_ENSMUST00000339351	19.5992	7.69231e-05	0.000117691	0.000158831	16	23.6274	23.5026	24.1927	TRUE	UNCHS042104	TRUE	-0.0651689	-0.206422	-0.104918	-0.0262095	-0.0758065	0.437338	0.255048	-0.213861	~GenLit+Sex*Diet	none	F_M	HC_HF	1157	ENSMUST00000339351	ENSMUSG00000121816	16	23.9414	24.2011	-1	Gm52969	Gm52969-248	lncRNA	FALSE
liver_isoform	liver_ENSMUST00000339347	11.2629	7.69231e-05	0.000117691	0.000158831	16	23.7189	23.6274	24.2477	TRUE	UNC26483347	TRUE	0.257037	0.090633	0.0333563	0.020215	0.110318	-0.299162	-0.245097	0.0327003	~GenLit+Sex*Diet	none	F_M	HC_HF	1157	ENSMUST00000339347	ENSMUSG00000121816	16	23.9414	24.2011	-1	Gm52969	Gm52969-244	lncRNA	FALSE
liver_isoform	liver_ENSMUST00000243901	15.6313	7.69231e-05	0.000117691	0.000158831	16	24.0038	23.6274	24.1718	TRUE	UNC26486480	TRUE	0.176841	-0.129556	0.311438	0.254296	-0.0444413	-0.427878	-0.221791	0.0810902	~GenLit+Sex*Diet	none	F_M	HC_HF	1157	ENSMUST00000243901	ENSMUSG00000121816	16	23.9414	24.2011	-1	Gm52969	Gm52969-221	lncRNA	FALSE
liver_isoform	liver_ENSMUST00000243330	100.133	7.69231e-05	0.000117691	0.000158831	16	24.142	23.9184	24.142	TRUE	UNC26488240	TRUE	0.67787	0.239967	0.348076	0.391155	0.104707	-1.26513	-0.945724	0.449074	~GenLit+Sex*Diet	none	F_M	HC_HF	1157	ENSMUST00000243330	ENSMUSG00000121816	16	23.9414	24.2011	-1	Gm52969	Gm52969-217	lncRNA	FALSE
liver_isoform	liver_ENSMUST00000339336	9.36091	0.00246154	0.00343668	0.125612	16	24.142	23.0861	24.9047	TRUE	UNC26488240	TRUE	0.0561403	0.0455825	0.172784	0.0775095	0.0807169	-0.271544	-0.254195	0.0930065	~GenLit+Sex*Diet	none	F_M	HC_HF	1157	ENSMUST00000339336	ENSMUSG00000121816	16	23.9414	24.2011	-1	Gm52969	Gm52969-233	lncRNA	FALSE
liver_isoform	liver_ENSMUST00000244868	11.8521	7.69231e-05	0.000117691	0.000158831	16	24.9039	23.6274	25.2544	TRUE	UNC26498183	TRUE	0.132246	0.045398	0.153734	0.166614	0.10076	-0.359717	-0.236928	-0.00210614	~GenLit+Sex*Diet	none	F_M	HC_HF	1157	ENSMUST00000244868	ENSMUSG00000121816	16	23.9414	24.2011	-1	Gm52969	Gm52969-225	lncRNA	FALSE
liver_isoform	liver_ENSMUST00000339351	8.54598	0.0153846	0.0197691	0.258816	8	110.29	63.0143	111.155	FALSE	UNC15480554	TRUE	-0.281355	0.00389263	-0.00516056	0.0135902	-0.152847	0.319797	-0.128618	0.230701	~GenLit+Sex*Diet	none	F_M	HC_HF	1157	ENSMUST00000339351	ENSMUSG00000121816	16	23.9414	24.2011	-1	Gm52969	Gm52969-248	lncRNA	FALSE
liver_isoform	liver_ENSMUST00000339356	8.16511	0.0322308	0.0388361	0.354747	13	41.9291	41.5285	42.8929	FALSE	UNCHS035705	TRUE	-0.100567	0.00281346	-0.0751127	0.067243	-0.174074	0.486831	-0.226494	0.0193595	~GenLit+Sex*Diet	none	F_M	HC_HF	1157	ENSMUST00000339356	ENSMUSG00000121816	16	23.9414	24.2011	-1	Gm52969	Gm52969-253	lncRNA	FALSE
liver_isoform	liver_ENSMUST00000339353	14.5434	7.69231e-05	0.000117691	0.000158831	16	23.6274	23.6274	24.142	TRUE	UNCHS042104	TRUE	-0.118322	0.1239	0.298977	0.17825	0.141987	-0.370712	-0.238148	-0.0159328	~GenLit+Sex*Diet	none	F_M	HC_HF	1157	ENSMUST00000339353	ENSMUSG00000121816	16	23.9414	24.2011	-1	Gm52969	Gm52969-250	lncRNA	FALSE
liver_isoform	liver_ENSMUST00000339360	45.4738	7.69231e-05	0.000117691	0.000158831	16	23.8792	23.6274	24.1099	TRUE	UNC26485198	TRUE	-0.13933	-0.158216	-0.146266	-0.130919	-0.271584	0.746012	0.22537	-0.125067	~GenLit+Sex*Diet	none	F_M	HC_HF	1157	ENSMUST00000339360	ENSMUSG00000121816	16	23.9414	24.2011	-1	Gm52969	Gm52969-257	lncRNA	FALSE
liver_isoform	liver_ENSMUST00000339363	23.5257	7.69231e-05	0.000117691	0.000158831	16	23.8846	23.6274	24.142	TRUE	UNCHS042105	TRUE	-0.0146951	-0.166608	-0.170752	-0.0140788	-0.0904885	0.566157	-0.0368255	-0.0727093	~GenLit+Sex*Diet	none	F_M	HC_HF	1157	ENSMUST00000339363	ENSMUSG00000121816	16	23.9414	24.2011	-1	Gm52969	Gm52969-260	lncRNA	FALSE
liver_isoform	liver_ENSMUST00000339354	157.004	7.69231e-05	0.000117691	0.000158831	16	24.1099	23.9154	24.142	TRUE	UNC26487822	TRUE	-0.363201	-0.552401	-0.510796	-0.425184	-0.133999	1.91761	0.388929	-0.320958	~GenLit+Sex*Diet	none	F_M	HC_HF	1157	ENSMUST00000339354	ENSMUSG00000121816	16	23.9414	24.2011	-1	Gm52969	Gm52969-251	lncRNA	FALSE
liver_isoform	liver_ENSMUST00000339359	7.64288	0.0783077	0.0825395	0.515633	16	24.2676	23.4933	25.9592	TRUE	UNCHS042111	TRUE	0.025383	0.103439	-0.00923742	-0.0247949	0.0427037	-0.229738	-0.100894	0.193138	~GenLit+Sex*Diet	none	F_M	HC_HF	1157	ENSMUST00000339359	ENSMUSG00000121816	16	23.9414	24.2011	-1	Gm52969	Gm52969-256	lncRNA	FALSE
liver_isoform	liver_ENSMUST00000339362	12.1892	7.69231e-05	0.000117691	0.000158831	16	24.8206	23.6274	25.3918	TRUE	UNC26496959	TRUE	0.164884	0.164822	0.031644	0.135356	0.190355	-0.295584	-0.314762	-0.0767139	~GenLit+Sex*Diet	none	F_M	HC_HF	1157	ENSMUST00000339362	ENSMUSG00000121816	16	23.9414	24.2011	-1	Gm52969	Gm52969-259	lncRNA	FALSE
liver_isoform	liver_ENSMUST00000339362	7.78951	0.0616154	0.0678937	0.413592	2	37.3443	19.0961	38.8507	FALSE	UNCHS004647	TRUE	0.0427561	-0.0158803	0.0970852	-0.0511423	0.00570767	2.42958e-09	-0.0299325	-0.0485938	~GenLit+Sex*Diet	none	F_M	HC_HF	1157	ENSMUST00000339362	ENSMUSG00000121816	16	23.9414	24.2011	-1	Gm52969	Gm52969-259	lncRNA	FALSE
liver_isoform	liver_ENSMUST00000339443	7.78533	0.0619231	0.0681547	0.414644	1	152.585	31.1243	153.338	FALSE	UNC1964025	TRUE	0.0462625	0.0775917	0.0604026	-0.135703	0.0806952	-0.106579	0.000739311	-0.0234094	~GenLit+Sex*Diet	none	F_M	HC_HF	1157	ENSMUST00000339443	ENSMUSG00000121816	16	23.9414	24.2011	-1	Gm52969	Gm52969-339	lncRNA	FALSE
liver_isoform	liver_ENSMUST00000339465	7.91775	0.05	0.0569699	0.386027	10	12.6231	11.8512	13.3463	FALSE	UNC17439712	TRUE	0.0773626	-0.185927	0.235976	0.214295	-0.0690576	0.0177848	-0.00959716	-0.280836	~GenLit+Sex*Diet	none	F_M	HC_HF	1157	ENSMUST00000339465	ENSMUSG00000121816	16	23.9414	24.2011	-1	Gm52969	Gm52969-361	lncRNA	FALSE
liver_isoform	liver_ENSMUST00000339441	78.3689	7.69231e-05	0.000117691	0.000158831	16	23.8701	23.6274	24.142	TRUE	UNC26485089	TRUE	-0.418923	-0.27261	-0.275243	-0.390662	-0.242839	0.865811	1.11705	-0.382587	~GenLit+Sex*Diet	none	F_M	HC_HF	1157	ENSMUST00000339441	ENSMUSG00000121816	16	23.9414	24.2011	-1	Gm52969	Gm52969-337	lncRNA	FALSE
liver_isoform	liver_ENSMUST00000339442	34.8066	7.69231e-05	0.000117691	0.000158831	16	23.8792	23.6274	24.1927	TRUE	UNC26485198	TRUE	-0.0560692	-0.108939	-0.363343	-0.237241	0.00942894	0.489533	0.572598	-0.305968	~GenLit+Sex*Diet	none	F_M	HC_HF	1157	ENSMUST00000339442	ENSMUSG00000121816	16	23.9414	24.2011	-1	Gm52969	Gm52969-338	lncRNA	FALSE
liver_isoform	liver_ENSMUST00000339462	8.25116	0.027	0.0330857	0.334461	16	23.9154	23.17	24.8206	TRUE	UNCHS042108	TRUE	0.0708911	0.267004	-0.0195967	-0.0237076	0.150538	-0.0659013	-0.461127	0.0818996	~GenLit+Sex*Diet	none	F_M	HC_HF	1157	ENSMUST00000339462	ENSMUSG00000121816	16	23.9414	24.2011	-1	Gm52969	Gm52969-358	lncRNA	FALSE
liver_isoform	liver_ENSMUST00000339444	34.006	7.69231e-05	0.000117691	0.000158831	16	23.9184	23.6244	24.1927	TRUE	UNC26485613	TRUE	-0.0571813	-0.304341	-0.0126131	0.0420988	-0.184746	0.681042	-0.0352767	-0.128984	~GenLit+Sex*Diet	none	F_M	HC_HF	1157	ENSMUST00000339444	ENSMUSG00000121816	16	23.9414	24.2011	-1	Gm52969	Gm52969-340	lncRNA	FALSE
liver_isoform	liver_ENSMUST00000339459	176.121	7.69231e-05	0.000117691	0.000158831	16	24.1579	23.9154	24.1579	TRUE	UNC26488484	TRUE	0.552714	0.494834	0.379918	0.424447	0.475953	-1.49976	-1.26822	0.440119	~GenLit+Sex*Diet	none	F_M	HC_HF	1157	ENSMUST00000339459	ENSMUSG00000121816	16	23.9414	24.2011	-1	Gm52969	Gm52969-355	lncRNA	FALSE
liver_isoform	liver_ENSMUST00000339465	27.7149	7.69231e-05	0.000117691	0.000158831	16	24.1579	23.8537	24.3149	TRUE	UNC26488484	TRUE	-0.163989	-0.274897	-0.0430567	-0.326664	0.0228694	0.667213	0.297129	-0.178605	~GenLit+Sex*Diet	none	F_M	HC_HF	1157	ENSMUST00000339465	ENSMUSG00000121816	16	23.9414	24.2011	-1	Gm52969	Gm52969-361	lncRNA	FALSE
liver_isoform	liver_ENSMUST00000339471	16.9616	7.69231e-05	0.000117691	0.000158831	16	23.6463	23.6274	24.3171	TRUE	UNC26482549	TRUE	-0.140867	0.072312	0.460343	-0.000393158	0.205683	-0.417009	-0.378956	0.198887	~GenLit+Sex*Diet	none	F_M	HC_HF	1157	ENSMUST00000339471	ENSMUSG00000121816	16	23.9414	24.2011	-1	Gm52969	Gm52969-367	lncRNA	FALSE
liver_isoform	liver_ENSMUST00000340202	34.1836	7.69231e-05	0.000117691	0.000158831	16	23.7891	23.6274	24.2676	TRUE	UNC26484379	TRUE	0.333336	0.457662	0.0700667	0.315419	0.158982	-0.683589	-0.754881	0.103005	~GenLit+Sex*Diet	none	F_M	HC_HF	1157	ENSMUST00000340202	ENSMUSG00000121816	16	23.9414	24.2011	-1	Gm52969	Gm52969-383	lncRNA	FALSE
liver_isoform	liver_ENSMUST00000340203	15.7904	7.69231e-05	0.000117691	0.000158831	16	24.142	23.6274	24.1927	TRUE	UNC26488240	TRUE	-0.151454	0.181051	0.127718	0.0235702	0.374804	-0.454522	-0.251084	0.149917	~GenLit+Sex*Diet	none	F_M	HC_HF	1157	ENSMUST00000340203	ENSMUSG00000121816	16	23.9414	24.2011	-1	Gm52969	Gm52969-384	lncRNA	FALSE
liver_isoform	liver_ENSMUST00000339903	34.1313	7.69231e-05	0.000117691	0.000158831	16	24.1718	23.9154	24.2927	TRUE	UNC26488701	TRUE	0.0311764	-0.143226	-0.210491	-0.0615413	-0.255393	0.844231	0.120117	-0.324872	~GenLit+Sex*Diet	none	F_M	HC_HF	1157	ENSMUST00000339903	ENSMUSG00000121816	16	23.9414	24.2011	-1	Gm52969	Gm52969-378	lncRNA	FALSE
liver_isoform	liver_ENSMUST00000339478	8.24504	0.0270769	0.0331365	0.334837	7	135.062	134.948	135.162	FALSE	UNCHS021787	TRUE	-0.0688247	-0.214719	-0.144346	-0.0762854	-0.0727815	-0.149016	0.293856	0.432116	~GenLit+Sex*Diet	none	F_M	HC_HF	1157	ENSMUST00000339478	ENSMUSG00000121816	16	23.9414	24.2011	-1	Gm52969	Gm52969-374	lncRNA	FALSE
liver_isoform	liver_ENSMUST00000340208	8.26978	0.0257692	0.031683	0.328124	15	76.5778	76.2723	77.5176	FALSE	UNCHS040884	TRUE	-0.0216819	0.111947	0.229446	0.365797	-0.216225	-0.348947	-0.0575568	-0.0627794	~GenLit+Sex*Diet	none	F_M	HC_HF	1157	ENSMUST00000340208	ENSMUSG00000121816	16	23.9414	24.2011	-1	Gm52969	Gm52969-389	lncRNA	FALSE
liver_isoform	liver_ENSMUST00000340210	18.4423	7.69231e-05	0.000117691	0.000158831	16	23.6274	23.6244	24.142	TRUE	UNCHS042104	TRUE	0.276861	-0.00585355	0.0385673	0.30981	0.28082	-0.484337	-0.313098	-0.102769	~GenLit+Sex*Diet	none	F_M	HC_HF	1157	ENSMUST00000340210	ENSMUSG00000121816	16	23.9414	24.2011	-1	Gm52969	Gm52969-391	lncRNA	FALSE
liver_isoform	liver_ENSMUST00000340209	68.3249	7.69231e-05	0.000117691	0.000158831	16	23.9636	23.6274	24.142	TRUE	UNC26486141	TRUE	0.460547	0.133358	0.310072	0.393974	0.352682	-1.01442	-0.936173	0.299956	~GenLit+Sex*Diet	none	F_M	HC_HF	1157	ENSMUST00000340209	ENSMUSG00000121816	16	23.9414	24.2011	-1	Gm52969	Gm52969-390	lncRNA	FALSE
liver_isoform	liver_ENSMUST00000340208	132.759	7.69231e-05	0.000117691	0.000158831	16	24.0038	23.9154	24.142	TRUE	UNC26486480	TRUE	0.429973	0.438137	0.511574	0.461066	0.323829	-1.45247	-1.08363	0.371518	~GenLit+Sex*Diet	none	F_M	HC_HF	1157	ENSMUST00000340208	ENSMUSG00000121816	16	23.9414	24.2011	-1	Gm52969	Gm52969-389	lncRNA	FALSE
liver_isoform	liver_ENSMUST00000340213	20.6132	7.69231e-05	0.000117691	0.000158831	16	24.0038	23.6274	24.2206	TRUE	UNC26486480	TRUE	-0.0993783	0.147631	0.338336	0.0262891	0.173395	-0.504839	-0.320496	0.239062	~GenLit+Sex*Diet	none	F_M	HC_HF	1157	ENSMUST00000340213	ENSMUSG00000121816	16	23.9414	24.2011	-1	Gm52969	Gm52969-394	lncRNA	FALSE
liver_isoform	liver_ENSMUST00000340215	8.42862	0.0190769	0.0241047	0.284851	16	24.0939	23.17	24.3171	TRUE	UNC26487616	TRUE	0.176455	0.221596	-0.0150715	-0.0506215	0.0180316	-0.235628	-0.223427	0.108665	~GenLit+Sex*Diet	none	F_M	HC_HF	1157	ENSMUST00000340215	ENSMUSG00000121816	16	23.9414	24.2011	-1	Gm52969	Gm52969-396	lncRNA	FALSE
liver_isoform	liver_ENSMUST00000340207	189.332	7.69231e-05	0.000117691	0.000158831	16	24.142	23.9184	24.142	TRUE	UNC26488240	TRUE	0.636876	0.329866	0.562659	0.425219	0.465124	-1.53649	-1.43101	0.547751	~GenLit+Sex*Diet	none	F_M	HC_HF	1157	ENSMUST00000340207	ENSMUSG00000121816	16	23.9414	24.2011	-1	Gm52969	Gm52969-388	lncRNA	FALSE
liver_isoform	liver_ENSMUST00000340204	12.0521	7.69231e-05	0.000117691	0.000158831	16	24.1927	23.6274	24.3171	TRUE	UNC26489040	TRUE	0.0636053	0.103896	0.164406	0.0304384	0.119464	-0.329538	-0.207362	0.0550902	~GenLit+Sex*Diet	none	F_M	HC_HF	1157	ENSMUST00000340204	ENSMUSG00000121816	16	23.9414	24.2011	-1	Gm52969	Gm52969-385	lncRNA	FALSE
liver_isoform	liver_ENSMUST00000340206	14.5158	7.69231e-05	0.000117691	0.000158831	16	24.2927	23.9523	24.3171	TRUE	UNCHS042114	TRUE	0.124516	0.0872314	0.108581	-0.0413877	0.0208386	-0.358979	-0.33064	0.38984	~GenLit+Sex*Diet	none	F_M	HC_HF	1157	ENSMUST00000340206	ENSMUSG00000121816	16	23.9414	24.2011	-1	Gm52969	Gm52969-387	lncRNA	FALSE
liver_isoform	liver_ENSMUST00000340211	8.60481	0.0143846	0.0186302	0.25191	16	25.7771	23.4933	25.9033	TRUE	UNC26510144	TRUE	0.073186	0.135487	0.121617	0.153482	0.0360289	-0.291132	-0.222184	-0.00648506	~GenLit+Sex*Diet	none	F_M	HC_HF	1157	ENSMUST00000340211	ENSMUSG00000121816	16	23.9414	24.2011	-1	Gm52969	Gm52969-392	lncRNA	FALSE
liver_isoform	liver_ENSMUST00000170379	40.2376	7.69231e-05	0.000117691	0.000158831	13	85.372	85.3573	86.6715	FALSE	UNCHS036651	TRUE	-0.242537	-0.285572	-0.254747	-0.131371	-0.0991866	1.40949	-0.151127	-0.244949	~GenLit+Sex*Diet	none	F_M	HC_HF	1157	ENSMUST00000170379	ENSMUSG00000121823	17	26.1208	26.1212	1			lncRNA	TRUE
liver_isoform	liver_ENSMUST00000201888	240.732	7.69231e-05	0.000117691	0.000158831	15	5.00581	5.00581	5.10286	FALSE	UNCHS039554	TRUE	-0.620005	-0.675153	-0.708578	-0.72995	-0.83123	2.1283	2.21702	-0.780409	~GenLit+Sex*Diet	none	F_M	HC_HF	1157	ENSMUST00000201888	ENSMUSG00000121818	5	115.241	115.248	-1	Rpl37rt	Rpl37rt-203	lncRNA	FALSE	EyeLinc4, Gm13826, Rpl37
liver_isoform	liver_ENSMUST00000346386	156.698	7.69231e-05	0.000117691	0.000158831	15	5.06002	5.00581	5.10286	FALSE	UNCrs214699386	TRUE	-0.547519	-0.789017	-0.529638	-0.552681	-0.690322	1.91316	1.74393	-0.54791	~GenLit+Sex*Diet	none	F_M	HC_HF	1157	ENSMUST00000346386	ENSMUSG00000121818	5	115.241	115.248	-1	Rpl37rt	Rpl37rt-204	lncRNA	FALSE	EyeLinc4, Gm13826, Rpl37
liver_isoform	liver_ENSMUST00000059190	29.734	7.69231e-05	0.000117691	0.000158831	3	96.5632	96.4501	96.629	TRUE	UNC5792731	TRUE	-0.36809	1.39333	-0.250853	-0.0100944	-0.320202	-0.309304	0.0738045	-0.208589	~GenLit+Sex*Diet	none	F_M	HC_HF	1157	ENSMUST00000059190	ENSMUSG00000121819	3	96.514	96.5372	-1	6330549D23Rik	6330549D23Rik-202	lncRNA	FALSE
liver_isoform	liver_ENSMUST00000100847	88.1288	7.69231e-05	0.000117691	0.000158831	5	115.203	114.907	115.363	TRUE	UNCHS015507	TRUE	0.620009	1.07394	-0.760545	0.411882	-0.703843	-0.739009	-0.794777	0.892345	~GenLit+Sex*Diet	none	F_M	HC_HF	1157	ENSMUST00000100847	ENSMUSG00000121818	5	115.241	115.248	-1	Rpl37rt	Rpl37rt-202	lncRNA	TRUE	EyeLinc4, Gm13826, Rpl37
liver_isoform	liver_ENSMUST00000211011	166.998	7.69231e-05	0.000117691	0.000158831	7	140.75	140.721	140.84	TRUE	UNC14009887	TRUE	0.840687	0.877538	0.416208	0.825221	0.734243	-1.13787	-1.03756	-1.51847	~GenLit+Sex*Diet	none	F_M	HC_HF	1157	ENSMUST00000211011	ENSMUSG00000121817	7	140.631	140.633	1			lncRNA	FALSE
liver_isoform	liver_ENSMUST00000366266	8.11727	0.035	0.0417834	0.361904	7	140.875	140.513	141.364	TRUE	UNC14011004	TRUE	0.0196235	0.00150853	0.146425	0.0574753	0.045978	0.203207	-0.210119	-0.264098	~GenLit+Sex*Diet	none	F_M	HC_HF	1157	ENSMUST00000366266	ENSMUSG00000121817	7	140.631	140.633	1			lncRNA	TRUE
liver_isoform	liver_ENSMUST00000366268	10.834	7.69231e-05	0.000117691	0.000158831	7	141.313	140.513	141.617	TRUE	UNC14015651	TRUE	0.00450738	0.140819	0.0720279	0.328724	0.0952981	0.00165795	-0.20607	-0.436964	~GenLit+Sex*Diet	none	F_M	HC_HF	1157	ENSMUST00000366268	ENSMUSG00000121817	7	140.631	140.633	1			lncRNA	FALSE
liver_isoform	liver_ENSMUST00000189622	25.8732	7.69231e-05	0.000117691	0.000158831	1	157.848	156.231	158.013	TRUE	UNC2028588	TRUE	-0.291677	-0.0227488	0.180993	0.0356998	-0.240458	0.665223	-0.225446	-0.101586	~GenLit+Sex*Diet	none	F_M	HC_HF	1157	ENSMUST00000189622	ENSMUSG00000121840	1	156.663	156.665	-1			lncRNA	TRUE
liver_isoform	liver_ENSMUST00000188254	30.7825	7.69231e-05	0.000117691	0.000158831	1	34.4175	34.3864	34.5148	TRUE	UNCHS000408	TRUE	0.416528	0.323347	-0.484987	-0.167264	0.399809	-0.555957	0.395402	-0.326879	~GenLit+Sex*Diet	none	F_M	HC_HF	1157	ENSMUST00000188254	ENSMUSG00000121838	1	34.4548	34.4571	-1			lncRNA	TRUE
liver_isoform	liver_ENSMUST00000268978	15.8058	7.69231e-05	0.000117691	0.000158831	15	76.8771	76.4988	77.4161	TRUE	UNCHS040899	TRUE	-0.083463	-0.212456	-0.200947	0.396823	0.309973	0.173938	-0.280533	-0.103335	~GenLit+Sex*Diet	none	F_M	HC_HF	1157	ENSMUST00000268978	ENSMUSG00000121848	15	77.2537	77.2659	-1	Gm3787	Gm3787-208	lncRNA	FALSE	100042318
liver_isoform	liver_ENSMUST00000246283	43.8445	7.69231e-05	0.000117691	0.000158831	15	77.2368	76.944	77.4161	TRUE	JAX00063889	TRUE	-0.265499	-0.483776	-0.303728	0.721646	0.583277	0.160858	-0.191717	-0.221061	~GenLit+Sex*Diet	none	F_M	HC_HF	1157	ENSMUST00000246283	ENSMUSG00000121848	15	77.2537	77.2659	-1	Gm3787	Gm3787-205	lncRNA	FALSE	100042318
liver_isoform	liver_ENSMUST00000241335	92.681	7.69231e-05	0.000117691	0.000158831	15	77.2908	77.2368	77.5176	TRUE	UNC25923274	TRUE	-0.380332	-0.441142	-0.219299	0.803224	1.0458	0.575693	-1.25323	-0.130708	~GenLit+Sex*Diet	none	F_M	HC_HF	1157	ENSMUST00000241335	ENSMUSG00000121848	15	77.2537	77.2659	-1	Gm3787	Gm3787-203	lncRNA	FALSE	100042318
liver_isoform	liver_ENSMUST00000185734	9.41155	0.002	0.00280432	0.0975423	6	122.591	120.71	122.845	TRUE	UNC11995424	TRUE	0.00356341	-0.118271	0.0412637	0.172705	0.00216728	-0.315863	0.384773	-0.170338	~GenLit+Sex*Diet	none	F_M	HC_HF	1157	ENSMUST00000185734	ENSMUSG00000121841	6	122.86	122.88	-1			lncRNA	TRUE
liver_isoform	liver_ENSMUST00000337395	18.0181	7.69231e-05	0.000117691	0.000158831	9	109.366	108.889	109.991	FALSE	UNC17103333	TRUE	0.180696	-0.885111	0.140316	0.194901	0.297931	0.114776	-0.330002	0.286493	~GenLit+Sex*Diet	none	F_M	HC_HF	1157	ENSMUST00000337395	ENSMUSG00000121845	7	127.909	127.943	1			lncRNA	FALSE
liver_isoform	liver_ENSMUST00000268979	29.0309	7.69231e-05	0.000117691	0.000158831	15	77.1357	76.669	77.1357	TRUE	UNC25921510	TRUE	0.230769	0.0943218	0.0623846	-0.539812	-0.458587	0.693471	-0.296614	0.214066	~GenLit+Sex*Diet	none	F_M	HC_HF	1157	ENSMUST00000268979	ENSMUSG00000121848	15	77.2537	77.2659	-1	Gm3787	Gm3787-209	lncRNA	FALSE	100042318
liver_isoform	liver_ENSMUST00000268984	16.9888	7.69231e-05	0.000117691	0.000158831	15	77.2468	76.8161	77.5176	TRUE	UNC25922623	TRUE	-0.0151144	-0.0746876	0.260908	-0.31736	-0.367788	0.759121	-0.363693	0.118615	~GenLit+Sex*Diet	none	F_M	HC_HF	1157	ENSMUST00000268984	ENSMUSG00000121848	15	77.2537	77.2659	-1	Gm3787	Gm3787-214	lncRNA	FALSE	100042318
liver_isoform	liver_ENSMUST00000268986	7.9856	0.0436154	0.0505982	0.376492	15	77.4435	76.7578	77.6708	TRUE	UNCJPD006146	TRUE	0.120536	-0.119133	0.0930915	-0.0930932	-0.0914709	0.205159	-0.205071	0.0899817	~GenLit+Sex*Diet	none	F_M	HC_HF	1157	ENSMUST00000268986	ENSMUSG00000121848	15	77.2537	77.2659	-1	Gm3787	Gm3787-216	lncRNA	FALSE	100042318
liver_isoform	liver_ENSMUST00000268985	21.1562	7.69231e-05	0.000117691	0.000158831	15	77.8435	77.7001	77.9216	TRUE	UNCHS040921	TRUE	0.361848	-0.110496	0.0883518	-0.311602	-0.316731	0.461432	-0.307919	0.135117	~GenLit+Sex*Diet	none	F_M	HC_HF	1157	ENSMUST00000268985	ENSMUSG00000121848	15	77.2537	77.2659	-1	Gm3787	Gm3787-215	lncRNA	FALSE	100042318
liver_isoform	liver_ENSMUST00000231978	68.9827	7.69231e-05	0.000117691	0.000158831	16	20.3769	20.0579	21.1501	TRUE	UNC26440216	TRUE	0.0424502	0.584295	0.593603	0.14156	0.574952	-0.590061	-1.66205	0.315248	~GenLit+Sex*Diet	none	F_M	HC_HF	1157	ENSMUST00000231978	ENSMUSG00000121849	16	20.364	20.3673	-1	Gm15760	Gm15760-202	lncRNA	TRUE
liver_isoform	liver_ENSMUST00000323566	7.69038	0.0720769	0.0771535	0.464616	16	20.7054	15.0748	21.2786	TRUE	UNC26443625	TRUE	-0.20625	0.0486964	0.140596	-0.134995	0.0317733	0.380507	-0.201339	-0.0589898	~GenLit+Sex*Diet	none	F_M	HC_HF	1157	ENSMUST00000323566	ENSMUSG00000121849	16	20.364	20.3673	-1	Gm15760	Gm15760-206	lncRNA	FALSE
liver_isoform	liver_ENSMUST00000323567	21.537	7.69231e-05	0.000117691	0.000158831	16	20.9872	20.5562	21.1501	TRUE	UNC26446532	TRUE	-0.0179848	-0.147219	-0.247359	-0.0459865	0.0398497	0.800146	-0.309662	-0.0717848	~GenLit+Sex*Diet	none	F_M	HC_HF	1157	ENSMUST00000323567	ENSMUSG00000121849	16	20.364	20.3673	-1	Gm15760	Gm15760-207	lncRNA	FALSE
liver_isoform	liver_ENSMUST00000268984	7.55219	0.0926923	0.0945387	0.739154	4	130.521	99.27	139.947	FALSE	UNC8223677	TRUE	-0.0815418	0.102578	-0.0347626	0.202817	-0.227383	0.0668222	0.192654	-0.221183	~GenLit+Sex*Diet	none	F_M	HC_HF	1157	ENSMUST00000268984	ENSMUSG00000121848	15	77.2537	77.2659	-1	Gm3787	Gm3787-214	lncRNA	FALSE	100042318
liver_isoform	liver_ENSMUST00000268984	8.77473	0.00992308	0.0131169	0.219464	5	31.2319	30.6467	31.265	FALSE	UNCHS013849	TRUE	-0.275629	-0.157362	-0.32212	1.45164	-0.126872	-0.148344	-0.28654	-0.134768	~GenLit+Sex*Diet	none	F_M	HC_HF	1157	ENSMUST00000268984	ENSMUSG00000121848	15	77.2537	77.2659	-1	Gm3787	Gm3787-214	lncRNA	FALSE	100042318
liver_isoform	liver_ENSMUST00000127012	13.9606	7.69231e-05	0.000117691	0.000158831	13	67.8838	67.1052	67.9626	FALSE	UNCHS036321	TRUE	0.0296882	-0.120566	0.117674	0.308428	-0.0361631	-0.300332	-0.21453	0.2158	~GenLit+Sex*Diet	none	F_M	HC_HF	1157	ENSMUST00000127012	ENSMUSG00000121861	X	102.227	102.355	-1			lncRNA	TRUE
liver_isoform	liver_ENSMUST00000209209	17.5632	7.69231e-05	0.000117691	0.000158831	7	129.672	129.578	129.779	TRUE	UNC13849072	TRUE	0.371141	0.0502539	0.107391	-0.205432	0.102694	-0.363111	-0.265149	0.202213	~GenLit+Sex*Diet	none	F_M	HC_HF	1157	ENSMUST00000209209	ENSMUSG00000121858	7	130.121	130.131	1			lncRNA	FALSE
liver_isoform	liver_ENSMUST00000276172	7.65178	0.0771538	0.0815252	0.504662	7	130.123	128.451	130.638	TRUE	UNC13855555	TRUE	0.20675	0.0345674	-0.023676	-0.00675774	-0.201677	-0.143588	0.226811	-0.0924301	~GenLit+Sex*Diet	none	F_M	HC_HF	1157	ENSMUST00000276172	ENSMUSG00000121858	7	130.121	130.131	1			lncRNA	FALSE
liver_isoform	liver_ENSMUST00000276168	7.66666	0.075	0.0796164	0.486133	7	130.296	129.578	131.108	TRUE	UNC13858606	TRUE	0.120287	-0.0727384	-0.00819697	0.0193388	0.132439	-0.238875	0.00694591	0.0407995	~GenLit+Sex*Diet	none	F_M	HC_HF	1157	ENSMUST00000276168	ENSMUSG00000121858	7	130.121	130.131	1			lncRNA	FALSE
liver_isoform	liver_ENSMUST00000127012	13.2527	7.69231e-05	0.000117691	0.000158831	X	102.471	102.122	102.953	TRUE	UNC31162073	TRUE	0.141875	-0.164742	0.215561	0.197166	-0.185798	-0.157538	-0.0458344	-0.000690905	~GenLit+Sex*Diet	none	F_M	HC_HF	1157	ENSMUST00000127012	ENSMUSG00000121861	X	102.227	102.355	-1			lncRNA	TRUE
liver_isoform	liver_ENSMUST00000249848	7.82049	0.0588462	0.0653881	0.405043	13	67.1135	67.1052	67.3502	FALSE	UNCHS036310	TRUE	-0.0124806	-0.0584482	-0.00959572	0.206886	0.048928	-0.20849	-0.121512	0.154713	~GenLit+Sex*Diet	none	F_M	HC_HF	1157	ENSMUST00000249848	ENSMUSG00000121861	X	102.227	102.355	-1			lncRNA	FALSE
liver_isoform	liver_ENSMUST00000309401	48.8142	7.69231e-05	0.000117691	0.000158831	4	19.9506	19.9162	20.1147	TRUE	UNC6846243	TRUE	-0.0856068	-0.94966	-0.00533517	-0.0483101	0.140961	1.0939	-0.115492	-0.0304572	~GenLit+Sex*Diet	none	F_M	HC_HF	1157	ENSMUST00000309401	ENSMUSG00000121863	4	19.9338	20.0057	-1			lncRNA	FALSE
liver_isoform	liver_ENSMUST00000309405	63.7241	7.69231e-05	0.000117691	0.000158831	4	19.9506	19.9298	20.1205	TRUE	UNC6846243	TRUE	-0.252735	0.910134	-0.261372	-0.1928	0.375795	-0.440524	0.00709789	-0.145594	~GenLit+Sex*Diet	none	F_M	HC_HF	1157	ENSMUST00000309405	ENSMUSG00000121863	4	19.9338	20.0057	-1			lncRNA	FALSE
liver_isoform	liver_ENSMUST00000239390	16.9834	7.69231e-05	0.000117691	0.000158831	4	20.0126	19.9298	20.201	TRUE	UNC6847563	TRUE	0.0770416	-0.256387	-0.154991	0.0630267	-0.250622	1.10586	-0.368993	-0.214932	~GenLit+Sex*Diet	none	F_M	HC_HF	1157	ENSMUST00000239390	ENSMUSG00000121863	4	19.9338	20.0057	-1			lncRNA	TRUE
liver_isoform	liver_ENSMUST00000309406	76.9813	7.69231e-05	0.000117691	0.000158831	4	20.1	19.8224	20.1348	TRUE	UNC6849230	TRUE	-0.000630404	0.396062	-0.0902531	-0.243218	-1.03861	2.27844	-1.00469	-0.297099	~GenLit+Sex*Diet	none	F_M	HC_HF	1157	ENSMUST00000309406	ENSMUSG00000121863	4	19.9338	20.0057	-1			lncRNA	FALSE
liver_isoform	liver_ENSMUST00000125909	15.9419	7.69231e-05	0.000117691	0.000158831	4	20.2062	19.8726	20.2062	TRUE	UNCHS010800	TRUE	-0.397306	-0.234635	0.174887	-0.145824	-0.0510385	1.12413	-0.318091	-0.152126	~GenLit+Sex*Diet	none	F_M	HC_HF	1157	ENSMUST00000125909	ENSMUSG00000121863	4	19.9338	20.0057	-1			lncRNA	FALSE
liver_isoform	liver_ENSMUST00000192174	63.1601	7.69231e-05	0.000117691	0.000158831	5	92.1608	92.1546	92.761	TRUE	UNCHS015056	TRUE	0.333237	0.437923	0.576517	0.255477	0.420821	-1.60435	-0.628745	0.209117	~GenLit+Sex*Diet	none	F_M	HC_HF	1157	ENSMUST00000192174	ENSMUSG00000121865	5	92.1102	92.1708	1	Thap6	Thap6-202	lncRNA	FALSE	4930534K21Rik
liver_isoform	liver_ENSMUST00000241660	7.8102	0.0595385	0.0659734	0.407033	5	93.2612	92.1546	96.3976	TRUE	UNC9706994	TRUE	-0.0886328	-0.016032	0.0236033	-0.0467889	-0.138772	0.316835	-0.0640142	0.0138016	~GenLit+Sex*Diet	none	F_M	HC_HF	1157	ENSMUST00000241660	ENSMUSG00000121865	5	92.1102	92.1708	1	Thap6	Thap6-206	lncRNA	FALSE	4930534K21Rik
liver_isoform	liver_ENSMUST00000249848	8.30495	0.0243077	0.0300746	0.319813	X	102.284	101.532	102.537	TRUE	UNC31160796	TRUE	0.206105	-0.108837	0.130152	0.0870841	-0.0260619	-0.185211	-0.031004	-0.0722271	~GenLit+Sex*Diet	none	F_M	HC_HF	1157	ENSMUST00000249848	ENSMUSG00000121861	X	102.227	102.355	-1			lncRNA	FALSE
liver_isoform	liver_ENSMUST00000018842	7.67288	0.0743077	0.0790747	0.480679	1	153.421	150.951	167.904	FALSE	UNC1976268	TRUE	0.015789	0.0410841	0.00852631	-0.067245	-0.11737	0.0328372	1.19475e-05	0.0863665	~GenLit+Sex*Diet	none	F_M	HC_HF	1157	ENSMUST00000018842	ENSMUSG00000018698	11	84.4091	84.4164	-1	Lhx1	Lhx1-201	protein_coding	TRUE	Lim1	ENSG00000273706	LHX1	1
liver_isoform	liver_ENSMUST00000018851	7.61086	0.0839231	0.0874085	0.581329	12	112.894	110.147	113.11	TRUE	JAX00040612	TRUE	-0.373519	-0.200297	0.0300121	0.220562	-0.133587	0.00581867	0.166291	0.28472	~GenLit+Sex*Diet	none	F_M	HC_HF	1157	ENSMUST00000018851	ENSMUSG00000018707	12	110.568	110.633	1	Dync1h1	Dync1h1-201	protein_coding	TRUE	9930018I23Rik, Dnchc1, Dnec1, dynein heavy chain, retrograde transport, Loa, MAP1C, Swl	ENSG00000197102	DYNC1H1	1
liver_isoform	liver_ENSMUST00000018851	7.62051	0.0821538	0.0858918	0.558222	2	19.9363	19.9363	20.4696	FALSE	UNC2683056	TRUE	-0.0395374	0.214066	0.208774	0.16983	-0.0531263	-0.689641	0.381446	-0.191812	~GenLit+Sex*Diet	none	F_M	HC_HF	1157	ENSMUST00000018851	ENSMUSG00000018707	12	110.568	110.633	1	Dync1h1	Dync1h1-201	protein_coding	TRUE	9930018I23Rik, Dnchc1, Dnec1, dynein heavy chain, retrograde transport, Loa, MAP1C, Swl	ENSG00000197102	DYNC1H1	1
liver_isoform	liver_ENSMUST00000018842	7.68079	0.0733077	0.07823	0.473202	9	45.1161	45.0137	45.5096	FALSE	UNC16280658	TRUE	-0.0355313	0.00621905	-0.127642	-0.0603562	-0.042894	-0.0546714	0.0291728	0.285703	~GenLit+Sex*Diet	none	F_M	HC_HF	1157	ENSMUST00000018842	ENSMUSG00000018698	11	84.4091	84.4164	-1	Lhx1	Lhx1-201	protein_coding	TRUE	Lim1	ENSG00000273706	LHX1	1
liver_isoform	liver_ENSMUST00000124788	10.1408	0.000538462	0.00079209	0.0256831	2	144.557	141.066	144.562	TRUE	UNCHS007109	TRUE	0.117601	0.0124047	0.197042	0.160771	0.0964268	-0.114501	0.12821	-0.597955	~GenLit+Sex*Diet	none	F_M	HC_HF	1157	ENSMUST00000124788	ENSMUSG00000121866	2	144.301	144.369	1	Zfp133-ps	Zfp133-ps-202	lncRNA	FALSE	Gm38402, Zfp133
liver_isoform	liver_ENSMUST00000277729	7.90965	0.0512308	0.0582174	0.388124	2	145.24	143.882	145.602	TRUE	JAX00506209	TRUE	0.0351553	0.231067	-0.0124037	0.0576179	0.112616	0.073378	-0.307999	-0.189431	~GenLit+Sex*Diet	none	F_M	HC_HF	1157	ENSMUST00000277729	ENSMUSG00000121866	2	144.301	144.369	1	Zfp133-ps	Zfp133-ps-217	lncRNA	FALSE	Gm38402, Zfp133
liver_isoform	liver_ENSMUST00000294294	15.8498	7.69231e-05	0.000117691	0.000158831	5	92.0633	91.8278	96.7907	TRUE	UNCHS015050	TRUE	-0.212071	0.085501	0.503953	-0.0449562	0.159	-0.388973	0.126685	-0.229139	~GenLit+Sex*Diet	none	F_M	HC_HF	1157	ENSMUST00000294294	ENSMUSG00000121865	5	92.1102	92.1708	1	Thap6	Thap6-239	lncRNA	FALSE	4930534K21Rik
liver_isoform	liver_ENSMUST00000294270	43.9465	7.69231e-05	0.000117691	0.000158831	5	92.1546	92.1546	93.0674	TRUE	UNCHS015055	TRUE	0.385058	0.275362	-1.13839	0.663759	0.334774	0.338876	-0.114965	-0.744474	~GenLit+Sex*Diet	none	F_M	HC_HF	1157	ENSMUST00000294270	ENSMUSG00000121865	5	92.1102	92.1708	1	Thap6	Thap6-215	lncRNA	FALSE	4930534K21Rik
liver_isoform	liver_ENSMUST00000294278	16.0091	7.69231e-05	0.000117691	0.000158831	5	92.7827	92.2827	96.4063	TRUE	UNCHS015073	TRUE	0.249868	0.0616519	0.29089	0.0336219	0.326135	-0.390836	-0.359906	-0.211424	~GenLit+Sex*Diet	none	F_M	HC_HF	1157	ENSMUST00000294278	ENSMUSG00000121865	5	92.1102	92.1708	1	Thap6	Thap6-223	lncRNA	FALSE	4930534K21Rik
liver_isoform	liver_ENSMUST00000294271	26.1627	7.69231e-05	0.000117691	0.000158831	5	92.8239	92.1546	96.4063	TRUE	UNC9700034	TRUE	0.30835	0.069673	0.0439788	0.312322	0.391853	-0.513179	-0.1302	-0.482798	~GenLit+Sex*Diet	none	F_M	HC_HF	1157	ENSMUST00000294271	ENSMUSG00000121865	5	92.1102	92.1708	1	Thap6	Thap6-216	lncRNA	FALSE	4930534K21Rik
liver_isoform	liver_ENSMUST00000294269	24.0163	7.69231e-05	0.000117691	0.000158831	5	93.3476	92.2665	96.5136	TRUE	JAX00227234	TRUE	-0.0894297	-0.0821101	-0.205944	-0.173979	0.051604	0.83302	-0.189256	-0.143905	~GenLit+Sex*Diet	none	F_M	HC_HF	1157	ENSMUST00000294269	ENSMUSG00000121865	5	92.1102	92.1708	1	Thap6	Thap6-214	lncRNA	FALSE	4930534K21Rik
liver_isoform	liver_ENSMUST00000294295	10.7966	7.69231e-05	0.000117691	0.000158831	5	96.2125	92.1546	96.6698	FALSE	UNC9713327	TRUE	-0.0141758	-0.00594822	0.4005	-0.0505718	0.148174	-0.427539	0.102015	-0.152455	~GenLit+Sex*Diet	none	F_M	HC_HF	1157	ENSMUST00000294295	ENSMUSG00000121865	5	92.1102	92.1708	1	Thap6	Thap6-240	lncRNA	FALSE	4930534K21Rik
liver_isoform	liver_ENSMUST00000277735	7.75697	0.0648462	0.0708028	0.425798	2	145.101	144.309	145.368	TRUE	UNC4153863	TRUE	0.0894641	0.198654	-0.0714178	0.18914	-0.163598	0.105096	-0.116776	-0.230563	~GenLit+Sex*Diet	none	F_M	HC_HF	1157	ENSMUST00000277735	ENSMUSG00000121866	2	144.301	144.369	1	Zfp133-ps	Zfp133-ps-223	lncRNA	TRUE	Gm38402, Zfp133
liver_isoform	liver_ENSMUST00000243452	7.54844	0.0936154	0.0952937	0.761	2	64.7432	64.7138	69.2574	FALSE	UNC3210004	TRUE	-0.341087	0.0629107	0.160725	-0.0254858	-0.24513	0.459363	-0.0421426	-0.0291538	~GenLit+Sex*Diet	none	F_M	HC_HF	1157	ENSMUST00000243452	ENSMUSG00000121867	5	135.041	135.042	-1			lncRNA	TRUE
liver_isoform	liver_ENSMUST00000242633	9.4937	0.00146154	0.00206588	0.060364	5	133.301	132.397	135.614	TRUE	UNC10212057	TRUE	0.028315	-0.0352287	0.0621636	0.270587	0.0784117	-0.443256	-3.5031e-05	0.0390428	~GenLit+Sex*Diet	none	F_M	HC_HF	1157	ENSMUST00000242633	ENSMUSG00000121867	5	135.041	135.042	-1			lncRNA	FALSE
liver_isoform	liver_ENSMUST00000243452	37.9557	7.69231e-05	0.000117691	0.000158831	5	135.066	134.93	135.571	TRUE	UNC10236958	TRUE	-0.0112953	0.222422	0.509078	0.238748	0.271035	-1.07734	-0.412788	0.260138	~GenLit+Sex*Diet	none	F_M	HC_HF	1157	ENSMUST00000243452	ENSMUSG00000121867	5	135.041	135.042	-1			lncRNA	TRUE
liver_isoform	liver_ENSMUST00000277735	7.55714	0.092	0.094018	0.723532	5	30.6114	30.3429	99.8933	FALSE	UNCHS013832	TRUE	-0.234741	0.0939171	-0.174135	0.58818	-0.0763287	0.0615677	-0.231055	-0.0274056	~GenLit+Sex*Diet	none	F_M	HC_HF	1157	ENSMUST00000277735	ENSMUSG00000121866	2	144.301	144.369	1	Zfp133-ps	Zfp133-ps-223	lncRNA	TRUE	Gm38402, Zfp133
liver_isoform	liver_ENSMUST00000241150	16.062	7.69231e-05	0.000117691	0.000158831	7	98.3398	98.1945	98.458	TRUE	UNC13456953	TRUE	-0.0400624	-0.243905	0.0353829	-0.0453606	-0.132154	0.629548	-0.0684001	-0.135048	~GenLit+Sex*Diet	none	F_M	HC_HF	1157	ENSMUST00000241150	ENSMUSG00000121868	7	98.3315	98.353	-1	Gm15506	Gm15506-205	lncRNA	FALSE
liver_isoform	liver_ENSMUST00000208646	11.547	7.69231e-05	0.000117691	0.000158831	7	98.4482	98.1701	98.4998	TRUE	UNC13458454	TRUE	-0.145217	0.109228	-0.235559	-0.165691	0.621942	0.0387442	0.169659	-0.393107	~GenLit+Sex*Diet	none	F_M	HC_HF	1157	ENSMUST00000208646	ENSMUSG00000121868	7	98.3315	98.353	-1	Gm15506	Gm15506-202	lncRNA	TRUE
liver_isoform	liver_ENSMUST00000246979	48.766	7.69231e-05	0.000117691	0.000158831	2	180.842	180.783	181.211	TRUE	UNCHS007977	TRUE	0.755022	-0.0784709	0.249956	0.49919	1.00578	-0.863696	-0.0628466	-1.50494	~GenLit+Sex*Diet	none	F_M	HC_HF	1157	ENSMUST00000246979	ENSMUSG00000121871	2	181.026	181.029	1	Slc2a4rg-ps	Slc2a4rg-ps-203	lncRNA	FALSE	C430010C01, Gm14462
liver_isoform	liver_ENSMUST00000333199	43.5192	7.69231e-05	0.000117691	0.000158831	2	180.937	180.783	181.218	TRUE	UNCHS007982	TRUE	0.0445364	-0.278805	-0.0758413	0.0217341	-0.241215	1.77009	0.539025	-1.77953	~GenLit+Sex*Diet	none	F_M	HC_HF	1157	ENSMUST00000333199	ENSMUSG00000121871	2	181.026	181.029	1	Slc2a4rg-ps	Slc2a4rg-ps-204	lncRNA	FALSE	C430010C01, Gm14462
liver_isoform	liver_ENSMUST00000127559	105.682	7.69231e-05	0.000117691	0.000158831	2	181.067	180.847	181.067	TRUE	UNC4606016	TRUE	0.0410924	0.20498	0.476831	0.574389	0.160426	-0.740314	1.47792	-2.19533	~GenLit+Sex*Diet	none	F_M	HC_HF	1157	ENSMUST00000127559	ENSMUSG00000121871	2	181.026	181.029	1	Slc2a4rg-ps	Slc2a4rg-ps-202	lncRNA	TRUE	C430010C01, Gm14462
liver_isoform	liver_ENSMUST00000244222	8.71802	0.0116923	0.0153598	0.232909	5	39.4964	38.4064	39.7168	FALSE	UNCHS014110	TRUE	0.405244	0.0214249	0.195451	-0.334719	-0.0448263	-0.0867972	-0.0670286	-0.0887497	~GenLit+Sex*Diet	none	F_M	HC_HF	1157	ENSMUST00000244222	ENSMUSG00000121868	7	98.3315	98.353	-1	Gm15506	Gm15506-211	lncRNA	FALSE
liver_isoform	liver_ENSMUST00000301532	21.1399	7.69231e-05	0.000117691	0.000158831	7	98.3284	98.1945	98.458	TRUE	UNCHS020789	TRUE	0.127789	-0.275782	-0.112077	0.147291	-0.14832	0.679041	-0.0380647	-0.379877	~GenLit+Sex*Diet	none	F_M	HC_HF	1157	ENSMUST00000301532	ENSMUSG00000121868	7	98.3315	98.353	-1	Gm15506	Gm15506-254	lncRNA	FALSE
liver_isoform	liver_ENSMUST00000301499	22.3726	7.69231e-05	0.000117691	0.000158831	7	98.4039	98.3939	98.458	TRUE	UNC13457770	TRUE	0.026119	-0.260389	0.0581045	-0.157767	-0.395685	0.749536	0.31787	-0.337789	~GenLit+Sex*Diet	none	F_M	HC_HF	1157	ENSMUST00000301499	ENSMUSG00000121868	7	98.3315	98.353	-1	Gm15506	Gm15506-223	lncRNA	FALSE
liver_isoform	liver_ENSMUST00000301504	13.0138	7.69231e-05	0.000117691	0.000158831	7	98.7979	98.1945	99.0978	TRUE	UNCHS020805	TRUE	-0.172538	-0.22177	0.0441703	-0.160463	-0.179693	0.468514	-0.00198371	0.223762	~GenLit+Sex*Diet	none	F_M	HC_HF	1157	ENSMUST00000301504	ENSMUSG00000121868	7	98.3315	98.353	-1	Gm15506	Gm15506-227	lncRNA	FALSE
liver_isoform	liver_ENSMUST00000301524	8.568	0.0151538	0.0195283	0.257219	7	99.4387	98.4906	100.607	TRUE	UNCHS020822	TRUE	0.081136	-0.213907	-0.0223615	-0.00994878	0.141515	0.143452	0.162495	-0.282381	~GenLit+Sex*Diet	none	F_M	HC_HF	1157	ENSMUST00000301524	ENSMUSG00000121868	7	98.3315	98.353	-1	Gm15506	Gm15506-246	lncRNA	FALSE
liver_isoform	liver_ENSMUST00000146673	22.4065	7.69231e-05	0.000117691	0.000158831	16	18.0716	17.7694	18.3494	TRUE	UNCHS041965	TRUE	-0.109596	-0.260294	-0.141235	-0.42948	0.096032	0.851653	0.0347774	-0.0418566	~GenLit+Sex*Diet	none	F_M	HC_HF	1157	ENSMUST00000146673	ENSMUSG00000121876	16	18.3177	18.3204	1	Rtl10	Rtl10-202	lncRNA	TRUE	Gm16314
liver_isoform	liver_ENSMUST00000333201	12.4766	7.69231e-05	0.000117691	0.000158831	2	180.842	180.783	181.405	TRUE	UNCHS007977	TRUE	0.00885219	0.0344166	-0.106109	-0.144605	0.0975821	-0.36577	0.585632	-0.11	~GenLit+Sex*Diet	none	F_M	HC_HF	1157	ENSMUST00000333201	ENSMUSG00000121871	2	181.026	181.029	1	Slc2a4rg-ps	Slc2a4rg-ps-206	lncRNA	FALSE	C430010C01, Gm14462
liver_isoform	liver_ENSMUST00000203848	7.73316	0.0671538	0.0728495	0.436269	2	84.6011	84.5996	132.308	FALSE	UNCrs28029517	TRUE	2.53256e-12	-2.60121e-12	-8.04769e-12	7.39716e-12	5.70926e-12	-2.88785e-12	-2.10223e-12	1.91551e-21	~GenLit+Sex*Diet	none	F_M	HC_HF	1157	ENSMUST00000203848	ENSMUSG00000121879	6	48.4813	48.5118	1	Zfp862-ps	Zfp862-ps-203	lncRNA	FALSE	4732460K03Rik, mKIAA0543, Zfp862
liver_isoform	liver_ENSMUST00000333200	7.62426	0.0818462	0.0857018	0.554445	4	55.6119	46.5446	86.9615	FALSE	UNCHS011360	TRUE	-0.105926	-0.172148	-0.0485293	-0.0712148	0.0853827	0.0272799	0.0282754	0.256881	~GenLit+Sex*Diet	none	F_M	HC_HF	1157	ENSMUST00000333200	ENSMUSG00000121871	2	181.026	181.029	1	Slc2a4rg-ps	Slc2a4rg-ps-205	lncRNA	FALSE	C430010C01, Gm14462
liver_isoform	liver_ENSMUST00000203848	8.30319	0.0243077	0.0300746	0.319813	6	46.966	46.2596	48.7691	TRUE	UNC11017734	TRUE	0.161755	-0.167956	-0.0116854	0.0883018	0.00308256	-0.0884012	-0.0835364	0.0984397	~GenLit+Sex*Diet	none	F_M	HC_HF	1157	ENSMUST00000203848	ENSMUSG00000121879	6	48.4813	48.5118	1	Zfp862-ps	Zfp862-ps-203	lncRNA	FALSE	4732460K03Rik, mKIAA0543, Zfp862
liver_isoform	liver_ENSMUST00000244791	9.31708	0.00261538	0.00364465	0.133326	6	47.6012	47.0896	48.8488	TRUE	UNC11025149	TRUE	0.110661	0.12203	0.147072	0.108546	0.103262	-0.161393	-0.231067	-0.19911	~GenLit+Sex*Diet	none	F_M	HC_HF	1157	ENSMUST00000244791	ENSMUSG00000121879	6	48.4813	48.5118	1	Zfp862-ps	Zfp862-ps-208	lncRNA	FALSE	4732460K03Rik, mKIAA0543, Zfp862
liver_isoform	liver_ENSMUST00000241645	22.6499	7.69231e-05	0.000117691	0.000158831	6	48.5066	48.4126	48.8074	TRUE	UNC11032921	TRUE	-0.466769	0.0185742	0.00852829	-0.538	-0.155257	1.09918	0.193781	-0.160035	~GenLit+Sex*Diet	none	F_M	HC_HF	1157	ENSMUST00000241645	ENSMUSG00000121879	6	48.4813	48.5118	1	Zfp862-ps	Zfp862-ps-206	lncRNA	FALSE	4732460K03Rik, mKIAA0543, Zfp862
liver_isoform	liver_ENSMUST00000204484	93.5236	7.69231e-05	0.000117691	0.000158831	6	48.6493	48.4126	48.8929	TRUE	UNCHS017245	TRUE	1.49464	-0.497359	-0.434995	1.53256	-0.38448	-0.708436	-0.269997	-0.731928	~GenLit+Sex*Diet	none	F_M	HC_HF	1157	ENSMUST00000204484	ENSMUSG00000121879	6	48.4813	48.5118	1	Zfp862-ps	Zfp862-ps-204	lncRNA	TRUE	4732460K03Rik, mKIAA0543, Zfp862
liver_isoform	liver_ENSMUST00000245015	19.584	7.69231e-05	0.000117691	0.000158831	6	48.6961	48.4126	48.8988	TRUE	UNC11035576	TRUE	0.312942	-0.0103757	-0.0592812	0.569146	0.0364861	-0.398303	-0.441857	-0.00875724	~GenLit+Sex*Diet	none	F_M	HC_HF	1157	ENSMUST00000245015	ENSMUSG00000121879	6	48.4813	48.5118	1	Zfp862-ps	Zfp862-ps-209	lncRNA	FALSE	4732460K03Rik, mKIAA0543, Zfp862
liver_isoform	liver_ENSMUST00000208866	9.89604	0.000846154	0.0012264	0.0321903	7	30.0742	29.4235	30.1318	TRUE	UNC12571429	TRUE	0.0734567	0.130334	-0.173015	-0.202856	-0.180215	0.218226	0.106821	0.0272487	~GenLit+Sex*Diet	none	F_M	HC_HF	1157	ENSMUST00000208866	ENSMUSG00000121875	7	29.9795	29.9897	1	1700020L13Rik	1700020L13Rik-203	retained_intron	TRUE	Thap8
liver_isoform	liver_ENSMUST00000245627	9.3614	0.00246154	0.00343668	0.125612	15	75.4501	74.5274	75.7719	TRUE	UNCHS040833	TRUE	0.0521552	0.0489677	-0.0665662	0.0300209	0.20243	0.216881	-0.425522	-0.0583674	~GenLit+Sex*Diet	none	F_M	HC_HF	1157	ENSMUST00000245627	ENSMUSG00000121880	15	75.506	75.5255	1			lncRNA	FALSE
liver_isoform	liver_ENSMUST00000184801	78.4945	7.69231e-05	0.000117691	0.000158831	15	75.5742	75.5302	75.7298	TRUE	UNC25906657	TRUE	0.0126192	0.00116274	0.110252	-0.0374113	0.294349	-0.266689	-1.45851	1.34423	~GenLit+Sex*Diet	none	F_M	HC_HF	1157	ENSMUST00000184801	ENSMUSG00000121880	15	75.506	75.5255	1			lncRNA	TRUE
liver_isoform	liver_ENSMUST00000184938	29.9221	7.69231e-05	0.000117691	0.000158831	15	75.7298	75.5302	75.7719	TRUE	UNC25908151	TRUE	0.0820636	0.214616	0.289971	0.363645	0.242092	0.367169	-0.599586	-0.959971	~GenLit+Sex*Diet	none	F_M	HC_HF	1157	ENSMUST00000184938	ENSMUSG00000121880	15	75.506	75.5255	1			retained_intron	FALSE
liver_isoform	liver_ENSMUST00000184665	10.3808	0.000230769	0.000343726	0.00312931	15	75.7719	75.4524	75.7719	TRUE	UNCHS040848	TRUE	-0.00710512	0.132473	0.0384764	0.0591701	0.126033	0.0853284	-0.45938	0.0250038	~GenLit+Sex*Diet	none	F_M	HC_HF	1157	ENSMUST00000184665	ENSMUSG00000121880	15	75.506	75.5255	1			lncRNA	FALSE
liver_isoform	liver_ENSMUST00000246262	8.37296	0.0213846	0.0267655	0.301006	15	75.7719	71.9518	76.1117	TRUE	UNCHS040848	TRUE	0.114764	-0.0129418	-0.0696928	0.285127	-0.031197	0.113301	-0.337439	-0.0619227	~GenLit+Sex*Diet	none	F_M	HC_HF	1157	ENSMUST00000246262	ENSMUSG00000121880	15	75.506	75.5255	1			lncRNA	FALSE
liver_isoform	liver_ENSMUST00000184801	8.24967	0.0270769	0.0331365	0.334837	18	16.8493	14.7488	20.7935	FALSE	JAX00080776	TRUE	0.127629	0.0728005	-0.104237	-0.320258	-0.104242	-0.22998	0.367197	0.191091	~GenLit+Sex*Diet	none	F_M	HC_HF	1157	ENSMUST00000184801	ENSMUSG00000121880	15	75.506	75.5255	1			lncRNA	TRUE
liver_isoform	liver_ENSMUST00000245756	8.14002	0.0333846	0.0400375	0.35797	3	150.663	150.54	150.838	FALSE	UNC6535699	TRUE	-0.0262347	0.0755351	-0.0927953	0.295761	-0.0259676	0.0816294	-0.203033	-0.104894	~GenLit+Sex*Diet	none	F_M	HC_HF	1157	ENSMUST00000245756	ENSMUSG00000121880	15	75.506	75.5255	1			lncRNA	FALSE
liver_isoform	liver_ENSMUST00000180726	198.973	7.69231e-05	0.000117691	0.000158831	10	21.8651	21.8651	21.9992	TRUE	UNC17564996	TRUE	-0.763235	1.31352	-0.80945	-0.753293	1.38632	1.05473	-0.750535	-0.678052	~GenLit+Sex*Diet	none	F_M	HC_HF	1157	ENSMUST00000180726	ENSMUSG00000121883	10	21.9836	22.0251	-1			lncRNA	TRUE
liver_isoform	liver_ENSMUST00000181677	50.7546	7.69231e-05	0.000117691	0.000158831	10	21.8894	21.6689	21.9992	TRUE	UNC17565276	TRUE	-0.465453	0.757399	-0.453394	-0.365576	0.805916	0.338352	-0.128151	-0.489092	~GenLit+Sex*Diet	none	F_M	HC_HF	1157	ENSMUST00000181677	ENSMUSG00000121883	10	21.9836	22.0251	-1			lncRNA	FALSE
liver_isoform	liver_ENSMUST00000264977	179.811	7.69231e-05	0.000117691	0.000158831	10	21.8894	21.7596	21.9992	TRUE	UNC17565276	TRUE	-0.313734	-0.207685	-0.398373	-0.39487	-0.201302	1.88283	-0.0354171	-0.331449	~GenLit+Sex*Diet	none	F_M	HC_HF	1157	ENSMUST00000264977	ENSMUSG00000121883	10	21.9836	22.0251	-1			lncRNA	FALSE
liver_isoform	liver_ENSMUST00000181614	278.224	7.69231e-05	0.000117691	0.000158831	10	21.9992	21.8651	21.9992	TRUE	UNC17566954	TRUE	-0.816422	1.30273	-0.85145	-0.885992	1.37908	1.45739	-0.739105	-0.84623	~GenLit+Sex*Diet	none	F_M	HC_HF	1157	ENSMUST00000181614	ENSMUSG00000121883	10	21.9836	22.0251	-1			lncRNA	FALSE
liver_isoform	liver_ENSMUST00000090457	63.2755	7.69231e-05	0.000117691	0.000158831	16	4.72433	4.68136	5.06111	TRUE	UNCHS041563	TRUE	0.528199	-0.219226	-0.369374	0.381837	-0.511134	-0.793578	1.50953	-0.526259	~GenLit+Sex*Diet	none	F_M	HC_HF	1157	ENSMUST00000090457	ENSMUSG00000121881	16	4.78209	4.79683	1	Dnaaf8	Dnaaf8-202	lncRNA	FALSE	4930451G09Rik
liver_isoform	liver_ENSMUST00000278684	20.3931	7.69231e-05	0.000117691	0.000158831	16	5.60431	5.14268	6.15016	TRUE	UNC26268602	TRUE	0.17455	-0.228782	-0.11923	0.163849	-0.345131	-0.163581	0.725539	-0.207214	~GenLit+Sex*Diet	none	F_M	HC_HF	1157	ENSMUST00000278684	ENSMUSG00000121881	16	4.78209	4.79683	1	Dnaaf8	Dnaaf8-220	lncRNA	FALSE	4930451G09Rik
liver_isoform	liver_ENSMUST00000189393	80.9023	7.69231e-05	0.000117691	0.000158831	1	130.608	130.428	130.658	TRUE	JAX00266794	TRUE	-0.405296	-0.295061	-0.403582	-0.211489	-0.349061	1.71207	0.605265	-0.652847	~GenLit+Sex*Diet	none	F_M	HC_HF	1157	ENSMUST00000189393	ENSMUSG00000121928	1	130.598	130.612	-1			transcribed_unitary_pseudogene	TRUE
liver_isoform	liver_ENSMUST00000249905	7.67408	0.0742308	0.0790143	0.480087	1	182.189	64.2581	182.465	FALSE	UNCHS003512	TRUE	0.0751092	-0.113955	0.317667	-0.0260001	-0.448158	0.0211243	0.242681	-0.0684679	~GenLit+Sex*Diet	none	F_M	HC_HF	1157	ENSMUST00000249905	ENSMUSG00000121913	X	169.091	169.095	-1			lncRNA	TRUE
liver_isoform	liver_ENSMUST00000264978	244.703	7.69231e-05	0.000117691	0.000158831	10	21.8651	21.8651	21.9992	TRUE	UNC17564996	TRUE	-0.857482	1.55967	-0.779412	-0.7952	1.22489	1.25164	-0.797214	-0.806896	~GenLit+Sex*Diet	none	F_M	HC_HF	1157	ENSMUST00000264978	ENSMUSG00000121883	10	21.9836	22.0251	-1			lncRNA	FALSE
liver_isoform	liver_ENSMUST00000264979	46.4406	7.69231e-05	0.000117691	0.000158831	10	21.9992	21.6738	22.0847	TRUE	UNC17566954	TRUE	-0.235044	0.505172	-0.320862	-0.267443	0.807701	0.0418079	-0.202525	-0.328807	~GenLit+Sex*Diet	none	F_M	HC_HF	1157	ENSMUST00000264979	ENSMUSG00000121883	10	21.9836	22.0251	-1			lncRNA	FALSE
liver_isoform	liver_ENSMUST00000249904	8.1038	0.0363846	0.0432976	0.364835	12	104.184	103.974	105.923	FALSE	UNC21790805	TRUE	0.0792771	-0.231777	-0.532671	0.00220726	0.133426	0.234047	0.11016	0.20533	~GenLit+Sex*Diet	none	F_M	HC_HF	1157	ENSMUST00000249904	ENSMUSG00000121913	X	169.091	169.095	-1			lncRNA	FALSE
liver_isoform	liver_ENSMUST00000249905	7.54053	0.0944615	0.0959365	0.782099	6	112.473	108.16	112.699	FALSE	UNCHS018580	TRUE	0.206298	0.0998636	-0.100808	0.273613	-0.233601	0.15215	-0.453329	0.0558132	~GenLit+Sex*Diet	none	F_M	HC_HF	1157	ENSMUST00000249905	ENSMUSG00000121913	X	169.091	169.095	-1			lncRNA	TRUE
liver_isoform	liver_ENSMUST00000249905	8.01405	0.0422308	0.0492972	0.374507	7	16.378	10.6188	124.811	FALSE	UNCHS019506	TRUE	-0.0640369	0.093104	-0.0481556	-0.135538	-0.199387	0.513376	-0.157311	-0.00205116	~GenLit+Sex*Diet	none	F_M	HC_HF	1157	ENSMUST00000249905	ENSMUSG00000121913	X	169.091	169.095	-1			lncRNA	TRUE
liver_isoform	liver_ENSMUST00000249997	7.64471	0.0779231	0.0821784	0.511891	16	30.2717	30.1395	31.4279	FALSE	UNC26578477	TRUE	-0.138987	-0.103563	-0.0687603	-0.126026	0.173658	-0.104893	0.440593	-0.0720222	~GenLit+Sex*Diet	none	F_M	HC_HF	1157	ENSMUST00000249997	ENSMUSG00000121976	17	6.75959	6.77437	-1			protein_coding	TRUE		ENSG00000184203, ENSG00000231989	PPP1R2, PPP1R2B	0, 0
liver_isoform	liver_ENSMUST00000250217	7.98028	0.044	0.0509481	0.377039	17	48.7809	48.5216	49.7912	FALSE	UNC27960506	TRUE	-0.276516	0.107497	0.276779	-0.171541	0.141236	0.0448489	0.0494846	-0.171789	~GenLit+Sex*Diet	none	F_M	HC_HF	1157	ENSMUST00000250217	ENSMUSG00000122003	2	150.881	150.882	1			lncRNA	TRUE
liver_isoform	liver_ENSMUST00000249997	49.0193	7.69231e-05	0.000117691	0.000158831	17	6.25405	6.12966	6.25405	TRUE	JAX00430402	TRUE	-0.18157	-0.252895	-0.079444	-0.351501	-0.311718	0.825802	-0.484646	0.835972	~GenLit+Sex*Diet	none	F_M	HC_HF	1157	ENSMUST00000249997	ENSMUSG00000121976	17	6.75959	6.77437	-1			protein_coding	TRUE		ENSG00000184203, ENSG00000231989	PPP1R2, PPP1R2B	0, 0
liver_isoform	liver_ENSMUST00000250217	15.0786	7.69231e-05	0.000117691	0.000158831	2	151.502	150.808	152.039	TRUE	UNC4233326	TRUE	-0.0620263	-0.173891	0.487312	-0.205594	-0.270157	0.0699736	-0.175357	0.329739	~GenLit+Sex*Diet	none	F_M	HC_HF	1157	ENSMUST00000250217	ENSMUSG00000122003	2	150.881	150.882	1			lncRNA	TRUE
liver_isoform	liver_ENSMUST00000249985	8.47419	0.0176154	0.0224064	0.274457	2	177.737	174.079	178	FALSE	UNC4561486	TRUE	0.0371567	0.0833084	0.257628	0.0359143	0.117584	-0.05666	-0.165438	-0.309492	~GenLit+Sex*Diet	none	F_M	HC_HF	1157	ENSMUST00000249985	ENSMUSG00000121964	X	33.9297	33.9304	-1			unprocessed_pseudogene	TRUE
liver_isoform	liver_ENSMUST00000250133	144.414	7.69231e-05	0.000117691	0.000158831	2	73.5201	73.4034	73.7227	TRUE	UNCHS005380	TRUE	0.822689	0.69453	0.767388	0.495437	0.545174	-1.24338	-1.02003	-1.0618	~GenLit+Sex*Diet	none	F_M	HC_HF	1157	ENSMUST00000250133	ENSMUSG00000121983	2	73.4222	73.426	1			lncRNA	TRUE
liver_isoform	liver_ENSMUST00000249971	17.8957	7.69231e-05	0.000117691	0.000158831	4	129.289	129.108	129.697	FALSE	UNC8208595	TRUE	-0.0115557	-0.235227	-0.0584815	-0.166787	0.831934	-0.0701721	-0.0397673	-0.249943	~GenLit+Sex*Diet	none	F_M	HC_HF	1157	ENSMUST00000249971	ENSMUSG00000121950	X	35.2841	35.2895	-1			protein_coding	TRUE		ENSG00000230399	RBBP8P1	0
liver_isoform	liver_ENSMUST00000250291	46.8981	7.69231e-05	0.000117691	0.000158831	5	121.963	121.877	121.99	TRUE	UNC10048917	TRUE	0.462062	0.21025	0.418491	-0.0372049	0.260826	-0.96674	-0.86193	0.514245	~GenLit+Sex*Diet	none	F_M	HC_HF	1157	ENSMUST00000250291	ENSMUSG00000122020	5	121.947	121.95	-1			lncRNA	TRUE
liver_isoform	liver_ENSMUST00000250196	18.9401	7.69231e-05	0.000117691	0.000158831	7	141.124	140.928	141.313	TRUE	UNCJPD003352	TRUE	0.459166	-0.00348819	0.186073	0.236873	0.07492	-0.347218	-0.651281	0.044954	~GenLit+Sex*Diet	none	F_M	HC_HF	1157	ENSMUST00000250196	ENSMUSG00000121991	7	141.017	141.018	1			unitary_pseudogene	TRUE
liver_isoform	liver_ENSMUST00000249971	11.3147	7.69231e-05	0.000117691	0.000158831	X	35.4985	23.3533	35.5807	TRUE	UNC30743509	TRUE	-0.0204557	0.0729014	-0.119342	-0.137311	-0.002183	-0.372063	0.690351	-0.111897	~GenLit+Sex*Diet	none	F_M	HC_HF	1157	ENSMUST00000249971	ENSMUSG00000121950	X	35.2841	35.2895	-1			protein_coding	TRUE		ENSG00000230399	RBBP8P1	0
liver_isoform	liver_ENSMUST00000249985	9.63393	0.00107692	0.00153332	0.0397892	X	5.69232	5.36689	6.66438	FALSE	JAX00708563	TRUE	0.224305	0.0619043	0.0623637	0.0582217	0.0394998	-0.312477	-0.270796	0.136978	~GenLit+Sex*Diet	none	F_M	HC_HF	1157	ENSMUST00000249985	ENSMUSG00000121964	X	33.9297	33.9304	-1			unprocessed_pseudogene	TRUE
liver_isoform	liver_ENSMUST00000250461	8.14997	0.0325385	0.0390961	0.355644	11	120.96	119.79	121.113	FALSE	JAX00032542	TRUE	-0.36805	-0.197711	0.249099	0.354968	-0.0914006	0.299371	-0.223459	-0.0228171	~GenLit+Sex*Diet	none	F_M	HC_HF	1157	ENSMUST00000250461	ENSMUSG00000122047	7	36.902	36.9305	-1			lncRNA	FALSE
liver_isoform	liver_ENSMUST00000250457	8.99867	0.00707692	0.00957433	0.199593	12	109.041	108.991	109.478	FALSE	UNC21863677	TRUE	-0.170481	-0.0449335	0.209061	-0.1597	-0.287666	0.354612	-0.164092	0.2632	~GenLit+Sex*Diet	none	F_M	HC_HF	1157	ENSMUST00000250457	ENSMUSG00000122047	7	36.902	36.9305	-1			lncRNA	FALSE
liver_isoform	liver_ENSMUST00000250447	19.1975	7.69231e-05	0.000117691	0.000158831	7	36.535	36.3434	37.2484	TRUE	UNC12638615	TRUE	-0.321344	0.306113	-0.390955	-0.32796	0.184049	0.183081	0.0977508	0.269265	~GenLit+Sex*Diet	none	F_M	HC_HF	1157	ENSMUST00000250447	ENSMUSG00000122047	7	36.902	36.9305	-1			lncRNA	FALSE
liver_isoform	liver_ENSMUST00000250460	33.4668	7.69231e-05	0.000117691	0.000158831	7	36.596	36.4961	37.2484	TRUE	UNC12639728	TRUE	-0.268695	0.635816	-0.127765	-0.450797	0.585088	-0.167935	0.0951947	-0.300908	~GenLit+Sex*Diet	none	F_M	HC_HF	1157	ENSMUST00000250460	ENSMUSG00000122047	7	36.902	36.9305	-1			lncRNA	FALSE
liver_isoform	liver_ENSMUST00000250457	61.3008	7.69231e-05	0.000117691	0.000158831	7	36.72	36.6148	37.2484	TRUE	JAX00150231	TRUE	0.422992	-0.344759	1.01147	0.52591	-0.419328	-0.479834	-0.312784	-0.403669	~GenLit+Sex*Diet	none	F_M	HC_HF	1157	ENSMUST00000250457	ENSMUSG00000122047	7	36.902	36.9305	-1			lncRNA	FALSE
liver_isoform	liver_ENSMUST00000250461	37.5471	7.69231e-05	0.000117691	0.000158831	7	36.72	36.5546	37.1633	TRUE	JAX00150231	TRUE	-0.206865	0.392418	-0.02521	-0.439912	0.637476	0.320896	0.0391642	-0.717968	~GenLit+Sex*Diet	none	F_M	HC_HF	1157	ENSMUST00000250461	ENSMUSG00000122047	7	36.902	36.9305	-1			lncRNA	FALSE
liver_isoform	liver_ENSMUST00000250458	14.7461	7.69231e-05	0.000117691	0.000158831	7	36.8836	36.4164	37.3535	TRUE	UNC12644244	TRUE	-0.0986515	0.411536	0.0834604	-0.145025	0.249309	-0.0917842	-0.0539596	-0.354886	~GenLit+Sex*Diet	none	F_M	HC_HF	1157	ENSMUST00000250458	ENSMUSG00000122047	7	36.902	36.9305	-1			lncRNA	FALSE
liver_isoform	liver_ENSMUST00000250453	33.4455	7.69231e-05	0.000117691	0.000158831	7	37.1659	36.7497	37.2484	TRUE	UNCHS019754	TRUE	-0.349566	0.120938	-0.42816	-0.347855	0.00390031	0.390671	0.0525202	0.557552	~GenLit+Sex*Diet	none	F_M	HC_HF	1157	ENSMUST00000250453	ENSMUSG00000122047	7	36.902	36.9305	-1			lncRNA	FALSE
liver_isoform	liver_ENSMUST00000250469	7.95475	0.0466923	0.0537393	0.380904	1	149.805	16.5746	153.323	FALSE	UNCHS002711	TRUE	0.00237542	-0.0202493	-0.00622191	-0.00945415	0.00883655	-0.00135391	2.62366e-07	0.026067	~GenLit+Sex*Diet	none	F_M	HC_HF	1157	ENSMUST00000250469	ENSMUSG00000122047	7	36.902	36.9305	-1			lncRNA	FALSE
liver_isoform	liver_ENSMUST00000250465	19.5966	7.69231e-05	0.000117691	0.000158831	7	36.5546	36.5546	37.2484	TRUE	UNC12639080	TRUE	0.273194	-0.222014	0.238899	0.516223	-0.193314	-0.132858	-0.0506174	-0.429513	~GenLit+Sex*Diet	none	F_M	HC_HF	1157	ENSMUST00000250465	ENSMUSG00000122047	7	36.902	36.9305	-1			lncRNA	FALSE
liver_isoform	liver_ENSMUST00000250468	17.5455	7.69231e-05	0.000117691	0.000158831	7	36.7497	36.42	37.2484	TRUE	UNCHS019748	TRUE	-0.00265194	0.259738	-0.0872231	-0.130581	-0.0289462	0.34985	0.150103	-0.510289	~GenLit+Sex*Diet	none	F_M	HC_HF	1157	ENSMUST00000250468	ENSMUSG00000122047	7	36.902	36.9305	-1			lncRNA	FALSE
liver_isoform	liver_ENSMUST00000250462	76.8339	7.69231e-05	0.000117691	0.000158831	7	36.7967	36.7497	37.1633	TRUE	UNC12642904	TRUE	-0.385775	0.791642	-0.58577	-0.552952	0.95609	-0.268405	0.547466	-0.502296	~GenLit+Sex*Diet	none	F_M	HC_HF	1157	ENSMUST00000250462	ENSMUSG00000122047	7	36.902	36.9305	-1			lncRNA	TRUE
liver_isoform	liver_ENSMUST00000250463	67.5912	7.69231e-05	0.000117691	0.000158831	7	36.8564	36.7678	37.2484	TRUE	UNCHS019749	TRUE	-0.639464	0.0655664	-0.450747	-0.728488	-0.0611342	0.782715	-0.180099	1.21165	~GenLit+Sex*Diet	none	F_M	HC_HF	1157	ENSMUST00000250463	ENSMUSG00000122047	7	36.902	36.9305	-1			lncRNA	FALSE
liver_isoform	liver_ENSMUST00000250470	20.6711	7.69231e-05	0.000117691	0.000158831	7	36.916	36.5797	37.1966	TRUE	UNCHS019751	TRUE	-0.234131	-0.159042	-0.309958	-0.300408	-0.118087	0.556229	0.146214	0.419184	~GenLit+Sex*Diet	none	F_M	HC_HF	1157	ENSMUST00000250470	ENSMUSG00000122047	7	36.902	36.9305	-1			lncRNA	FALSE
liver_isoform	liver_ENSMUST00000250464	56.1934	7.69231e-05	0.000117691	0.000158831	7	37.1633	36.7967	37.4348	TRUE	UNCHS019753	TRUE	-0.168579	-0.266806	-0.193267	-0.0314959	-0.193741	-0.102887	-0.376523	1.3333	~GenLit+Sex*Diet	none	F_M	HC_HF	1157	ENSMUST00000250464	ENSMUSG00000122047	7	36.902	36.9305	-1			lncRNA	FALSE
liver_isoform	liver_ENSMUST00000250467	12.9649	7.69231e-05	0.000117691	0.000158831	7	37.1633	36.7078	37.2484	TRUE	UNCHS019753	TRUE	-0.185086	0.0614271	-0.15189	-0.209729	-0.0335857	0.236386	-0.0595574	0.342034	~GenLit+Sex*Diet	none	F_M	HC_HF	1157	ENSMUST00000250467	ENSMUSG00000122047	7	36.902	36.9305	-1			lncRNA	FALSE
liver_isoform	liver_ENSMUST00000250472	13.4062	7.69231e-05	0.000117691	0.000158831	7	37.1659	36.4946	37.2484	TRUE	UNCHS019754	TRUE	-0.187669	0.0604359	-0.247023	-0.335558	0.139023	0.454682	0.147078	-0.0309694	~GenLit+Sex*Diet	none	F_M	HC_HF	1157	ENSMUST00000250472	ENSMUSG00000122047	7	36.902	36.9305	-1			lncRNA	FALSE
liver_isoform	liver_ENSMUST00000250469	12.4012	7.69231e-05	0.000117691	0.000158831	7	37.244	36.7678	37.2798	TRUE	UNCHS019757	TRUE	0.243698	0.0282608	0.117289	0.218259	-0.150149	-0.14361	-0.0159254	-0.297822	~GenLit+Sex*Diet	none	F_M	HC_HF	1157	ENSMUST00000250469	ENSMUSG00000122047	7	36.902	36.9305	-1			lncRNA	FALSE
liver_isoform	liver_ENSMUST00000250462	7.81611	0.0591538	0.0656484	0.405916	8	129.103	128.645	129.912	FALSE	UNCHS024568	TRUE	0.299615	-0.128361	-0.100991	-0.164905	0.131561	0.270626	-0.0975498	-0.209995	~GenLit+Sex*Diet	none	F_M	HC_HF	1157	ENSMUST00000250462	ENSMUSG00000122047	7	36.902	36.9305	-1			lncRNA	TRUE
liver_isoform	liver_ENSMUST00000018871	69.7124	7.69231e-05	0.000117691	0.000158831	11	113.606	113.606	113.615	TRUE	UNC20433549	TRUE	0.166452	-0.45409	-0.462088	0.0642387	-0.100581	1.45464	-0.272454	-0.396118	~GenLit+Sex*Diet	none	F_M	HC_HF	1157	ENSMUST00000018871	ENSMUSG00000018727	11	113.589	113.601	-1	Cpsf4l	Cpsf4l-201	protein_coding	FALSE	0610010C04Rik, 1500000C01Rik, D11Ertd636e	ENSG00000187959	CPSF4L	0
liver_isoform	liver_ENSMUST00000100248	105.451	7.69231e-05	0.000117691	0.000158831	11	113.627	113.627	113.659	TRUE	JAX00322296	TRUE	-0.185556	-0.386315	-0.514417	0.196477	-0.0545806	1.5967	-0.761926	0.109618	~GenLit+Sex*Diet	none	F_M	HC_HF	1157	ENSMUST00000100248	ENSMUSG00000018727	11	113.589	113.601	-1	Cpsf4l	Cpsf4l-202	protein_coding	TRUE	0610010C04Rik, 1500000C01Rik, D11Ertd636e	ENSG00000187959	CPSF4L	0
liver_isoform	liver_ENSMUST00000106617	82.1926	7.69231e-05	0.000117691	0.000158831	11	113.627	113.627	113.651	TRUE	JAX00322296	TRUE	-0.0690288	-0.350924	-0.424802	-0.0115771	-0.165153	1.47324	-0.561663	0.109907	~GenLit+Sex*Diet	none	F_M	HC_HF	1157	ENSMUST00000106617	ENSMUSG00000018727	11	113.589	113.601	-1	Cpsf4l	Cpsf4l-203	protein_coding	FALSE	0610010C04Rik, 1500000C01Rik, D11Ertd636e	ENSG00000187959	CPSF4L	0
liver_isoform	liver_ENSMUST00000151396	16.4529	7.69231e-05	0.000117691	0.000158831	11	113.627	113.596	114.378	TRUE	JAX00322296	TRUE	0.327166	0.0311372	0.0370852	0.405323	0.0894467	0.18933	-0.589298	-0.490191	~GenLit+Sex*Diet	none	F_M	HC_HF	1157	ENSMUST00000151396	ENSMUSG00000018727	11	113.589	113.601	-1	Cpsf4l	Cpsf4l-204	retained_intron	FALSE	0610010C04Rik, 1500000C01Rik, D11Ertd636e	ENSG00000187959	CPSF4L	0
liver_isoform	liver_ENSMUST00000108146	13.7396	7.69231e-05	0.000117691	0.000158831	11	83.3583	82.9515	83.4314	TRUE	UNCHS031631	TRUE	-0.351659	0.31832	-0.491374	0.0126741	0.334642	0.240528	-0.00823796	-0.0548931	~GenLit+Sex*Diet	none	F_M	HC_HF	1157	ENSMUST00000108146	ENSMUSG00000018733	11	83.1855	83.1934	-1	Pex12	Pex12-202	protein_coding	FALSE		ENSG00000108733	PEX12	1
liver_isoform	liver_ENSMUST00000250531	21.3139	7.69231e-05	0.000117691	0.000158831	1	84.6426	84.1969	86.3319	TRUE	UNCHS001465	TRUE	-0.190419	0.152498	-0.161943	0.116518	-0.156255	-0.24684	-0.113645	0.600085	~GenLit+Sex*Diet	none	F_M	HC_HF	1157	ENSMUST00000250531	ENSMUSG00000122063	1	85.9308	85.96	-1			lncRNA	TRUE
liver_isoform	liver_ENSMUST00000250501	9.7921	0.001	0.00143559	0.0368401	14	14.4278	14.4278	19.7441	TRUE	ICR4554	TRUE	0.131717	-0.000631132	0.113752	0.0690298	-0.117022	0.314183	-0.340573	-0.170455	~GenLit+Sex*Diet	none	F_M	HC_HF	1157	ENSMUST00000250501	ENSMUSG00000122055	14	14.4072	14.4378	1			lncRNA	TRUE
liver_isoform	liver_ENSMUST00000250506	8.32957	0.0230769	0.0286612	0.312209	2	101.608	98.0891	105.225	FALSE	UNC3644196	TRUE	-0.174105	-0.067368	-0.119547	-0.196875	0.122207	-0.0409779	0.487691	-0.0110255	~GenLit+Sex*Diet	none	F_M	HC_HF	1157	ENSMUST00000250506	ENSMUSG00000122055	14	14.4072	14.4378	1			lncRNA	FALSE
liver_isoform	liver_ENSMUST00000250532	11.7648	7.69231e-05	0.000117691	0.000158831	6	121.362	120.685	121.464	TRUE	UNC11982466	TRUE	-0.017978	0.277901	0.118218	0.148474	0.134982	-0.43947	-0.339375	0.117248	~GenLit+Sex*Diet	none	F_M	HC_HF	1157	ENSMUST00000250532	ENSMUSG00000122064	6	121.138	121.151	-1			lncRNA	TRUE
liver_isoform	liver_ENSMUST00000250529	97.422	7.69231e-05	0.000117691	0.000158831	7	105.462	105.337	106.115	TRUE	JAX00649922	TRUE	0.0359472	-0.0807599	-0.066424	2.03448	-0.440241	-0.461836	-0.44425	-0.576919	~GenLit+Sex*Diet	none	F_M	HC_HF	1157	ENSMUST00000250529	ENSMUSG00000122062	7	105.376	105.377	1			lncRNA	FALSE
liver_isoform	liver_ENSMUST00000250474	12.5041	7.69231e-05	0.000117691	0.000158831	7	36.8836	36.5546	37.2127	TRUE	UNC12644244	TRUE	-0.17369	0.223846	-0.299407	-0.256169	0.185386	0.0450355	0.160337	0.114661	~GenLit+Sex*Diet	none	F_M	HC_HF	1157	ENSMUST00000250474	ENSMUSG00000122047	7	36.902	36.9305	-1			lncRNA	FALSE
liver_isoform	liver_ENSMUST00000250673	14.8708	7.69231e-05	0.000117691	0.000158831	9	67.2592	66.989	67.7188	TRUE	UNCHS026071	TRUE	0.251971	-0.0822262	0.20535	-0.0476327	0.0884695	-0.476089	0.0530207	0.00713707	~GenLit+Sex*Diet	none	F_M	HC_HF	1157	ENSMUST00000250673	ENSMUSG00000122074	9	67.5413	67.5463	1			lncRNA	FALSE
liver_isoform	liver_ENSMUST00000250934	8.73479	0.0112308	0.0147734	0.229478	10	58.0932	52.1457	60.4562	FALSE	UNC18027163	TRUE	-0.0400812	-0.173432	-0.0680091	0.0814008	-0.134574	-0.0386048	-0.0369848	0.410285	~GenLit+Sex*Diet	none	F_M	HC_HF	1157	ENSMUST00000250934	ENSMUSG00000122117	8	71.1023	71.1026	1			lncRNA	TRUE
liver_isoform	liver_ENSMUST00000250714	8.01069	0.0423846	0.0494445	0.374729	10	88.4506	87.441	88.9123	FALSE	UNC18388911	TRUE	-0.231566	0.293423	0.0155416	0.018011	-0.226109	0.195908	-0.011539	-0.0536704	~GenLit+Sex*Diet	none	F_M	HC_HF	1157	ENSMUST00000250714	ENSMUSG00000122089	7	36.9041	36.9081	1			lncRNA	FALSE
liver_isoform	liver_ENSMUST00000250946	11.6316	7.69231e-05	0.000117691	0.000158831	14	14.5503	12.5124	14.7748	TRUE	JAX00372147	TRUE	-0.149823	0.168478	-0.413359	0.261565	0.0229341	0.278478	-0.300206	0.131932	~GenLit+Sex*Diet	none	F_M	HC_HF	1157	ENSMUST00000250946	ENSMUSG00000122124	14	14.4663	14.4668	-1			lncRNA	TRUE
liver_isoform	liver_ENSMUST00000250708	43.5944	7.69231e-05	0.000117691	0.000158831	14	14.6478	14.6478	14.7748	TRUE	UNCHS037296	TRUE	-0.276006	-0.174823	-0.139781	0.0439151	-0.0976511	0.851015	-0.0223881	-0.18428	~GenLit+Sex*Diet	none	F_M	HC_HF	1157	ENSMUST00000250708	ENSMUSG00000122086	14	14.4657	14.4726	1	Gm30244	Gm30244-203	lncRNA	FALSE
liver_isoform	liver_ENSMUST00000250704	8.34609	0.0224615	0.0279886	0.308224	2	180.108	180.108	180.108	FALSE	UNC4596439	TRUE	-0.0543363	0.023892	-0.00477499	0.0108906	-0.0164954	2.50531e-05	0.0478553	-0.00705615	~GenLit+Sex*Diet	none	F_M	HC_HF	1157	ENSMUST00000250704	ENSMUSG00000122085	2	133.355	133.359	-1			lncRNA	FALSE
liver_isoform	liver_ENSMUST00000250712	17.5021	7.69231e-05	0.000117691	0.000158831	4	137.392	137.304	137.938	TRUE	UNCHS013032	TRUE	0.456283	-0.17889	-0.187091	-0.302561	-0.354139	0.162093	0.124172	0.280133	~GenLit+Sex*Diet	none	F_M	HC_HF	1157	ENSMUST00000250712	ENSMUSG00000122087	4	137.454	137.455	-1			lncRNA	FALSE
liver_isoform	liver_ENSMUST00000250714	16.9777	7.69231e-05	0.000117691	0.000158831	7	36.7497	36.5546	37.3535	TRUE	UNCHS019748	TRUE	0.392658	-0.0964202	0.0763015	0.455924	-0.246527	-0.00461302	-0.38529	-0.192033	~GenLit+Sex*Diet	none	F_M	HC_HF	1157	ENSMUST00000250714	ENSMUSG00000122089	7	36.9041	36.9081	1			lncRNA	FALSE
liver_isoform	liver_ENSMUST00000250833	9.24913	0.00330769	0.0045781	0.159469	9	42.4385	41.9236	43.4982	TRUE	UNCHS025245	TRUE	0.0843949	-0.103836	0.323251	0.0124767	-0.120262	-0.217526	-0.0380817	0.059583	~GenLit+Sex*Diet	none	F_M	HC_HF	1157	ENSMUST00000250833	ENSMUSG00000122104	9	41.8016	41.8121	1			lncRNA	TRUE
liver_isoform	liver_ENSMUST00000251246	8.86554	0.00876923	0.0116999	0.210657	1	151.404	150.293	151.537	FALSE	JAX00271419	TRUE	0.145802	0.0422251	0.0628696	-0.0157245	-0.0497069	-0.106423	5.32208e-05	-0.0790954	~GenLit+Sex*Diet	none	F_M	HC_HF	1157	ENSMUST00000251246	ENSMUSG00000122187	5	138.774	138.777	-1			lncRNA	TRUE
liver_isoform	liver_ENSMUST00000251052	20.6545	7.69231e-05	0.000117691	0.000158831	12	28.6503	28.6321	29.3914	TRUE	JAX00328790	TRUE	0.568688	0.0368238	-0.165393	-0.246818	-0.192461	-0.0723822	-0.12003	0.191573	~GenLit+Sex*Diet	none	F_M	HC_HF	1157	ENSMUST00000251052	ENSMUSG00000122148	12	28.6861	28.6867	1			lncRNA	TRUE
liver_isoform	liver_ENSMUST00000251215	9.09044	0.00538462	0.00735286	0.190842	17	68.1976	68.1976	68.1976	FALSE	UNC28237430	TRUE	0	0	0	0	0	0	0	0	~GenLit+Sex*Diet	none	F_M	HC_HF	1157	ENSMUST00000251215	ENSMUSG00000122174	11	98.8583	98.8597	-1			lncRNA	FALSE
liver_isoform	liver_ENSMUST00000251045	32.9321	7.69231e-05	0.000117691	0.000158831	2	101.404	101.268	101.529	TRUE	UNCHS005953	TRUE	-0.676075	0.0692599	0.591606	0.241506	0.380792	-0.243028	-0.847097	0.483036	~GenLit+Sex*Diet	none	F_M	HC_HF	1157	ENSMUST00000251045	ENSMUSG00000122142	2	101.38	101.386	-1			lncRNA	TRUE
liver_isoform	liver_ENSMUST00000251246	8.54867	0.0153846	0.0197691	0.258816	2	36.7519	36.7312	36.7519	FALSE	UNCHS004634	TRUE	0	0	0	0	0	0	0	0	~GenLit+Sex*Diet	none	F_M	HC_HF	1157	ENSMUST00000251246	ENSMUSG00000122187	5	138.774	138.777	-1			lncRNA	TRUE
liver_isoform	liver_ENSMUST00000251050	8.67585	0.0125385	0.0163963	0.239033	5	138.719	137.693	139.291	TRUE	JAX00599077	TRUE	0.0394435	-0.0316515	-0.258511	-0.107079	-0.152831	0.386151	0.150378	-0.025899	~GenLit+Sex*Diet	none	F_M	HC_HF	1157	ENSMUST00000251050	ENSMUSG00000122146	5	138.755	138.758	-1			lncRNA	TRUE
liver_isoform	liver_ENSMUST00000251053	24.8144	7.69231e-05	0.000117691	0.000158831	9	47.9722	47.97	48.9469	TRUE	UNCHS025404	TRUE	-0.100707	0.292048	-0.078989	-0.061818	-0.133351	0.482399	-0.132998	-0.266584	~GenLit+Sex*Diet	none	F_M	HC_HF	1157	ENSMUST00000251053	ENSMUSG00000122149	9	48.18	48.1938	-1			lncRNA	TRUE
liver_isoform	liver_ENSMUST00000251444	14.1033	7.69231e-05	0.000117691	0.000158831	13	65.4446	64.9863	67.3526	FALSE	JAX00361366	TRUE	0.128921	-0.307908	-0.29209	0.307858	0.139875	-0.105233	-0.0206525	0.14923	~GenLit+Sex*Diet	none	F_M	HC_HF	1157	ENSMUST00000251444	ENSMUSG00000122225	2	154.196	154.201	1			lncRNA	TRUE
liver_isoform	liver_ENSMUST00000251346	60.6883	7.69231e-05	0.000117691	0.000158831	15	79.883	79.4461	79.883	TRUE	JAX00406935	TRUE	-0.439402	0.718341	-0.380382	-0.546677	0.701582	-0.522281	-0.169736	0.638555	~GenLit+Sex*Diet	none	F_M	HC_HF	1157	ENSMUST00000251346	ENSMUSG00000122203	15	79.7713	79.7781	-1	D730005E14Rik	D730005E14Rik-207	lncRNA	TRUE
liver_isoform	liver_ENSMUST00000251419	77.6987	7.69231e-05	0.000117691	0.000158831	17	44.7084	44.371	44.7338	TRUE	UNC27906493	TRUE	0.595563	-0.5038	0.333082	0.626402	-0.54036	-0.488591	-0.369619	0.347322	~GenLit+Sex*Diet	none	F_M	HC_HF	1157	ENSMUST00000251419	ENSMUSG00000122222	17	44.3564	44.3786	-1			lncRNA	TRUE
liver_isoform	liver_ENSMUST00000251290	7.9543	0.0467692	0.05381	0.381017	17	68.1976	68.1976	83.0191	FALSE	UNC28237430	TRUE	-0.0369978	0.00744412	0.023603	-0.0168199	1.99687e-07	-0.0043448	0.0175418	0.00957338	~GenLit+Sex*Diet	none	F_M	HC_HF	1157	ENSMUST00000251290	ENSMUSG00000122196	1	191.164	191.166	1			lncRNA	TRUE
liver_isoform	liver_ENSMUST00000251444	184.396	7.69231e-05	0.000117691	0.000158831	2	154.182	154.129	154.182	TRUE	UNC4266334	TRUE	-0.379052	1.8086	-0.351781	-0.322738	0.034513	-0.204425	-0.296504	-0.288612	~GenLit+Sex*Diet	none	F_M	HC_HF	1157	ENSMUST00000251444	ENSMUSG00000122225	2	154.196	154.201	1			lncRNA	TRUE
liver_isoform	liver_ENSMUST00000251302	72.311	7.69231e-05	0.000117691	0.000158831	4	45.4569	45.4425	45.6473	TRUE	UNCHS011148	TRUE	-0.524187	0.643176	0.72739	0.737117	0.479913	-0.680275	-0.793649	-0.589486	~GenLit+Sex*Diet	none	F_M	HC_HF	1157	ENSMUST00000251302	ENSMUSG00000122201	4	45.4999	45.524	-1			lncRNA	TRUE
liver_isoform	liver_ENSMUST00000251394	61.1791	7.69231e-05	0.000117691	0.000158831	9	43.5444	42.8971	43.6283	TRUE	UNC16261733	TRUE	-0.00791746	0.224986	0.900792	-0.217472	0.483464	-1.04401	-1.12504	0.785199	~GenLit+Sex*Diet	none	F_M	HC_HF	1157	ENSMUST00000251394	ENSMUSG00000122217	9	43.666	43.6692	-1			lncRNA	FALSE
liver_isoform	liver_ENSMUST00000251393	117.949	7.69231e-05	0.000117691	0.000158831	9	43.715	43.6832	43.7536	TRUE	UNC16263589	TRUE	-7.86636e-05	0.542409	0.737813	0.301483	0.620978	-1.57386	-1.63391	1.00517	~GenLit+Sex*Diet	none	F_M	HC_HF	1157	ENSMUST00000251393	ENSMUSG00000122217	9	43.666	43.6692	-1			lncRNA	TRUE
liver_isoform	liver_ENSMUST00000251287	8.39703	0.0204615	0.0257265	0.294626	X	7.33791	7.20655	7.63621	FALSE	JAX00708760	TRUE	-0.0823555	-0.224421	-0.0844707	0.324049	0.0676435	-0.194651	0.310142	-0.115936	~GenLit+Sex*Diet	none	F_M	HC_HF	1157	ENSMUST00000251287	ENSMUSG00000122195	12	109.858	109.862	1			lncRNA	TRUE
liver_isoform	liver_ENSMUST00000251419	8.81843	0.009	0.0119522	0.212379	X	9.12772	8.51993	10.3263	FALSE	UNC30631685	TRUE	0.0128209	6.65111e-05	-0.0743618	-0.288629	0.0724645	0.106858	0.285571	-0.114791	~GenLit+Sex*Diet	none	F_M	HC_HF	1157	ENSMUST00000251419	ENSMUSG00000122222	17	44.3564	44.3786	-1			lncRNA	TRUE
liver_isoform	liver_ENSMUST00000251456	226.702	7.69231e-05	0.000117691	0.000158831	17	7.13692	7.13692	7.13692	FALSE	UNC27527025	TRUE	-0.444077	-0.429649	0.00244651	-0.382368	-0.201226	-0.407339	-0.245737	2.10795	~GenLit+Sex*Diet	none	F_M	HC_HF	1157	ENSMUST00000251456	ENSMUSG00000122231	5	54.303	54.3051	1			lncRNA	TRUE
liver_isoform	liver_ENSMUST00000251445	41.764	7.69231e-05	0.000117691	0.000158831	2	154.129	154.051	154.221	TRUE	JAX00101868	TRUE	-0.246721	1.0023	-0.210185	-0.08547	0.161795	-0.288606	-0.146657	-0.186455	~GenLit+Sex*Diet	none	F_M	HC_HF	1157	ENSMUST00000251445	ENSMUSG00000122225	2	154.196	154.201	1			lncRNA	FALSE
liver_isoform	liver_ENSMUST00000251474	11.2425	7.69231e-05	0.000117691	0.000158831	7	40.6129	40.3967	42.713	TRUE	UNCHS019830	TRUE	0.146855	0.198325	0.183851	0.0750502	-0.381468	0.226842	-0.223856	-0.225598	~GenLit+Sex*Diet	none	F_M	HC_HF	1157	ENSMUST00000251474	ENSMUSG00000122242	7	42.3423	42.4348	1			lncRNA	TRUE
liver_isoform	liver_ENSMUST00000251445	7.68782	0.0721538	0.0771883	0.465134	7	74.1329	74.1175	77.9826	FALSE	UNCHS020329	TRUE	0.000558778	-0.0404119	0.108124	-0.0812371	0.43326	0.00927266	-0.414164	-0.0154029	~GenLit+Sex*Diet	none	F_M	HC_HF	1157	ENSMUST00000251445	ENSMUSG00000122225	2	154.196	154.201	1			lncRNA	FALSE
liver_isoform	liver_ENSMUST00000251456	15.2746	7.69231e-05	0.000117691	0.000158831	8	93.7896	93.7755	94.1882	FALSE	UNCHS023845	TRUE	0.0705144	-0.244188	-0.0695814	-0.119786	-0.0463477	0.735016	-0.0935498	-0.232078	~GenLit+Sex*Diet	none	F_M	HC_HF	1157	ENSMUST00000251456	ENSMUSG00000122231	5	54.303	54.3051	1			lncRNA	TRUE
liver_isoform	liver_ENSMUST00000251699	17.8133	7.69231e-05	0.000117691	0.000158831	9	21.4086	21.1904	22.2218	TRUE	UNC15968208	TRUE	-0.0611378	-0.282131	-0.0731728	-0.15503	-0.0322634	0.543614	-0.337336	0.397456	~GenLit+Sex*Diet	none	F_M	HC_HF	1157	ENSMUST00000251699	ENSMUSG00000122269	9	21.718	21.7221	1			lncRNA	TRUE
liver_isoform	liver_ENSMUST00000251808	11.5618	7.69231e-05	0.000117691	0.000158831	12	25.2195	25.1635	25.2957	TRUE	UNCHS032962	TRUE	0.0233323	-0.0575154	0.120311	0.0929915	-0.293439	-0.153251	0.414229	-0.146659	~GenLit+Sex*Diet	none	F_M	HC_HF	1157	ENSMUST00000251808	ENSMUSG00000122281	12	25.1465	25.1473	1			lncRNA	TRUE
liver_isoform	liver_ENSMUST00000251982	34.499	7.69231e-05	0.000117691	0.000158831	5	125.428	124.847	125.598	TRUE	UNC10089162	TRUE	-0.194889	-0.202555	-0.181312	-0.0600508	0.0186451	-0.15505	0.809174	-0.0339615	~GenLit+Sex*Diet	none	F_M	HC_HF	1157	ENSMUST00000251982	ENSMUSG00000122318	5	125.543	125.544	1			lncRNA	TRUE
liver_isoform	liver_ENSMUST00000251908	37.0059	7.69231e-05	0.000117691	0.000158831	7	30.3391	30.2653	30.7343	TRUE	UNC12575065	TRUE	-0.565889	0.413436	0.138932	0.68448	-0.264921	-0.355978	-0.506336	0.456275	~GenLit+Sex*Diet	none	F_M	HC_HF	1157	ENSMUST00000251908	ENSMUSG00000122303	7	30.2883	30.3006	1			lncRNA	FALSE
liver_isoform	liver_ENSMUST00000251916	8.56978	0.0151538	0.0195283	0.257219	7	30.3752	30.2175	30.3858	TRUE	UNC12575446	TRUE	-0.265504	0.0661876	0.0422146	-0.0543088	0.409433	-0.0180194	-0.122851	-0.0571519	~GenLit+Sex*Diet	none	F_M	HC_HF	1157	ENSMUST00000251916	ENSMUSG00000122303	7	30.2883	30.3006	1			lncRNA	FALSE
liver_isoform	liver_ENSMUST00000252046	19.4078	7.69231e-05	0.000117691	0.000158831	11	101.486	101.486	102.018	TRUE	UNC20256909	TRUE	-0.184671	0.686965	-0.152086	-0.136863	-0.237229	0.0980005	0.0656696	-0.139787	~GenLit+Sex*Diet	none	F_M	HC_HF	1157	ENSMUST00000252046	ENSMUSG00000122325	11	101.587	101.615	1			lncRNA	FALSE
liver_isoform	liver_ENSMUST00000252455	7.557	0.092	0.094018	0.723532	15	60.7498	60.1302	61.0408	FALSE	UNC25707409	TRUE	0.264829	-0.0650267	0.294167	-0.405839	-0.150061	0.0237369	-0.106961	0.145156	~GenLit+Sex*Diet	none	F_M	HC_HF	1157	ENSMUST00000252455	ENSMUSG00000122372	17	25.0834	25.0982	-1			lncRNA	TRUE
liver_isoform	liver_ENSMUST00000252308	11.7289	7.69231e-05	0.000117691	0.000158831	16	94.18	94.073	94.6954	TRUE	UNCHS043391	TRUE	0.125427	0.148971	0.180653	0.0976553	0.0871012	-0.377362	-0.382082	0.119638	~GenLit+Sex*Diet	none	F_M	HC_HF	1157	ENSMUST00000252308	ENSMUSG00000122346	16	94.0921	94.0935	1			lncRNA	TRUE
liver_isoform	liver_ENSMUST00000252455	57.9599	7.69231e-05	0.000117691	0.000158831	17	25.0854	24.757	25.2527	TRUE	UNCHS043896	TRUE	0.0106751	-0.830335	0.0234994	0.0721164	-0.191065	0.209748	-0.315931	1.02129	~GenLit+Sex*Diet	none	F_M	HC_HF	1157	ENSMUST00000252455	ENSMUSG00000122372	17	25.0834	25.0982	-1			lncRNA	TRUE
liver_isoform	liver_ENSMUST00000252454	22.2753	7.69231e-05	0.000117691	0.000158831	17	25.0919	24.5869	25.3849	TRUE	UNCHS043897	TRUE	0.382712	-0.621562	-0.463628	0.434147	0.245095	0.264567	-0.0426449	-0.198686	~GenLit+Sex*Diet	none	F_M	HC_HF	1157	ENSMUST00000252454	ENSMUSG00000122372	17	25.0834	25.0982	-1			lncRNA	FALSE
liver_isoform	liver_ENSMUST00000252367	7.56335	0.0905385	0.0927577	0.69257	2	82.8869	36.6243	180.754	FALSE	JAX00494827	TRUE	-0.0655306	0.0843369	0.00724068	-0.00170777	0.0273756	-0.0534005	0.0016852	4.68324e-07	~GenLit+Sex*Diet	none	F_M	HC_HF	1157	ENSMUST00000252367	ENSMUSG00000122364	8	47.2797	47.2832	-1			lncRNA	FALSE
liver_isoform	liver_ENSMUST00000252339	8.73344	0.0112308	0.0147734	0.229478	8	14.8692	13.0042	15.1162	TRUE	UNC14210181	TRUE	0.0531373	-0.00357255	-0.059266	0.000438534	-0.000350583	0.416953	-0.302414	-0.104926	~GenLit+Sex*Diet	none	F_M	HC_HF	1157	ENSMUST00000252339	ENSMUSG00000122352	8	13.1987	13.1993	1			lncRNA	TRUE
liver_isoform	liver_ENSMUST00000252365	7.99314	0.0434615	0.0504796	0.376273	8	47.4075	46.9265	49.3497	TRUE	JAX00667696	TRUE	0.248643	-0.0950402	-0.124309	0.210025	-0.105088	-0.276696	-0.0208082	0.163273	~GenLit+Sex*Diet	none	F_M	HC_HF	1157	ENSMUST00000252365	ENSMUSG00000122364	8	47.2797	47.2832	-1			lncRNA	FALSE
liver_isoform	liver_ENSMUST00000252364	82.3188	7.69231e-05	0.000117691	0.000158831	8	47.4484	47.0904	47.4508	TRUE	UNCHS022869	TRUE	-0.0647915	-0.319774	0.346535	0.141393	0.12405	-1.32478	-1.30429	2.40165	~GenLit+Sex*Diet	none	F_M	HC_HF	1157	ENSMUST00000252364	ENSMUSG00000122364	8	47.2797	47.2832	-1			lncRNA	TRUE
liver_isoform	liver_ENSMUST00000252250	23.2402	7.69231e-05	0.000117691	0.000158831	X	41.7623	40.7852	44.6701	TRUE	JAX00710850	TRUE	0.24542	0.0617951	0.214579	0.304961	0.300535	-0.311607	-0.0182821	-0.797402	~GenLit+Sex*Diet	none	F_M	HC_HF	1157	ENSMUST00000252250	ENSMUSG00000122344	X	41.1018	41.117	1			lncRNA	TRUE
liver_isoform	liver_ENSMUST00000252626	38.1121	7.69231e-05	0.000117691	0.000158831	11	101.566	101.516	101.684	TRUE	UNC20258151	TRUE	-0.0415571	-0.291378	-0.136443	-0.321965	-0.28053	1.01194	0.368691	-0.308756	~GenLit+Sex*Diet	none	F_M	HC_HF	1157	ENSMUST00000252626	ENSMUSG00000122395	11	101.574	101.58	1			lncRNA	TRUE
liver_isoform	liver_ENSMUST00000252625	9.18663	0.004	0.00550586	0.175694	11	101.634	101.227	103.369	TRUE	UNC20259062	TRUE	0.0413605	0.0395024	-0.0671292	0.00653843	-0.0480498	-0.061587	-0.231438	0.320803	~GenLit+Sex*Diet	none	F_M	HC_HF	1157	ENSMUST00000252625	ENSMUSG00000122395	11	101.574	101.58	1			lncRNA	FALSE
liver_isoform	liver_ENSMUST00000252627	41.7027	7.69231e-05	0.000117691	0.000158831	17	15.1593	13.8973	15.3146	TRUE	JAX00432401	TRUE	0.566702	-0.637444	0.509299	-0.312939	0.397255	-0.405637	-0.81309	0.695852	~GenLit+Sex*Diet	none	F_M	HC_HF	1157	ENSMUST00000252627	ENSMUSG00000122396	17	15.2017	15.2141	-1			lncRNA	FALSE
liver_isoform	liver_ENSMUST00000252459	16.6557	7.69231e-05	0.000117691	0.000158831	17	24.59	24.0805	25.0919	TRUE	JAX00433896	TRUE	0.0708129	0.353272	-0.175344	-0.102603	-0.312893	-0.405814	0.656466	-0.0838965	~GenLit+Sex*Diet	none	F_M	HC_HF	1157	ENSMUST00000252459	ENSMUSG00000122372	17	25.0834	25.0982	-1			lncRNA	FALSE
liver_isoform	liver_ENSMUST00000252460	17.7168	7.69231e-05	0.000117691	0.000158831	17	25.2527	24.0805	25.2555	TRUE	UNCHS043903	TRUE	-0.142006	-0.217147	0.795794	-0.155751	-0.152152	0.171792	-0.107504	-0.193026	~GenLit+Sex*Diet	none	F_M	HC_HF	1157	ENSMUST00000252460	ENSMUSG00000122372	17	25.0834	25.0982	-1			lncRNA	FALSE
liver_isoform	liver_ENSMUST00000252567	7.95397	0.0467692	0.05381	0.381017	19	40.4979	39.0814	41.2249	TRUE	UNC30312674	TRUE	0.148593	0.186506	0.096948	-0.0199968	0.365191	-0.26617	-0.355703	-0.155367	~GenLit+Sex*Diet	none	F_M	HC_HF	1157	ENSMUST00000252567	ENSMUSG00000122384	19	40.5154	40.5398	1			lncRNA	TRUE
liver_isoform	liver_ENSMUST00000252571	7.71777	0.0691538	0.0746658	0.446717	3	147.931	147.037	148.116	FALSE	UNC6501766	TRUE	0.216371	-0.0591587	-0.441511	-0.00962312	0.0158588	0.298225	-0.0558527	0.0356906	~GenLit+Sex*Diet	none	F_M	HC_HF	1157	ENSMUST00000252571	ENSMUSG00000122385	5	87.1663	87.1901	1			lncRNA	FALSE
liver_isoform	liver_ENSMUST00000252569	9.20376	0.00392308	0.00541248	0.174264	5	81.8824	81.7926	88.6477	FALSE	UNCHS014884	TRUE	-0.0359273	0.109898	0.122094	0.0669067	-0.0278521	-0.349279	-0.113856	0.228015	~GenLit+Sex*Diet	none	F_M	HC_HF	1157	ENSMUST00000252569	ENSMUSG00000122385	5	87.1663	87.1901	1			lncRNA	FALSE
liver_isoform	liver_ENSMUST00000252572	8.97738	0.00723077	0.00977296	0.200454	5	85.6374	85.353	90.1307	TRUE	JAX00227066	TRUE	0.179375	0.213785	-0.0489774	0.0528799	0.0634202	-0.189703	-0.092457	-0.178324	~GenLit+Sex*Diet	none	F_M	HC_HF	1157	ENSMUST00000252572	ENSMUSG00000122385	5	87.1663	87.1901	1			lncRNA	FALSE
liver_isoform	liver_ENSMUST00000252571	30.0899	7.69231e-05	0.000117691	0.000158831	5	87.2399	87.1574	88.6516	TRUE	UNC9628356	TRUE	0.293692	0.475807	0.120814	0.157411	0.268268	-0.410156	-0.448242	-0.457594	~GenLit+Sex*Diet	none	F_M	HC_HF	1157	ENSMUST00000252571	ENSMUSG00000122385	5	87.1663	87.1901	1			lncRNA	FALSE
liver_isoform	liver_ENSMUST00000252627	8.85794	0.00876923	0.0116999	0.210657	8	48.5996	48.1356	48.6539	FALSE	UNC14684444	TRUE	0.0372637	0.0457099	-0.361655	-0.47913	0.157993	-0.0244035	0.273289	0.350933	~GenLit+Sex*Diet	none	F_M	HC_HF	1157	ENSMUST00000252627	ENSMUSG00000122396	17	15.2017	15.2141	-1			lncRNA	FALSE
liver_isoform	liver_ENSMUST00000252629	10.4744	0.000230769	0.000343726	0.00312931	17	15.1498	13.8973	16.4314	TRUE	UNCHS043784	TRUE	0.161758	-0.0762147	0.204685	-0.30636	0.100983	-0.0621931	-0.156172	0.133514	~GenLit+Sex*Diet	none	F_M	HC_HF	1157	ENSMUST00000252629	ENSMUSG00000122396	17	15.2017	15.2141	-1			lncRNA	FALSE
liver_isoform	liver_ENSMUST00000252628	31.8948	7.69231e-05	0.000117691	0.000158831	17	15.1593	15.07	15.3146	TRUE	JAX00432401	TRUE	0.522703	-0.195471	0.469625	-0.435463	0.186766	-0.390397	-0.538109	0.380346	~GenLit+Sex*Diet	none	F_M	HC_HF	1157	ENSMUST00000252628	ENSMUSG00000122396	17	15.2017	15.2141	-1			lncRNA	FALSE
liver_isoform	liver_ENSMUST00000252631	46.7875	7.69231e-05	0.000117691	0.000158831	17	15.1723	15.1455	15.3146	TRUE	UNC27598949	TRUE	0.437182	0.101372	0.383001	-0.0659422	0.491574	-0.174381	-0.392989	-0.779818	~GenLit+Sex*Diet	none	F_M	HC_HF	1157	ENSMUST00000252631	ENSMUSG00000122396	17	15.2017	15.2141	-1			lncRNA	FALSE
liver_isoform	liver_ENSMUST00000252630	36.0449	7.69231e-05	0.000117691	0.000158831	17	15.3146	15.1498	15.4196	TRUE	UNCHS043786	TRUE	0.764044	-0.354999	0.590361	-0.420717	0.472042	-0.560334	-0.546393	0.0559955	~GenLit+Sex*Diet	none	F_M	HC_HF	1157	ENSMUST00000252630	ENSMUSG00000122396	17	15.2017	15.2141	-1			lncRNA	FALSE
liver_isoform	liver_ENSMUST00000252632	220.597	7.69231e-05	0.000117691	0.000158831	17	15.3146	15.2806	15.3146	TRUE	UNCHS043786	TRUE	1.30462	-0.512457	1.37985	-1.32676	1.40538	-0.876585	-1.1751	-0.198948	~GenLit+Sex*Diet	none	F_M	HC_HF	1157	ENSMUST00000252632	ENSMUSG00000122396	17	15.2017	15.2141	-1			lncRNA	TRUE
liver_isoform	liver_ENSMUST00000252868	244.83	7.69231e-05	0.000117691	0.000158831	3	121.574	121.424	121.599	TRUE	UNC6105740	TRUE	1.08646	1.12544	-0.813376	-0.879925	-0.842458	-0.86327	-0.726202	1.91334	~GenLit+Sex*Diet	none	F_M	HC_HF	1157	ENSMUST00000252868	ENSMUSG00000122408	3	121.51	121.552	-1			lncRNA	TRUE
liver_isoform	liver_ENSMUST00000252949	11.7921	7.69231e-05	0.000117691	0.000158831	1	135.287	134.86	135.708	TRUE	UNCHS002476	TRUE	0.274083	-0.120185	-0.00255591	-0.0102509	0.260159	-0.0676114	-0.0567545	-0.276885	~GenLit+Sex*Diet	none	F_M	HC_HF	1157	ENSMUST00000252949	ENSMUSG00000122414	1	135.443	135.451	1			lncRNA	TRUE
liver_isoform	liver_ENSMUST00000253070	14.4938	7.69231e-05	0.000117691	0.000158831	11	110.445	109.939	110.445	TRUE	UNC20377562	TRUE	0.189714	0.152359	0.178626	0.13652	0.179716	-0.392996	-0.0706119	-0.373327	~GenLit+Sex*Diet	none	F_M	HC_HF	1157	ENSMUST00000253070	ENSMUSG00000122434	11	110.41	110.424	-1			lncRNA	FALSE
liver_isoform	liver_ENSMUST00000253035	8.15485	0.0323846	0.0389322	0.355199	17	12.1079	10.9845	15.4196	TRUE	UNC27573795	TRUE	0.0648627	-0.0719016	0.230364	-0.223719	0.0889825	0.00752503	-0.117869	0.0217558	~GenLit+Sex*Diet	none	F_M	HC_HF	1157	ENSMUST00000253035	ENSMUSG00000122428	17	15.233	15.2453	-1			lncRNA	FALSE
liver_isoform	liver_ENSMUST00000253037	110.255	7.69231e-05	0.000117691	0.000158831	17	15.2806	15.1593	15.3146	TRUE	UNC27599013	TRUE	-0.158375	-0.55304	-0.205746	-0.392579	-0.28287	0.615779	-0.626074	1.60291	~GenLit+Sex*Diet	none	F_M	HC_HF	1157	ENSMUST00000253037	ENSMUSG00000122428	17	15.233	15.2453	-1			lncRNA	FALSE
liver_isoform	liver_ENSMUST00000253039	250.952	7.69231e-05	0.000117691	0.000158831	17	15.2806	15.1593	15.3146	TRUE	UNC27599013	TRUE	-0.215348	-0.773135	-0.206066	-0.884173	-0.258656	1.01151	-1.04832	2.37419	~GenLit+Sex*Diet	none	F_M	HC_HF	1157	ENSMUST00000253039	ENSMUSG00000122428	17	15.233	15.2453	-1			lncRNA	TRUE
liver_isoform	liver_ENSMUST00000253034	52.2522	7.69231e-05	0.000117691	0.000158831	17	15.3146	15.1723	15.3146	TRUE	UNCHS043786	TRUE	0.475357	-0.446618	0.588562	-0.766568	0.454902	-0.0526471	-0.891998	0.63901	~GenLit+Sex*Diet	none	F_M	HC_HF	1157	ENSMUST00000253034	ENSMUSG00000122428	17	15.233	15.2453	-1			lncRNA	FALSE
liver_isoform	liver_ENSMUST00000253066	10.4364	0.000230769	0.000343726	0.00312931	18	56.2337	55.1764	56.6903	TRUE	JAX00459943	TRUE	-0.0171913	-0.190106	0.0771353	-0.0257395	-0.134978	0.37939	-0.103883	0.0153724	~GenLit+Sex*Diet	none	F_M	HC_HF	1157	ENSMUST00000253066	ENSMUSG00000122432	18	56.491	56.565	-1	4930511P09Rik	4930511P09Rik-219	lncRNA	FALSE
liver_isoform	liver_ENSMUST00000252875	16.8673	7.69231e-05	0.000117691	0.000158831	3	121.599	120.986	121.672	TRUE	UNCHS009961	TRUE	0.24114	0.357329	-0.116401	-0.297115	-0.192644	-0.171275	-0.0772592	0.256225	~GenLit+Sex*Diet	none	F_M	HC_HF	1157	ENSMUST00000252875	ENSMUSG00000122408	3	121.51	121.552	-1			lncRNA	FALSE
liver_isoform	liver_ENSMUST00000253033	7.91727	0.05	0.0569699	0.386027	4	154.882	154.834	155.093	FALSE	UNCHS013391	TRUE	0.0449906	-0.294422	0.261479	-0.0436357	-0.0416075	0.0264807	-0.358719	0.405435	~GenLit+Sex*Diet	none	F_M	HC_HF	1157	ENSMUST00000253033	ENSMUSG00000122428	17	15.233	15.2453	-1			lncRNA	FALSE
liver_isoform	liver_ENSMUST00000018880	25.0122	7.69231e-05	0.000117691	0.000158831	11	68.7831	68.585	69.1614	TRUE	UNCHS031190	TRUE	0.260463	-0.18529	0.327921	0.00607855	-0.005674	-0.733043	0.255151	0.0743931	~GenLit+Sex*Diet	none	F_M	HC_HF	1157	ENSMUST00000018880	ENSMUSG00000018736	11	68.7123	68.7627	-1	Ndel1	Ndel1-201	protein_coding	TRUE	2600006O07Rik, mNudel	ENSG00000166579	NDEL1	1
liver_isoform	liver_ENSMUST00000143899	18.4178	7.69231e-05	0.000117691	0.000158831	11	68.8238	68.585	68.9152	TRUE	UNC19862914	TRUE	0.133362	0.0232433	0.281112	0.22999	-0.03599	-0.643521	-0.188221	0.200025	~GenLit+Sex*Diet	none	F_M	HC_HF	1157	ENSMUST00000143899	ENSMUSG00000018736	11	68.7123	68.7627	-1	Ndel1	Ndel1-205	protein_coding_CDS_not_defined	FALSE	2600006O07Rik, mNudel	ENSG00000166579	NDEL1	1
liver_isoform	liver_ENSMUST00000108672	25.659	7.69231e-05	0.000117691	0.000158831	11	68.8728	68.585	68.9152	TRUE	UNCHS031193	TRUE	0.313602	-0.00834149	0.253807	0.264711	-0.178129	-0.602323	-0.448037	0.404711	~GenLit+Sex*Diet	none	F_M	HC_HF	1157	ENSMUST00000108672	ENSMUSG00000018736	11	68.7123	68.7627	-1	Ndel1	Ndel1-203	protein_coding	FALSE	2600006O07Rik, mNudel	ENSG00000166579	NDEL1	1
liver_isoform	liver_ENSMUST00000176518	38.7926	7.69231e-05	0.000117691	0.000158831	11	82.6254	82.5273	83.294	TRUE	UNCHS031615	TRUE	0.14512	0.39256	0.235035	0.423078	0.589675	-0.452313	-0.44554	-0.887614	~GenLit+Sex*Diet	none	F_M	HC_HF	1157	ENSMUST00000176518	ENSMUSG00000018733	11	83.1855	83.1934	-1	Pex12	Pex12-207	protein_coding	FALSE		ENSG00000108733	PEX12	1
liver_isoform	liver_ENSMUST00000143899	8.78165	0.00969231	0.0128262	0.217677	13	96.1877	96.1185	96.5042	FALSE	UNC23149173	TRUE	-0.0690857	0.150206	0.338827	-0.155462	0.40622	-0.322861	-0.371823	0.0239795	~GenLit+Sex*Diet	none	F_M	HC_HF	1157	ENSMUST00000143899	ENSMUSG00000018736	11	68.7123	68.7627	-1	Ndel1	Ndel1-205	protein_coding_CDS_not_defined	FALSE	2600006O07Rik, mNudel	ENSG00000166579	NDEL1	1
liver_isoform	liver_ENSMUST00000018880	8.07044	0.0385385	0.0455204	0.368785	4	12.7335	11.9939	13.7043	FALSE	UNCHS010702	TRUE	0.350735	-0.0280496	-0.158641	-0.141638	0.0746808	-0.0203544	0.287206	-0.363938	~GenLit+Sex*Diet	none	F_M	HC_HF	1157	ENSMUST00000018880	ENSMUSG00000018736	11	68.7123	68.7627	-1	Ndel1	Ndel1-201	protein_coding	TRUE	2600006O07Rik, mNudel	ENSG00000166579	NDEL1	1
liver_isoform	liver_ENSMUST00000108672	8.06726	0.0385385	0.0455204	0.368785	6	110.171	109.925	110.98	FALSE	UNCHS018538	TRUE	-0.14889	0.431299	0.0180389	-0.033306	-0.332366	-0.153366	0.521959	-0.30337	~GenLit+Sex*Diet	none	F_M	HC_HF	1157	ENSMUST00000108672	ENSMUSG00000018736	11	68.7123	68.7627	-1	Ndel1	Ndel1-203	protein_coding	FALSE	2600006O07Rik, mNudel	ENSG00000166579	NDEL1	1
liver_isoform	liver_ENSMUST00000253094	77.7298	7.69231e-05	0.000117691	0.000158831	3	88.6016	88.5609	88.6735	TRUE	JAX00529524	TRUE	-1.22026	-0.390989	-0.159909	-0.296432	-1.22731	0.859538	1.41263	1.02273	~GenLit+Sex*Diet	none	F_M	HC_HF	1157	ENSMUST00000253094	ENSMUSG00000122440	3	88.6785	88.7185	1			lncRNA	FALSE
liver_isoform	liver_ENSMUST00000253112	15.0262	7.69231e-05	0.000117691	0.000158831	3	88.6735	88.4711	88.6735	TRUE	UNC5732137	TRUE	-0.188682	-0.0846528	0.183769	-0.0580642	-0.320847	-0.162485	-0.0699706	0.700933	~GenLit+Sex*Diet	none	F_M	HC_HF	1157	ENSMUST00000253112	ENSMUSG00000122440	3	88.6785	88.7185	1			lncRNA	FALSE
liver_isoform	liver_ENSMUST00000253113	10.059	0.000692308	0.0010139	0.0289543	3	88.6735	88.4711	89.0454	TRUE	UNC5732137	TRUE	0.202658	-0.180715	-0.164141	0.159048	0.18627	-0.00692416	0.00958696	-0.205784	~GenLit+Sex*Diet	none	F_M	HC_HF	1157	ENSMUST00000253113	ENSMUSG00000122440	3	88.6785	88.7185	1			lncRNA	FALSE
liver_isoform	liver_ENSMUST00000253095	11.0559	7.69231e-05	0.000117691	0.000158831	3	88.7623	88.5609	88.9857	TRUE	UNC5732520	TRUE	-0.134112	-0.15906	-0.107425	-0.0884742	0.0219009	0.416353	-0.118213	0.169031	~GenLit+Sex*Diet	none	F_M	HC_HF	1157	ENSMUST00000253095	ENSMUSG00000122440	3	88.6785	88.7185	1			lncRNA	FALSE
liver_isoform	liver_ENSMUST00000253126	8.23161	0.0277692	0.0339028	0.338107	2	90.3091	85.0699	93.3533	FALSE	UNC3505489	TRUE	-0.116935	0.264906	-0.0127459	-0.0548488	0.106275	-0.120174	-0.0664817	3.60045e-06	~GenLit+Sex*Diet	none	F_M	HC_HF	1157	ENSMUST00000253126	ENSMUSG00000122440	3	88.6785	88.7185	1			lncRNA	FALSE
liver_isoform	liver_ENSMUST00000253129	8.41911	0.0193846	0.0244525	0.287036	3	87.3644	86.9858	89.1356	TRUE	JAX00110025	TRUE	0.11839	-0.0148982	0.151384	0.0622713	-0.122192	-0.176312	-0.266991	0.248348	~GenLit+Sex*Diet	none	F_M	HC_HF	1157	ENSMUST00000253129	ENSMUSG00000122440	3	88.6785	88.7185	1			lncRNA	FALSE
liver_isoform	liver_ENSMUST00000253218	23.266	7.69231e-05	0.000117691	0.000158831	5	85.0621	85.048	89.5861	TRUE	UNC9607291	TRUE	0.0736774	0.0848976	0.587306	0.367751	0.237009	-0.648845	-0.992074	0.290278	~GenLit+Sex*Diet	none	F_M	HC_HF	1157	ENSMUST00000253218	ENSMUSG00000122459	5	87.5205	87.5278	-1			lncRNA	FALSE
liver_isoform	liver_ENSMUST00000253220	34.3842	7.69231e-05	0.000117691	0.000158831	5	85.4971	85.4971	86.7738	TRUE	UNCHS014916	TRUE	-0.32857	-0.355071	-0.107151	-0.377466	-0.0918384	-0.200148	1.84568	-0.385436	~GenLit+Sex*Diet	none	F_M	HC_HF	1157	ENSMUST00000253220	ENSMUSG00000122459	5	87.5205	87.5278	-1			lncRNA	TRUE
liver_isoform	liver_ENSMUST00000253219	52.8906	7.69231e-05	0.000117691	0.000158831	5	88.6477	87.1574	88.6477	TRUE	UNCHS014951	TRUE	0.522136	0.207267	0.480802	0.264316	0.58583	-1.13432	-1.13365	0.207619	~GenLit+Sex*Diet	none	F_M	HC_HF	1157	ENSMUST00000253219	ENSMUSG00000122459	5	87.5205	87.5278	-1			lncRNA	FALSE
liver_isoform	liver_ENSMUST00000253136	12.9791	7.69231e-05	0.000117691	0.000158831	7	141.361	140.513	141.762	TRUE	UNCHS021893	TRUE	-0.0704515	-0.0803107	0.337174	-0.102486	-0.199395	0.0564521	-0.28643	0.345446	~GenLit+Sex*Diet	none	F_M	HC_HF	1157	ENSMUST00000253136	ENSMUSG00000122444	7	141.456	141.499	1			lncRNA	FALSE
liver_isoform	liver_ENSMUST00000253358	8.13082	0.0343077	0.0410627	0.360293	17	84.8166	84.0584	85.1467	FALSE	backupUNC170214016	TRUE	-0.0196634	0.138952	0.0487907	-0.0733829	-0.269361	0.412563	0.0193846	-0.257283	~GenLit+Sex*Diet	none	F_M	HC_HF	1157	ENSMUST00000253358	ENSMUSG00000122484	3	88.7287	88.7336	1			lncRNA	FALSE
liver_isoform	liver_ENSMUST00000253388	7.59592	0.0862308	0.0893806	0.615335	19	48.283	48.2746	48.4637	FALSE	UNC30425371	TRUE	-0.246599	-0.0918707	0.424827	0.0948619	-0.102742	-0.0413836	-0.330429	0.293336	~GenLit+Sex*Diet	none	F_M	HC_HF	1157	ENSMUST00000253388	ENSMUSG00000122494	17	13.2261	13.2272	-1			lncRNA	TRUE
liver_isoform	liver_ENSMUST00000253358	40.9228	7.69231e-05	0.000117691	0.000158831	3	88.6162	88.5609	88.6735	TRUE	UNCHS009339	TRUE	0.310434	0.115949	0.0144127	0.116959	0.31989	-0.829553	0.985643	-1.03374	~GenLit+Sex*Diet	none	F_M	HC_HF	1157	ENSMUST00000253358	ENSMUSG00000122484	3	88.7287	88.7336	1			lncRNA	FALSE
liver_isoform	liver_ENSMUST00000253356	189.686	7.69231e-05	0.000117691	0.000158831	3	88.6735	88.6624	88.6735	TRUE	UNC5732137	TRUE	0.424191	1.02221	0.935526	0.80159	0.502009	-0.141292	-1.02162	-2.52262	~GenLit+Sex*Diet	none	F_M	HC_HF	1157	ENSMUST00000253356	ENSMUSG00000122484	3	88.7287	88.7336	1			lncRNA	TRUE
liver_isoform	liver_ENSMUST00000253585	31.6146	7.69231e-05	0.000117691	0.000158831	17	6.12362	6.12362	7.01906	TRUE	UNC27524243	TRUE	-0.229345	-0.221871	-0.157621	-0.171188	-0.213511	0.742804	0.479924	-0.229192	~GenLit+Sex*Diet	none	F_M	HC_HF	1157	ENSMUST00000253585	ENSMUSG00000122542	17	6.84392	6.86879	-1			lncRNA	TRUE
liver_isoform	liver_ENSMUST00000253553	8.62511	0.0138462	0.0179865	0.248192	7	127.33	127.01	129.779	TRUE	UNC13815200	TRUE	-0.121081	-0.0401663	0.00468026	0.0328282	0.0215994	-0.258208	0.350327	0.01002	~GenLit+Sex*Diet	none	F_M	HC_HF	1157	ENSMUST00000253553	ENSMUSG00000122540	7	127.412	127.412	1			lncRNA	FALSE
liver_isoform	liver_ENSMUST00000253929	8.56147	0.0152308	0.01961	0.257751	10	29.7696	29.2277	30.6541	FALSE	JAX00286427	TRUE	-0.0481833	-0.228717	0.109119	0.456973	0.161645	0.105596	-0.106122	-0.45031	~GenLit+Sex*Diet	none	F_M	HC_HF	1157	ENSMUST00000253929	ENSMUSG00000122592	16	58.4803	58.4824	-1			lncRNA	TRUE
liver_isoform	liver_ENSMUST00000253637	10.1344	0.000538462	0.00079209	0.0256831	11	109.445	109.372	109.655	TRUE	UNC20360115	TRUE	0.0883385	0.0188142	0.1809	0.0420701	-0.0451833	-0.232175	-0.405359	0.352595	~GenLit+Sex*Diet	none	F_M	HC_HF	1157	ENSMUST00000253637	ENSMUSG00000122557	11	109.581	109.584	1			lncRNA	TRUE
liver_isoform	liver_ENSMUST00000253672	28.5129	7.69231e-05	0.000117691	0.000158831	15	74.2261	74.1664	74.8418	TRUE	UNCHS040801	TRUE	-0.232352	0.564555	0.46819	-0.196148	-0.217532	-0.36116	0.0557874	-0.0813409	~GenLit+Sex*Diet	none	F_M	HC_HF	1157	ENSMUST00000253672	ENSMUSG00000122563	15	74.7941	74.7954	-1			lncRNA	TRUE
liver_isoform	liver_ENSMUST00000253929	37.5384	7.69231e-05	0.000117691	0.000158831	16	58.4355	58.4355	58.5328	TRUE	UNCHS042931	TRUE	-0.0735553	-0.00633633	0.816885	0.376743	-0.128367	-0.97905	-0.635055	0.628735	~GenLit+Sex*Diet	none	F_M	HC_HF	1157	ENSMUST00000253929	ENSMUSG00000122592	16	58.4803	58.4824	-1			lncRNA	TRUE
liver_isoform	liver_ENSMUST00000253629	13.2508	7.69231e-05	0.000117691	0.000158831	17	47.1428	47.0745	47.7569	TRUE	UNC27935553	TRUE	0.133161	0.252232	0.0211161	-0.297549	0.171795	-0.147089	-0.218043	0.0843759	~GenLit+Sex*Diet	none	F_M	HC_HF	1157	ENSMUST00000253629	ENSMUSG00000122553	17	47.731	47.733	1			lncRNA	TRUE
liver_isoform	liver_ENSMUST00000253674	43.3476	7.69231e-05	0.000117691	0.000158831	3	88.7623	88.6016	88.9211	TRUE	UNC5732520	TRUE	0.191282	0.200366	-0.0511036	-0.153212	0.0631547	-1.23724	-0.136252	1.123	~GenLit+Sex*Diet	none	F_M	HC_HF	1157	ENSMUST00000253674	ENSMUSG00000122565	3	88.7247	88.7282	1			lncRNA	TRUE
liver_isoform	liver_ENSMUST00000253684	7.7272	0.0680769	0.0737218	0.440923	5	133.301	102.21	133.301	FALSE	UNC10212057	TRUE	0	0	0	0	0	0	0	0	~GenLit+Sex*Diet	none	F_M	HC_HF	1157	ENSMUST00000253684	ENSMUSG00000122568	2	73.7226	73.7294	1			lncRNA	TRUE
liver_isoform	liver_ENSMUST00000253604	14.5613	7.69231e-05	0.000117691	0.000158831	5	134.927	134.927	135.597	TRUE	UNCHS016050	TRUE	0.196413	0.229455	0.302791	0.100919	0.032835	-0.499908	-0.438841	0.0763362	~GenLit+Sex*Diet	none	F_M	HC_HF	1157	ENSMUST00000253604	ENSMUSG00000122549	5	135.009	135.01	-1			lncRNA	TRUE
liver_isoform	liver_ENSMUST00000254010	28.5403	7.69231e-05	0.000117691	0.000158831	14	3.2782	3.06806	4.86326	FALSE	JAX00050650	TRUE	-0.486264	-0.0837645	1.07511	-0.175367	-0.00693811	-0.0466259	-0.233349	-0.0428026	~GenLit+Sex*Diet	none	F_M	HC_HF	1157	ENSMUST00000254010	ENSMUSG00000122616	17	17.3992	17.4267	1			lncRNA	FALSE
liver_isoform	liver_ENSMUST00000253996	17.189	7.69231e-05	0.000117691	0.000158831	15	82.2128	82.1502	82.265	TRUE	UNC25983314	TRUE	-0.00659328	0.15393	0.154945	0.0471197	0.0783368	-0.613163	-0.533965	0.71939	~GenLit+Sex*Diet	none	F_M	HC_HF	1157	ENSMUST00000253996	ENSMUSG00000122615	15	82.2297	82.2305	-1			lncRNA	TRUE
liver_isoform	liver_ENSMUST00000254010	115.222	7.69231e-05	0.000117691	0.000158831	17	17.2744	17.2115	17.2744	TRUE	UNC27618389	TRUE	0.537144	-1.12018	0.3736	-1.42421	0.344206	0.164245	0.497556	0.627635	~GenLit+Sex*Diet	none	F_M	HC_HF	1157	ENSMUST00000254010	ENSMUSG00000122616	17	17.3992	17.4267	1			lncRNA	FALSE
liver_isoform	liver_ENSMUST00000254007	13.9818	7.69231e-05	0.000117691	0.000158831	17	17.5727	16.7428	17.7356	TRUE	UNCHS043816	TRUE	0.555156	0.0582283	0.266469	-0.121239	0.0380038	-0.200625	-0.741855	0.145862	~GenLit+Sex*Diet	none	F_M	HC_HF	1157	ENSMUST00000254007	ENSMUSG00000122616	17	17.3992	17.4267	1			lncRNA	TRUE
liver_isoform	liver_ENSMUST00000254006	23.5105	7.69231e-05	0.000117691	0.000158831	17	17.7356	16.761	18.0639	TRUE	UNC27620296	TRUE	-0.375671	-0.33183	-0.0543001	-0.0918033	-0.0598703	1.15006	-0.222797	-0.013791	~GenLit+Sex*Diet	none	F_M	HC_HF	1157	ENSMUST00000254006	ENSMUSG00000122616	17	17.3992	17.4267	1			lncRNA	FALSE
liver_isoform	liver_ENSMUST00000253971	8.56527	0.0151538	0.0195283	0.257219	5	101.327	100.973	101.716	TRUE	UNC9787052	TRUE	-0.154927	-0.0706558	0.70194	-0.0916958	-0.085203	-0.0306866	-0.174507	-0.0942651	~GenLit+Sex*Diet	none	F_M	HC_HF	1157	ENSMUST00000253971	ENSMUSG00000122606	5	103.901	103.902	-1			lncRNA	TRUE
liver_isoform	liver_ENSMUST00000254032	9.78363	0.001	0.00143559	0.0368401	7	24.373	16.9387	24.9452	FALSE	UNC12506197	TRUE	-0.0327784	0.0869695	-0.142745	-0.190401	0.270761	-0.0647714	-0.187783	0.260748	~GenLit+Sex*Diet	none	F_M	HC_HF	1157	ENSMUST00000254032	ENSMUSG00000122624	7	19.4837	19.5247	1			lncRNA	FALSE
liver_isoform	liver_ENSMUST00000254191	13.688	7.69231e-05	0.000117691	0.000158831	14	20.1965	19.9889	20.2435	TRUE	JAX00374342	TRUE	-0.0054636	-0.0584892	0.23102	0.00280947	-0.053245	-0.188157	-0.241201	0.312726	~GenLit+Sex*Diet	none	F_M	HC_HF	1157	ENSMUST00000254191	ENSMUSG00000122660	14	20.2624	20.2766	-1			lncRNA	TRUE
liver_isoform	liver_ENSMUST00000254186	9.1833	0.004	0.00550586	0.175694	14	20.3138	14.6503	20.9755	TRUE	UNC23662352	TRUE	0.0406928	-0.0691596	0.0354664	-0.0769412	-0.0192099	0.337191	-0.261481	0.0134409	~GenLit+Sex*Diet	none	F_M	HC_HF	1157	ENSMUST00000254186	ENSMUSG00000122660	14	20.2624	20.2766	-1			lncRNA	FALSE
liver_isoform	liver_ENSMUST00000254451	12.1227	7.69231e-05	0.000117691	0.000158831	19	4.24771	3.45277	4.2566	TRUE	UNCHS047055	TRUE	-0.314236	0.147601	0.0456878	-0.340109	-0.124947	0.330408	0.0787652	0.176829	~GenLit+Sex*Diet	none	F_M	HC_HF	1157	ENSMUST00000254451	ENSMUSG00000122710	19	3.62589	3.63075	1			lncRNA	FALSE
liver_isoform	liver_ENSMUST00000254252	26.0294	7.69231e-05	0.000117691	0.000158831	5	138.849	138.725	138.963	TRUE	UNCHS016137	TRUE	0.328753	0.26784	0.210318	0.247699	0.232915	-0.861495	-0.677761	0.251731	~GenLit+Sex*Diet	none	F_M	HC_HF	1157	ENSMUST00000254252	ENSMUSG00000122683	5	138.74	138.741	-1			lncRNA	TRUE
liver_isoform	liver_ENSMUST00000254494	41.5694	7.69231e-05	0.000117691	0.000158831	11	60.979	60.9411	61.2208	TRUE	UNCHS030951	TRUE	0.195706	0.327745	0.395483	0.44373	0.33256	-0.836292	-0.95042	0.0914873	~GenLit+Sex*Diet	none	F_M	HC_HF	1157	ENSMUST00000254494	ENSMUSG00000122728	11	61.1576	61.162	1			lncRNA	TRUE
liver_isoform	liver_ENSMUST00000254495	10.0465	0.000692308	0.0010139	0.0289543	11	61.6071	60.2162	62.4021	TRUE	UNCHS030977	TRUE	0.127059	0.135945	0.115903	0.0671831	0.133179	-0.429304	-0.181147	0.0311826	~GenLit+Sex*Diet	none	F_M	HC_HF	1157	ENSMUST00000254495	ENSMUSG00000122728	11	61.1576	61.162	1			lncRNA	FALSE
liver_isoform	liver_ENSMUST00000254764	17.9076	7.69231e-05	0.000117691	0.000158831	12	71.497	70.2885	71.5921	TRUE	UNCHS033837	TRUE	-0.36073	0.362939	0.128132	0.308534	0.30089	-0.261006	-0.216748	-0.26201	~GenLit+Sex*Diet	none	F_M	HC_HF	1157	ENSMUST00000254764	ENSMUSG00000122767	12	71.5884	71.592	-1			lncRNA	TRUE
liver_isoform	liver_ENSMUST00000254725	8.07969	0.0377692	0.0447114	0.367445	2	179.484	59.4963	179.642	FALSE	UNC4588885	TRUE	0.0711996	0.0211932	0.00220414	-0.0438653	-0.0809061	0.000196255	0.0132022	0.0167759	~GenLit+Sex*Diet	none	F_M	HC_HF	1157	ENSMUST00000254725	ENSMUSG00000122763	11	61.1533	61.1552	1			lncRNA	TRUE
liver_isoform	liver_ENSMUST00000254689	7.73815	0.0669231	0.0726915	0.435149	4	140.792	97.7655	141.279	FALSE	UNC8367705	TRUE	0.032035	-0.0832341	0.0626849	-0.139115	0.0907065	-0.162654	0.270686	-0.0711093	~GenLit+Sex*Diet	none	F_M	HC_HF	1157	ENSMUST00000254689	ENSMUSG00000122751	7	19.431	19.4352	1			lncRNA	FALSE
liver_isoform	liver_ENSMUST00000254688	23.1263	7.69231e-05	0.000117691	0.000158831	7	19.3452	19.1775	19.5038	TRUE	UNC12484354	TRUE	-0.276115	-0.177334	0.13291	0.151533	0.32843	-0.834748	0.210519	0.464805	~GenLit+Sex*Diet	none	F_M	HC_HF	1157	ENSMUST00000254688	ENSMUSG00000122751	7	19.431	19.4352	1			lncRNA	TRUE
liver_isoform	liver_ENSMUST00000254941	8.73157	0.0113077	0.014872	0.230055	1	87.339	83.6127	88.0694	TRUE	UNC1090659	TRUE	0.0987699	0.000792155	-0.0490224	0.0262819	0.0911209	-0.511739	0.333183	0.0106142	~GenLit+Sex*Diet	none	F_M	HC_HF	1157	ENSMUST00000254941	ENSMUSG00000122816	1	87.1405	87.1416	-1			lncRNA	TRUE
liver_isoform	liver_ENSMUST00000254830	53.0045	7.69231e-05	0.000117691	0.000158831	13	24.4665	24.1898	24.5879	TRUE	UNCHS035290	TRUE	-0.16286	-0.333455	-0.263612	-0.218607	-0.216421	1.60555	-0.391465	-0.0191342	~GenLit+Sex*Diet	none	F_M	HC_HF	1157	ENSMUST00000254830	ENSMUSG00000122787	13	24.5913	24.5947	1			lncRNA	TRUE
liver_isoform	liver_ENSMUST00000254831	12.5791	7.69231e-05	0.000117691	0.000158831	13	67.1052	65.4327	67.1806	FALSE	UNCHS036307	TRUE	0.175929	-0.172985	-0.192439	0.409	-0.121172	-0.359711	-0.0124828	0.273861	~GenLit+Sex*Diet	none	F_M	HC_HF	1157	ENSMUST00000254831	ENSMUSG00000122788	6	10.6897	10.6948	1			lncRNA	TRUE
liver_isoform	liver_ENSMUST00000254952	8.22535	0.0280769	0.0342397	0.339497	15	83.2911	81.3589	85.2375	TRUE	UNCHS041088	TRUE	-0.193507	-0.0962065	0.112528	-0.0835062	-0.223109	0.420494	-0.233646	0.296952	~GenLit+Sex*Diet	none	F_M	HC_HF	1157	ENSMUST00000254952	ENSMUSG00000122818	15	83.0064	83.0075	1			lncRNA	TRUE
liver_isoform	liver_ENSMUST00000255020	8.08795	0.0372308	0.0441801	0.366463	3	150.695	149.633	150.838	FALSE	UNC6535995	TRUE	0.466424	-0.00853404	-0.130948	-0.148636	-0.113285	-0.227391	0.137179	0.0251909	~GenLit+Sex*Diet	none	F_M	HC_HF	1157	ENSMUST00000255020	ENSMUSG00000122831	5	4.15453	4.15613	1			lncRNA	TRUE
liver_isoform	liver_ENSMUST00000254846	49.7806	7.69231e-05	0.000117691	0.000158831	5	33.1864	32.6387	33.1864	TRUE	UNC8918215	TRUE	0.557123	-0.380856	0.504689	-0.489504	0.466079	-0.891708	-0.507637	0.741814	~GenLit+Sex*Diet	none	F_M	HC_HF	1157	ENSMUST00000254846	ENSMUSG00000122791	5	32.891	32.8937	1			lncRNA	TRUE
liver_isoform	liver_ENSMUST00000254831	31.7804	7.69231e-05	0.000117691	0.000158831	6	112.945	112.945	113.814	FALSE	UNCHS018591	TRUE	0.0295153	-0.210775	-0.162479	1.07092	-0.0508273	-0.414378	-0.167046	-0.0949334	~GenLit+Sex*Diet	none	F_M	HC_HF	1157	ENSMUST00000254831	ENSMUSG00000122788	6	10.6897	10.6948	1			lncRNA	TRUE
liver_isoform	liver_ENSMUST00000254765	8.32099	0.0233846	0.0290036	0.314157	7	19.4711	18.9465	19.6387	TRUE	UNCHS019537	TRUE	0.181361	0.0665672	-0.0748446	-0.159321	0.206776	-0.359033	-0.0696782	0.208172	~GenLit+Sex*Diet	none	F_M	HC_HF	1157	ENSMUST00000254765	ENSMUSG00000122768	7	19.5576	19.5582	-1			lncRNA	TRUE
liver_isoform	liver_ENSMUST00000255156	51.5276	7.69231e-05	0.000117691	0.000158831	1	172.839	172.783	172.934	TRUE	JAX00012680	TRUE	1.14909	-0.307339	-0.464626	-0.440213	-0.368201	-0.377065	0.176278	0.632077	~GenLit+Sex*Diet	none	F_M	HC_HF	1157	ENSMUST00000255156	ENSMUSG00000122861	1	172.766	172.818	-1			lncRNA	FALSE
liver_isoform	liver_ENSMUST00000255106	29.5766	7.69231e-05	0.000117691	0.000158831	1	24.1783	24.1422	24.2775	TRUE	UNC288956	TRUE	-0.202523	0.402034	0.583191	-0.228886	-0.122995	-0.37116	0.476538	-0.536199	~GenLit+Sex*Diet	none	F_M	HC_HF	1157	ENSMUST00000255106	ENSMUSG00000122847	1	24.1471	24.1743	1			lncRNA	TRUE
liver_isoform	liver_ENSMUST00000255107	58.7041	7.69231e-05	0.000117691	0.000158831	1	24.1783	23.9154	24.3956	TRUE	UNC288956	TRUE	-0.1782	-0.267225	-0.0413244	-0.228147	-0.2026	1.07893	0.00474722	-0.166183	~GenLit+Sex*Diet	none	F_M	HC_HF	1157	ENSMUST00000255107	ENSMUSG00000122847	1	24.1471	24.1743	1			lncRNA	FALSE
liver_isoform	liver_ENSMUST00000255148	110.632	7.69231e-05	0.000117691	0.000158831	1	35.9917	35.9181	36.1026	TRUE	UNC445897	TRUE	1.12348	-0.492037	-0.156059	0.0936095	-0.536214	-0.151349	-1.21212	1.33069	~GenLit+Sex*Diet	none	F_M	HC_HF	1157	ENSMUST00000255148	ENSMUSG00000122855	1	36.1312	36.1377	-1			lncRNA	TRUE
liver_isoform	liver_ENSMUST00000255130	11.4927	7.69231e-05	0.000117691	0.000158831	11	20.2604	19.8952	20.8887	TRUE	UNCHS029952	TRUE	0.159495	-0.313459	-0.270284	0.171437	-0.0129059	0.432435	0.182519	-0.349238	~GenLit+Sex*Diet	none	F_M	HC_HF	1157	ENSMUST00000255130	ENSMUSG00000122851	11	20.0631	20.064	1			lncRNA	TRUE
liver_isoform	liver_ENSMUST00000255128	19.5402	7.69231e-05	0.000117691	0.000158831	15	100.852	100.348	100.983	TRUE	UNC26224129	TRUE	0.525771	-0.442655	0.369989	-0.512989	0.276691	-0.394477	0.0484108	0.129258	~GenLit+Sex*Diet	none	F_M	HC_HF	1157	ENSMUST00000255128	ENSMUSG00000122850	15	100.976	100.978	1			lncRNA	TRUE
liver_isoform	liver_ENSMUST00000255158	21.0444	7.69231e-05	0.000117691	0.000158831	17	6.25405	5.99668	6.25405	TRUE	JAX00430402	TRUE	0.279821	-0.287371	0.432085	-0.201836	0.307406	-0.203887	-0.185962	-0.140255	~GenLit+Sex*Diet	none	F_M	HC_HF	1157	ENSMUST00000255158	ENSMUSG00000122863	17	6.78582	6.7904	1			lncRNA	TRUE
liver_isoform	liver_ENSMUST00000255152	18.7955	7.69231e-05	0.000117691	0.000158831	4	124.326	123.943	124.793	TRUE	UNCHS012698	TRUE	-0.132394	-0.0957475	0.604813	0.402352	-0.193885	-0.135955	-0.447042	-0.00214133	~GenLit+Sex*Diet	none	F_M	HC_HF	1157	ENSMUST00000255152	ENSMUSG00000122858	4	124.603	124.604	1			lncRNA	TRUE
liver_isoform	liver_ENSMUST00000255180	17.0631	7.69231e-05	0.000117691	0.000158831	4	156.212	155.963	156.223	TRUE	ICR1512	TRUE	0.0491524	-0.0675233	-0.00623941	-0.228877	0.04841	-0.448925	0.696943	-0.0429409	~GenLit+Sex*Diet	none	F_M	HC_HF	1157	ENSMUST00000255180	ENSMUSG00000122872	4	155.993	156.028	-1			lncRNA	FALSE
liver_isoform	liver_ENSMUST00000139682	12.4788	7.69231e-05	0.000117691	0.000158831	10	30.5581	29.2277	30.5581	FALSE	UNCHS027807	TRUE	0.0769488	0.151202	0.153597	0.0799794	0.067796	0.231719	-0.160447	-0.600795	~GenLit+Sex*Diet	none	F_M	HC_HF	1157	ENSMUST00000139682	ENSMUSG00000000142	11	108.811	108.842	1	Axin2	Axin2-203	protein_coding_CDS_not_defined	FALSE	Axil, Conductin	ENSG00000168646	AXIN2	1
liver_isoform	liver_ENSMUST00000124892	8.60323	0.0143846	0.0186302	0.25191	5	140.719	140.548	140.79	TRUE	UNC10309656	TRUE	-0.211169	-0.17208	-0.0608353	-0.210412	0.0899622	0.345407	-0.028038	0.247166	~GenLit+Sex*Diet	none	F_M	HC_HF	1157	ENSMUST00000124892	ENSMUSG00000000148	5	140.691	140.705	1	Brat1	Brat1-204	retained_intron	FALSE	Baat1	ENSG00000106009	BRAT1	1
liver_isoform	liver_ENSMUST00000129680	26.5488	7.69231e-05	0.000117691	0.000158831	11	101.085	101.055	101.352	TRUE	JAX00320102	TRUE	0.071723	0.00886617	0.255497	0.0812273	0.372094	0.215826	-1.07684	0.0716023	~GenLit+Sex*Diet	none	F_M	HC_HF	1157	ENSMUST00000129680	ENSMUSG00000001240	11	101.137	101.15	1	Ramp2	Ramp2-204	protein_coding	TRUE		ENSG00000131477	RAMP2	1
liver_isoform	liver_ENSMUST00000138229	42.5701	7.69231e-05	0.000117691	0.000158831	11	101.085	101.055	101.138	TRUE	JAX00320102	TRUE	-0.387844	-0.133888	-0.138718	-0.202428	-0.298623	0.444736	1.20056	-0.483795	~GenLit+Sex*Diet	none	F_M	HC_HF	1157	ENSMUST00000138229	ENSMUSG00000001240	11	101.137	101.15	1	Ramp2	Ramp2-205	retained_intron	FALSE		ENSG00000131477	RAMP2	1
liver_isoform	liver_ENSMUST00000138229	10.1338	0.000538462	0.00079209	0.0256831	14	44.202	43.9495	45.1877	FALSE	UNCHS038079	TRUE	0.246927	0.230893	0.237984	-0.191832	-0.423803	0.0323202	-0.151483	0.0189947	~GenLit+Sex*Diet	none	F_M	HC_HF	1157	ENSMUST00000138229	ENSMUSG00000001240	11	101.137	101.15	1	Ramp2	Ramp2-205	retained_intron	FALSE		ENSG00000131477	RAMP2	1
liver_isoform	liver_ENSMUST00000129680	7.93484	0.0486154	0.0556527	0.383807	14	44.9885	43.9495	45.2957	FALSE	UNCHS038083	TRUE	0.186265	0.272545	0.11773	-0.0351559	-0.413423	-0.0330725	-0.0489387	-0.045951	~GenLit+Sex*Diet	none	F_M	HC_HF	1157	ENSMUST00000129680	ENSMUSG00000001240	11	101.137	101.15	1	Ramp2	Ramp2-204	protein_coding	TRUE		ENSG00000131477	RAMP2	1
liver_isoform	liver_ENSMUST00000098553	8.25295	0.027	0.0330857	0.334461	3	59.8331	58.2765	62.3159	FALSE	UNCHS008826	TRUE	0.151111	-0.424598	0.087585	0.109183	0.0310695	0.0160514	-0.00169331	0.0312922	~GenLit+Sex*Diet	none	F_M	HC_HF	1157	ENSMUST00000098553	ENSMUSG00000001247	7	30.6572	30.6729	-1	Lsr	Lsr-202	protein_coding	FALSE	ILDR3, Lisch7	ENSG00000105699	LSR	1
liver_isoform	liver_ENSMUST00000129680	13.3264	7.69231e-05	0.000117691	0.000158831	7	140.66	140.513	140.875	FALSE	UNC14009121	TRUE	-0.31272	-0.0285647	-0.233293	-0.0480419	-0.417077	0.478389	0.403035	0.158274	~GenLit+Sex*Diet	none	F_M	HC_HF	1157	ENSMUST00000129680	ENSMUSG00000001240	11	101.137	101.15	1	Ramp2	Ramp2-204	protein_coding	TRUE		ENSG00000131477	RAMP2	1
liver_isoform	liver_ENSMUST00000001279	25.3135	7.69231e-05	0.000117691	0.000158831	7	30.4115	30.4115	30.7343	TRUE	UNC12575906	TRUE	-0.466342	0.138228	-0.207835	-0.262458	-0.597178	0.877708	0.330465	0.187412	~GenLit+Sex*Diet	none	F_M	HC_HF	1157	ENSMUST00000001279	ENSMUSG00000001247	7	30.6572	30.6729	-1	Lsr	Lsr-201	protein_coding	TRUE	ILDR3, Lisch7	ENSG00000105699	LSR	1
liver_isoform	liver_ENSMUST00000098553	36.3378	7.69231e-05	0.000117691	0.000158831	7	30.4115	30.3858	30.743	TRUE	UNC12575906	TRUE	0.193063	0.21946	0.29143	-0.107403	-0.634672	0.82555	-0.756663	-0.0307657	~GenLit+Sex*Diet	none	F_M	HC_HF	1157	ENSMUST00000098553	ENSMUSG00000001247	7	30.6572	30.6729	-1	Lsr	Lsr-202	protein_coding	FALSE	ILDR3, Lisch7	ENSG00000105699	LSR	1
liver_isoform	liver_ENSMUST00000108116	38.3137	7.69231e-05	0.000117691	0.000158831	7	30.4254	30.4115	30.7343	TRUE	UNC12576081	TRUE	-0.385973	0.175469	0.234463	-0.270919	-0.74869	1.17482	-0.363962	0.184794	~GenLit+Sex*Diet	none	F_M	HC_HF	1157	ENSMUST00000108116	ENSMUSG00000001247	7	30.6572	30.6729	-1	Lsr	Lsr-203	protein_coding	FALSE	ILDR3, Lisch7	ENSG00000105699	LSR	1
liver_isoform	liver_ENSMUST00000147431	22.0879	7.69231e-05	0.000117691	0.000158831	7	30.6624	30.4115	30.7664	TRUE	UNC12579231	TRUE	-0.417195	-0.124343	-0.249447	-0.494878	0.0453115	1.14553	0.218788	-0.123771	~GenLit+Sex*Diet	none	F_M	HC_HF	1157	ENSMUST00000147431	ENSMUSG00000001247	7	30.6572	30.6729	-1	Lsr	Lsr-204	protein_coding	FALSE	ILDR3, Lisch7	ENSG00000105699	LSR	1
liver_isoform	liver_ENSMUST00000108639	26.5344	7.69231e-05	0.000117691	0.000158831	11	69.65	69.4605	69.65	TRUE	UNC19871311	TRUE	0.222502	-0.292293	0.220966	0.515906	0.65096	-0.00540541	-0.702725	-0.60991	~GenLit+Sex*Diet	none	F_M	HC_HF	1157	ENSMUST00000108639	ENSMUSG00000018750	11	69.6567	69.6748	1	Zbtb4	Zbtb4-202	protein_coding	TRUE	2310026P19Rik, 9230111I22Rik	ENSG00000174282	ZBTB4	1
liver_isoform	liver_ENSMUST00000018905	65.5638	7.69231e-05	0.000117691	0.000158831	11	69.65	69.4563	69.65	TRUE	UNC19871311	TRUE	0.347052	-0.00103945	0.375217	0.0327029	0.442849	0.318668	-1.67615	0.160704	~GenLit+Sex*Diet	none	F_M	HC_HF	1157	ENSMUST00000018905	ENSMUSG00000018761	11	69.5475	69.5535	-1	Mpdu1	Mpdu1-201	protein_coding	TRUE	LEC35, SL15, Supl15h	ENSG00000129255	MPDU1	1
liver_isoform	liver_ENSMUST00000125389	16.6188	7.69231e-05	0.000117691	0.000158831	11	69.65	69.4808	69.6907	TRUE	UNC19871311	TRUE	0.375445	0.0808001	-0.200227	0.114441	0.29307	-0.398469	-0.517663	0.252603	~GenLit+Sex*Diet	none	F_M	HC_HF	1157	ENSMUST00000125389	ENSMUSG00000018761	11	69.5475	69.5535	-1	Mpdu1	Mpdu1-202	nonsense_mediated_decay	FALSE	LEC35, SL15, Supl15h	ENSG00000129255	MPDU1	1
liver_isoform	liver_ENSMUST00000180587	51.2271	7.69231e-05	0.000117691	0.000158831	11	69.6907	69.4808	69.6907	TRUE	UNC19871502	TRUE	0.266479	0.483231	0.36851	0.482657	0.353089	-1.13816	-0.848409	0.0326068	~GenLit+Sex*Diet	none	F_M	HC_HF	1157	ENSMUST00000180587	ENSMUSG00000018752	11	69.5734	69.5869	-1	Tnfsfm13	Tnfsfm13-203	protein_coding	TRUE	BC096441, Tnfsf12-Tnfsf13, Tnfsf12tnfsf13, TWE-PRIL
liver_isoform	liver_ENSMUST00000174159	58.2515	7.69231e-05	0.000117691	0.000158831	11	69.6907	69.4605	69.6907	TRUE	UNC19871502	TRUE	0.352567	0.285265	0.421992	0.255614	0.513375	-1.03993	-0.973866	0.184979	~GenLit+Sex*Diet	none	F_M	HC_HF	1157	ENSMUST00000174159	ENSMUSG00000018752	11	69.5734	69.5869	-1	Tnfsfm13	Tnfsfm13-202	protein_coding	FALSE	BC096441, Tnfsf12-Tnfsf13, Tnfsf12tnfsf13, TWE-PRIL
liver_isoform	liver_ENSMUST00000180587	7.96411	0.0453846	0.052344	0.379011	13	37.9223	37.872	38.4839	FALSE	UNC22438238	TRUE	-0.000648668	0.388498	-0.285036	0.114062	-0.0948677	-0.222308	-0.153738	0.254038	~GenLit+Sex*Diet	none	F_M	HC_HF	1157	ENSMUST00000180587	ENSMUSG00000018752	11	69.5734	69.5869	-1	Tnfsfm13	Tnfsfm13-203	protein_coding	TRUE	BC096441, Tnfsf12-Tnfsf13, Tnfsf12tnfsf13, TWE-PRIL
liver_isoform	liver_ENSMUST00000137288	7.63981	0.0790769	0.0832606	0.523384	14	93.7219	93.5136	95.1212	FALSE	UNC24508140	TRUE	-0.278223	0.266272	0.196608	0.302661	-0.0615387	-0.0471486	-0.170666	-0.207965	~GenLit+Sex*Diet	none	F_M	HC_HF	1157	ENSMUST00000137288	ENSMUSG00000018761	11	69.5475	69.5535	-1	Mpdu1	Mpdu1-205	retained_intron	FALSE	LEC35, SL15, Supl15h	ENSG00000129255	MPDU1	1
liver_isoform	liver_ENSMUST00000125389	7.51594	0.099	0.0996081	0.915215	15	93.2385	92.8933	93.3014	FALSE	UNC26132366	TRUE	-0.197555	0.0196035	0.256753	0.413902	-0.162499	-0.598401	0.160834	0.107363	~GenLit+Sex*Diet	none	F_M	HC_HF	1157	ENSMUST00000125389	ENSMUSG00000018761	11	69.5475	69.5535	-1	Mpdu1	Mpdu1-202	nonsense_mediated_decay	FALSE	LEC35, SL15, Supl15h	ENSG00000129255	MPDU1	1
liver_isoform	liver_ENSMUST00000180587	7.76877	0.0633846	0.0694786	0.419948	4	151.342	150.21	152.544	FALSE	UNC8461626	TRUE	0.146589	0.0210729	0.0181836	-0.32738	-0.347966	0.0762845	0.268144	0.145073	~GenLit+Sex*Diet	none	F_M	HC_HF	1157	ENSMUST00000180587	ENSMUSG00000018752	11	69.5734	69.5869	-1	Tnfsfm13	Tnfsfm13-203	protein_coding	TRUE	BC096441, Tnfsf12-Tnfsf13, Tnfsf12tnfsf13, TWE-PRIL
liver_isoform	liver_ENSMUST00000255335	125.218	7.69231e-05	0.000117691	0.000158831	11	4.7407	4.73259	4.84048	TRUE	UNCHS029648	TRUE	-0.418317	-0.339113	-0.279291	-0.48545	-0.465038	2.62845	-0.493295	-0.147946	~GenLit+Sex*Diet	none	F_M	HC_HF	1157	ENSMUST00000255335	ENSMUSG00000122903	11	4.84401	4.84528	-1			lncRNA	TRUE
liver_isoform	liver_ENSMUST00000255199	18.6835	7.69231e-05	0.000117691	0.000158831	11	76.0607	73.1787	76.4782	TRUE	JAX00029179	TRUE	-0.27132	0.188959	-0.365012	0.314326	0.313593	-0.251327	-0.25269	0.323472	~GenLit+Sex*Diet	none	F_M	HC_HF	1157	ENSMUST00000255199	ENSMUSG00000122875	11	76.3855	76.3873	1			lncRNA	FALSE
liver_isoform	liver_ENSMUST00000255200	25.3063	7.69231e-05	0.000117691	0.000158831	11	76.3662	76.0972	76.4782	TRUE	UNC19939072	TRUE	-0.385146	0.335412	-0.467891	0.423653	0.278891	-0.284533	-0.286014	0.385629	~GenLit+Sex*Diet	none	F_M	HC_HF	1157	ENSMUST00000255200	ENSMUSG00000122875	11	76.3855	76.3873	1			lncRNA	TRUE
liver_isoform	liver_ENSMUST00000255379	12.4303	7.69231e-05	0.000117691	0.000158831	15	6.93473	6.51034	7.12331	TRUE	UNC24982501	TRUE	0.120566	-0.0424809	-0.103585	-0.044928	0.113168	-0.741905	0.615454	0.0837109	~GenLit+Sex*Diet	none	F_M	HC_HF	1157	ENSMUST00000255379	ENSMUSG00000122916	15	6.69259	6.7204	-1			lncRNA	TRUE
liver_isoform	liver_ENSMUST00000255274	7.93885	0.0481538	0.055193	0.383093	19	17.5644	17.1477	18.0004	FALSE	JAX00724507	TRUE	-0.0717695	-0.174145	-0.198711	0.149101	0.152748	0.280863	-0.230965	0.0928779	~GenLit+Sex*Diet	none	F_M	HC_HF	1157	ENSMUST00000255274	ENSMUSG00000122893	13	102.135	102.159	-1			lncRNA	FALSE
liver_isoform	liver_ENSMUST00000255335	7.57068	0.0894615	0.0918982	0.671395	2	169.171	35.6667	170.541	FALSE	UNCHS007786	TRUE	0.769098	-0.114682	-0.3159	-0.0556569	0.157162	-0.0571718	-0.220936	-0.161914	~GenLit+Sex*Diet	none	F_M	HC_HF	1157	ENSMUST00000255335	ENSMUSG00000122903	11	4.84401	4.84528	-1			lncRNA	TRUE
liver_isoform	liver_ENSMUST00000255383	8.82108	0.009	0.0119522	0.212379	3	116.444	115.418	118.117	TRUE	UNC6034234	TRUE	-0.209583	0.176334	-0.172523	-0.0191775	0.0681134	-0.0950869	0.236708	0.015215	~GenLit+Sex*Diet	none	F_M	HC_HF	1157	ENSMUST00000255383	ENSMUSG00000122918	3	116.735	116.754	1			lncRNA	TRUE
liver_isoform	liver_ENSMUST00000255381	18.0029	7.69231e-05	0.000117691	0.000158831	3	116.666	116.362	116.75	TRUE	UNC6037608	TRUE	0.0524237	0.05035	-0.288744	0.0705836	-0.212834	-0.234449	0.343797	0.218872	~GenLit+Sex*Diet	none	F_M	HC_HF	1157	ENSMUST00000255381	ENSMUSG00000122918	3	116.735	116.754	1			lncRNA	FALSE
liver_isoform	liver_ENSMUST00000255378	35.8904	7.69231e-05	0.000117691	0.000158831	4	156.048	156.023	156.049	TRUE	UNC8534872	TRUE	-0.265108	0.381815	-0.486428	-0.371577	-0.284881	0.59205	0.747692	-0.313563	~GenLit+Sex*Diet	none	F_M	HC_HF	1157	ENSMUST00000255378	ENSMUSG00000122915	4	156.041	156.048	-1			lncRNA	TRUE
liver_isoform	liver_ENSMUST00000255199	8.70007	0.0122308	0.0160295	0.236829	6	144.956	144.509	146.047	FALSE	UNC12305926	TRUE	0.154798	-0.389111	-0.15864	-0.096615	-0.00876314	-0.0971815	0.687602	-0.0920892	~GenLit+Sex*Diet	none	F_M	HC_HF	1157	ENSMUST00000255199	ENSMUSG00000122875	11	76.3855	76.3873	1			lncRNA	FALSE
liver_isoform	liver_ENSMUST00000255421	9.35505	0.00246154	0.00343668	0.125612	12	79.9586	79.2676	80.7373	FALSE	UNCHS034080	TRUE	0.0816658	-0.127438	-0.108397	-0.206851	-0.231206	0.274128	0.270406	0.0476922	~GenLit+Sex*Diet	none	F_M	HC_HF	1157	ENSMUST00000255421	ENSMUSG00000122922	16	17.4599	17.4643	-1			lncRNA	TRUE
liver_isoform	liver_ENSMUST00000255421	11.3899	7.69231e-05	0.000117691	0.000158831	16	17.5662	17.4429	17.7694	TRUE	UNC26409243	TRUE	-0.273834	-0.161794	0.00102421	0.0214714	-0.189838	-0.020355	0.642161	-0.0188354	~GenLit+Sex*Diet	none	F_M	HC_HF	1157	ENSMUST00000255421	ENSMUSG00000122922	16	17.4599	17.4643	-1			lncRNA	TRUE
liver_isoform	liver_ENSMUST00000255502	26.0365	7.69231e-05	0.000117691	0.000158831	16	8.81128	8.64044	8.81564	TRUE	JAX00413427	TRUE	0.585919	-0.279308	-0.26433	-0.218213	-0.316668	-0.0971995	-0.0170904	0.60689	~GenLit+Sex*Diet	none	F_M	HC_HF	1157	ENSMUST00000255502	ENSMUSG00000122939	16	8.64001	8.64169	-1			lncRNA	TRUE
liver_isoform	liver_ENSMUST00000255392	9.20775	0.00376923	0.00520379	0.171148	8	114.555	113.946	115.021	TRUE	UNCHS024258	TRUE	0.166167	-0.0728136	0.0967095	-0.152668	0.108768	-0.119035	-0.229922	0.202795	~GenLit+Sex*Diet	none	F_M	HC_HF	1157	ENSMUST00000255392	ENSMUSG00000122919	8	114.737	114.818	-1			lncRNA	FALSE
liver_isoform	liver_ENSMUST00000255399	14.9303	7.69231e-05	0.000117691	0.000158831	8	114.683	114.555	114.814	TRUE	UNCHS024260	TRUE	0.32828	-0.160778	0.102861	-0.221819	-0.115407	0.109246	-0.229722	0.18734	~GenLit+Sex*Diet	none	F_M	HC_HF	1157	ENSMUST00000255399	ENSMUSG00000122919	8	114.737	114.818	-1			lncRNA	TRUE
liver_isoform	liver_ENSMUST00000255384	23.4946	7.69231e-05	0.000117691	0.000158831	8	114.744	114.581	114.782	TRUE	UNC15533186	TRUE	-0.0375769	0.382385	-0.204317	0.249962	0.271714	-0.062475	-0.36139	-0.238302	~GenLit+Sex*Diet	none	F_M	HC_HF	1157	ENSMUST00000255384	ENSMUSG00000122919	8	114.737	114.818	-1			lncRNA	FALSE
liver_isoform	liver_ENSMUST00000255388	30.4515	7.69231e-05	0.000117691	0.000158831	8	114.782	114.584	114.804	TRUE	UNC15533835	TRUE	0.371417	-0.171896	0.254226	-0.31891	-0.199258	-0.253194	-0.215802	0.533418	~GenLit+Sex*Diet	none	F_M	HC_HF	1157	ENSMUST00000255388	ENSMUSG00000122919	8	114.737	114.818	-1			lncRNA	FALSE
liver_isoform	liver_ENSMUST00000255390	14.3617	7.69231e-05	0.000117691	0.000158831	8	114.782	114.555	114.91	TRUE	UNC15533835	TRUE	0.0803299	-0.228172	0.102773	-0.24666	-0.2415	0.143857	0.124154	0.265219	~GenLit+Sex*Diet	none	F_M	HC_HF	1157	ENSMUST00000255390	ENSMUSG00000122919	8	114.737	114.818	-1			lncRNA	FALSE
liver_isoform	liver_ENSMUST00000255561	7.54909	0.0934615	0.0952301	0.757276	1	61.0093	59.4437	61.263	TRUE	ICR4075	TRUE	0.0404632	0.0215686	0.0199072	-0.12204	0.138227	0.190296	-0.253519	-0.0349029	~GenLit+Sex*Diet	none	F_M	HC_HF	1157	ENSMUST00000255561	ENSMUSG00000122950	1	60.8502	60.8548	1			lncRNA	FALSE
liver_isoform	liver_ENSMUST00000255915	10.8009	7.69231e-05	0.000117691	0.000158831	17	8.62214	8.11436	8.67601	TRUE	JAX00430822	TRUE	0.147654	-0.262533	-0.0407204	-0.0602445	-0.399645	0.362504	0.0937965	0.159189	~GenLit+Sex*Diet	none	F_M	HC_HF	1157	ENSMUST00000255915	ENSMUSG00000123030	17	8.50159	8.50248	-1			lncRNA	TRUE
liver_isoform	liver_ENSMUST00000255504	25.6067	7.69231e-05	0.000117691	0.000158831	2	146.375	146.186	146.477	TRUE	UNC4168030	TRUE	-0.364356	0.303323	0.403996	-0.253837	0.37009	-0.0756188	-0.00664611	-0.376952	~GenLit+Sex*Diet	none	F_M	HC_HF	1157	ENSMUST00000255504	ENSMUSG00000122940	2	146.439	146.473	-1			lncRNA	TRUE
liver_isoform	liver_ENSMUST00000255804	13.8195	7.69231e-05	0.000117691	0.000158831	3	116.686	116.444	116.785	TRUE	UNC6037972	TRUE	-0.132859	0.779205	-0.0461361	-0.133715	-0.25804	-0.195584	0.0264848	-0.0393554	~GenLit+Sex*Diet	none	F_M	HC_HF	1157	ENSMUST00000255804	ENSMUSG00000123005	3	116.761	116.762	1			lncRNA	TRUE
liver_isoform	liver_ENSMUST00000255521	12.3384	7.69231e-05	0.000117691	0.000158831	3	79.3986	79.1301	79.4947	TRUE	UNCHS009131	TRUE	0.482223	-0.126645	-0.221123	-0.131724	-0.0780245	-0.316145	0.384614	0.00682439	~GenLit+Sex*Diet	none	F_M	HC_HF	1157	ENSMUST00000255521	ENSMUSG00000122945	3	79.7326	79.7345	1			lncRNA	TRUE
liver_isoform	liver_ENSMUST00000256086	7.55164	0.0927692	0.094594	0.740929	1	182.203	151.886	182.379	FALSE	JAX00278656	TRUE	-0.0961785	0.0660309	0.253667	0.181811	-0.0319376	0.224458	-0.434726	-0.163125	~GenLit+Sex*Diet	none	F_M	HC_HF	1157	ENSMUST00000256086	ENSMUSG00000123070	17	6.70532	6.7079	1			lncRNA	TRUE
liver_isoform	liver_ENSMUST00000255994	36.2306	7.69231e-05	0.000117691	0.000158831	15	75.7865	75.4524	75.8448	TRUE	UNCHS040849	TRUE	0.407826	0.200263	0.417187	0.11966	0.314687	-0.923835	-0.8437	0.307913	~GenLit+Sex*Diet	none	F_M	HC_HF	1157	ENSMUST00000255994	ENSMUSG00000123045	15	75.8301	75.8388	-1			lncRNA	FALSE
liver_isoform	liver_ENSMUST00000255995	36.2795	7.69231e-05	0.000117691	0.000158831	15	75.7865	75.5302	75.9168	TRUE	UNCHS040849	TRUE	0.132403	0.382406	0.229755	0.0754257	0.455369	-0.864156	-0.815051	0.403847	~GenLit+Sex*Diet	none	F_M	HC_HF	1157	ENSMUST00000255995	ENSMUSG00000123045	15	75.8301	75.8388	-1			lncRNA	FALSE
liver_isoform	liver_ENSMUST00000255993	14.9646	7.69231e-05	0.000117691	0.000158831	15	75.8331	74.5244	75.9595	TRUE	UNC25909242	TRUE	-0.0301478	0.337954	0.0226786	0.145649	0.263502	-0.650153	-0.220567	0.131085	~GenLit+Sex*Diet	none	F_M	HC_HF	1157	ENSMUST00000255993	ENSMUSG00000123045	15	75.8301	75.8388	-1			lncRNA	FALSE
liver_isoform	liver_ENSMUST00000255996	32.089	7.69231e-05	0.000117691	0.000158831	15	75.8853	75.7888	75.9168	TRUE	UNC25909655	TRUE	0.364053	0.137807	0.224507	0.162368	0.430963	-0.871016	-0.716386	0.267704	~GenLit+Sex*Diet	none	F_M	HC_HF	1157	ENSMUST00000255996	ENSMUSG00000123045	15	75.8301	75.8388	-1			lncRNA	TRUE
liver_isoform	liver_ENSMUST00000255916	12.2192	7.69231e-05	0.000117691	0.000158831	17	6.06794	6.06794	6.25405	TRUE	UNCHS043577	TRUE	0.0208615	-0.0955176	-0.1264	-0.105536	-0.169076	0.132223	0.0337992	0.309645	~GenLit+Sex*Diet	none	F_M	HC_HF	1157	ENSMUST00000255916	ENSMUSG00000123031	17	6.77919	6.78184	-1			lncRNA	TRUE
liver_isoform	liver_ENSMUST00000256086	107.914	7.69231e-05	0.000117691	0.000158831	17	6.25405	6.22511	6.25405	TRUE	JAX00430402	TRUE	0.166846	0.16856	1.35448	0.502952	0.276482	-0.30403	-0.844842	-1.32045	~GenLit+Sex*Diet	none	F_M	HC_HF	1157	ENSMUST00000256086	ENSMUSG00000123070	17	6.70532	6.7079	1			lncRNA	TRUE
liver_isoform	liver_ENSMUST00000256027	119.338	7.69231e-05	0.000117691	0.000158831	4	140.745	140.704	140.778	TRUE	UNCHS013118	TRUE	1.14901	1.49006	-0.540503	-0.557471	-0.666739	-0.574913	-0.694539	0.395103	~GenLit+Sex*Diet	none	F_M	HC_HF	1157	ENSMUST00000256027	ENSMUSG00000123051	4	140.703	140.705	-1			lncRNA	TRUE
liver_isoform	liver_ENSMUST00000256290	8.40679	0.0198462	0.0249869	0.290303	13	92.2047	92.0974	92.2047	FALSE	JAX00366197	TRUE	-0.17574	0.102854	-0.0392202	-0.228152	-0.276905	0.12934	0.589872	-0.102049	~GenLit+Sex*Diet	none	F_M	HC_HF	1157	ENSMUST00000256290	ENSMUSG00000123125	19	29.1256	29.1426	-1			lncRNA	TRUE
liver_isoform	liver_ENSMUST00000256212	44.2829	7.69231e-05	0.000117691	0.000158831	18	12.9591	12.905	13.26	TRUE	UNC28751916	TRUE	0.605115	0.520399	-0.695572	0.539193	0.659301	-0.777118	-0.433955	-0.417363	~GenLit+Sex*Diet	none	F_M	HC_HF	1157	ENSMUST00000256212	ENSMUSG00000123106	18	12.9997	13.005	1			lncRNA	TRUE
liver_isoform	liver_ENSMUST00000256407	11.2898	7.69231e-05	0.000117691	0.000158831	18	13.1524	12.7412	13.319	TRUE	UNC28755081	TRUE	-0.0821629	-0.16678	0.0307325	0.183691	-0.23183	0.110175	-0.161167	0.317341	~GenLit+Sex*Diet	none	F_M	HC_HF	1157	ENSMUST00000256407	ENSMUSG00000123136	18	12.9524	12.9543	1			lncRNA	TRUE
liver_isoform	liver_ENSMUST00000256209	7.83132	0.0578462	0.0644808	0.402325	19	28.3247	28.035	28.4419	FALSE	UNC30154739	TRUE	-0.0940139	-0.0385143	0.261495	-0.147494	-0.162911	0.173609	-0.0458187	0.0536483	~GenLit+Sex*Diet	none	F_M	HC_HF	1157	ENSMUST00000256209	ENSMUSG00000123103	9	76.1652	76.183	1			lncRNA	TRUE
liver_isoform	liver_ENSMUST00000256290	14.1541	7.69231e-05	0.000117691	0.000158831	19	29.1283	28.4087	29.3461	TRUE	JAX00088226	TRUE	0.0727805	-0.008808	0.291731	0.153936	0.231667	-0.41781	-0.290334	-0.0331611	~GenLit+Sex*Diet	none	F_M	HC_HF	1157	ENSMUST00000256290	ENSMUSG00000123125	19	29.1256	29.1426	-1			lncRNA	TRUE
liver_isoform	liver_ENSMUST00000256278	19.1176	7.69231e-05	0.000117691	0.000158831	19	54.2304	54.1456	54.2477	TRUE	UNC30518133	TRUE	0.131745	0.296499	0.112469	0.178215	0.30315	-0.404315	-0.356517	-0.261245	~GenLit+Sex*Diet	none	F_M	HC_HF	1157	ENSMUST00000256278	ENSMUSG00000123122	19	54.1869	54.2449	1			lncRNA	FALSE
liver_isoform	liver_ENSMUST00000256181	43.1104	7.69231e-05	0.000117691	0.000158831	3	16.7892	16.1784	16.7892	TRUE	JAX00515755	TRUE	0.0363432	0.458807	0.479423	0.300313	0.507916	-0.838526	-0.721644	-0.222632	~GenLit+Sex*Diet	none	F_M	HC_HF	1157	ENSMUST00000256181	ENSMUSG00000123098	3	16.2367	16.2379	-1			lncRNA	TRUE
liver_isoform	liver_ENSMUST00000256439	62.7995	7.69231e-05	0.000117691	0.000158831	4	135.669	135.593	135.669	TRUE	UNC8292471	TRUE	-0.227926	-0.287712	0.807591	-0.260694	0.737682	-0.286093	-0.272016	-0.210832	~GenLit+Sex*Diet	none	F_M	HC_HF	1157	ENSMUST00000256439	ENSMUSG00000123145	4	135.809	135.817	1			lncRNA	FALSE
liver_isoform	liver_ENSMUST00000256442	84.9968	7.69231e-05	0.000117691	0.000158831	4	135.669	135.669	135.669	TRUE	UNC8292471	TRUE	-0.407325	-0.348253	0.92747	-0.270797	0.917278	-0.268609	-0.339249	-0.210514	~GenLit+Sex*Diet	none	F_M	HC_HF	1157	ENSMUST00000256442	ENSMUSG00000123145	4	135.809	135.817	1			lncRNA	TRUE
liver_isoform	liver_ENSMUST00000256442	8.30679	0.0243077	0.0300746	0.319813	5	133.363	133.279	133.444	FALSE	UNCHS016013	TRUE	-0.0476008	0.0444227	0.0928731	-0.188573	0.207299	-0.0136605	2.96657e-05	-0.0947894	~GenLit+Sex*Diet	none	F_M	HC_HF	1157	ENSMUST00000256442	ENSMUSG00000123145	4	135.809	135.817	1			lncRNA	TRUE
liver_isoform	liver_ENSMUST00000256242	7.5595	0.0912308	0.0933081	0.706906	6	117.284	116.965	117.414	FALSE	UNC11929107	TRUE	-0.204996	-0.0214972	0.189819	-0.161147	-0.259289	0.402517	-0.161488	0.216082	~GenLit+Sex*Diet	none	F_M	HC_HF	1157	ENSMUST00000256242	ENSMUSG00000123116	15	6.69452	6.69509	1			lncRNA	TRUE
liver_isoform	liver_ENSMUST00000256278	7.99965	0.0428462	0.0498611	0.375394	6	84.5399	81.0007	85.1636	FALSE	UNCHS017890	TRUE	0.0301159	0.162866	-0.230871	-0.0667094	0.0139527	0.0188022	-0.124607	0.196451	~GenLit+Sex*Diet	none	F_M	HC_HF	1157	ENSMUST00000256278	ENSMUSG00000123122	19	54.1869	54.2449	1			lncRNA	FALSE
liver_isoform	liver_ENSMUST00000256209	30.4798	7.69231e-05	0.000117691	0.000158831	9	76.2243	76.1664	77.137	TRUE	UNCHS026356	TRUE	-0.147175	0.466205	0.411041	-0.288483	-0.214397	-0.152408	-0.224012	0.149228	~GenLit+Sex*Diet	none	F_M	HC_HF	1157	ENSMUST00000256209	ENSMUSG00000123103	9	76.1652	76.183	1			lncRNA	TRUE
liver_isoform	liver_ENSMUST00000256493	259.433	7.69231e-05	0.000117691	0.000158831	10	128.306	128.306	128.306	FALSE	UNCHS029560	TRUE	-0.903415	-0.838475	-0.791874	-0.881306	-0.788157	1.28417	1.31248	1.60657	~GenLit+Sex*Diet	none	F_M	HC_HF	1157	ENSMUST00000256493	ENSMUSG00000123149	1	45.8653	45.9416	-1			lncRNA	FALSE
liver_isoform	liver_ENSMUST00000256490	57.8666	7.69231e-05	0.000117691	0.000158831	10	128.393	128.393	128.419	FALSE	UNC18971228	TRUE	0.477502	0.325653	0.417725	0.307636	0.29226	-0.585981	-0.590576	-0.64422	~GenLit+Sex*Diet	none	F_M	HC_HF	1157	ENSMUST00000256490	ENSMUSG00000123149	1	45.8653	45.9416	-1			lncRNA	FALSE
liver_isoform	liver_ENSMUST00000256682	15.2652	7.69231e-05	0.000117691	0.000158831	5	90.8267	90.5727	90.8308	TRUE	UNCHS015012	TRUE	-0.186842	-0.225167	-0.0181038	-0.226218	-0.174319	0.564101	-0.010512	0.277061	~GenLit+Sex*Diet	none	F_M	HC_HF	1157	ENSMUST00000256682	ENSMUSG00000123171	5	90.5623	90.5877	1			lncRNA	TRUE
liver_isoform	liver_ENSMUST00000256513	7.99275	0.0434615	0.0504796	0.376273	9	101.134	100.433	101.283	TRUE	UNC16996475	TRUE	-0.0642804	0.055073	-0.00255366	0.00748296	0.139423	0.288523	-0.276809	-0.146858	~GenLit+Sex*Diet	none	F_M	HC_HF	1157	ENSMUST00000256513	ENSMUSG00000123153	9	101.128	101.129	-1			lncRNA	TRUE
liver_isoform	liver_ENSMUST00000256624	44.503	7.69231e-05	0.000117691	0.000158831	9	42.2306	42.0863	42.251	TRUE	UNC16244557	TRUE	-0.25185	0.732225	-0.173819	-0.202887	-0.293284	0.384159	-0.0637097	-0.130833	~GenLit+Sex*Diet	none	F_M	HC_HF	1157	ENSMUST00000256624	ENSMUSG00000123166	9	42.1322	42.1529	-1			lncRNA	TRUE
liver_isoform	liver_ENSMUST00000256798	13.6537	7.69231e-05	0.000117691	0.000158831	11	78.0419	76.6229	78.9139	TRUE	UNCHS031465	TRUE	0.144076	0.12659	0.23561	-0.198531	0.246067	-0.269869	-0.0998703	-0.184072	~GenLit+Sex*Diet	none	F_M	HC_HF	1157	ENSMUST00000256798	ENSMUSG00000123185	11	78.7393	78.752	1			lncRNA	FALSE
liver_isoform	liver_ENSMUST00000256799	23.8031	7.69231e-05	0.000117691	0.000158831	11	78.506	78.3921	78.9139	TRUE	UNCHS031479	TRUE	0.265956	-0.00232434	0.177024	0.0680716	0.337959	-0.396585	-0.132909	-0.317192	~GenLit+Sex*Diet	none	F_M	HC_HF	1157	ENSMUST00000256799	ENSMUSG00000123185	11	78.7393	78.752	1			lncRNA	FALSE
liver_isoform	liver_ENSMUST00000256788	8.68261	0.0125385	0.0163963	0.239033	12	41.635	40.854	44.3867	TRUE	UNCHS033337	TRUE	0.010133	0.0758216	0.189752	0.0150034	0.138924	-0.320353	-0.153824	0.0445422	~GenLit+Sex*Diet	none	F_M	HC_HF	1157	ENSMUST00000256788	ENSMUSG00000123180	12	41.6941	41.7002	1			lncRNA	TRUE
liver_isoform	liver_ENSMUST00000256695	9.7114	0.00107692	0.00153332	0.0397892	15	85.894	84.7633	86.4275	TRUE	UNC26028766	TRUE	0.280215	-0.250235	-0.0263564	0.00548313	0.148425	-0.0572659	-0.0106479	-0.0896181	~GenLit+Sex*Diet	none	F_M	HC_HF	1157	ENSMUST00000256695	ENSMUSG00000123175	15	85.706	85.709	1			lncRNA	TRUE
liver_isoform	liver_ENSMUST00000256683	7.58889	0.0871538	0.0900911	0.630284	5	90.1515	90.1412	90.8308	TRUE	UNCHS014992	TRUE	0.200618	0.0625086	-0.180302	0.169686	0.12403	-0.174379	-0.170323	-0.0318388	~GenLit+Sex*Diet	none	F_M	HC_HF	1157	ENSMUST00000256683	ENSMUSG00000123171	5	90.5623	90.5877	1			lncRNA	FALSE
liver_isoform	liver_ENSMUST00000256906	15.4994	7.69231e-05	0.000117691	0.000158831	1	55.4582	54.9849	55.8438	TRUE	UNC707026	TRUE	0.213618	0.262903	0.0586949	-0.317306	-0.0293612	0.197939	-0.413375	0.0268872	~GenLit+Sex*Diet	none	F_M	HC_HF	1157	ENSMUST00000256906	ENSMUSG00000123197	1	55.5412	55.5451	-1			lncRNA	TRUE
liver_isoform	liver_ENSMUST00000256800	117.61	7.69231e-05	0.000117691	0.000158831	11	78.5183	78.4301	78.8714	TRUE	UNC19960744	TRUE	0.515405	0.406236	0.524363	0.347751	0.770348	-1.15463	-0.346878	-1.06259	~GenLit+Sex*Diet	none	F_M	HC_HF	1157	ENSMUST00000256800	ENSMUSG00000123185	11	78.7393	78.752	1			lncRNA	TRUE
liver_isoform	liver_ENSMUST00000256800	7.59256	0.087	0.0900362	0.627736	13	61.8103	60.501	62.4067	FALSE	UNC22732617	TRUE	-0.00816344	0.145071	0.229722	-0.120717	-0.345021	0.0750352	0.00011458	0.0239585	~GenLit+Sex*Diet	none	F_M	HC_HF	1157	ENSMUST00000256800	ENSMUSG00000123185	11	78.7393	78.752	1			lncRNA	TRUE
liver_isoform	liver_ENSMUST00000256997	8.65554	0.0129231	0.0168503	0.241757	19	25.5766	25.1218	25.7126	TRUE	UNC30116486	TRUE	-0.131365	-0.00449672	-0.168139	0.0152304	-0.0106253	0.0416661	0.271769	-0.0140393	~GenLit+Sex*Diet	none	F_M	HC_HF	1157	ENSMUST00000256997	ENSMUSG00000123214	19	26.4923	26.5845	-1			lncRNA	FALSE
liver_isoform	liver_ENSMUST00000257002	13.6678	7.69231e-05	0.000117691	0.000158831	19	26.7546	26.2868	26.8459	TRUE	UNCHS047445	TRUE	-0.158556	-0.0467247	-0.147872	0.0687193	-0.00119615	-0.281863	0.45551	0.111983	~GenLit+Sex*Diet	none	F_M	HC_HF	1157	ENSMUST00000257002	ENSMUSG00000123214	19	26.4923	26.5845	-1			lncRNA	FALSE
liver_isoform	liver_ENSMUST00000256995	15.3137	7.69231e-05	0.000117691	0.000158831	4	135.664	135.457	135.669	TRUE	JAX00125025	TRUE	0.092569	-0.151841	-0.201712	0.0214262	-0.370208	0.647653	-0.121808	0.0839204	~GenLit+Sex*Diet	none	F_M	HC_HF	1157	ENSMUST00000256995	ENSMUSG00000123213	4	135.749	135.753	1			lncRNA	TRUE
liver_isoform	liver_ENSMUST00000256986	21.0388	7.69231e-05	0.000117691	0.000158831	7	128.212	127.624	128.582	TRUE	UNC13824603	TRUE	-0.00762412	0.0432219	-0.428869	0.292809	0.0909846	0.316639	-0.443661	0.1365	~GenLit+Sex*Diet	none	F_M	HC_HF	1157	ENSMUST00000256986	ENSMUSG00000123209	7	128.281	128.29	-1			lncRNA	TRUE
liver_isoform	liver_ENSMUST00000257003	7.65458	0.0768462	0.0812742	0.501864	7	73.9906	72.9547	77.9826	FALSE	UNCHS020328	TRUE	0.00893037	-0.0267992	0.0328386	-0.177261	0.054203	0.0348085	0.22829	-0.155011	~GenLit+Sex*Diet	none	F_M	HC_HF	1157	ENSMUST00000257003	ENSMUSG00000123214	19	26.4923	26.5845	-1			lncRNA	FALSE
liver_isoform	liver_ENSMUST00000256961	124.094	7.69231e-05	0.000117691	0.000158831	9	41.7723	41.7595	42.1025	TRUE	UNCHS025217	TRUE	-0.171023	-0.173087	-0.234871	-0.227997	-0.275381	1.46335	-0.22266	-0.158336	~GenLit+Sex*Diet	none	F_M	HC_HF	1157	ENSMUST00000256961	ENSMUSG00000123201	9	42.1294	42.1328	1			lncRNA	TRUE
liver_isoform	liver_ENSMUST00000257183	11.6194	7.69231e-05	0.000117691	0.000158831	1	46.7378	45.6379	46.8503	TRUE	UNC595722	TRUE	0.373912	0.0219582	0.246777	-0.268498	0.075333	-0.235402	-0.00950151	-0.20458	~GenLit+Sex*Diet	none	F_M	HC_HF	1157	ENSMUST00000257183	ENSMUSG00000123255	1	45.9649	45.9679	1			lncRNA	TRUE
liver_isoform	liver_ENSMUST00000257434	150.526	7.69231e-05	0.000117691	0.000158831	11	115.657	115.493	115.738	FALSE	JAX00322723	TRUE	-0.457474	-0.53936	-0.46162	-0.447628	-0.478096	-0.447063	3.05834	-0.227097	~GenLit+Sex*Diet	none	F_M	HC_HF	1157	ENSMUST00000257434	ENSMUSG00000123278	5	24.4617	24.4627	1			lncRNA	TRUE
liver_isoform	liver_ENSMUST00000257201	8.18938	0.0304615	0.0368925	0.349011	12	17.7489	17.7146	24.6988	FALSE	JAX00327282	TRUE	0.126603	-0.398953	0.0380976	0.0256749	0.209099	0.157512	0.0165817	-0.174615	~GenLit+Sex*Diet	none	F_M	HC_HF	1157	ENSMUST00000257201	ENSMUSG00000123256	4	8.37209	8.41971	-1			lncRNA	FALSE
liver_isoform	liver_ENSMUST00000257201	14.8172	7.69231e-05	0.000117691	0.000158831	13	63.6845	60.5621	65.2913	FALSE	UNCHS036243	TRUE	0.00256852	0.519081	-0.200862	-0.155304	-0.553822	0.039962	0.138596	0.209781	~GenLit+Sex*Diet	none	F_M	HC_HF	1157	ENSMUST00000257201	ENSMUSG00000123256	4	8.37209	8.41971	-1			lncRNA	FALSE
liver_isoform	liver_ENSMUST00000257179	49.4012	7.69231e-05	0.000117691	0.000158831	15	79.044	78.362	79.1399	TRUE	UNC25944543	TRUE	-0.0812127	-0.977719	0.543555	0.58405	0.109282	0.213166	-0.757948	0.366827	~GenLit+Sex*Diet	none	F_M	HC_HF	1157	ENSMUST00000257179	ENSMUSG00000123252	15	79.1699	79.1712	1			lncRNA	TRUE
liver_isoform	liver_ENSMUST00000257177	9.33286	0.00261538	0.00364465	0.133326	16	3.34403	3.34403	3.34403	TRUE	JAX00412460	TRUE	0.0491791	-0.070851	-0.138665	-0.248821	0.0440513	0.174194	0.292204	-0.101291	~GenLit+Sex*Diet	none	F_M	HC_HF	1157	ENSMUST00000257177	ENSMUSG00000123251	16	3.82233	3.84888	1			lncRNA	TRUE
liver_isoform	liver_ENSMUST00000257201	64.0509	7.69231e-05	0.000117691	0.000158831	4	8.41344	8.41344	8.5978	TRUE	UNC6694526	TRUE	-0.268701	0.424615	-0.321207	-0.358382	0.421195	-0.518555	-0.523535	1.14457	~GenLit+Sex*Diet	none	F_M	HC_HF	1157	ENSMUST00000257201	ENSMUSG00000123256	4	8.37209	8.41971	-1			lncRNA	FALSE
liver_isoform	liver_ENSMUST00000257201	7.63369	0.0801538	0.0842131	0.534856	7	15.9033	13.8464	16.7559	FALSE	UNCHS019496	TRUE	0.0554808	-0.335297	0.136565	0.267794	-0.0642008	0.00503052	-0.01378	-0.0515936	~GenLit+Sex*Diet	none	F_M	HC_HF	1157	ENSMUST00000257201	ENSMUSG00000123256	4	8.37209	8.41971	-1			lncRNA	FALSE
liver_isoform	liver_ENSMUST00000257715	9.20787	0.00376923	0.00520379	0.171148	10	110.649	109.842	110.905	FALSE	UNC18712339	TRUE	-0.240805	0.0151347	0.103674	-0.265209	-0.268249	0.206708	0.230999	0.217747	~GenLit+Sex*Diet	none	F_M	HC_HF	1157	ENSMUST00000257715	ENSMUSG00000123325	10	88.6622	88.6668	1			lncRNA	FALSE
liver_isoform	liver_ENSMUST00000257640	38.478	7.69231e-05	0.000117691	0.000158831	11	115.582	115.493	115.657	FALSE	UNC20463618	TRUE	-0.219024	-0.0732084	-0.336972	-0.141339	-0.246432	-0.228172	1.50749	-0.262342	~GenLit+Sex*Diet	none	F_M	HC_HF	1157	ENSMUST00000257640	ENSMUSG00000123314	5	24.4618	24.4627	-1			lncRNA	TRUE
liver_isoform	liver_ENSMUST00000257529	7.82147	0.0588462	0.0653881	0.405043	14	66.4266	65.3809	68.1242	FALSE	UNCHS038595	TRUE	0.285037	-0.0275938	-0.129245	-0.161468	-0.1671	0.181346	-0.0489681	0.0679923	~GenLit+Sex*Diet	none	F_M	HC_HF	1157	ENSMUST00000257529	ENSMUSG00000123308	7	30.7004	30.7208	1			lncRNA	TRUE
liver_isoform	liver_ENSMUST00000257466	35.5305	7.69231e-05	0.000117691	0.000158831	15	78.9461	78.5269	79.3087	TRUE	UNC25943263	TRUE	0.769105	-0.139243	0.0237801	-0.0196613	-0.242598	-0.0312073	-0.382709	0.0225331	~GenLit+Sex*Diet	none	F_M	HC_HF	1157	ENSMUST00000257466	ENSMUSG00000123289	15	79.1949	79.1956	1			lncRNA	TRUE
liver_isoform	liver_ENSMUST00000257643	12.8713	7.69231e-05	0.000117691	0.000158831	3	97.5515	97.3935	100.346	TRUE	UNC5804501	TRUE	0.18689	0.257196	0.0797983	-0.300808	0.159577	-0.193597	-0.153053	-0.0360041	~GenLit+Sex*Diet	none	F_M	HC_HF	1157	ENSMUST00000257643	ENSMUSG00000123316	3	97.5504	97.5529	-1			lncRNA	TRUE
liver_isoform	liver_ENSMUST00000257511	21.9669	7.69231e-05	0.000117691	0.000158831	6	32.507	32.4105	32.9524	TRUE	UNCHS016843	TRUE	-0.0204297	0.592687	-0.325244	-0.186082	0.0110678	-0.352829	0.562706	-0.281877	~GenLit+Sex*Diet	none	F_M	HC_HF	1157	ENSMUST00000257511	ENSMUSG00000123300	6	32.7578	32.7659	1			lncRNA	TRUE
liver_isoform	liver_ENSMUST00000148242	35.6192	7.69231e-05	0.000117691	0.000158831	11	69.4563	69.4563	69.65	TRUE	UNCHS031208	TRUE	0.54827	0.165982	0.195718	0.206477	0.403484	-0.402808	-1.17435	0.0572256	~GenLit+Sex*Diet	none	F_M	HC_HF	1157	ENSMUST00000148242	ENSMUSG00000018761	11	69.5475	69.5535	-1	Mpdu1	Mpdu1-207	nonsense_mediated_decay	FALSE	LEC35, SL15, Supl15h	ENSG00000129255	MPDU1	1
liver_isoform	liver_ENSMUST00000149764	9.05749	0.00576923	0.00786057	0.193008	11	69.4563	69.3637	70.1042	TRUE	UNCHS031208	TRUE	0.0386576	0.272365	-0.104294	-0.0421014	0.206429	0.0649607	-0.572734	0.136718	~GenLit+Sex*Diet	none	F_M	HC_HF	1157	ENSMUST00000149764	ENSMUSG00000018761	11	69.5475	69.5535	-1	Mpdu1	Mpdu1-208	retained_intron	FALSE	LEC35, SL15, Supl15h	ENSG00000129255	MPDU1	1
liver_isoform	liver_ENSMUST00000018909	41.7602	7.69231e-05	0.000117691	0.000158831	11	69.566	69.4605	69.65	TRUE	UNC19870667	TRUE	-0.293633	0.769976	0.319725	0.527579	-0.305045	-0.630338	-0.700355	0.312092	~GenLit+Sex*Diet	none	F_M	HC_HF	1157	ENSMUST00000018909	ENSMUSG00000018765	11	69.5238	69.5441	1	Fxr2	Fxr2-201	protein_coding	FALSE	Fxr2h	ENSG00000129245	FXR2	1
liver_isoform	liver_ENSMUST00000247847	41.7602	7.69231e-05	0.000117691	0.000158831	11	69.566	69.4605	69.65	TRUE	UNC19870667	TRUE	-0.293633	0.769976	0.319725	0.527579	-0.305045	-0.630338	-0.700355	0.312092	~GenLit+Sex*Diet	none	F_M	HC_HF	1157	ENSMUST00000247847	ENSMUSG00000018765	11	69.5238	69.5441	1	Fxr2	Fxr2-207	protein_coding	TRUE	Fxr2h	ENSG00000129245	FXR2	1
liver_isoform	liver_ENSMUST00000153217	25.8922	7.69231e-05	0.000117691	0.000158831	11	69.65	69.4563	69.65	TRUE	UNC19871311	TRUE	0.075548	0.257453	0.0266666	0.366216	0.196909	0.0211355	-1.18125	0.237318	~GenLit+Sex*Diet	none	F_M	HC_HF	1157	ENSMUST00000153217	ENSMUSG00000018761	11	69.5475	69.5535	-1	Mpdu1	Mpdu1-209	retained_intron	FALSE	LEC35, SL15, Supl15h	ENSG00000129255	MPDU1	1
liver_isoform	liver_ENSMUST00000139605	8.06533	0.0387692	0.0457748	0.369174	7	134.916	134.324	135.062	FALSE	UNC13923311	TRUE	-0.187877	0.296325	-0.245819	-0.0336983	-0.178064	0.320989	-0.171615	0.199759	~GenLit+Sex*Diet	none	F_M	HC_HF	1157	ENSMUST00000139605	ENSMUSG00000018765	11	69.5238	69.5441	1	Fxr2	Fxr2-205	protein_coding_CDS_not_defined	FALSE	Fxr2h	ENSG00000129245	FXR2	1
liver_isoform	liver_ENSMUST00000257761	93.4887	7.69231e-05	0.000117691	0.000158831	11	42.6873	42.6403	42.6888	FALSE	UNCHS030409	TRUE	0.69208	-0.694959	2.10923	-0.619262	-0.297765	-0.438308	-0.440382	-0.310637	~GenLit+Sex*Diet	none	F_M	HC_HF	1157	ENSMUST00000257761	ENSMUSG00000123333	19	38.3682	38.3705	1			lncRNA	TRUE
liver_isoform	liver_ENSMUST00000257772	215.502	7.69231e-05	0.000117691	0.000158831	11	86.7508	85.9715	86.7508	TRUE	UNC20057865	TRUE	-1.01945	1.65279	-1.03481	1.47409	-0.663365	-0.875125	-0.978467	1.44433	~GenLit+Sex*Diet	none	F_M	HC_HF	1157	ENSMUST00000257772	ENSMUSG00000123342	11	86.7027	86.7618	-1			lncRNA	TRUE
liver_isoform	liver_ENSMUST00000257773	80.8593	7.69231e-05	0.000117691	0.000158831	11	86.7508	86.0903	86.9332	TRUE	UNC20057865	TRUE	0.0162507	1.00436	-0.0106641	1.11579	-0.627625	-0.949909	-0.995361	0.447162	~GenLit+Sex*Diet	none	F_M	HC_HF	1157	ENSMUST00000257773	ENSMUSG00000123342	11	86.7027	86.7618	-1			lncRNA	FALSE
liver_isoform	liver_ENSMUST00000257775	14.8752	7.69231e-05	0.000117691	0.000158831	11	87.3125	86.808	87.7132	TRUE	UNCHS031736	TRUE	0.0398289	0.271026	0.19165	0.339418	-0.198393	-0.347735	-0.258158	-0.0376362	~GenLit+Sex*Diet	none	F_M	HC_HF	1157	ENSMUST00000257775	ENSMUSG00000123342	11	86.7027	86.7618	-1			lncRNA	FALSE
liver_isoform	liver_ENSMUST00000257776	21.8183	7.69231e-05	0.000117691	0.000158831	11	87.7132	86.8934	87.7483	TRUE	UNCHS031752	TRUE	0.109509	0.352122	-0.0695659	0.408158	-0.121355	-0.476283	-0.503921	0.301336	~GenLit+Sex*Diet	none	F_M	HC_HF	1157	ENSMUST00000257776	ENSMUSG00000123342	11	86.7027	86.7618	-1			lncRNA	FALSE
liver_isoform	liver_ENSMUST00000257761	14.1341	7.69231e-05	0.000117691	0.000158831	12	26.9221	26.6757	27.4395	FALSE	UNC20768967	TRUE	-0.13102	0.254985	-0.221636	-0.0381315	-0.167021	-0.391549	0.0609964	0.633375	~GenLit+Sex*Diet	none	F_M	HC_HF	1157	ENSMUST00000257761	ENSMUSG00000123333	19	38.3682	38.3705	1			lncRNA	TRUE
liver_isoform	liver_ENSMUST00000257761	41.5733	7.69231e-05	0.000117691	0.000158831	13	65.4446	65.4327	65.4446	FALSE	JAX00361366	TRUE	0.209437	-0.96096	0.125999	0.418152	0.186707	0.484975	-0.963349	0.499038	~GenLit+Sex*Diet	none	F_M	HC_HF	1157	ENSMUST00000257761	ENSMUSG00000123333	19	38.3682	38.3705	1			lncRNA	TRUE
liver_isoform	liver_ENSMUST00000257761	8.25747	0.0265385	0.032559	0.332157	19	38.511	38.1605	40.2105	TRUE	UNC30291116	TRUE	-0.0351868	0.465178	-0.0838035	-0.113732	0.0167498	-0.310441	0.112915	-0.0516792	~GenLit+Sex*Diet	none	F_M	HC_HF	1157	ENSMUST00000257761	ENSMUSG00000123333	19	38.3682	38.3705	1			lncRNA	TRUE
liver_isoform	liver_ENSMUST00000257772	16.3836	7.69231e-05	0.000117691	0.000158831	3	88.018	87.6799	88.323	FALSE	UNCHS009324	TRUE	-0.320599	-0.147878	-0.167348	-0.110442	0.121228	-0.0511713	0.0288595	0.64735	~GenLit+Sex*Diet	none	F_M	HC_HF	1157	ENSMUST00000257772	ENSMUSG00000123342	11	86.7027	86.7618	-1			lncRNA	TRUE
liver_isoform	liver_ENSMUST00000257761	28.5723	7.69231e-05	0.000117691	0.000158831	4	148.054	144.956	148.107	FALSE	UNC8417318	TRUE	-0.603901	-0.628049	0.36067	0.0668001	0.327904	0.011044	0.21856	0.246972	~GenLit+Sex*Diet	none	F_M	HC_HF	1157	ENSMUST00000257761	ENSMUSG00000123333	19	38.3682	38.3705	1			lncRNA	TRUE
liver_isoform	liver_ENSMUST00000257772	8.07932	0.0377692	0.0447114	0.367445	4	40.6675	32.9586	44.0304	FALSE	UNCHS011055	TRUE	0.3019	0.0752161	-0.0868661	0.280268	0.0563758	0.00753214	-0.221955	-0.412471	~GenLit+Sex*Diet	none	F_M	HC_HF	1157	ENSMUST00000257772	ENSMUSG00000123342	11	86.7027	86.7618	-1			lncRNA	TRUE
liver_isoform	liver_ENSMUST00000257746	21.1377	7.69231e-05	0.000117691	0.000158831	7	79.4041	79.4041	80.2906	TRUE	UNC13209622	TRUE	0.0702242	0.225269	-0.0765024	0.251222	0.327233	-0.573284	-0.447064	0.222902	~GenLit+Sex*Diet	none	F_M	HC_HF	1157	ENSMUST00000257746	ENSMUSG00000123330	7	79.4922	79.5063	1			lncRNA	FALSE
liver_isoform	liver_ENSMUST00000257745	28.3528	7.69231e-05	0.000117691	0.000158831	7	79.7499	79.4219	80.2906	TRUE	JAX00644862	TRUE	0.159932	0.0717145	0.438719	0.136768	0.487769	-0.486496	-0.698498	-0.109909	~GenLit+Sex*Diet	none	F_M	HC_HF	1157	ENSMUST00000257745	ENSMUSG00000123330	7	79.4922	79.5063	1			lncRNA	TRUE
liver_isoform	liver_ENSMUST00000257791	14.0113	7.69231e-05	0.000117691	0.000158831	11	86.0681	85.9166	86.7508	TRUE	UNCHS031701	TRUE	-0.241549	0.28231	-0.209079	0.460671	-0.115546	-0.189045	-0.229066	0.241305	~GenLit+Sex*Diet	none	F_M	HC_HF	1157	ENSMUST00000257791	ENSMUSG00000123342	11	86.7027	86.7618	-1			lncRNA	FALSE
liver_isoform	liver_ENSMUST00000257781	250.546	7.69231e-05	0.000117691	0.000158831	11	86.808	86.808	86.8934	TRUE	UNCHS031721	TRUE	-0.326616	-0.368767	-0.258847	-0.322292	1.4904	-1.09433	-1.11105	1.99149	~GenLit+Sex*Diet	none	F_M	HC_HF	1157	ENSMUST00000257781	ENSMUSG00000123342	11	86.7027	86.7618	-1			lncRNA	FALSE
liver_isoform	liver_ENSMUST00000257782	34.4062	7.69231e-05	0.000117691	0.000158831	11	86.808	85.9166	86.8622	TRUE	UNCHS031721	TRUE	-0.0643948	0.0570528	-0.215593	0.0113076	0.459779	-0.478942	-0.423862	0.654652	~GenLit+Sex*Diet	none	F_M	HC_HF	1157	ENSMUST00000257782	ENSMUSG00000123342	11	86.7027	86.7618	-1			lncRNA	FALSE
liver_isoform	liver_ENSMUST00000257789	85.8151	7.69231e-05	0.000117691	0.000158831	11	86.808	86.0903	86.8934	TRUE	UNCHS031721	TRUE	-0.166092	-0.117097	-0.21932	-0.153479	0.69065	-0.679491	-0.711412	1.35624	~GenLit+Sex*Diet	none	F_M	HC_HF	1157	ENSMUST00000257789	ENSMUSG00000123342	11	86.7027	86.7618	-1			lncRNA	FALSE
liver_isoform	liver_ENSMUST00000257793	84.0439	7.69231e-05	0.000117691	0.000158831	11	86.8622	86.0903	86.9332	TRUE	UNC20059156	TRUE	-0.138748	0.823621	-0.134216	0.727511	0.198512	-1.1021	-1.16459	0.790015	~GenLit+Sex*Diet	none	F_M	HC_HF	1157	ENSMUST00000257793	ENSMUSG00000123342	11	86.7027	86.7618	-1			lncRNA	FALSE
liver_isoform	liver_ENSMUST00000257788	175.053	7.69231e-05	0.000117691	0.000158831	11	86.8934	86.808	86.8934	TRUE	JAX00317311	TRUE	-0.19234	0.230498	-0.125071	0.340855	0.784019	-1.26817	-1.34701	1.57722	~GenLit+Sex*Diet	none	F_M	HC_HF	1157	ENSMUST00000257788	ENSMUSG00000123342	11	86.7027	86.7618	-1			lncRNA	FALSE
liver_isoform	liver_ENSMUST00000257790	216.735	7.69231e-05	0.000117691	0.000158831	11	86.8934	85.9715	86.8934	TRUE	JAX00317311	TRUE	-1.15019	1.70861	-0.949629	1.3803	-0.712886	-0.827508	-1.06594	1.61724	~GenLit+Sex*Diet	none	F_M	HC_HF	1157	ENSMUST00000257790	ENSMUSG00000123342	11	86.7027	86.7618	-1			lncRNA	FALSE
liver_isoform	liver_ENSMUST00000257779	17.3288	7.69231e-05	0.000117691	0.000158831	11	86.9788	85.9166	87.2184	TRUE	JAX00198904	TRUE	-0.139184	-0.0406598	-0.0749294	-0.0844329	0.352382	-0.28294	-0.205741	0.475505	~GenLit+Sex*Diet	none	F_M	HC_HF	1157	ENSMUST00000257779	ENSMUSG00000123342	11	86.7027	86.7618	-1			lncRNA	FALSE
liver_isoform	liver_ENSMUST00000257786	13.2081	7.69231e-05	0.000117691	0.000158831	11	87.2184	86.9788	87.5937	TRUE	UNCHS031733	TRUE	-0.0967358	0.136616	-0.0839826	0.151242	0.0820262	-0.230296	-0.2932	0.334331	~GenLit+Sex*Diet	none	F_M	HC_HF	1157	ENSMUST00000257786	ENSMUSG00000123342	11	86.7027	86.7618	-1			lncRNA	FALSE
liver_isoform	liver_ENSMUST00000257788	9.34021	0.00253846	0.0035429	0.129571	5	48.4404	47.4165	49.5051	FALSE	UNCHS014270	TRUE	-0.201387	-0.28848	0.0953972	-0.135573	0.0336832	-0.0692718	0.372016	0.193616	~GenLit+Sex*Diet	none	F_M	HC_HF	1157	ENSMUST00000257788	ENSMUSG00000123342	11	86.7027	86.7618	-1			lncRNA	FALSE
liver_isoform	liver_ENSMUST00000257791	9.98985	0.000769231	0.00112353	0.030437	9	44.2673	44.0426	44.8255	FALSE	UNC16270492	TRUE	0.307461	-0.148566	-0.103622	0.365052	-0.068185	-0.00191099	-0.344717	-0.00551209	~GenLit+Sex*Diet	none	F_M	HC_HF	1157	ENSMUST00000257791	ENSMUSG00000123342	11	86.7027	86.7618	-1			lncRNA	FALSE
liver_isoform	liver_ENSMUST00000257790	13.0663	7.69231e-05	0.000117691	0.000158831	9	44.8186	43.9988	45.0247	FALSE	UNCHS025311	TRUE	0.470697	-0.150026	-0.161358	0.53421	-0.234504	-0.217394	-0.105716	-0.135909	~GenLit+Sex*Diet	none	F_M	HC_HF	1157	ENSMUST00000257790	ENSMUSG00000123342	11	86.7027	86.7618	-1			lncRNA	FALSE
liver_isoform	liver_ENSMUST00000257791	8.83826	0.00892308	0.0118763	0.211801	X	150.292	145.715	151.675	FALSE	UNC31461503	TRUE	-0.0299368	0.00061323	-0.101763	0.0121579	-0.10229	0.410857	-0.0886081	-0.10103	~GenLit+Sex*Diet	none	F_M	HC_HF	1157	ENSMUST00000257791	ENSMUSG00000123342	11	86.7027	86.7618	-1			lncRNA	FALSE
liver_isoform	liver_ENSMUST00000257794	34.2204	7.69231e-05	0.000117691	0.000158831	11	85.7553	84.8922	86.8934	TRUE	UNC20047714	TRUE	-0.129269	-0.185826	-0.113085	-0.0559016	0.420135	-0.326041	-0.367365	0.757354	~GenLit+Sex*Diet	none	F_M	HC_HF	1157	ENSMUST00000257794	ENSMUSG00000123342	11	86.7027	86.7618	-1			lncRNA	FALSE
liver_isoform	liver_ENSMUST00000257795	40.703	7.69231e-05	0.000117691	0.000158831	11	86.8622	85.9715	86.9844	TRUE	UNC20059156	TRUE	-0.111271	0.167806	-0.236672	0.323339	0.489163	-0.774562	-0.523362	0.665558	~GenLit+Sex*Diet	none	F_M	HC_HF	1157	ENSMUST00000257795	ENSMUSG00000123342	11	86.7027	86.7618	-1			lncRNA	FALSE
liver_isoform	liver_ENSMUST00000258030	31.9676	7.69231e-05	0.000117691	0.000158831	19	26.5318	26.3024	26.8169	TRUE	JAX00474559	TRUE	0.179439	0.454317	0.068249	-0.0283792	0.157602	-0.502526	-0.670599	0.341897	~GenLit+Sex*Diet	none	F_M	HC_HF	1157	ENSMUST00000258030	ENSMUSG00000123372	19	26.5829	26.584	-1			lncRNA	TRUE
liver_isoform	liver_ENSMUST00000257844	8.28574	0.0252308	0.0310778	0.325159	5	136.05	134.697	137.035	TRUE	UNC10250280	TRUE	0.0892783	-0.110093	-0.206216	0.251856	0.144646	-0.092993	-0.0763726	-0.000105546	~GenLit+Sex*Diet	none	F_M	HC_HF	1157	ENSMUST00000257844	ENSMUSG00000123352	5	136.228	136.257	1			lncRNA	FALSE
liver_isoform	liver_ENSMUST00000257842	97.13	7.69231e-05	0.000117691	0.000158831	5	136.145	136.064	136.25	TRUE	UNCHS016094	TRUE	0.0725584	-0.36241	-0.33145	0.066127	0.0733755	-0.453279	-0.393424	1.3285	~GenLit+Sex*Diet	none	F_M	HC_HF	1157	ENSMUST00000257842	ENSMUSG00000123352	5	136.228	136.257	1			lncRNA	TRUE
liver_isoform	liver_ENSMUST00000257843	153.324	7.69231e-05	0.000117691	0.000158831	5	136.165	136.165	136.25	TRUE	UNC10251963	TRUE	-0.445582	1.34712	1.36843	-0.476621	-0.50221	-0.390615	-0.350453	-0.550072	~GenLit+Sex*Diet	none	F_M	HC_HF	1157	ENSMUST00000257843	ENSMUSG00000123352	5	136.228	136.257	1			lncRNA	FALSE
liver_isoform	liver_ENSMUST00000257794	7.99603	0.0432308	0.0502779	0.375944	5	142.077	142.01	142.445	FALSE	JAX00136602	TRUE	-0.154976	0.35194	0.025255	-0.192974	-0.187974	-0.1305	0.317562	-0.0283317	~GenLit+Sex*Diet	none	F_M	HC_HF	1157	ENSMUST00000257794	ENSMUSG00000123342	11	86.7027	86.7618	-1			lncRNA	FALSE
liver_isoform	liver_ENSMUST00000258082	12.4075	7.69231e-05	0.000117691	0.000158831	11	85.8511	85.8269	87.4726	TRUE	UNCHS031692	TRUE	-0.0164591	-0.00740453	-0.0108693	0.0795348	0.240003	-0.289544	-0.274283	0.279023	~GenLit+Sex*Diet	none	F_M	HC_HF	1157	ENSMUST00000258082	ENSMUSG00000123384	11	86.7509	86.7606	1			lncRNA	TRUE
liver_isoform	liver_ENSMUST00000258088	86.3306	7.69231e-05	0.000117691	0.000158831	11	85.9166	85.8511	86.9332	TRUE	UNC20049682	TRUE	-0.223055	-0.18755	-0.156921	0.179833	0.896417	-0.828699	-0.875956	1.19593	~GenLit+Sex*Diet	none	F_M	HC_HF	1157	ENSMUST00000258088	ENSMUSG00000123384	11	86.7509	86.7606	1			lncRNA	FALSE
liver_isoform	liver_ENSMUST00000258081	52.1086	7.69231e-05	0.000117691	0.000158831	11	86.8315	85.8675	86.8934	TRUE	UNC20058777	TRUE	-0.0292361	0.180405	-0.304818	-0.0412216	0.527404	-0.620626	-0.669511	0.957605	~GenLit+Sex*Diet	none	F_M	HC_HF	1157	ENSMUST00000258081	ENSMUSG00000123384	11	86.7509	86.7606	1			lncRNA	FALSE
liver_isoform	liver_ENSMUST00000258183	27.5771	7.69231e-05	0.000117691	0.000158831	15	10.9406	10.5727	11.0576	TRUE	UNCHS039639	TRUE	0.547675	0.374832	-0.108519	-0.188826	0.475338	-0.213659	-0.485521	-0.40132	~GenLit+Sex*Diet	none	F_M	HC_HF	1157	ENSMUST00000258183	ENSMUSG00000123406	15	10.7176	10.7216	-1			lncRNA	TRUE
liver_isoform	liver_ENSMUST00000258123	7.75405	0.065	0.070946	0.426447	3	38.5777	38.3575	41.3107	TRUE	UNCHS008480	TRUE	0.152527	0.147388	-0.0939532	-0.0836963	0.0759327	-0.0859231	-0.261604	0.149329	~GenLit+Sex*Diet	none	F_M	HC_HF	1157	ENSMUST00000258123	ENSMUSG00000123389	3	41.0378	41.0387	1			lncRNA	TRUE
liver_isoform	liver_ENSMUST00000258081	7.81875	0.0590769	0.0656026	0.405696	6	18.408	17.713	23.784	FALSE	UNCHS016600	TRUE	0.0207135	0.288092	-0.343871	-0.177294	0.220703	-0.0277293	-0.00369103	0.0230774	~GenLit+Sex*Diet	none	F_M	HC_HF	1157	ENSMUST00000258081	ENSMUSG00000123384	11	86.7509	86.7606	1			lncRNA	FALSE
liver_isoform	liver_ENSMUST00000258155	8.02857	0.0407692	0.0477559	0.372346	7	30.7879	30.743	33.4837	TRUE	UNCHS019645	TRUE	0.00689591	0.157851	0.0151992	-0.0186782	-0.17166	0.213926	-0.154993	-0.0485417	~GenLit+Sex*Diet	none	F_M	HC_HF	1157	ENSMUST00000258155	ENSMUSG00000123397	7	30.7843	30.7901	1			lncRNA	TRUE
liver_isoform	liver_ENSMUST00000258155	8.12353	0.0346923	0.0414516	0.361201	8	38.308	37.4767	40.9546	FALSE	UNCHS022707	TRUE	-0.233798	-0.253587	0.258374	-0.0314516	0.0308466	0.538269	-0.0982196	-0.210434	~GenLit+Sex*Diet	none	F_M	HC_HF	1157	ENSMUST00000258155	ENSMUSG00000123397	7	30.7843	30.7901	1			lncRNA	TRUE
liver_isoform	liver_ENSMUST00000258058	12.1343	7.69231e-05	0.000117691	0.000158831	9	50.5606	50.2182	51.3304	TRUE	JAX00171127	TRUE	0.0219596	0.111184	-0.311038	0.195512	0.113373	-0.427543	0.119689	0.176864	~GenLit+Sex*Diet	none	F_M	HC_HF	1157	ENSMUST00000258058	ENSMUSG00000123378	9	50.5709	50.5798	1			lncRNA	FALSE
liver_isoform	liver_ENSMUST00000258280	51.4773	7.69231e-05	0.000117691	0.000158831	11	86.808	85.9715	86.8934	TRUE	UNCHS031721	TRUE	-0.0821573	-0.00775623	-0.140045	0.236313	0.532699	-0.725626	-0.709974	0.896546	~GenLit+Sex*Diet	none	F_M	HC_HF	1157	ENSMUST00000258280	ENSMUSG00000123428	11	86.7616	86.7624	1			lncRNA	TRUE
liver_isoform	liver_ENSMUST00000258190	298.701	7.69231e-05	0.000117691	0.000158831	11	97.5324	97.5324	97.7071	FALSE	JAX00319400	TRUE	-0.711984	-0.72361	-0.673983	-0.544983	-0.574096	1.88961	2.03747	-0.698421	~GenLit+Sex*Diet	none	F_M	HC_HF	1157	ENSMUST00000258190	ENSMUSG00000123407	16	21.7152	21.7159	1			lncRNA	TRUE
liver_isoform	liver_ENSMUST00000258330	9.12838	0.00492308	0.00674528	0.187485	15	78.7375	78.1134	79.3087	TRUE	UNCHS040954	TRUE	-0.222762	-0.0881333	0.0701896	-0.0247539	-0.0126082	0.0538959	0.492384	-0.268213	~GenLit+Sex*Diet	none	F_M	HC_HF	1157	ENSMUST00000258330	ENSMUSG00000123439	15	78.7692	78.7806	-1			lncRNA	TRUE
liver_isoform	liver_ENSMUST00000258205	258.736	7.69231e-05	0.000117691	0.000158831	6	128.547	128.524	128.547	TRUE	JAX00146645	TRUE	-0.447961	2.25995	-0.285623	-0.324815	-0.356212	-0.331893	-0.265684	-0.24776	~GenLit+Sex*Diet	none	F_M	HC_HF	1157	ENSMUST00000258205	ENSMUSG00000123412	6	128.619	128.623	-1			lncRNA	FALSE
liver_isoform	liver_ENSMUST00000258206	365.899	7.69231e-05	0.000117691	0.000158831	6	128.547	128.524	128.547	TRUE	JAX00146645	TRUE	-0.399361	2.35041	-0.327713	-0.306922	-0.337746	-0.327312	-0.32884	-0.322517	~GenLit+Sex*Diet	none	F_M	HC_HF	1157	ENSMUST00000258206	ENSMUSG00000123412	6	128.619	128.623	-1			lncRNA	FALSE
liver_isoform	liver_ENSMUST00000258207	192.576	7.69231e-05	0.000117691	0.000158831	6	128.547	128.524	128.547	TRUE	JAX00146645	TRUE	-0.294215	1.85292	-0.234304	-0.207906	-0.345224	-0.234885	-0.349014	-0.18737	~GenLit+Sex*Diet	none	F_M	HC_HF	1157	ENSMUST00000258207	ENSMUSG00000123412	6	128.619	128.623	-1			lncRNA	FALSE
liver_isoform	liver_ENSMUST00000258209	218.173	7.69231e-05	0.000117691	0.000158831	6	128.547	128.524	128.547	TRUE	JAX00146645	TRUE	-0.364306	2.01728	-0.24726	-0.284833	-0.332946	-0.234197	-0.288221	-0.265515	~GenLit+Sex*Diet	none	F_M	HC_HF	1157	ENSMUST00000258209	ENSMUSG00000123412	6	128.619	128.623	-1			lncRNA	TRUE
liver_isoform	liver_ENSMUST00000258313	21.0559	7.69231e-05	0.000117691	0.000158831	7	34.0696	30.8384	34.0696	TRUE	UNC12598222	TRUE	0.248054	-0.0892852	-0.751732	0.323558	0.0089169	0.532352	0.249492	-0.521355	~GenLit+Sex*Diet	none	F_M	HC_HF	1157	ENSMUST00000258313	ENSMUSG00000123437	7	30.7977	30.8005	1			lncRNA	FALSE
liver_isoform	liver_ENSMUST00000258585	7.57057	0.0895385	0.0919757	0.672863	17	82.8254	81.9726	82.8811	FALSE	UNC28470645	TRUE	0.00542701	0.295328	-0.162626	-0.131201	-0.126252	-0.150453	0.152303	0.117475	~GenLit+Sex*Diet	none	F_M	HC_HF	1157	ENSMUST00000258585	ENSMUSG00000123490	5	135.434	135.45	1			lncRNA	TRUE
liver_isoform	liver_ENSMUST00000258435	15.1064	7.69231e-05	0.000117691	0.000158831	18	65.6392	65.4943	65.6392	TRUE	UNC29460862	TRUE	0.548472	-0.129175	-0.237861	0.0269209	0.111865	-0.245501	-0.231907	0.157186	~GenLit+Sex*Diet	none	F_M	HC_HF	1157	ENSMUST00000258435	ENSMUSG00000123463	18	65.6306	65.6428	1			lncRNA	FALSE
liver_isoform	liver_ENSMUST00000258410	26.2312	7.69231e-05	0.000117691	0.000158831	4	155.878	155.871	155.917	TRUE	UNC8532289	TRUE	0.376575	0.0225096	0.439379	0.0364699	0.264196	-0.233269	-0.998033	0.0921722	~GenLit+Sex*Diet	none	F_M	HC_HF	1157	ENSMUST00000258410	ENSMUSG00000123461	4	155.896	155.897	-1			lncRNA	TRUE
liver_isoform	liver_ENSMUST00000258401	70.5442	7.69231e-05	0.000117691	0.000158831	X	100.408	100.408	100.408	TRUE	UNC31149365	TRUE	-0.520246	-0.820921	-0.552618	-0.505452	0.46075	0.539934	0.622193	0.77636	~GenLit+Sex*Diet	none	F_M	HC_HF	1157	ENSMUST00000258401	ENSMUSG00000123459	X	100.409	100.414	-1			lncRNA	TRUE
liver_isoform	liver_ENSMUST00000258585	7.53566	0.0952308	0.0965188	0.802216	X	142.478	142.476	143.914	FALSE	UNCHS049490	TRUE	-0.078073	-0.100228	-0.0945632	0.0394194	-0.0451983	0.0605807	-0.09644	0.314502	~GenLit+Sex*Diet	none	F_M	HC_HF	1157	ENSMUST00000258585	ENSMUSG00000123490	5	135.434	135.45	1			lncRNA	TRUE
liver_isoform	liver_ENSMUST00000258936	7.56206	0.0906154	0.0927682	0.694134	13	6.02767	3.57771	9.32032	TRUE	JAX00349155	TRUE	0.222762	-0.0179237	-0.0286599	-0.197644	-0.163261	0.243566	-0.137056	0.0782163	~GenLit+Sex*Diet	none	F_M	HC_HF	1157	ENSMUST00000258936	ENSMUSG00000123537	13	9.04616	9.04656	1			lncRNA	TRUE
liver_isoform	liver_ENSMUST00000258837	20.7647	7.69231e-05	0.000117691	0.000158831	18	51.151	50.3348	51.6262	TRUE	UNC29245245	TRUE	-0.230711	-0.124685	-0.15304	-0.0863114	-0.327917	0.548042	0.323728	0.0508944	~GenLit+Sex*Diet	none	F_M	HC_HF	1157	ENSMUST00000258837	ENSMUSG00000123513	18	50.3418	50.3596	1			lncRNA	TRUE
liver_isoform	liver_ENSMUST00000258771	8.53081	0.0157692	0.0202172	0.261485	4	155.863	155.508	156.078	TRUE	UNC8532019	TRUE	-0.172766	0.246199	0.0785425	-0.0255641	0.0568974	-0.107158	0.20931	-0.285461	~GenLit+Sex*Diet	none	F_M	HC_HF	1157	ENSMUST00000258771	ENSMUSG00000123502	4	155.898	155.898	-1			lncRNA	TRUE
liver_isoform	liver_ENSMUST00000259064	10.954	7.69231e-05	0.000117691	0.000158831	1	191.078	190.905	191.507	FALSE	UNC2434080	TRUE	0.0289222	0.221821	-0.205025	0.0329502	0.101529	-0.0473841	-0.186564	0.0537512	~GenLit+Sex*Diet	none	F_M	HC_HF	1157	ENSMUST00000259064	ENSMUSG00000123578	11	87.3688	87.374	-1			lncRNA	TRUE
liver_isoform	liver_ENSMUST00000259068	12.5847	7.69231e-05	0.000117691	0.000158831	1	59.6678	59.4327	60.0685	FALSE	UNCHS000895	TRUE	-0.227615	-0.228022	0.00848948	-0.0568076	0.656666	-0.0508932	-0.0857432	-0.0160747	~GenLit+Sex*Diet	none	F_M	HC_HF	1157	ENSMUST00000259068	ENSMUSG00000123580	17	14.3148	14.3248	1			lncRNA	FALSE
liver_isoform	liver_ENSMUST00000259096	20.7552	7.69231e-05	0.000117691	0.000158831	11	59.5329	59.2352	60.1624	TRUE	UNC19731658	TRUE	-0.215818	-0.066904	0.00773408	-0.131448	-0.160287	0.62218	-0.144409	0.0889519	~GenLit+Sex*Diet	none	F_M	HC_HF	1157	ENSMUST00000259096	ENSMUSG00000123587	11	59.631	59.6316	1			lncRNA	TRUE
liver_isoform	liver_ENSMUST00000259064	464.586	7.69231e-05	0.000117691	0.000158831	11	87.7132	86.9844	87.7132	TRUE	UNCHS031752	TRUE	-0.412702	-0.405566	-0.364856	-0.39873	-0.422557	-0.409073	2.77846	-0.364977	~GenLit+Sex*Diet	none	F_M	HC_HF	1157	ENSMUST00000259064	ENSMUSG00000123578	11	87.3688	87.374	-1			lncRNA	TRUE
liver_isoform	liver_ENSMUST00000259103	8.94013	0.00769231	0.010363	0.203223	2	169.545	169.227	169.731	TRUE	JAX00511387	TRUE	-0.0898348	0.20587	-0.0771141	-0.192203	0.331259	-0.141041	0.0501959	-0.0871317	~GenLit+Sex*Diet	none	F_M	HC_HF	1157	ENSMUST00000259103	ENSMUSG00000123588	2	169.466	169.477	-1			lncRNA	FALSE
liver_isoform	liver_ENSMUST00000259068	8.62534	0.0138462	0.0179865	0.248192	3	157.967	156.975	158.063	FALSE	UNCHS010542	TRUE	-0.0576906	-0.087781	-0.126927	0.0247089	-0.113208	0.543598	-0.0744692	-0.108232	~GenLit+Sex*Diet	none	F_M	HC_HF	1157	ENSMUST00000259068	ENSMUSG00000123580	17	14.3148	14.3248	1			lncRNA	FALSE
liver_isoform	liver_ENSMUST00000259068	11.891	7.69231e-05	0.000117691	0.000158831	5	33.538	33.3103	34.158	FALSE	UNC8922474	TRUE	-0.271159	-0.267589	-0.039862	1.13648	-0.114721	0.010521	-0.151582	-0.302088	~GenLit+Sex*Diet	none	F_M	HC_HF	1157	ENSMUST00000259068	ENSMUSG00000123580	17	14.3148	14.3248	1			lncRNA	FALSE
liver_isoform	liver_ENSMUST00000259237	7.89665	0.0520769	0.0590214	0.389644	1	151.94	151.94	151.94	FALSE	UNC1953417	TRUE	-0.0272152	-0.0233517	0.0198608	0.0536271	-0.0363899	-0.114547	2.62951e-06	0.128014	~GenLit+Sex*Diet	none	F_M	HC_HF	1157	ENSMUST00000259237	ENSMUSG00000123626	11	72.4687	72.4986	-1			lncRNA	FALSE
liver_isoform	liver_ENSMUST00000259178	27.3735	7.69231e-05	0.000117691	0.000158831	13	67.1052	67.1052	67.1052	FALSE	UNCHS036307	TRUE	-0.569838	0.450274	0.600374	-0.0798052	-0.361088	0.52333	-0.226141	-0.337106	~GenLit+Sex*Diet	none	F_M	HC_HF	1157	ENSMUST00000259178	ENSMUSG00000123611	4	140.935	140.938	-1			lncRNA	TRUE
liver_isoform	liver_ENSMUST00000259311	13.3092	7.69231e-05	0.000117691	0.000158831	17	75.3098	74.0369	75.4088	TRUE	UNC28350501	TRUE	-0.185538	-0.160033	0.243656	0.14733	-0.32568	0.254428	0.236914	-0.211078	~GenLit+Sex*Diet	none	F_M	HC_HF	1157	ENSMUST00000259311	ENSMUSG00000123637	17	74.7942	74.7951	1			lncRNA	TRUE
liver_isoform	liver_ENSMUST00000259239	7.90763	0.0512308	0.0582174	0.388124	17	91.443	91.2984	93.6017	FALSE	UNCHS045239	TRUE	0.30436	-0.102013	0.213413	0.253563	-0.469534	-0.137525	-0.116062	0.0537987	~GenLit+Sex*Diet	none	F_M	HC_HF	1157	ENSMUST00000259239	ENSMUSG00000123626	11	72.4687	72.4986	-1			lncRNA	TRUE
liver_isoform	liver_ENSMUST00000259178	10.5828	0.000230769	0.000343726	0.00312931	2	148.29	148.238	150.502	FALSE	UNC4192942	TRUE	0.153358	0.362358	0.12297	-0.281799	0.223272	-0.157348	-0.226235	-0.196576	~GenLit+Sex*Diet	none	F_M	HC_HF	1157	ENSMUST00000259178	ENSMUSG00000123611	4	140.935	140.938	-1			lncRNA	TRUE
liver_isoform	liver_ENSMUST00000259178	47.4671	7.69231e-05	0.000117691	0.000158831	4	140.799	140.799	140.918	TRUE	UNCHS013126	TRUE	1.04608	0.86648	-0.231933	-0.441392	-0.378692	-0.328758	-0.192026	-0.339759	~GenLit+Sex*Diet	none	F_M	HC_HF	1157	ENSMUST00000259178	ENSMUSG00000123611	4	140.935	140.938	-1			lncRNA	TRUE
liver_isoform	liver_ENSMUST00000259235	235.18	7.69231e-05	0.000117691	0.000158831	6	129.203	129.109	129.227	FALSE	UNCHS019014	TRUE	1.04365	-0.497223	1.88903	-0.558768	-0.406437	-0.455205	-0.476831	-0.538217	~GenLit+Sex*Diet	none	F_M	HC_HF	1157	ENSMUST00000259235	ENSMUSG00000123624	16	5.04497	5.04574	-1			lncRNA	TRUE
liver_isoform	liver_ENSMUST00000259422	8.73873	0.0111538	0.0146817	0.2289	11	72.1657	70.6964	72.8687	TRUE	UNCHS031276	TRUE	-0.051417	-0.0133754	-0.0972117	-0.0502791	0.119932	0.0191151	-0.315439	0.388676	~GenLit+Sex*Diet	none	F_M	HC_HF	1157	ENSMUST00000259422	ENSMUSG00000123669	11	72.473	72.4924	1			lncRNA	FALSE
liver_isoform	liver_ENSMUST00000259421	10.6555	0.000230769	0.000343726	0.00312931	11	72.3949	71.5774	72.486	TRUE	UNC19901774	TRUE	-0.0462722	0.00907064	-0.258764	0.118328	0.411253	0.145432	-0.317435	-0.0616121	~GenLit+Sex*Diet	none	F_M	HC_HF	1157	ENSMUST00000259421	ENSMUSG00000123669	11	72.473	72.4924	1			lncRNA	TRUE
liver_isoform	liver_ENSMUST00000259420	9.12354	0.00492308	0.00674528	0.187485	11	8.6089	6.96818	8.96927	FALSE	UNCHS029774	TRUE	0.133188	0.0840097	-0.0684742	-0.0342638	-0.262309	-0.0113125	-0.206545	0.365706	~GenLit+Sex*Diet	none	F_M	HC_HF	1157	ENSMUST00000259420	ENSMUSG00000123669	11	72.473	72.4924	1			lncRNA	FALSE
liver_isoform	liver_ENSMUST00000259395	8.4229	0.0192308	0.0242717	0.285944	13	96.5533	96.1185	98.1266	TRUE	JAX00367254	TRUE	-0.0981179	0.0240468	0.0955059	0.0300296	-0.0844448	-0.467281	0.0495935	0.450667	~GenLit+Sex*Diet	none	F_M	HC_HF	1157	ENSMUST00000259395	ENSMUSG00000123658	13	97.0933	97.0995	-1			lncRNA	TRUE
liver_isoform	liver_ENSMUST00000259423	8.46558	0.018	0.0228566	0.277188	2	179.484	179.484	179.484	FALSE	UNC4588885	TRUE	0.069323	0.0597599	-0.00521531	-0.110187	-0.0132186	0.000271759	-0.0399638	0.0392295	~GenLit+Sex*Diet	none	F_M	HC_HF	1157	ENSMUST00000259423	ENSMUSG00000123669	11	72.473	72.4924	1			lncRNA	FALSE
liver_isoform	liver_ENSMUST00000259420	10.0076	0.000769231	0.00112353	0.030437	3	130.825	130.745	131.365	FALSE	UNC6250875	TRUE	-0.0971527	-0.0966773	0.408787	-0.051459	-0.0731702	0.0111974	-0.0626531	-0.0388724	~GenLit+Sex*Diet	none	F_M	HC_HF	1157	ENSMUST00000259420	ENSMUSG00000123669	11	72.473	72.4924	1			lncRNA	FALSE
liver_isoform	liver_ENSMUST00000018918	9.25122	0.00330769	0.0045781	0.159469	11	69.3637	68.1402	69.6907	TRUE	UNCHS031204	TRUE	0.103231	-0.123839	0.183642	-0.00557024	0.163941	-0.404952	0.241615	-0.158067	~GenLit+Sex*Diet	none	F_M	HC_HF	1157	ENSMUST00000018918	ENSMUSG00000018774	11	69.555	69.557	-1	Cd68	Cd68-201	protein_coding	FALSE	gp110, Lamp4, macrosialin, Scard1
liver_isoform	liver_ENSMUST00000111996	8.08441	0.0376154	0.0446095	0.367169	18	61.6079	61.4051	61.7096	FALSE	UNCHS046449	TRUE	0.158098	-0.172868	-0.0804536	-0.103254	-0.221602	0.320783	0.00563485	0.0936617	~GenLit+Sex*Diet	none	F_M	HC_HF	1157	ENSMUST00000111996	ENSMUSG00000018770	2	73.7388	73.7417	-1	Atp5mc3	Atp5mc3-202	protein_coding	TRUE	Atp5g3	ENSG00000154518	ATP5MC3	1
liver_isoform	liver_ENSMUST00000155474	29.117	7.69231e-05	0.000117691	0.000158831	2	73.7749	73.4034	73.8131	TRUE	UNC3332604	TRUE	0.164103	-0.0182811	-0.133082	-0.0623415	0.0328596	0.842745	0.0771826	-0.903186	~GenLit+Sex*Diet	none	F_M	HC_HF	1157	ENSMUST00000155474	ENSMUSG00000018770	2	73.7388	73.7417	-1	Atp5mc3	Atp5mc3-205	protein_coding_CDS_not_defined	FALSE	Atp5g3	ENSG00000154518	ATP5MC3	1
liver_isoform	liver_ENSMUST00000142768	14.6498	7.69231e-05	0.000117691	0.000158831	2	73.8369	73.3211	74.667	TRUE	UNC3333536	TRUE	0.221392	0.0924022	0.201877	-0.218848	0.0975164	-0.656938	-0.030319	0.292917	~GenLit+Sex*Diet	none	F_M	HC_HF	1157	ENSMUST00000142768	ENSMUSG00000018770	2	73.7388	73.7417	-1	Atp5mc3	Atp5mc3-204	protein_coding_CDS_not_defined	FALSE	Atp5g3	ENSG00000154518	ATP5MC3	1
liver_isoform	liver_ENSMUST00000131045	7.61124	0.0837692	0.0872802	0.579222	4	154.489	130.826	155.028	FALSE	UNC8512304	TRUE	0.187825	0.122318	0.174295	-0.352382	0.116675	0.409825	-0.490082	-0.168474	~GenLit+Sex*Diet	none	F_M	HC_HF	1157	ENSMUST00000131045	ENSMUSG00000018770	2	73.7388	73.7417	-1	Atp5mc3	Atp5mc3-203	protein_coding_CDS_not_defined	FALSE	Atp5g3	ENSG00000154518	ATP5MC3	1
liver_isoform	liver_ENSMUST00000034046	19.1634	7.69231e-05	0.000117691	0.000158831	8	47.4075	46.8187	47.5347	TRUE	JAX00667696	TRUE	-0.0947009	-0.0436827	0.239539	-0.0339015	0.363239	-0.0722984	-0.670924	0.312729	~GenLit+Sex*Diet	none	F_M	HC_HF	1157	ENSMUST00000034046	ENSMUSG00000018796	8	46.9241	46.9891	1	Acsl1	Acsl1-201	protein_coding	TRUE	Acas1, Facl2	ENSG00000151726	ACSL1	1
liver_isoform	liver_ENSMUST00000259437	7.81314	0.0593846	0.0658613	0.406583	1	152.853	152.805	152.853	FALSE	UNCHS002788	TRUE	0.0629239	-0.0345164	0.0432581	-0.0250751	0.00584235	-0.103606	0.000330239	0.0508426	~GenLit+Sex*Diet	none	F_M	HC_HF	1157	ENSMUST00000259437	ENSMUSG00000123669	11	72.473	72.4924	1			lncRNA	FALSE
liver_isoform	liver_ENSMUST00000259475	24.0938	7.69231e-05	0.000117691	0.000158831	1	186.967	186.921	187.253	TRUE	UNCHS003616	TRUE	-0.269859	0.525495	-0.115087	0.0688882	0.519238	-1.16841	-0.122122	0.561854	~GenLit+Sex*Diet	none	F_M	HC_HF	1157	ENSMUST00000259475	ENSMUSG00000123678	1	186.968	186.983	-1			lncRNA	TRUE
liver_isoform	liver_ENSMUST00000259477	9.34098	0.00253846	0.0035429	0.129571	16	37.8274	37.8274	38.8511	FALSE	UNCHS042511	TRUE	-0.217728	-0.167725	-0.0384891	-0.0557897	-0.0545828	0.062111	0.564321	-0.0921174	~GenLit+Sex*Diet	none	F_M	HC_HF	1157	ENSMUST00000259477	ENSMUSG00000123679	6	122.788	122.79	1	Gm5112	Gm5112-202	lncRNA	TRUE	D530008I22
liver_isoform	liver_ENSMUST00000259424	9.76637	0.001	0.00143559	0.0368401	17	68.1654	68.0889	68.1976	FALSE	UNC28236690	TRUE	0.167754	-0.0395599	-0.124111	0.0468344	3.47168e-06	0.000910349	-0.0554938	0.00366283	~GenLit+Sex*Diet	none	F_M	HC_HF	1157	ENSMUST00000259424	ENSMUSG00000123669	11	72.473	72.4924	1			lncRNA	FALSE
liver_isoform	liver_ENSMUST00000259436	9.19331	0.004	0.00550586	0.175694	9	112.69	112.332	114.713	FALSE	UNC17150508	TRUE	0.176298	-0.0748286	-0.0854337	0.255969	0.175303	-0.197378	-0.147977	-0.101952	~GenLit+Sex*Diet	none	F_M	HC_HF	1157	ENSMUST00000259436	ENSMUSG00000123669	11	72.473	72.4924	1			lncRNA	FALSE
liver_isoform	liver_ENSMUST00000259803	56.9068	7.69231e-05	0.000117691	0.000158831	12	82.1465	81.7082	82.1465	TRUE	UNCHS034142	TRUE	-0.183929	-0.199526	-0.328257	-0.173562	-0.125293	0.875497	-0.316448	0.451518	~GenLit+Sex*Diet	none	F_M	HC_HF	1157	ENSMUST00000259803	ENSMUSG00000123723	12	81.8293	81.8509	-1			lncRNA	TRUE
liver_isoform	liver_ENSMUST00000259805	23.9698	7.69231e-05	0.000117691	0.000158831	12	82.8742	81.3223	82.8942	TRUE	UNC21505443	TRUE	0.0600718	-0.0489708	-0.073883	0.00634726	-0.538599	-0.125876	-0.230951	0.951861	~GenLit+Sex*Diet	none	F_M	HC_HF	1157	ENSMUST00000259805	ENSMUSG00000123723	12	81.8293	81.8509	-1			lncRNA	FALSE
liver_isoform	liver_ENSMUST00000259775	193.795	7.69231e-05	0.000117691	0.000158831	17	31.8447	31.8447	31.8501	FALSE	UNCHS044124	TRUE	-0.346113	-0.435818	-0.416827	-0.464236	-0.359203	-0.337326	2.78029	-0.420769	~GenLit+Sex*Diet	none	F_M	HC_HF	1157	ENSMUST00000259775	ENSMUSG00000123715	17	3.09456	3.10072	1			lncRNA	TRUE
liver_isoform	liver_ENSMUST00000259489	73.8623	7.69231e-05	0.000117691	0.000158831	17	75.2749	75.0194	75.2749	TRUE	UNCHS044930	TRUE	-0.215619	-0.304518	-0.0995795	-0.0373598	-0.318059	1.17987	0.0364999	-0.241237	~GenLit+Sex*Diet	none	F_M	HC_HF	1157	ENSMUST00000259489	ENSMUSG00000123683	17	74.7939	74.7945	-1			lncRNA	TRUE
liver_isoform	liver_ENSMUST00000259773	22.7815	7.69231e-05	0.000117691	0.000158831	3	88.6735	88.5609	88.9857	TRUE	UNC5732137	TRUE	-0.247332	0.531388	0.213663	0.266952	-0.404539	-0.273932	-0.294828	0.208628	~GenLit+Sex*Diet	none	F_M	HC_HF	1157	ENSMUST00000259773	ENSMUSG00000123714	3	88.5918	88.593	1			lncRNA	FALSE
liver_isoform	liver_ENSMUST00000259774	12.9895	7.69231e-05	0.000117691	0.000158831	3	88.6735	88.5609	88.9211	TRUE	UNC5732137	TRUE	-0.385183	0.22588	0.287319	0.181684	-0.227527	-0.173473	-0.0553432	0.146643	~GenLit+Sex*Diet	none	F_M	HC_HF	1157	ENSMUST00000259774	ENSMUSG00000123714	3	88.5918	88.593	1			lncRNA	TRUE
liver_isoform	liver_ENSMUST00000259674	12.8917	7.69231e-05	0.000117691	0.000158831	8	34.9714	34.33	35.1105	TRUE	UNC14476485	TRUE	-0.165937	0.226162	-0.177179	-0.123333	0.250523	-0.0785221	0.2167	-0.148414	~GenLit+Sex*Diet	none	F_M	HC_HF	1157	ENSMUST00000259674	ENSMUSG00000123700	8	34.656	34.6726	1			lncRNA	FALSE
liver_isoform	liver_ENSMUST00000259911	28.6033	7.69231e-05	0.000117691	0.000158831	11	57.8606	57.8211	58.0654	TRUE	UNC19707841	TRUE	0.212192	-0.421091	-0.0222766	0.178923	0.367053	-0.651639	-0.301308	0.638147	~GenLit+Sex*Diet	none	F_M	HC_HF	1157	ENSMUST00000259911	ENSMUSG00000123745	11	57.9902	57.9948	-1			lncRNA	FALSE
liver_isoform	liver_ENSMUST00000259914	8.49368	0.0168462	0.0214891	0.26902	11	57.8606	57.7843	58.0864	TRUE	UNC19707841	TRUE	0.0541423	-0.247223	-0.0637293	0.134614	0.212799	-0.233137	-0.0715479	0.214083	~GenLit+Sex*Diet	none	F_M	HC_HF	1157	ENSMUST00000259914	ENSMUSG00000123745	11	57.9902	57.9948	-1			lncRNA	FALSE
liver_isoform	liver_ENSMUST00000259908	7.54643	0.0936154	0.0952937	0.761	11	58.0303	51.3748	89.5084	TRUE	UNCHS030831	TRUE	-0.0269868	-0.133774	0.0301782	0.0398943	0.0525817	-0.168884	-0.048786	0.255777	~GenLit+Sex*Diet	none	F_M	HC_HF	1157	ENSMUST00000259908	ENSMUSG00000123745	11	57.9902	57.9948	-1			lncRNA	FALSE
liver_isoform	liver_ENSMUST00000259912	11.7853	7.69231e-05	0.000117691	0.000158831	11	58.0864	57.8211	59.0089	TRUE	UNC19710298	TRUE	-0.176246	0.385806	-0.130096	-0.197197	-0.161338	0.194844	-0.0164462	0.100674	~GenLit+Sex*Diet	none	F_M	HC_HF	1157	ENSMUST00000259912	ENSMUSG00000123745	11	57.9902	57.9948	-1			lncRNA	TRUE
liver_isoform	liver_ENSMUST00000259907	7.63259	0.0803846	0.084396	0.537412	16	45.5417	44.8908	51.3467	FALSE	JAX00419519	TRUE	0.0321039	0.15573	-0.16792	0.0606309	-0.0658665	0.17283	-0.120849	-0.0666593	~GenLit+Sex*Diet	none	F_M	HC_HF	1157	ENSMUST00000259907	ENSMUSG00000123745	11	57.9902	57.9948	-1			lncRNA	FALSE
liver_isoform	liver_ENSMUST00000259915	8.88502	0.00838462	0.0112251	0.207871	5	133.301	132.661	135.932	TRUE	UNC10212057	TRUE	0.201737	0.078936	-0.0666035	0.0116666	0.140529	-0.298847	5.62709e-05	-0.0674731	~GenLit+Sex*Diet	none	F_M	HC_HF	1157	ENSMUST00000259915	ENSMUSG00000123746	5	134.961	134.962	-1			lncRNA	FALSE
liver_isoform	liver_ENSMUST00000259899	33.7333	7.69231e-05	0.000117691	0.000158831	8	112.036	112.036	112.229	TRUE	UNC15496535	TRUE	0.31416	0.296936	0.0543091	0.474389	0.387162	-0.412617	-0.483962	-0.630377	~GenLit+Sex*Diet	none	F_M	HC_HF	1157	ENSMUST00000259899	ENSMUSG00000123738	8	112.263	112.263	-1			lncRNA	TRUE
liver_isoform	liver_ENSMUST00000259912	8.714	0.012	0.0157495	0.235159	9	89.5818	89.4732	92.0646	FALSE	JAX00174043	TRUE	-0.0991616	0.357839	-0.0404859	0.16968	-0.211474	0.0994933	-0.0990641	-0.176827	~GenLit+Sex*Diet	none	F_M	HC_HF	1157	ENSMUST00000259912	ENSMUSG00000123745	11	57.9902	57.9948	-1			lncRNA	TRUE
liver_isoform	liver_ENSMUST00000259934	26.2728	7.69231e-05	0.000117691	0.000158831	1	139.371	139.203	143.527	FALSE	UNCHS002577	TRUE	-0.254541	-0.488052	-0.496874	-0.334164	-0.170217	-0.0269026	2.00479	-0.234042	~GenLit+Sex*Diet	none	F_M	HC_HF	1157	ENSMUST00000259934	ENSMUSG00000123750	9	48.43	48.4328	-1			lncRNA	TRUE
liver_isoform	liver_ENSMUST00000259934	143.707	7.69231e-05	0.000117691	0.000158831	13	22.0943	22.0428	22.0943	FALSE	UNC22251557	TRUE	-0.102516	-0.130791	1.72527	-0.360116	-0.211524	-0.35712	0.00759579	-0.570794	~GenLit+Sex*Diet	none	F_M	HC_HF	1157	ENSMUST00000259934	ENSMUSG00000123750	9	48.43	48.4328	-1			lncRNA	TRUE
liver_isoform	liver_ENSMUST00000260094	16.6517	7.69231e-05	0.000117691	0.000158831	14	57.3342	57.297	57.431	TRUE	UNC24052626	TRUE	0.2999	0.141136	0.138982	0.204308	0.108922	-0.0189591	-0.404288	-0.470001	~GenLit+Sex*Diet	none	F_M	HC_HF	1157	ENSMUST00000260094	ENSMUSG00000123781	14	57.3447	57.3622	1			lncRNA	FALSE
liver_isoform	liver_ENSMUST00000260093	8.72507	0.0114615	0.0150652	0.231202	14	57.3614	57.0942	57.4902	TRUE	UNC24052938	TRUE	0.018441	0.0561588	-0.0124525	-0.116201	-0.0628188	0.273398	-0.320142	0.163616	~GenLit+Sex*Diet	none	F_M	HC_HF	1157	ENSMUST00000260093	ENSMUSG00000123781	14	57.3447	57.3622	1			lncRNA	FALSE
liver_isoform	liver_ENSMUST00000259934	11.1183	7.69231e-05	0.000117691	0.000158831	15	100.651	100.348	100.83	FALSE	JAX00411915	TRUE	0.0966946	-0.236002	-0.132634	-0.0418383	-0.0422767	0.568659	-0.146449	-0.0661539	~GenLit+Sex*Diet	none	F_M	HC_HF	1157	ENSMUST00000259934	ENSMUSG00000123750	9	48.43	48.4328	-1			lncRNA	TRUE
liver_isoform	liver_ENSMUST00000259989	10.7134	0.000153846	0.000234784	0.0006847	17	47.9372	47.8954	48.802	TRUE	UNC27948603	TRUE	-0.0930195	0.0937642	0.202022	0.200184	0.0821358	-0.179526	-0.333527	0.0279662	~GenLit+Sex*Diet	none	F_M	HC_HF	1157	ENSMUST00000259989	ENSMUSG00000123753	17	47.9315	47.9404	-1			lncRNA	TRUE
liver_isoform	liver_ENSMUST00000260023	7.59024	0.0870769	0.0900622	0.629007	2	85.813	76.2119	91.0065	FALSE	UNC3466430	TRUE	0.0670369	-0.020938	-0.0332858	0.0982222	-0.0503658	0.334706	-0.389851	-0.00552409	~GenLit+Sex*Diet	none	F_M	HC_HF	1157	ENSMUST00000260023	ENSMUSG00000123758	2	90.4111	90.417	1			lncRNA	FALSE
liver_isoform	liver_ENSMUST00000259935	25.1678	7.69231e-05	0.000117691	0.000158831	9	48.7519	48.2425	48.9469	TRUE	UNC16327788	TRUE	-0.152585	0.387007	-0.207509	-0.28032	-0.0882555	-0.149016	0.695746	-0.205067	~GenLit+Sex*Diet	none	F_M	HC_HF	1157	ENSMUST00000259935	ENSMUSG00000123750	9	48.43	48.4328	-1			lncRNA	FALSE
liver_isoform	liver_ENSMUST00000260053	14.7646	7.69231e-05	0.000117691	0.000158831	9	90.8854	89.53	92.1523	TRUE	UNC16855325	TRUE	0.117865	0.155771	0.0265248	0.233862	-0.159518	-0.30275	-0.218932	0.147178	~GenLit+Sex*Diet	none	F_M	HC_HF	1157	ENSMUST00000260053	ENSMUSG00000123771	9	92.1246	92.1326	-1			lncRNA	TRUE
liver_isoform	liver_ENSMUST00000260107	125.167	7.69231e-05	0.000117691	0.000158831	11	58.0654	57.9022	58.0654	TRUE	UNCHS030833	TRUE	0.889839	-1.21337	0.742098	0.745355	1.06301	-0.842776	-1.68512	0.300968	~GenLit+Sex*Diet	none	F_M	HC_HF	1157	ENSMUST00000260107	ENSMUSG00000123787	11	57.9876	57.9891	-1			lncRNA	TRUE
liver_isoform	liver_ENSMUST00000260299	19.692	7.69231e-05	0.000117691	0.000158831	6	116.651	116.516	116.799	FALSE	UNCHS018770	TRUE	-0.0651131	-0.253713	0.419191	0.339194	0.413575	-0.287924	-0.367849	-0.197361	~GenLit+Sex*Diet	none	F_M	HC_HF	1157	ENSMUST00000260299	ENSMUSG00000123810	15	4.99606	5.01036	1			lncRNA	FALSE
liver_isoform	liver_ENSMUST00000260116	17.8464	7.69231e-05	0.000117691	0.000158831	9	48.0546	47.6018	48.9469	TRUE	UNC16316881	TRUE	0.249961	-0.358556	0.230744	0.147353	0.265665	-0.171889	-0.404646	0.0413686	~GenLit+Sex*Diet	none	F_M	HC_HF	1157	ENSMUST00000260116	ENSMUSG00000123791	9	48.5088	48.5109	1			lncRNA	FALSE
liver_isoform	liver_ENSMUST00000260115	72.4772	7.69231e-05	0.000117691	0.000158831	9	48.2425	48.2425	48.5821	TRUE	UNC16320241	TRUE	-0.613552	0.888991	-0.499931	-0.388269	-0.490416	0.26343	1.18485	-0.345102	~GenLit+Sex*Diet	none	F_M	HC_HF	1157	ENSMUST00000260115	ENSMUSG00000123791	9	48.5088	48.5109	1			lncRNA	TRUE
liver_isoform	liver_ENSMUST00000260313	13.5512	7.69231e-05	0.000117691	0.000158831	9	91.8836	90.0931	92.1556	TRUE	UNC16866232	TRUE	-0.395009	0.00378775	-0.0876686	-0.0186751	0.293773	-0.278723	0.613446	-0.130932	~GenLit+Sex*Diet	none	F_M	HC_HF	1157	ENSMUST00000260313	ENSMUSG00000123814	9	92.1474	92.1485	-1			lncRNA	TRUE
liver_isoform	liver_ENSMUST00000260453	10.3585	0.000230769	0.000343726	0.00312931	19	32.8831	31.851	35.4325	TRUE	UNC30215621	TRUE	0.0683707	-0.202276	-0.168883	-0.18761	0.134835	0.406374	-0.190239	0.139428	~GenLit+Sex*Diet	none	F_M	HC_HF	1157	ENSMUST00000260453	ENSMUSG00000123843	19	33.0167	33.0793	-1			lncRNA	FALSE
liver_isoform	liver_ENSMUST00000260452	12.6113	7.69231e-05	0.000117691	0.000158831	19	33.0455	32.7503	33.5647	TRUE	JAX00088520	TRUE	-0.206541	-0.206768	-0.0108656	-0.108103	0.348317	0.0345583	-0.178085	0.327487	~GenLit+Sex*Diet	none	F_M	HC_HF	1157	ENSMUST00000260452	ENSMUSG00000123843	19	33.0167	33.0793	-1			lncRNA	TRUE
liver_isoform	liver_ENSMUST00000260456	8.86988	0.00869231	0.0116228	0.210091	4	99.7995	99.27	100.521	FALSE	UNCHS012146	TRUE	-0.182101	-0.0519936	0.274601	-0.083197	-0.120529	-0.261283	-0.160555	0.585057	~GenLit+Sex*Diet	none	F_M	HC_HF	1157	ENSMUST00000260456	ENSMUSG00000123843	19	33.0167	33.0793	-1			lncRNA	FALSE
liver_isoform	liver_ENSMUST00000260575	7.87417	0.0540769	0.0609305	0.393538	7	112.943	112.398	113.198	TRUE	UNC13645257	TRUE	0.104958	0.284737	-0.0223324	-0.071247	-0.159533	-0.102807	-0.0649711	0.0311956	~GenLit+Sex*Diet	none	F_M	HC_HF	1157	ENSMUST00000260575	ENSMUSG00000123865	7	112.843	112.862	-1			lncRNA	TRUE
liver_isoform	liver_ENSMUST00000260706	10.7135	0.000153846	0.000234784	0.0006847	11	20.4112	20.4112	20.6825	TRUE	JAX00025074	TRUE	-0.267239	0.141762	0.228196	0.0653313	0.0855609	-0.232486	0.174416	-0.19554	~GenLit+Sex*Diet	none	F_M	HC_HF	1157	ENSMUST00000260706	ENSMUSG00000123902	11	20.4195	20.456	1			lncRNA	FALSE
liver_isoform	liver_ENSMUST00000260709	14.7682	7.69231e-05	0.000117691	0.000158831	11	20.7525	20.4112	20.8887	TRUE	UNC19221640	TRUE	-0.306384	-0.277446	0.00952885	0.0376892	-0.22299	0.545573	0.39191	-0.177882	~GenLit+Sex*Diet	none	F_M	HC_HF	1157	ENSMUST00000260709	ENSMUSG00000123902	11	20.4195	20.456	1			lncRNA	FALSE
liver_isoform	liver_ENSMUST00000260708	15.3703	7.69231e-05	0.000117691	0.000158831	11	20.7534	20.1748	20.8141	TRUE	UNCHS029970	TRUE	-0.303178	-0.0390612	-0.0581732	0.0261657	0.100759	0.541782	-0.157085	-0.111208	~GenLit+Sex*Diet	none	F_M	HC_HF	1157	ENSMUST00000260708	ENSMUSG00000123902	11	20.4195	20.456	1			lncRNA	FALSE
liver_isoform	liver_ENSMUST00000260646	29.5434	7.69231e-05	0.000117691	0.000158831	14	25.7077	25.7077	25.8754	TRUE	UNC23727335	TRUE	0.31893	0.250138	0.148023	0.172345	0.192068	0.238534	-0.592293	-0.727744	~GenLit+Sex*Diet	none	F_M	HC_HF	1157	ENSMUST00000260646	ENSMUSG00000123892	14	25.8414	25.8429	-1			lncRNA	FALSE
liver_isoform	liver_ENSMUST00000260769	8.92079	0.00784615	0.0105272	0.204208	16	22.6248	20.9872	22.966	TRUE	UNCHS042090	TRUE	0.0279684	0.0878156	0.232981	0.0944057	0.0935723	-0.263903	-0.158616	-0.114225	~GenLit+Sex*Diet	none	F_M	HC_HF	1157	ENSMUST00000260769	ENSMUSG00000123908	16	22.9103	22.9137	1			lncRNA	TRUE
liver_isoform	liver_ENSMUST00000260646	7.60609	0.0847692	0.0881211	0.593263	2	45.1333	44.279	45.3623	FALSE	JAX00488307	TRUE	0.156144	-0.170557	0.245025	0.0371188	0.296758	-0.458716	0.109455	-0.215228	~GenLit+Sex*Diet	none	F_M	HC_HF	1157	ENSMUST00000260646	ENSMUSG00000123892	14	25.8414	25.8429	-1			lncRNA	FALSE
liver_isoform	liver_ENSMUST00000260705	10.3303	0.000230769	0.000343726	0.00312931	5	133.279	133.279	133.282	FALSE	UNCHS016012	TRUE	0.147164	-0.116508	0.105835	0.0352292	-0.0527688	-0.0935945	0.00299747	-0.0283543	~GenLit+Sex*Diet	none	F_M	HC_HF	1157	ENSMUST00000260705	ENSMUSG00000123902	11	20.4195	20.456	1			lncRNA	FALSE
liver_isoform	liver_ENSMUST00000261226	11.8653	7.69231e-05	0.000117691	0.000158831	11	101.768	101.566	102.51	TRUE	UNC20261198	TRUE	-0.20202	0.0204005	-0.146737	-0.182477	0.0117118	0.448821	0.155652	-0.105352	~GenLit+Sex*Diet	none	F_M	HC_HF	1157	ENSMUST00000261226	ENSMUSG00000123981	11	102.305	102.322	-1			lncRNA	FALSE
liver_isoform	liver_ENSMUST00000261224	9.42373	0.00192308	0.00270215	0.0922541	11	102.613	101.516	103.038	TRUE	UNCHS032085	TRUE	-0.0499061	0.0781018	-0.106996	-0.0994815	-0.0462609	0.446709	-0.250019	0.0278523	~GenLit+Sex*Diet	none	F_M	HC_HF	1157	ENSMUST00000261224	ENSMUSG00000123981	11	102.305	102.322	-1			lncRNA	FALSE
liver_isoform	liver_ENSMUST00000260877	136.139	7.69231e-05	0.000117691	0.000158831	11	20.4112	19.8952	20.6189	TRUE	JAX00025074	TRUE	-0.118955	-0.379627	-0.434693	-0.327465	-0.43848	2.34512	-0.178099	-0.467801	~GenLit+Sex*Diet	none	F_M	HC_HF	1157	ENSMUST00000260877	ENSMUSG00000123939	11	20.4253	20.4275	-1			lncRNA	FALSE
liver_isoform	liver_ENSMUST00000261053	18.4414	7.69231e-05	0.000117691	0.000158831	11	69.566	69.3919	69.6907	TRUE	UNC19870667	TRUE	0.374381	0.0361928	-0.0212541	-0.0180525	0.487549	-0.611166	-0.0887822	-0.158868	~GenLit+Sex*Diet	none	F_M	HC_HF	1157	ENSMUST00000261053	ENSMUSG00000123952	11	69.4906	69.4968	1			lncRNA	TRUE
liver_isoform	liver_ENSMUST00000261293	54.7125	7.69231e-05	0.000117691	0.000158831	3	14.9346	13.9045	14.9346	TRUE	UNC4758873	TRUE	0.158479	0.356865	0.27885	0.834791	-0.751936	-0.800362	-0.39453	0.317843	~GenLit+Sex*Diet	none	F_M	HC_HF	1157	ENSMUST00000261293	ENSMUSG00000123988	3	14.9279	14.9284	1			lncRNA	TRUE
liver_isoform	liver_ENSMUST00000261295	25.9594	7.69231e-05	0.000117691	0.000158831	7	140.66	140.484	140.875	TRUE	UNC14009121	TRUE	-0.113811	-0.0472563	0.534534	0.460462	0.194067	-1.37749	0.133997	0.215501	~GenLit+Sex*Diet	none	F_M	HC_HF	1157	ENSMUST00000261295	ENSMUSG00000123990	7	140.486	140.488	-1			lncRNA	TRUE
liver_isoform	liver_ENSMUST00000260870	146.701	7.69231e-05	0.000117691	0.000158831	9	113.52	113.356	113.551	TRUE	JAX00175840	TRUE	-0.315642	-0.332218	-0.292162	-0.332555	-0.216059	0.183773	1.70178	-0.396915	~GenLit+Sex*Diet	none	F_M	HC_HF	1157	ENSMUST00000260870	ENSMUSG00000123935	9	113.537	113.543	1			lncRNA	TRUE
liver_isoform	liver_ENSMUST00000261576	290.079	7.69231e-05	0.000117691	0.000158831	12	54.4626	54.4626	54.5972	TRUE	UNCHS033528	TRUE	-0.604113	-0.620529	-0.597114	-0.616272	-0.626807	0.522925	3.26983	-0.727917	~GenLit+Sex*Diet	none	F_M	HC_HF	1157	ENSMUST00000261576	ENSMUSG00000124004	12	54.5966	54.6007	1			lncRNA	FALSE
liver_isoform	liver_ENSMUST00000261577	335.679	7.69231e-05	0.000117691	0.000158831	12	54.464	54.464	54.5972	TRUE	UNC21140473	TRUE	-0.76551	-0.785875	-0.864799	-0.684362	-0.724247	2.13339	2.64135	-0.949954	~GenLit+Sex*Diet	none	F_M	HC_HF	1157	ENSMUST00000261577	ENSMUSG00000124004	12	54.5966	54.6007	1			lncRNA	TRUE
liver_isoform	liver_ENSMUST00000261560	8.0121	0.0423077	0.0493769	0.374618	12	57.7767	57.7598	58.716	FALSE	UNC21179574	TRUE	-0.0523844	0.291418	-0.037805	-0.14684	-0.147207	0.162898	-0.0834366	0.0133567	~GenLit+Sex*Diet	none	F_M	HC_HF	1157	ENSMUST00000261560	ENSMUSG00000124003	7	42.1547	42.1586	1			lncRNA	FALSE
liver_isoform	liver_ENSMUST00000261635	343.959	7.69231e-05	0.000117691	0.000158831	13	67.1135	67.1052	67.1135	TRUE	UNCHS036310	TRUE	-0.261357	2.29413	-0.32191	-0.335025	-0.348362	-0.392349	-0.285257	-0.349873	~GenLit+Sex*Diet	none	F_M	HC_HF	1157	ENSMUST00000261635	ENSMUSG00000124014	13	67.1179	67.1262	-1			lncRNA	TRUE
liver_isoform	liver_ENSMUST00000261568	33.7783	7.69231e-05	0.000117691	0.000158831	7	42.1482	40.947	42.9253	TRUE	JAX00150581	TRUE	0.276323	0.0216508	0.0921556	0.266438	0.194891	-0.0844164	-1.03724	0.270201	~GenLit+Sex*Diet	none	F_M	HC_HF	1157	ENSMUST00000261568	ENSMUSG00000124003	7	42.1547	42.1586	1			lncRNA	TRUE
liver_isoform	liver_ENSMUST00000261562	11.4032	7.69231e-05	0.000117691	0.000158831	7	43.0469	39.867	44.2759	TRUE	UNCHS019845	TRUE	0.0101087	0.194643	0.199328	0.101574	0.0824359	-0.156323	-0.453062	0.0212963	~GenLit+Sex*Diet	none	F_M	HC_HF	1157	ENSMUST00000261562	ENSMUSG00000124003	7	42.1547	42.1586	1			lncRNA	FALSE
liver_isoform	liver_ENSMUST00000261741	7.70256	0.0709231	0.0761699	0.457151	1	148.964	83.9494	148.964	FALSE	ICR193	TRUE	0.00565905	-0.00645747	-0.00670856	0.00757478	0.0195545	-0.0102248	2.16549e-05	-0.00941918	~GenLit+Sex*Diet	none	F_M	HC_HF	1157	ENSMUST00000261741	ENSMUSG00000124038	1	161.582	161.603	-1			lncRNA	FALSE
liver_isoform	liver_ENSMUST00000261712	55.0996	7.69231e-05	0.000117691	0.000158831	11	110.047	109.973	110.053	TRUE	UNCHS032293	TRUE	-0.153891	-0.0158848	0.0427469	0.0801337	-0.105426	-1.04949	1.2242	-0.0223811	~GenLit+Sex*Diet	none	F_M	HC_HF	1157	ENSMUST00000261712	ENSMUSG00000124031	11	110.036	110.039	1			lncRNA	TRUE
liver_isoform	liver_ENSMUST00000261755	11.5267	7.69231e-05	0.000117691	0.000158831	16	32.7042	32.6927	32.7475	FALSE	UNCHS042337	TRUE	-0.023618	0.0516583	0.0743841	0.364717	-0.258758	-0.0568123	0.000816428	-0.152388	~GenLit+Sex*Diet	none	F_M	HC_HF	1157	ENSMUST00000261755	ENSMUSG00000124042	12	118.263	118.264	1			lncRNA	TRUE
liver_isoform	liver_ENSMUST00000262070	13.1472	7.69231e-05	0.000117691	0.000158831	19	36.4503	36.3456	36.6611	TRUE	JAX00476631	TRUE	0.184177	-0.100794	0.263173	0.0896545	-0.102407	0.303457	-0.717725	0.0804644	~GenLit+Sex*Diet	none	F_M	HC_HF	1157	ENSMUST00000262070	ENSMUSG00000124095	19	36.6238	36.6275	1			lncRNA	TRUE
liver_isoform	liver_ENSMUST00000261734	7.76398	0.0642308	0.0702866	0.423265	2	68.6761	65.3485	68.8803	FALSE	UNC3267498	TRUE	0.199597	-0.0432497	-0.292447	0.0810072	-0.0570709	-0.0489046	-0.0139129	0.174982	~GenLit+Sex*Diet	none	F_M	HC_HF	1157	ENSMUST00000261734	ENSMUSG00000124035	7	12.7077	12.7119	-1			lncRNA	FALSE
liver_isoform	liver_ENSMUST00000043961	80.4844	7.69231e-05	0.000117691	0.000158831	11	110.129	110.085	110.264	TRUE	UNC20371991	TRUE	0.698605	-0.770128	0.829704	0.786781	0.58201	-0.639642	-0.746869	-0.740461	~GenLit+Sex*Diet	none	F_M	HC_HF	1157	ENSMUST00000043961	ENSMUSG00000018800	11	110.16	110.229	-1	Abca5	Abca5-201	protein_coding	TRUE	ABC13, B930033A02Rik	ENSG00000154265	ABCA5	1
liver_isoform	liver_ENSMUST00000148984	8.2419	0.0273077	0.0334019	0.335949	11	110.306	109.729	110.445	TRUE	UNC20374984	TRUE	-0.0126782	-0.0834779	-0.0298281	0.120255	-0.065381	0.315489	-0.0786342	-0.165745	~GenLit+Sex*Diet	none	F_M	HC_HF	1157	ENSMUST00000148984	ENSMUSG00000018800	11	110.16	110.229	-1	Abca5	Abca5-205	protein_coding_CDS_not_defined	FALSE	ABC13, B930033A02Rik	ENSG00000154265	ABCA5	1
liver_isoform	liver_ENSMUST00000110372	7.60153	0.0851538	0.0883961	0.598889	2	174.588	9.52286	177.894	FALSE	JAX00512370	TRUE	-0.0460278	-0.222619	0.0610038	0.0898443	-0.309511	0.0883488	0.0939591	0.245001	~GenLit+Sex*Diet	none	F_M	HC_HF	1157	ENSMUST00000110372	ENSMUSG00000018796	8	46.9241	46.9891	1	Acsl1	Acsl1-203	protein_coding	FALSE	Acas1, Facl2	ENSG00000151726	ACSL1	1
liver_isoform	liver_ENSMUST00000211289	12.1358	7.69231e-05	0.000117691	0.000158831	8	46.8637	46.442	47.2563	TRUE	UNC14657529	TRUE	-0.0254412	-0.249806	-0.124843	-0.325775	-0.0211585	0.736449	0.194176	-0.183601	~GenLit+Sex*Diet	none	F_M	HC_HF	1157	ENSMUST00000211289	ENSMUSG00000018796	8	46.9241	46.9891	1	Acsl1	Acsl1-210	retained_intron	FALSE	Acas1, Facl2	ENSG00000151726	ACSL1	1
liver_isoform	liver_ENSMUST00000110372	65.3509	7.69231e-05	0.000117691	0.000158831	8	46.9295	46.9295	47.0808	TRUE	UNCHS022844	TRUE	-0.679537	-0.82832	0.304953	-0.622606	0.56317	0.120045	0.550576	0.591719	~GenLit+Sex*Diet	none	F_M	HC_HF	1157	ENSMUST00000110372	ENSMUSG00000018796	8	46.9241	46.9891	1	Acsl1	Acsl1-203	protein_coding	FALSE	Acas1, Facl2	ENSG00000151726	ACSL1	1
liver_isoform	liver_ENSMUST00000110371	32.2065	7.69231e-05	0.000117691	0.000158831	8	47.0303	46.9295	47.2563	TRUE	UNC14659656	TRUE	-0.508532	-0.444387	0.389374	-0.624533	0.395308	0.389516	-0.303417	0.706671	~GenLit+Sex*Diet	none	F_M	HC_HF	1157	ENSMUST00000110371	ENSMUSG00000018796	8	46.9241	46.9891	1	Acsl1	Acsl1-202	protein_coding	FALSE	Acas1, Facl2	ENSG00000151726	ACSL1	1
liver_isoform	liver_ENSMUST00000130563	9.8626	0.000846154	0.0012264	0.0321903	8	47.4547	45.8508	47.592	TRUE	UNCHS022871	TRUE	-0.182322	-0.202489	0.109291	-0.181895	0.237891	0.0748209	-0.0382104	0.182915	~GenLit+Sex*Diet	none	F_M	HC_HF	1157	ENSMUST00000130563	ENSMUSG00000018796	8	46.9241	46.9891	1	Acsl1	Acsl1-205	protein_coding	FALSE	Acas1, Facl2	ENSG00000151726	ACSL1	1
liver_isoform	liver_ENSMUST00000262094	24.5647	7.69231e-05	0.000117691	0.000158831	15	57.8179	57.6603	57.8793	TRUE	UNCHS040386	TRUE	0.18827	0.423226	-0.28014	0.267192	0.261731	0.386405	-0.461282	-0.785402	~GenLit+Sex*Diet	none	F_M	HC_HF	1157	ENSMUST00000262094	ENSMUSG00000124097	15	57.8978	57.9127	1			lncRNA	TRUE
liver_isoform	liver_ENSMUST00000262095	25.5153	7.69231e-05	0.000117691	0.000158831	15	57.8179	57.2443	57.9773	TRUE	UNCHS040386	TRUE	0.132269	0.0903241	-0.0808947	0.0538251	0.234018	0.509148	-0.632105	-0.306585	~GenLit+Sex*Diet	none	F_M	HC_HF	1157	ENSMUST00000262095	ENSMUSG00000124097	15	57.8978	57.9127	1			lncRNA	FALSE
liver_isoform	liver_ENSMUST00000262072	18.7699	7.69231e-05	0.000117691	0.000158831	19	36.6611	36.243	36.6611	TRUE	UNC30265409	TRUE	-0.195496	-0.157811	-0.10703	-0.0866547	-0.218333	0.0576624	0.822465	-0.114803	~GenLit+Sex*Diet	none	F_M	HC_HF	1157	ENSMUST00000262072	ENSMUSG00000124095	19	36.6238	36.6275	1			lncRNA	FALSE
liver_isoform	liver_ENSMUST00000262144	17.5262	7.69231e-05	0.000117691	0.000158831	4	49.369	48.6645	49.5254	TRUE	UNC7213543	TRUE	0.349047	0.291944	0.0570703	0.191949	0.158008	-0.0175054	-0.69448	-0.336034	~GenLit+Sex*Diet	none	F_M	HC_HF	1157	ENSMUST00000262144	ENSMUSG00000124115	4	49.4884	49.5045	1			lncRNA	FALSE
liver_isoform	liver_ENSMUST00000262145	16.9791	7.69231e-05	0.000117691	0.000158831	4	49.5312	49.369	49.558	TRUE	UNCHS011248	TRUE	0.190752	0.026244	0.31744	0.303348	0.321148	-0.349575	-0.517626	-0.291731	~GenLit+Sex*Diet	none	F_M	HC_HF	1157	ENSMUST00000262145	ENSMUSG00000124115	4	49.4884	49.5045	1			lncRNA	FALSE
liver_isoform	liver_ENSMUST00000262146	10.0985	0.000538462	0.00079209	0.0256831	4	49.558	49.369	49.9456	TRUE	UNC7214783	TRUE	0.0532799	0.072929	-0.0711497	0.367378	0.161314	-0.12918	-0.116872	-0.337701	~GenLit+Sex*Diet	none	F_M	HC_HF	1157	ENSMUST00000262146	ENSMUSG00000124115	4	49.4884	49.5045	1			lncRNA	TRUE
liver_isoform	liver_ENSMUST00000262109	17.0928	7.69231e-05	0.000117691	0.000158831	5	34.4357	33.3291	34.4613	TRUE	UNCHS013948	TRUE	0.01784	-0.114295	-0.0845679	-0.461067	-0.0453795	-0.274222	0.785396	0.176295	~GenLit+Sex*Diet	none	F_M	HC_HF	1157	ENSMUST00000262109	ENSMUSG00000124104	5	34.3268	34.3281	1			lncRNA	TRUE
liver_isoform	liver_ENSMUST00000262143	9.96323	0.000846154	0.0012264	0.0321903	7	10.3504	7.13681	12.7077	TRUE	ICR5791	TRUE	-0.543873	0.0871204	-0.143744	0.294941	-0.0574269	0.201427	0.401007	-0.239451	~GenLit+Sex*Diet	none	F_M	HC_HF	1157	ENSMUST00000262143	ENSMUSG00000124114	7	12.7719	12.7743	1			lncRNA	TRUE
liver_isoform	liver_ENSMUST00000262251	171.42	7.69231e-05	0.000117691	0.000158831	1	178.099	177.868	178.469	TRUE	UNCHS003423	TRUE	0.272393	-0.691746	-0.738652	-0.70262	0.0637531	-0.708094	2.0877	0.417263	~GenLit+Sex*Diet	none	F_M	HC_HF	1157	ENSMUST00000262251	ENSMUSG00000124163	1	177.992	177.997	-1			lncRNA	TRUE
liver_isoform	liver_ENSMUST00000262233	10.3835	0.000230769	0.000343726	0.00312931	11	115.088	115.007	115.139	TRUE	UNC20458147	TRUE	0.147097	0.339363	-0.348387	-0.229243	-0.139939	0.174731	-0.282817	0.339196	~GenLit+Sex*Diet	none	F_M	HC_HF	1157	ENSMUST00000262233	ENSMUSG00000124154	11	115.053	115.055	-1			lncRNA	TRUE
liver_isoform	liver_ENSMUST00000262170	12.9801	7.69231e-05	0.000117691	0.000158831	11	53.8043	53.6524	55.0356	TRUE	UNCHS030693	TRUE	-0.217837	-0.0300096	-0.212283	-0.110538	0.178408	-0.280683	0.0856083	0.587335	~GenLit+Sex*Diet	none	F_M	HC_HF	1157	ENSMUST00000262170	ENSMUSG00000124124	11	53.775	53.7825	1			lncRNA	TRUE
liver_isoform	liver_ENSMUST00000262186	10.0816	0.000615385	0.000903716	0.0275247	12	17.8022	17.7172	20.9712	FALSE	UNCHS032912	TRUE	-0.217536	0.0694052	0.0557954	-0.0778585	-0.234645	0.227848	0.14544	0.0315523	~GenLit+Sex*Diet	none	F_M	HC_HF	1157	ENSMUST00000262186	ENSMUSG00000124132	4	59.2436	59.2449	-1			lncRNA	TRUE
liver_isoform	liver_ENSMUST00000262215	13.0071	7.69231e-05	0.000117691	0.000158831	17	88.7051	88.0554	88.9055	TRUE	UNC28554564	TRUE	-0.0400514	-0.151608	-0.0959575	-0.0128813	0.417679	-0.354643	0.0036418	0.23382	~GenLit+Sex*Diet	none	F_M	HC_HF	1157	ENSMUST00000262215	ENSMUSG00000124145	17	88.9039	88.9159	-1			lncRNA	FALSE
liver_isoform	liver_ENSMUST00000262216	21.5339	7.69231e-05	0.000117691	0.000158831	17	88.9055	88.7444	88.9687	TRUE	UNC28558600	TRUE	0.361005	-0.271247	0.391674	-0.367654	0.438712	-0.432012	-0.164886	0.0444081	~GenLit+Sex*Diet	none	F_M	HC_HF	1157	ENSMUST00000262216	ENSMUSG00000124145	17	88.9039	88.9159	-1			lncRNA	FALSE
liver_isoform	liver_ENSMUST00000262188	8.43458	0.0188462	0.023829	0.283209	3	121.082	120.678	121.599	TRUE	UNC6097309	TRUE	-0.142722	0.0731961	0.40204	-0.0315853	-0.10262	-0.0942481	-0.133165	0.0291038	~GenLit+Sex*Diet	none	F_M	HC_HF	1157	ENSMUST00000262188	ENSMUSG00000124134	3	121.07	121.071	-1			lncRNA	TRUE
liver_isoform	liver_ENSMUST00000262186	179.426	7.69231e-05	0.000117691	0.000158831	4	59.3686	59.3686	59.3686	TRUE	UNCHS011433	TRUE	-0.328321	-0.285391	-0.433216	-0.242327	-0.399816	2.10506	-0.132363	-0.283628	~GenLit+Sex*Diet	none	F_M	HC_HF	1157	ENSMUST00000262186	ENSMUSG00000124132	4	59.2436	59.2449	-1			lncRNA	TRUE
liver_isoform	liver_ENSMUST00000262219	12.1527	7.69231e-05	0.000117691	0.000158831	8	116.663	116.254	116.681	TRUE	UNC15564377	TRUE	-0.128882	-0.0218154	-0.0762541	-0.0720698	0.00450885	-0.100681	0.425118	-0.0299246	~GenLit+Sex*Diet	none	F_M	HC_HF	1157	ENSMUST00000262219	ENSMUSG00000124148	8	116.433	116.457	1			lncRNA	FALSE
liver_isoform	liver_ENSMUST00000262221	7.96062	0.0458462	0.052816	0.379674	8	116.843	116.361	116.872	TRUE	UNCHS024297	TRUE	-0.0245518	0.21602	-0.0556478	-0.0598227	-0.0611509	0.437602	-0.226254	-0.226195	~GenLit+Sex*Diet	none	F_M	HC_HF	1157	ENSMUST00000262221	ENSMUSG00000124148	8	116.433	116.457	1			lncRNA	FALSE
liver_isoform	liver_ENSMUST00000262198	194.285	7.69231e-05	0.000117691	0.000158831	9	62.376	62.1937	62.4066	TRUE	UNC16488292	TRUE	1.22417	-0.785999	-1.12962	1.50553	1.40436	-0.982288	-0.179038	-1.05711	~GenLit+Sex*Diet	none	F_M	HC_HF	1157	ENSMUST00000262198	ENSMUSG00000124139	9	62.2977	62.323	-1			lncRNA	FALSE
liver_isoform	liver_ENSMUST00000262462	12.1347	7.69231e-05	0.000117691	0.000158831	2	35.3675	35.2271	35.5411	FALSE	UNC2868862	TRUE	-0.448864	-0.297776	-0.528876	-0.425672	-0.409996	2.7318	-0.266526	-0.354091	~GenLit+Sex*Diet	none	F_M	HC_HF	1157	ENSMUST00000262462	ENSMUSG00000124194	8	116.439	116.446	-1			lncRNA	FALSE
liver_isoform	liver_ENSMUST00000262463	7.74999	0.0653077	0.0711751	0.427766	2	71.416	69.9989	71.5106	FALSE	UNCHS005322	TRUE	0.181354	0.115661	-0.159566	-0.238956	-0.151168	-0.1398	0.241506	0.150969	~GenLit+Sex*Diet	none	F_M	HC_HF	1157	ENSMUST00000262463	ENSMUSG00000124194	8	116.439	116.446	-1			lncRNA	FALSE
liver_isoform	liver_ENSMUST00000262377	37.3146	7.69231e-05	0.000117691	0.000158831	6	129.36	129.321	129.482	TRUE	UNCHS019020	TRUE	-0.395531	-0.284714	0.121897	-0.31918	0.820808	0.622409	-0.491563	-0.0741254	~GenLit+Sex*Diet	none	F_M	HC_HF	1157	ENSMUST00000262377	ENSMUSG00000124181	6	129.453	129.479	1			lncRNA	FALSE
liver_isoform	liver_ENSMUST00000262375	13.5931	7.69231e-05	0.000117691	0.000158831	6	129.809	129.601	131.604	TRUE	UNCHS019026	TRUE	-0.212455	0.389233	0.255473	-0.0396325	-0.198494	-0.151123	-0.112875	0.0698733	~GenLit+Sex*Diet	none	F_M	HC_HF	1157	ENSMUST00000262375	ENSMUSG00000124181	6	129.453	129.479	1			lncRNA	FALSE
liver_isoform	liver_ENSMUST00000262378	7.74674	0.066	0.0718257	0.430834	6	133.946	129.559	134.206	FALSE	UNC12131263	TRUE	-0.104702	-0.00178319	0.273645	-0.00257055	0.211125	-0.0632258	-0.345875	0.0333871	~GenLit+Sex*Diet	none	F_M	HC_HF	1157	ENSMUST00000262378	ENSMUSG00000124181	6	129.453	129.479	1			lncRNA	FALSE
liver_isoform	liver_ENSMUST00000262463	15.6926	7.69231e-05	0.000117691	0.000158831	8	116.426	116.361	116.681	TRUE	UNCHS024292	TRUE	0.102131	0.319869	0.112407	-0.224485	0.289062	-0.266312	-0.219897	-0.112776	~GenLit+Sex*Diet	none	F_M	HC_HF	1157	ENSMUST00000262463	ENSMUSG00000124194	8	116.439	116.446	-1			lncRNA	FALSE
liver_isoform	liver_ENSMUST00000262460	13.5765	7.69231e-05	0.000117691	0.000158831	8	116.546	116.386	116.681	TRUE	UNCHS024294	TRUE	0.176124	0.265635	0.191163	-0.250614	0.1296	-0.124952	-0.202262	-0.184693	~GenLit+Sex*Diet	none	F_M	HC_HF	1157	ENSMUST00000262460	ENSMUSG00000124194	8	116.439	116.446	-1			lncRNA	TRUE
liver_isoform	liver_ENSMUST00000262522	9.81779	0.001	0.00143559	0.0368401	8	123.311	123.202	123.533	TRUE	UNCHS024446	TRUE	-0.109252	0.216364	-0.12185	0.13857	0.159252	0.0645541	-0.150661	-0.196976	~GenLit+Sex*Diet	none	F_M	HC_HF	1157	ENSMUST00000262522	ENSMUSG00000124205	8	123.436	123.437	1			lncRNA	TRUE
liver_isoform	liver_ENSMUST00000262461	8.20522	0.0292308	0.0355071	0.344374	8	42.3609	37.0369	43.6106	FALSE	UNC14594083	TRUE	-0.348621	-0.15562	0.449886	0.244478	-0.0990769	0.0946644	-0.119644	-0.0660667	~GenLit+Sex*Diet	none	F_M	HC_HF	1157	ENSMUST00000262461	ENSMUSG00000124194	8	116.439	116.446	-1			lncRNA	FALSE
liver_isoform	liver_ENSMUST00000262733	359.605	7.69231e-05	0.000117691	0.000158831	1	86.551	86.551	86.5577	FALSE	JAX00258011	TRUE	-0.856932	-0.879346	-0.926653	-0.892678	-0.88661	1.35592	1.46609	1.6202	~GenLit+Sex*Diet	none	F_M	HC_HF	1157	ENSMUST00000262733	ENSMUSG00000124246	14	13.6693	13.6705	-1			lncRNA	TRUE
liver_isoform	liver_ENSMUST00000262734	427.654	7.69231e-05	0.000117691	0.000158831	1	86.551	86.551	86.551	FALSE	JAX00258011	TRUE	-0.964128	-0.940985	-0.948566	-1.00288	-0.986235	1.53133	1.87478	1.43669	~GenLit+Sex*Diet	none	F_M	HC_HF	1157	ENSMUST00000262734	ENSMUSG00000124246	14	13.6693	13.6705	-1			lncRNA	FALSE
liver_isoform	liver_ENSMUST00000262732	214.852	7.69231e-05	0.000117691	0.000158831	1	86.5545	86.551	86.5577	FALSE	UNC1085550	TRUE	0.783343	0.80723	0.907946	0.825891	0.676272	-1.23886	-1.39049	-1.37133	~GenLit+Sex*Diet	none	F_M	HC_HF	1157	ENSMUST00000262732	ENSMUSG00000124246	14	13.6693	13.6705	-1			lncRNA	FALSE
liver_isoform	liver_ENSMUST00000262694	8.25223	0.027	0.0330857	0.334461	17	67.9965	67.8519	68.0761	FALSE	UNCHS044800	TRUE	0	0	0	0	0	0	0	0	~GenLit+Sex*Diet	none	F_M	HC_HF	1157	ENSMUST00000262694	ENSMUSG00000124234	Y	16.0127	16.0413	-1			lncRNA	TRUE
liver_isoform	liver_ENSMUST00000262733	7.93778	0.0482308	0.055266	0.383212	2	11.2657	10.9462	11.4266	FALSE	JAX00091239	TRUE	-0.0693051	-0.289465	0.154336	-0.223621	-0.0858233	0.294548	0.0715164	0.147813	~GenLit+Sex*Diet	none	F_M	HC_HF	1157	ENSMUST00000262733	ENSMUSG00000124246	14	13.6693	13.6705	-1			lncRNA	TRUE
liver_isoform	liver_ENSMUST00000262542	7.68505	0.0725385	0.0775533	0.467758	2	146.574	146.243	147.083	FALSE	UNCHS007177	TRUE	-0.0161019	-0.108676	0.137964	-0.150938	0.309851	-0.25337	-0.36514	0.446411	~GenLit+Sex*Diet	none	F_M	HC_HF	1157	ENSMUST00000262542	ENSMUSG00000124214	11	63.7369	63.742	-1			lncRNA	TRUE
liver_isoform	liver_ENSMUST00000262814	19.2082	7.69231e-05	0.000117691	0.000158831	4	117.76	117.429	117.978	TRUE	UNC8061614	TRUE	-0.273708	0.145006	-0.305898	0.29587	-0.40511	-0.0563452	0.444438	0.155747	~GenLit+Sex*Diet	none	F_M	HC_HF	1157	ENSMUST00000262814	ENSMUSG00000124266	4	117.992	117.994	1			lncRNA	TRUE
liver_isoform	liver_ENSMUST00000262784	15.1611	7.69231e-05	0.000117691	0.000158831	4	52.9953	52.2666	53.0824	TRUE	JAX00119012	TRUE	-0.0185598	0.330932	0.225464	0.262679	0.0889989	-0.38164	-0.374993	-0.13288	~GenLit+Sex*Diet	none	F_M	HC_HF	1157	ENSMUST00000262784	ENSMUSG00000124260	4	52.6146	52.6607	-1			lncRNA	TRUE
liver_isoform	liver_ENSMUST00000262542	22.1351	7.69231e-05	0.000117691	0.000158831	5	149.545	148.946	149.573	FALSE	UNCHS016357	TRUE	0.00929609	-0.190855	0.554112	0.49876	-0.917354	-0.285064	-0.030426	0.36153	~GenLit+Sex*Diet	none	F_M	HC_HF	1157	ENSMUST00000262542	ENSMUSG00000124214	11	63.7369	63.742	-1			lncRNA	TRUE
liver_isoform	liver_ENSMUST00000262814	8.10197	0.0363846	0.0432976	0.364835	7	113.675	37.8589	114.09	FALSE	UNC13654648	TRUE	0.205143	-0.0795221	-0.173431	0.0406725	0.115028	0.133417	0.27586	-0.517167	~GenLit+Sex*Diet	none	F_M	HC_HF	1157	ENSMUST00000262814	ENSMUSG00000124266	4	117.992	117.994	1			lncRNA	TRUE
liver_isoform	liver_ENSMUST00000263018	10.0374	0.000692308	0.0010139	0.0289543	1	191.583	191.427	193.036	TRUE	UNC2439483	TRUE	0.0691739	-0.0672432	-0.0364922	-0.0647141	-0.21217	0.751559	-0.287215	-0.152898	~GenLit+Sex*Diet	none	F_M	HC_HF	1157	ENSMUST00000263018	ENSMUSG00000124309	1	192.838	192.84	-1			lncRNA	TRUE
liver_isoform	liver_ENSMUST00000262895	107.926	7.69231e-05	0.000117691	0.000158831	1	86.6405	86.551	86.6839	FALSE	JAX00258020	TRUE	-0.43605	-0.369196	-0.441095	-0.344625	-0.277543	0.0398456	0.0908757	1.73779	~GenLit+Sex*Diet	none	F_M	HC_HF	1157	ENSMUST00000262895	ENSMUSG00000124283	14	13.6693	13.6705	1			lncRNA	TRUE
liver_isoform	liver_ENSMUST00000262845	7.67189	0.0743846	0.0791135	0.481273	14	28.8114	27.6422	29.4494	FALSE	UNCHS037779	TRUE	0.327121	0.102992	-0.191287	0.168301	-0.0971133	-0.148131	-0.185062	0.0231793	~GenLit+Sex*Diet	none	F_M	HC_HF	1157	ENSMUST00000262845	ENSMUSG00000124272	11	19.9137	19.9157	1			lncRNA	TRUE
liver_isoform	liver_ENSMUST00000263018	7.62169	0.082	0.0857367	0.556325	2	93.3508	78.468	152.244	FALSE	UNCHS005829	TRUE	0.0848137	0.274791	0.10601	-0.562814	0.0463158	-0.014103	-0.197036	0.262022	~GenLit+Sex*Diet	none	F_M	HC_HF	1157	ENSMUST00000263018	ENSMUSG00000124309	1	192.838	192.84	-1			lncRNA	TRUE
liver_isoform	liver_ENSMUST00000262821	7.5365	0.0951538	0.0964549	0.800163	4	107.46	107.313	114.17	FALSE	UNCHS012341	TRUE	-0.0767393	0.360789	-0.197091	-0.123234	-0.167002	-0.055258	0.00576838	0.252767	~GenLit+Sex*Diet	none	F_M	HC_HF	1157	ENSMUST00000262821	ENSMUSG00000124268	18	61.7607	61.774	-1			lncRNA	FALSE
liver_isoform	liver_ENSMUST00000262828	40.7898	7.69231e-05	0.000117691	0.000158831	X	93.2483	93.1858	93.9065	TRUE	JAX00182107	TRUE	0.359228	-0.185951	-0.272508	-0.229012	0.361806	-0.225272	-0.295442	0.487152	~GenLit+Sex*Diet	none	F_M	HC_HF	1157	ENSMUST00000262828	ENSMUSG00000124269	X	93.6517	93.7152	-1			lncRNA	TRUE
liver_isoform	liver_ENSMUST00000262829	27.7819	7.69231e-05	0.000117691	0.000158831	X	94.0663	93.0522	94.1383	TRUE	UNC31108045	TRUE	0.324844	-0.159052	-0.148112	-0.189789	0.291667	-0.208034	-0.114891	0.203367	~GenLit+Sex*Diet	none	F_M	HC_HF	1157	ENSMUST00000262829	ENSMUSG00000124269	X	93.6517	93.7152	-1			lncRNA	FALSE
liver_isoform	liver_ENSMUST00000263382	14.5071	7.69231e-05	0.000117691	0.000158831	10	118.701	115.967	118.906	TRUE	UNC18826232	TRUE	0.133045	0.0578032	0.198121	0.270205	-0.20314	-0.239821	-0.227043	0.0108306	~GenLit+Sex*Diet	none	F_M	HC_HF	1157	ENSMUST00000263382	ENSMUSG00000124371	10	118.628	118.633	-1			lncRNA	TRUE
liver_isoform	liver_ENSMUST00000263070	68.8116	7.69231e-05	0.000117691	0.000158831	12	51.5059	51.2368	52.1649	TRUE	UNCHS033469	TRUE	-0.819163	-0.215247	0.25043	-0.726214	-0.216175	1.56675	0.893154	-0.733536	~GenLit+Sex*Diet	none	F_M	HC_HF	1157	ENSMUST00000263070	ENSMUSG00000124311	12	51.8766	51.8784	1			lncRNA	TRUE
liver_isoform	liver_ENSMUST00000263071	30.3394	7.69231e-05	0.000117691	0.000158831	12	52.1649	51.2368	52.1649	TRUE	UNCHS033477	TRUE	-0.295892	0.0447088	0.253919	-0.457306	-0.00311862	1.07493	-0.118469	-0.498775	~GenLit+Sex*Diet	none	F_M	HC_HF	1157	ENSMUST00000263071	ENSMUSG00000124311	12	51.8766	51.8784	1			lncRNA	FALSE
liver_isoform	liver_ENSMUST00000263131	13.6719	7.69231e-05	0.000117691	0.000158831	17	66.8796	66.729	66.9498	TRUE	UNCHS044767	TRUE	-0.0841788	-0.0469059	-0.0568152	-0.029408	0.132194	0.340591	-0.107319	-0.148158	~GenLit+Sex*Diet	none	F_M	HC_HF	1157	ENSMUST00000263131	ENSMUSG00000124327	17	66.7912	66.794	1			lncRNA	FALSE
liver_isoform	liver_ENSMUST00000263202	30.8454	7.69231e-05	0.000117691	0.000158831	19	38.1559	38.0692	38.1571	TRUE	UNC30285888	TRUE	0.214718	-0.413381	0.0136575	0.0862751	-0.227111	-0.669909	1.29175	-0.295996	~GenLit+Sex*Diet	none	F_M	HC_HF	1157	ENSMUST00000263202	ENSMUSG00000124356	19	38.114	38.1227	-1			lncRNA	TRUE
liver_isoform	liver_ENSMUST00000263131	7.85686	0.0555385	0.0623046	0.396696	2	180.14	179.464	180.332	FALSE	UNC4596831	TRUE	0.102827	-0.080303	-0.0570836	-0.00473021	-0.12266	2.48094e-07	0.0172775	0.144672	~GenLit+Sex*Diet	none	F_M	HC_HF	1157	ENSMUST00000263131	ENSMUSG00000124327	17	66.7912	66.794	1			lncRNA	FALSE
liver_isoform	liver_ENSMUST00000263080	72.196	7.69231e-05	0.000117691	0.000158831	2	67.7073	66.799	67.8512	FALSE	UNC3253699	TRUE	-0.381017	-0.282311	0.0972441	-0.259487	-0.17697	1.32662	-0.171757	-0.152323	~GenLit+Sex*Diet	none	F_M	HC_HF	1157	ENSMUST00000263080	ENSMUSG00000124315	1	39.083	39.085	-1			lncRNA	TRUE
liver_isoform	liver_ENSMUST00000263070	8.24139	0.0273846	0.0334947	0.336315	7	133.878	133.753	135.701	FALSE	UNC13907979	TRUE	-0.806984	0.414423	0.0262663	-0.0438099	0.224252	0.0393658	-0.17842	0.324907	~GenLit+Sex*Diet	none	F_M	HC_HF	1157	ENSMUST00000263070	ENSMUSG00000124311	12	51.8766	51.8784	1			lncRNA	TRUE
liver_isoform	liver_ENSMUST00000263392	7.95204	0.0469231	0.0539464	0.381244	8	103.674	103.405	104.185	FALSE	UNC15404763	TRUE	-0.0225048	-0.226088	-0.02095	0.447048	-0.000899993	-0.162804	0.011656	-0.0254574	~GenLit+Sex*Diet	none	F_M	HC_HF	1157	ENSMUST00000263392	ENSMUSG00000124375	9	115.281	115.369	1			lncRNA	FALSE
liver_isoform	liver_ENSMUST00000263392	37.2105	7.69231e-05	0.000117691	0.000158831	9	115.284	115.246	115.303	TRUE	UNC17189514	TRUE	-0.273124	0.725801	-0.181992	0.390227	-0.31176	-0.247935	0.216622	-0.317839	~GenLit+Sex*Diet	none	F_M	HC_HF	1157	ENSMUST00000263392	ENSMUSG00000124375	9	115.281	115.369	1			lncRNA	FALSE
liver_isoform	liver_ENSMUST00000263534	12.2447	7.69231e-05	0.000117691	0.000158831	1	168.058	167.955	168.336	FALSE	UNC2150902	TRUE	-0.140333	-0.0600652	-0.304259	-0.151731	-0.193959	1.08907	-0.0261151	-0.212612	~GenLit+Sex*Diet	none	F_M	HC_HF	1157	ENSMUST00000263534	ENSMUSG00000124395	7	144.465	144.471	-1			lncRNA	TRUE
liver_isoform	liver_ENSMUST00000263497	33.9055	7.69231e-05	0.000117691	0.000158831	13	63.6845	63.1808	63.6906	TRUE	UNCHS036243	TRUE	-0.224244	0.765857	-0.251331	-0.37973	0.56403	-0.438362	0.225935	-0.262155	~GenLit+Sex*Diet	none	F_M	HC_HF	1157	ENSMUST00000263497	ENSMUSG00000124381	13	63.4389	63.445	-1			lncRNA	TRUE
liver_isoform	liver_ENSMUST00000263615	8.09658	0.0367692	0.0437112	0.365589	14	24.0169	24.0169	24.5013	FALSE	UNCHS037634	TRUE	0.0027509	-0.121214	0.113061	-0.0560761	0.167179	-0.319589	0.354636	-0.140748	~GenLit+Sex*Diet	none	F_M	HC_HF	1157	ENSMUST00000263615	ENSMUSG00000124410	4	7.19207	7.21989	1			lncRNA	FALSE
liver_isoform	liver_ENSMUST00000263529	19.0001	7.69231e-05	0.000117691	0.000158831	18	63.4576	63.3917	64.0631	TRUE	UNCHS046487	TRUE	-0.00718037	-0.0559081	0.22395	0.0437122	0.37584	0.368882	-0.934823	-0.0144718	~GenLit+Sex*Diet	none	F_M	HC_HF	1157	ENSMUST00000263529	ENSMUSG00000124390	18	64.4781	64.4789	-1			lncRNA	TRUE
liver_isoform	liver_ENSMUST00000263608	15.7866	7.69231e-05	0.000117691	0.000158831	4	20.7796	20.5078	21.7284	TRUE	UNC6858233	TRUE	0.194816	-0.60947	0.11265	0.145538	0.0246251	0.10232	-0.015138	0.0446594	~GenLit+Sex*Diet	none	F_M	HC_HF	1157	ENSMUST00000263608	ENSMUSG00000124409	4	21.8466	21.8484	-1			lncRNA	TRUE
liver_isoform	liver_ENSMUST00000263615	28.3191	7.69231e-05	0.000117691	0.000158831	4	6.82184	6.74124	7.18773	TRUE	UNC6674166	TRUE	-0.134177	0.507516	-0.0815732	0.101511	0.608908	-0.547343	-0.405512	-0.0493286	~GenLit+Sex*Diet	none	F_M	HC_HF	1157	ENSMUST00000263615	ENSMUSG00000124410	4	7.19207	7.21989	1			lncRNA	FALSE
liver_isoform	liver_ENSMUST00000263501	14.1671	7.69231e-05	0.000117691	0.000158831	9	21.1185	18.3095	21.2092	TRUE	JAX00687141	TRUE	-0.000594556	-0.140458	0.244899	0.0846309	0.182825	-0.456719	-0.0706698	0.156086	~GenLit+Sex*Diet	none	F_M	HC_HF	1157	ENSMUST00000263501	ENSMUSG00000124384	9	20.4041	20.4193	1			lncRNA	FALSE
liver_isoform	liver_ENSMUST00000263680	8.26987	0.0257692	0.031683	0.328124	1	165.319	165.129	165.393	TRUE	UNC2114116	TRUE	-0.0366394	-0.167864	0.02895	0.256175	-0.0603961	0.18104	-0.0140319	-0.187233	~GenLit+Sex*Diet	none	F_M	HC_HF	1157	ENSMUST00000263680	ENSMUSG00000124428	1	165.38	165.387	-1			lncRNA	TRUE
liver_isoform	liver_ENSMUST00000263783	7.89561	0.0521538	0.0591032	0.389786	11	35.7107	35.5635	35.7356	FALSE	UNCHS030314	TRUE	-0.253425	-0.131702	-0.0218685	-0.167127	0.135646	-0.0167765	0.420116	0.0351381	~GenLit+Sex*Diet	none	F_M	HC_HF	1157	ENSMUST00000263783	ENSMUSG00000124444	4	148.233	148.234	1			lncRNA	FALSE
liver_isoform	liver_ENSMUST00000263660	7.74874	0.0656154	0.0714818	0.429113	11	6.19334	5.52601	6.59346	FALSE	UNC19012419	TRUE	0.0483727	0.412114	-0.151942	-0.0407885	-0.209557	0.179293	-0.284233	0.0467397	~GenLit+Sex*Diet	none	F_M	HC_HF	1157	ENSMUST00000263660	ENSMUSG00000124420	13	63.3659	63.3707	-1			lncRNA	TRUE
liver_isoform	liver_ENSMUST00000263681	8.19273	0.03	0.0363561	0.347338	15	86.9959	32.3301	87.0567	FALSE	JAX00064619	TRUE	0.0994239	0.0102701	5.76685e-07	0.0394873	0.0407907	-0.0917242	-0.0314059	-0.0668426	~GenLit+Sex*Diet	none	F_M	HC_HF	1157	ENSMUST00000263681	ENSMUSG00000124429	7	16.7026	16.704	1			lncRNA	TRUE
liver_isoform	liver_ENSMUST00000263660	16.9681	7.69231e-05	0.000117691	0.000158831	19	6.0004	5.57503	6.43608	FALSE	UNC29847961	TRUE	-0.37674	-0.187928	-0.258382	0.0125331	0.0848036	-0.127082	0.0489178	0.803878	~GenLit+Sex*Diet	none	F_M	HC_HF	1157	ENSMUST00000263660	ENSMUSG00000124420	13	63.3659	63.3707	-1			lncRNA	TRUE
liver_isoform	liver_ENSMUST00000263714	21.1367	7.69231e-05	0.000117691	0.000158831	3	62.0073	61.586	62.6167	TRUE	ICR5313	TRUE	0.296771	0.267998	0.42502	0.315235	-0.034519	-0.309131	-0.850873	-0.1105	~GenLit+Sex*Diet	none	F_M	HC_HF	1157	ENSMUST00000263714	ENSMUSG00000124439	3	62.2488	62.2559	-1			lncRNA	TRUE
liver_isoform	liver_ENSMUST00000263783	20.7082	7.69231e-05	0.000117691	0.000158831	4	148.251	148.088	148.251	TRUE	UNC8419972	TRUE	0.0199894	-0.0289013	-0.100617	-0.413294	0.407041	-0.245064	-0.309864	0.670709	~GenLit+Sex*Diet	none	F_M	HC_HF	1157	ENSMUST00000263783	ENSMUSG00000124444	4	148.233	148.234	1			lncRNA	FALSE
liver_isoform	liver_ENSMUST00000263784	14.1939	7.69231e-05	0.000117691	0.000158831	4	148.323	148.088	149.239	TRUE	UNC8421128	TRUE	-0.361624	-0.223832	-0.0995498	-0.206186	0.385402	0.0721002	-0.225043	0.658733	~GenLit+Sex*Diet	none	F_M	HC_HF	1157	ENSMUST00000263784	ENSMUSG00000124444	4	148.233	148.234	1			lncRNA	TRUE
liver_isoform	liver_ENSMUST00000263660	17.1381	7.69231e-05	0.000117691	0.000158831	5	145.316	145.156	145.922	FALSE	UNC10373641	TRUE	-0.272415	0.133102	0.521964	-0.242443	0.397777	-0.345089	-0.0584935	-0.134403	~GenLit+Sex*Diet	none	F_M	HC_HF	1157	ENSMUST00000263660	ENSMUSG00000124420	13	63.3659	63.3707	-1			lncRNA	TRUE
liver_isoform	liver_ENSMUST00000263681	17.1141	7.69231e-05	0.000117691	0.000158831	7	16.5037	16.4072	16.7559	TRUE	UNC12455630	TRUE	-0.104584	0.355066	0.0180875	-0.0918321	-0.0966225	-0.0619746	-0.380098	0.361958	~GenLit+Sex*Diet	none	F_M	HC_HF	1157	ENSMUST00000263681	ENSMUSG00000124429	7	16.7026	16.704	1			lncRNA	TRUE
liver_isoform	liver_ENSMUST00000263850	9.73722	0.001	0.00143559	0.0368401	10	59.4987	59.2705	59.6986	TRUE	JAX00018493	TRUE	0.111126	-0.00664564	0.0954481	0.094494	0.18434	-0.437432	0.111553	-0.152884	~GenLit+Sex*Diet	none	F_M	HC_HF	1157	ENSMUST00000263850	ENSMUSG00000124466	10	59.7	59.7008	-1			lncRNA	TRUE
liver_isoform	liver_ENSMUST00000263852	13.5214	7.69231e-05	0.000117691	0.000158831	11	19.7822	19.3	20.6189	TRUE	UNCHS029943	TRUE	-0.199345	-0.140111	-0.157631	-0.126424	-0.00224105	0.965153	-0.199214	-0.140187	~GenLit+Sex*Diet	none	F_M	HC_HF	1157	ENSMUST00000263852	ENSMUSG00000124468	11	20.4054	20.406	1			lncRNA	TRUE
liver_isoform	liver_ENSMUST00000263878	8.92462	0.00784615	0.0105272	0.204208	16	23.6274	23.6244	26.5598	FALSE	UNCHS042104	TRUE	0.0895551	-0.180948	-0.231002	0.0445997	-0.0918615	0.228732	0.326693	-0.185769	~GenLit+Sex*Diet	none	F_M	HC_HF	1157	ENSMUST00000263878	ENSMUSG00000124475	18	74.4169	74.4262	-1			lncRNA	TRUE
liver_isoform	liver_ENSMUST00000263878	9.26765	0.00330769	0.0045781	0.159469	18	74.2937	74.2608	74.8989	TRUE	JAX00464953	TRUE	0.108978	0.0411385	0.0690001	0.0864477	0.0333481	0.203191	-0.334131	-0.207972	~GenLit+Sex*Diet	none	F_M	HC_HF	1157	ENSMUST00000263878	ENSMUSG00000124475	18	74.4169	74.4262	-1			lncRNA	TRUE
liver_isoform	liver_ENSMUST00000263858	19.8646	7.69231e-05	0.000117691	0.000158831	2	27.2973	26.8961	28.0682	TRUE	UNCHS004318	TRUE	-0.227045	-0.320611	-0.352003	-0.295445	-0.0930422	1.16614	0.512417	-0.390412	~GenLit+Sex*Diet	none	F_M	HC_HF	1157	ENSMUST00000263858	ENSMUSG00000124469	2	27.4632	27.5321	1			lncRNA	FALSE
liver_isoform	liver_ENSMUST00000263860	245.67	7.69231e-05	0.000117691	0.000158831	2	27.6394	27.4435	27.6979	TRUE	UNC2785252	TRUE	-0.441244	-0.299857	-0.414518	-0.392224	-0.307896	-0.349253	2.62655	-0.421562	~GenLit+Sex*Diet	none	F_M	HC_HF	1157	ENSMUST00000263860	ENSMUSG00000124469	2	27.4632	27.5321	1			lncRNA	FALSE
liver_isoform	liver_ENSMUST00000263857	63.0793	7.69231e-05	0.000117691	0.000158831	2	27.6979	27.3067	27.7063	TRUE	UNC2786031	TRUE	0.426799	0.477697	0.508716	-0.490633	0.389654	-0.465524	-1.15593	0.309224	~GenLit+Sex*Diet	none	F_M	HC_HF	1157	ENSMUST00000263857	ENSMUSG00000124469	2	27.4632	27.5321	1			lncRNA	FALSE
liver_isoform	liver_ENSMUST00000263835	15.8642	7.69231e-05	0.000117691	0.000158831	9	112.585	111.885	112.782	TRUE	UNC17148714	TRUE	-0.203955	-0.171597	-0.19754	-0.173554	0.332936	0.375806	0.10979	-0.0718857	~GenLit+Sex*Diet	none	F_M	HC_HF	1157	ENSMUST00000263835	ENSMUSG00000124461	9	112.628	112.658	1			lncRNA	TRUE
liver_isoform	liver_ENSMUST00000263860	9.12078	0.005	0.00684588	0.188125	X	152.479	152.471	154.372	FALSE	UNCHS049580	TRUE	-0.241958	-0.100545	0.14682	0.00112918	-0.00196501	-0.206903	0.067414	0.336008	~GenLit+Sex*Diet	none	F_M	HC_HF	1157	ENSMUST00000263860	ENSMUSG00000124469	2	27.4632	27.5321	1			lncRNA	FALSE
liver_isoform	liver_ENSMUST00000263974	18.5163	7.69231e-05	0.000117691	0.000158831	10	59.7933	59.5649	60.389	TRUE	JAX00290453	TRUE	-0.239441	-0.177892	0.0638736	-0.00676117	-0.108314	-0.0645195	-0.492428	1.02548	~GenLit+Sex*Diet	none	F_M	HC_HF	1157	ENSMUST00000263974	ENSMUSG00000124491	10	59.7349	59.7355	-1			lncRNA	TRUE
liver_isoform	liver_ENSMUST00000264500	17.9597	7.69231e-05	0.000117691	0.000158831	2	127.095	126.741	127.731	TRUE	UNCHS006639	TRUE	0.117717	-0.26402	0.407676	0.109407	0.153944	-0.179552	-0.113658	-0.231513	~GenLit+Sex*Diet	none	F_M	HC_HF	1157	ENSMUST00000264500	ENSMUSG00000124557	2	127.346	127.374	1			lncRNA	FALSE
liver_isoform	liver_ENSMUST00000264230	65.4016	7.69231e-05	0.000117691	0.000158831	2	25.171	25.116	25.4804	TRUE	JAX00485445	TRUE	0.591984	0.194987	0.486749	0.655838	0.439031	-1.34658	-1.36679	0.344781	~GenLit+Sex*Diet	none	F_M	HC_HF	1157	ENSMUST00000264230	ENSMUSG00000124529	2	25.2175	25.2226	-1	AA543186	AA543186-201	lncRNA	TRUE
liver_isoform	liver_ENSMUST00000264080	37.9045	7.69231e-05	0.000117691	0.000158831	2	28.0921	27.709	28.1859	TRUE	UNC2793014	TRUE	0.288762	0.420132	0.320714	-0.573637	0.291245	-0.653371	-0.336818	0.242973	~GenLit+Sex*Diet	none	F_M	HC_HF	1157	ENSMUST00000264080	ENSMUSG00000124510	2	27.4647	27.4687	-1			lncRNA	TRUE
liver_isoform	liver_ENSMUST00000157055	9.32299	0.00261538	0.00364465	0.133326	11	72.9753	25.4021	75.5911	TRUE	JAX00028978	TRUE	0.110459	0.00128959	-0.0724448	-0.0577691	0.282019	-0.271567	-0.148744	0.156757	~GenLit+Sex*Diet	none	F_M	HC_HF	1157	ENSMUST00000157055	ENSMUSG00000018809	11	75.2393	75.2965	1	Smyd4	Smyd4-204	retained_intron	FALSE	G430029E23Rik	ENSG00000186532	SMYD4	1
liver_isoform	liver_ENSMUST00000044530	37.4751	7.69231e-05	0.000117691	0.000158831	11	75.2938	74.4928	75.2938	TRUE	UNCHS031392	TRUE	0.138921	0.149665	0.491266	0.533164	0.00666849	-0.879163	-0.706593	0.266071	~GenLit+Sex*Diet	none	F_M	HC_HF	1157	ENSMUST00000044530	ENSMUSG00000018809	11	75.2393	75.2965	1	Smyd4	Smyd4-201	protein_coding	TRUE	G430029E23Rik	ENSG00000186532	SMYD4	1
liver_isoform	liver_ENSMUST00000044530	7.68776	0.0721538	0.0771883	0.465134	2	174.773	174.544	177.801	FALSE	JAX00512418	TRUE	0.22451	0.285758	0.0409629	-0.126344	0.198788	-0.0146568	-0.323448	-0.285571	~GenLit+Sex*Diet	none	F_M	HC_HF	1157	ENSMUST00000044530	ENSMUSG00000018809	11	75.2393	75.2965	1	Smyd4	Smyd4-201	protein_coding	TRUE	G430029E23Rik	ENSG00000186532	SMYD4	1
liver_isoform	liver_ENSMUST00000018963	16.3345	7.69231e-05	0.000117691	0.000158831	7	142.027	141.978	142.363	TRUE	UNC14023050	TRUE	-0.138981	0.0943155	-0.385866	-0.15771	-0.2537	0.414932	0.497236	-0.0702262	~GenLit+Sex*Diet	none	F_M	HC_HF	1157	ENSMUST00000018963	ENSMUSG00000018819	7	142.015	142.049	1	Lsp1	Lsp1-201	protein_coding	FALSE	leukocyte specific protein 1, leukocyte-specific protein 1, Lsp-1, lymphocyte-specific protein 1, p50, pp52, WP34	ENSG00000130592	LSP1	1
liver_isoform	liver_ENSMUST00000128986	9.18146	0.004	0.00550586	0.175694	7	142.129	142.027	142.363	TRUE	UNCHS021925	TRUE	-0.287457	0.0011535	-0.0521263	-0.235252	-0.105584	0.324256	0.239384	0.115625	~GenLit+Sex*Diet	none	F_M	HC_HF	1157	ENSMUST00000128986	ENSMUSG00000018819	7	142.015	142.049	1	Lsp1	Lsp1-207	retained_intron	FALSE	leukocyte specific protein 1, leukocyte-specific protein 1, Lsp-1, lymphocyte-specific protein 1, p50, pp52, WP34	ENSG00000130592	LSP1	1
liver_isoform	liver_ENSMUST00000264576	82.6979	7.69231e-05	0.000117691	0.000158831	11	97.7071	97.5396	97.7071	TRUE	UNC20209751	TRUE	0.0660051	0.529662	0.600343	-0.680222	0.108955	1.21891	-1.0882	-0.755457	~GenLit+Sex*Diet	none	F_M	HC_HF	1157	ENSMUST00000264576	ENSMUSG00000124562	11	97.5763	97.5781	-1			lncRNA	TRUE
liver_isoform	liver_ENSMUST00000264913	31.119	7.69231e-05	0.000117691	0.000158831	2	64.7379	64.7138	64.8801	TRUE	UNCHS005191	TRUE	-0.27027	-0.0347588	-0.153018	-0.24414	-0.379048	0.659202	-0.273173	0.695205	~GenLit+Sex*Diet	none	F_M	HC_HF	1157	ENSMUST00000264913	ENSMUSG00000124601	2	64.8527	64.8554	1			lncRNA	FALSE
liver_isoform	liver_ENSMUST00000264911	16.7522	7.69231e-05	0.000117691	0.000158831	2	64.9223	63.9429	65.1105	TRUE	UNC3212479	TRUE	0.133772	-0.0933161	-0.279671	-0.201038	-0.228145	0.228223	-0.189382	0.629557	~GenLit+Sex*Diet	none	F_M	HC_HF	1157	ENSMUST00000264911	ENSMUSG00000124601	2	64.8527	64.8554	1			lncRNA	FALSE
liver_isoform	liver_ENSMUST00000264862	7.76349	0.0642308	0.0702866	0.423265	3	84.1887	83.7872	86.1653	TRUE	UNCHS009221	TRUE	-0.0702562	0.14005	0.192193	-0.0885598	-0.00948807	-0.242016	-0.088249	0.166326	~GenLit+Sex*Diet	none	F_M	HC_HF	1157	ENSMUST00000264862	ENSMUSG00000124594	3	84.1361	84.1535	1			lncRNA	FALSE
liver_isoform	liver_ENSMUST00000264876	28.2982	7.69231e-05	0.000117691	0.000158831	4	141.248	141.078	141.381	TRUE	UNC8374853	TRUE	0.221992	0.164378	0.422591	0.199292	0.2506	-1.67062	0.38802	0.0237493	~GenLit+Sex*Diet	none	F_M	HC_HF	1157	ENSMUST00000264876	ENSMUSG00000124599	4	141.274	141.275	1			lncRNA	TRUE
liver_isoform	liver_ENSMUST00000264625	28.3048	7.69231e-05	0.000117691	0.000158831	4	141.381	141.223	141.509	TRUE	JAX00125452	TRUE	-0.33338	-0.385069	0.402052	-0.259764	-0.317718	0.564533	-0.169306	0.498653	~GenLit+Sex*Diet	none	F_M	HC_HF	1157	ENSMUST00000264625	ENSMUSG00000124566	4	141.266	141.299	-1			lncRNA	TRUE
liver_isoform	liver_ENSMUST00000264767	9.71685	0.00107692	0.00153332	0.0397892	6	40.1069	34.8479	40.7759	TRUE	JAX00140072	TRUE	0.0299986	0.164242	-0.0168278	0.205565	0.00602463	0.206357	-0.308397	-0.286962	~GenLit+Sex*Diet	none	F_M	HC_HF	1157	ENSMUST00000264767	ENSMUSG00000124584	6	38.9966	39.026	-1			lncRNA	TRUE
liver_isoform	liver_ENSMUST00000264985	8.83628	0.00892308	0.0118763	0.211801	10	21.007	20.54	21.2817	FALSE	UNC17553039	TRUE	-0.294505	-0.273141	-0.0766803	0.00632608	-0.170211	0.0984269	0.324223	0.385562	~GenLit+Sex*Diet	none	F_M	HC_HF	1157	ENSMUST00000264985	ENSMUSG00000124611	Y	90.848	90.8536	-1			lncRNA	FALSE
liver_isoform	liver_ENSMUST00000264985	8.63364	0.0136154	0.0177073	0.246593	13	67.5108	65.0452	67.7167	FALSE	JAX00361471	TRUE	0.239661	-0.245215	0.0988421	0.159507	-0.146612	-0.332348	-0.109894	0.33606	~GenLit+Sex*Diet	none	F_M	HC_HF	1157	ENSMUST00000264985	ENSMUSG00000124611	Y	90.848	90.8536	-1			lncRNA	FALSE
liver_isoform	liver_ENSMUST00000264919	9.55242	0.00123077	0.00174138	0.0469265	2	64.2584	64.2154	65.1105	TRUE	UNCHS005180	TRUE	0.179213	0.170425	0.0107832	-0.0420401	0.0463783	-0.220711	-0.288827	0.144778	~GenLit+Sex*Diet	none	F_M	HC_HF	1157	ENSMUST00000264919	ENSMUSG00000124601	2	64.8527	64.8554	1			lncRNA	FALSE
liver_isoform	liver_ENSMUST00000264917	21.0552	7.69231e-05	0.000117691	0.000158831	2	64.9045	64.7138	65.1033	TRUE	UNCHS005194	TRUE	-0.192379	-0.0618328	-0.159495	-0.0900595	-0.140382	-0.129512	-0.103356	0.877017	~GenLit+Sex*Diet	none	F_M	HC_HF	1157	ENSMUST00000264917	ENSMUSG00000124601	2	64.8527	64.8554	1			lncRNA	FALSE
liver_isoform	liver_ENSMUST00000264937	8.5848	0.0149231	0.019265	0.255625	5	133.282	132.198	134.807	TRUE	JAX00598082r	TRUE	-0.0735285	-0.0972132	-0.232233	-0.0413626	-0.0226787	0.305325	0.00268744	0.159003	~GenLit+Sex*Diet	none	F_M	HC_HF	1157	ENSMUST00000264937	ENSMUSG00000124602	5	134.377	134.414	1			lncRNA	FALSE
liver_isoform	liver_ENSMUST00000264953	35.3244	7.69231e-05	0.000117691	0.000158831	8	70.9864	69.1821	71.0317	TRUE	UNCHS023245	TRUE	0.481819	0.222699	-0.585229	0.766619	-0.559092	0.214736	0.412642	-0.954193	~GenLit+Sex*Diet	none	F_M	HC_HF	1157	ENSMUST00000264953	ENSMUSG00000124604	8	70.9858	70.9922	-1			lncRNA	TRUE
liver_isoform	liver_ENSMUST00000264997	15.8436	7.69231e-05	0.000117691	0.000158831	9	73.0293	73.0293	73.4482	TRUE	UNC16620711	TRUE	0.240326	0.172152	0.124932	0.0839208	0.221749	-0.491656	-0.434373	0.0829488	~GenLit+Sex*Diet	none	F_M	HC_HF	1157	ENSMUST00000264997	ENSMUSG00000124616	9	73.0201	73.0207	-1			lncRNA	TRUE
liver_isoform	liver_ENSMUST00000264985	10.6488	0.000230769	0.000343726	0.00312931	X	141.998	141.814	142.231	FALSE	UNC31410829	TRUE	-0.255432	0.0274734	-0.384734	-0.174513	0.00517057	0.352297	-0.149088	0.578827	~GenLit+Sex*Diet	none	F_M	HC_HF	1157	ENSMUST00000264985	ENSMUSG00000124611	Y	90.848	90.8536	-1			lncRNA	FALSE
liver_isoform	liver_ENSMUST00000265002	7.7635	0.0642308	0.0702866	0.423265	16	23.1326	23.0443	23.625	FALSE	UNC26475659	TRUE	-0.0331108	0.0607339	0.0628331	-0.106293	-0.123165	0.0208938	0.304912	-0.186804	~GenLit+Sex*Diet	none	F_M	HC_HF	1157	ENSMUST00000265002	ENSMUSG00000124618	4	61.8672	61.8782	-1			lncRNA	TRUE
liver_isoform	liver_ENSMUST00000265002	35.2579	7.69231e-05	0.000117691	0.000158831	4	60.0069	59.8467	62.1133	TRUE	JAX00223535	TRUE	-0.070066	0.306244	-0.320041	-0.151932	-0.159689	-0.250617	0.588327	0.0577737	~GenLit+Sex*Diet	none	F_M	HC_HF	1157	ENSMUST00000265002	ENSMUSG00000124618	4	61.8672	61.8782	-1			lncRNA	TRUE
liver_isoform	liver_ENSMUST00000265006	29.886	7.69231e-05	0.000117691	0.000158831	4	62.0418	60.0069	62.2515	TRUE	JAX00552447	TRUE	-0.0756824	0.217061	-0.415028	-0.150691	-0.144838	-0.341219	0.769119	0.141278	~GenLit+Sex*Diet	none	F_M	HC_HF	1157	ENSMUST00000265006	ENSMUSG00000124618	4	61.8672	61.8782	-1			lncRNA	FALSE
liver_isoform	liver_ENSMUST00000265008	24.6612	7.69231e-05	0.000117691	0.000158831	4	62.0418	60.0069	62.2515	TRUE	JAX00552447	TRUE	-0.177687	0.154255	-0.330522	-0.0897489	-0.139058	-0.205151	0.634008	0.153904	~GenLit+Sex*Diet	none	F_M	HC_HF	1157	ENSMUST00000265008	ENSMUSG00000124618	4	61.8672	61.8782	-1			lncRNA	FALSE
liver_isoform	liver_ENSMUST00000265005	50.7208	7.69231e-05	0.000117691	0.000158831	4	62.1069	60.0069	62.1287	TRUE	UNC7354872	TRUE	-0.108606	0.337176	-0.317185	-0.205256	-0.126712	-0.433614	0.723012	0.131184	~GenLit+Sex*Diet	none	F_M	HC_HF	1157	ENSMUST00000265005	ENSMUSG00000124618	4	61.8672	61.8782	-1			lncRNA	FALSE
liver_isoform	liver_ENSMUST00000265057	40.2274	7.69231e-05	0.000117691	0.000158831	6	39.0011	38.6465	39.144	TRUE	UNCHS017046	TRUE	0.209796	0.21533	0.162267	0.203238	0.402722	0.0355488	-1.00125	-0.227652	~GenLit+Sex*Diet	none	F_M	HC_HF	1157	ENSMUST00000265057	ENSMUSG00000124627	6	38.9638	38.9824	-1			lncRNA	TRUE
liver_isoform	liver_ENSMUST00000265170	25.545	7.69231e-05	0.000117691	0.000158831	8	71.2024	69.1821	71.2024	TRUE	UNCHS023254	TRUE	-0.215415	-0.297187	0.365533	-0.203893	0.285311	-0.141039	-0.317696	0.524386	~GenLit+Sex*Diet	none	F_M	HC_HF	1157	ENSMUST00000265170	ENSMUSG00000124643	8	71.0845	71.0911	1			lncRNA	FALSE
liver_isoform	liver_ENSMUST00000265123	10.9246	7.69231e-05	0.000117691	0.000158831	9	71.4011	70.2401	71.5141	TRUE	UNCHS026211	TRUE	-0.196592	-0.0955656	-0.114346	-0.0324815	-0.143059	0.203831	0.518441	-0.140228	~GenLit+Sex*Diet	none	F_M	HC_HF	1157	ENSMUST00000265123	ENSMUSG00000124634	9	71.0581	71.0669	1			lncRNA	TRUE
liver_isoform	liver_ENSMUST00000265233	113.372	7.69231e-05	0.000117691	0.000158831	12	45.0424	44.9153	45.12	TRUE	UNC21020180	TRUE	-0.31429	-0.621978	-0.400848	-0.183463	1.82771	-0.456806	0.524498	-0.374819	~GenLit+Sex*Diet	none	F_M	HC_HF	1157	ENSMUST00000265233	ENSMUSG00000124653	12	44.9773	45.0246	1			lncRNA	TRUE
liver_isoform	liver_ENSMUST00000265234	56.2197	7.69231e-05	0.000117691	0.000158831	12	45.0424	44.7724	45.12	TRUE	UNC21020180	TRUE	-0.235967	-0.193478	-0.231186	-0.182789	1.08374	-0.240002	0.186132	-0.186452	~GenLit+Sex*Diet	none	F_M	HC_HF	1157	ENSMUST00000265234	ENSMUSG00000124653	12	44.9773	45.0246	1			lncRNA	FALSE
liver_isoform	liver_ENSMUST00000265242	26.6115	7.69231e-05	0.000117691	0.000158831	15	98.6285	98.508	98.6926	TRUE	UNC26202027	TRUE	0.169775	-0.245424	-0.305243	-0.192411	-0.233841	0.612987	0.0126336	0.181523	~GenLit+Sex*Diet	none	F_M	HC_HF	1157	ENSMUST00000265242	ENSMUSG00000124656	15	98.6602	98.6646	1			lncRNA	FALSE
liver_isoform	liver_ENSMUST00000265234	7.79878	0.0606154	0.0669474	0.410319	3	140.9	137.578	141.541	FALSE	UNC6397827	TRUE	-0.200653	0.0254307	0.234105	-0.0692211	-0.0837835	0.0310351	-0.047212	0.110299	~GenLit+Sex*Diet	none	F_M	HC_HF	1157	ENSMUST00000265234	ENSMUSG00000124653	12	44.9773	45.0246	1			lncRNA	FALSE
liver_isoform	liver_ENSMUST00000265267	56.8515	7.69231e-05	0.000117691	0.000158831	4	59.8116	59.8108	62.1074	TRUE	UNC7350173	TRUE	-0.160053	-0.264517	-0.019787	-0.0743707	-0.0403411	1.38298	-0.349974	-0.473941	~GenLit+Sex*Diet	none	F_M	HC_HF	1157	ENSMUST00000265267	ENSMUSG00000124661	4	61.5248	61.6208	1			lncRNA	FALSE
liver_isoform	liver_ENSMUST00000265263	44.6007	7.69231e-05	0.000117691	0.000158831	4	59.8467	59.8467	61.7754	TRUE	UNCHS011455	TRUE	-0.181163	0.220036	-0.158018	-0.326394	-0.0833592	-0.253401	1.03966	-0.257366	~GenLit+Sex*Diet	none	F_M	HC_HF	1157	ENSMUST00000265263	ENSMUSG00000124661	4	61.5248	61.6208	1			lncRNA	FALSE
liver_isoform	liver_ENSMUST00000265262	54.8355	7.69231e-05	0.000117691	0.000158831	4	61.7754	59.8498	61.7826	TRUE	UNCHS011459	TRUE	-0.22779	0.389486	-0.315442	-0.299771	-0.306996	-0.0492663	0.923259	-0.11348	~GenLit+Sex*Diet	none	F_M	HC_HF	1157	ENSMUST00000265262	ENSMUSG00000124661	4	61.5248	61.6208	1			lncRNA	FALSE
liver_isoform	liver_ENSMUST00000265269	42.4181	7.69231e-05	0.000117691	0.000158831	4	61.7754	59.8467	61.7826	TRUE	UNCHS011459	TRUE	-0.289105	-0.0913003	-0.217239	-0.26749	-0.132063	0.235863	0.933314	-0.17198	~GenLit+Sex*Diet	none	F_M	HC_HF	1157	ENSMUST00000265269	ENSMUSG00000124661	4	61.5248	61.6208	1			lncRNA	TRUE
liver_isoform	liver_ENSMUST00000265268	76.5971	7.69231e-05	0.000117691	0.000158831	4	61.7754	60.0069	62.0418	TRUE	UNCHS011459	TRUE	-0.375418	0.417848	-0.337105	-0.291234	-0.326274	0.00177179	1.23535	-0.324935	~GenLit+Sex*Diet	none	F_M	HC_HF	1157	ENSMUST00000265268	ENSMUSG00000124661	4	61.5248	61.6208	1			lncRNA	FALSE
liver_isoform	liver_ENSMUST00000265264	42.0158	7.69231e-05	0.000117691	0.000158831	4	62.1069	59.8534	62.1074	TRUE	UNC7354872	TRUE	-0.193062	0.507215	-0.317052	-0.427512	-0.292972	0.0107386	0.704478	0.00816647	~GenLit+Sex*Diet	none	F_M	HC_HF	1157	ENSMUST00000265264	ENSMUSG00000124661	4	61.5248	61.6208	1			lncRNA	FALSE
liver_isoform	liver_ENSMUST00000265234	8.15055	0.0324615	0.039018	0.355422	6	116.898	115.778	118.442	FALSE	UNC11924035	TRUE	0.335024	0.0935668	-0.0867721	-0.304465	-0.0282308	0.000176289	0.165284	-0.174583	~GenLit+Sex*Diet	none	F_M	HC_HF	1157	ENSMUST00000265234	ENSMUSG00000124653	12	44.9773	45.0246	1			lncRNA	FALSE
liver_isoform	liver_ENSMUST00000265363	7.75754	0.0648462	0.0708028	0.425798	14	86.5976	86.5529	92.4738	FALSE	UNCHS038984	TRUE	0.274537	0.00297718	-0.210938	0.0034189	0.212795	0.0254849	-0.192386	-0.115889	~GenLit+Sex*Diet	none	F_M	HC_HF	1157	ENSMUST00000265363	ENSMUSG00000124672	3	121.69	121.73	-1			lncRNA	FALSE
liver_isoform	liver_ENSMUST00000265327	63.9579	7.69231e-05	0.000117691	0.000158831	16	44.0358	43.9371	44.083	FALSE	UNCHS042668	TRUE	0.526329	0.476209	0.622328	0.435882	0.465045	-0.786632	-0.896405	-0.842755	~GenLit+Sex*Diet	none	F_M	HC_HF	1157	ENSMUST00000265327	ENSMUSG00000124667	10	41.7168	41.7236	1			lncRNA	TRUE
liver_isoform	liver_ENSMUST00000265358	15.8432	7.69231e-05	0.000117691	0.000158831	3	121.607	121.36	121.713	TRUE	UNCHS009962	TRUE	0.282616	0.0878516	-0.508891	0.201093	0.19336	-0.169042	-0.235629	0.14864	~GenLit+Sex*Diet	none	F_M	HC_HF	1157	ENSMUST00000265358	ENSMUSG00000124672	3	121.69	121.73	-1			lncRNA	TRUE
liver_isoform	liver_ENSMUST00000265360	18.7991	7.69231e-05	0.000117691	0.000158831	3	121.732	121.62	122.87	TRUE	JAX00535944	TRUE	0.205016	0.307043	-0.24784	0.115602	0.242751	-0.5878	-0.143509	0.108738	~GenLit+Sex*Diet	none	F_M	HC_HF	1157	ENSMUST00000265360	ENSMUSG00000124672	3	121.69	121.73	-1			lncRNA	FALSE
liver_isoform	liver_ENSMUST00000265363	8.96049	0.00738462	0.00996647	0.201345	3	122.931	121.715	123.044	TRUE	UNC6125507	TRUE	0.101885	0.340071	0.0141522	-0.00638592	-0.0198851	-0.239454	-0.341455	0.151071	~GenLit+Sex*Diet	none	F_M	HC_HF	1157	ENSMUST00000265363	ENSMUSG00000124672	3	121.69	121.73	-1			lncRNA	FALSE
liver_isoform	liver_ENSMUST00000265380	83.6718	7.69231e-05	0.000117691	0.000158831	4	141.279	141.279	141.381	TRUE	UNCHS013135	TRUE	-0.225745	-0.294338	-0.607639	-0.259495	-0.628423	2.88236	-0.376257	-0.490463	~GenLit+Sex*Diet	none	F_M	HC_HF	1157	ENSMUST00000265380	ENSMUSG00000124676	4	141.351	141.355	1			lncRNA	TRUE
liver_isoform	liver_ENSMUST00000265281	27.1032	7.69231e-05	0.000117691	0.000158831	4	59.8467	59.8467	62.0176	TRUE	UNCHS011455	TRUE	-0.180285	0.137949	-0.277941	-0.197506	-0.22803	0.821011	-0.0217274	-0.0534703	~GenLit+Sex*Diet	none	F_M	HC_HF	1157	ENSMUST00000265281	ENSMUSG00000124661	4	61.5248	61.6208	1			lncRNA	FALSE
liver_isoform	liver_ENSMUST00000265277	28.2278	7.69231e-05	0.000117691	0.000158831	4	62.0176	59.9319	62.1074	TRUE	JAX00119591	TRUE	-0.198284	0.242347	-0.105109	-0.315595	-0.215866	0.822257	-0.0527589	-0.176991	~GenLit+Sex*Diet	none	F_M	HC_HF	1157	ENSMUST00000265277	ENSMUSG00000124661	4	61.5248	61.6208	1			lncRNA	FALSE
liver_isoform	liver_ENSMUST00000265412	7.58341	0.0876923	0.0904684	0.639384	18	77.4087	76.8891	78.6325	FALSE	UNC29646910	TRUE	-0.542914	-0.0958042	0.134447	0.460476	0.22461	-0.0165536	-0.135454	-0.0288079	~GenLit+Sex*Diet	none	F_M	HC_HF	1157	ENSMUST00000265412	ENSMUSG00000124684	7	46.466	46.488	-1			lncRNA	FALSE
liver_isoform	liver_ENSMUST00000265410	7.89152	0.0523846	0.0592928	0.390214	19	16.7732	16.4432	16.9195	FALSE	UNCHS047261	TRUE	-0.0819379	0.382044	0.0434677	-0.177259	-0.040981	0.0799458	0.1164	-0.32168	~GenLit+Sex*Diet	none	F_M	HC_HF	1157	ENSMUST00000265410	ENSMUSG00000124684	7	46.466	46.488	-1			lncRNA	TRUE
liver_isoform	liver_ENSMUST00000265557	24.1827	7.69231e-05	0.000117691	0.000158831	3	121.713	121.684	121.713	TRUE	UNCHS009963	TRUE	0.296058	0.601898	-0.313172	0.0400613	0.265051	-0.410141	-0.53576	0.0560042	~GenLit+Sex*Diet	none	F_M	HC_HF	1157	ENSMUST00000265557	ENSMUSG00000124717	3	121.697	121.72	1			lncRNA	FALSE
liver_isoform	liver_ENSMUST00000265504	52.8425	7.69231e-05	0.000117691	0.000158831	6	38.6866	38.6465	38.959	TRUE	JAX00607619	TRUE	0.249071	0.149578	0.37466	0.0607763	0.248527	-0.34955	-1.16469	0.431628	~GenLit+Sex*Diet	none	F_M	HC_HF	1157	ENSMUST00000265504	ENSMUSG00000124710	6	38.6644	38.6713	1			lncRNA	FALSE
liver_isoform	liver_ENSMUST00000265411	22.2286	7.69231e-05	0.000117691	0.000158831	7	46.5745	46.5381	46.6508	TRUE	UNCHS019903	TRUE	0.131846	0.321696	0.146114	0.287855	0.109637	-0.312171	-0.333519	-0.351458	~GenLit+Sex*Diet	none	F_M	HC_HF	1157	ENSMUST00000265411	ENSMUSG00000124684	7	46.466	46.488	-1			lncRNA	FALSE
liver_isoform	liver_ENSMUST00000265410	46.8548	7.69231e-05	0.000117691	0.000158831	7	46.6508	46.5381	46.6763	TRUE	UNC12753163	TRUE	0.443386	0.389536	0.331632	0.195787	0.298188	-0.625168	-0.398929	-0.634431	~GenLit+Sex*Diet	none	F_M	HC_HF	1157	ENSMUST00000265410	ENSMUSG00000124684	7	46.466	46.488	-1			lncRNA	TRUE
liver_isoform	liver_ENSMUST00000265412	8.16837	0.0321538	0.0387732	0.354519	7	48.6269	46.6763	49.2133	TRUE	JAX00638316	TRUE	-0.164583	-0.0780624	-0.00797113	0.0170972	-0.0333897	-0.244213	0.723848	-0.212727	~GenLit+Sex*Diet	none	F_M	HC_HF	1157	ENSMUST00000265412	ENSMUSG00000124684	7	46.466	46.488	-1			lncRNA	FALSE
liver_isoform	liver_ENSMUST00000265385	316.894	7.69231e-05	0.000117691	0.000158831	9	22.2218	22.1312	22.2218	FALSE	UNC15977993	TRUE	-0.399529	-0.335451	-0.261097	2.29558	-0.340436	-0.296123	-0.35572	-0.307229	~GenLit+Sex*Diet	none	F_M	HC_HF	1157	ENSMUST00000265385	ENSMUSG00000124678	17	43.7736	43.7763	1			lncRNA	TRUE
liver_isoform	liver_ENSMUST00000265749	10.0698	0.000615385	0.000903716	0.0275247	17	46.0873	45.0373	46.1206	TRUE	UNC27923389	TRUE	-0.159928	-0.0226273	-0.105585	0.0159398	-0.072565	-0.0966971	0.44537	-0.0039072	~GenLit+Sex*Diet	none	F_M	HC_HF	1157	ENSMUST00000265749	ENSMUSG00000124752	17	45.8953	45.8962	1			lncRNA	TRUE
liver_isoform	liver_ENSMUST00000265558	11.088	7.69231e-05	0.000117691	0.000158831	3	121.672	121.246	123.189	TRUE	UNC6107207	TRUE	0.204964	0.088	-0.189552	0.12317	0.112574	-0.228439	-0.140129	0.0294107	~GenLit+Sex*Diet	none	F_M	HC_HF	1157	ENSMUST00000265558	ENSMUSG00000124717	3	121.697	121.72	1			lncRNA	FALSE
liver_isoform	liver_ENSMUST00000265560	9.48963	0.00153846	0.0021729	0.0654074	3	121.726	120.669	121.769	TRUE	UNC6108077	TRUE	-0.161441	-0.0460992	0.354142	0.0565256	-0.0985084	0.0267341	-0.0972387	-0.0341137	~GenLit+Sex*Diet	none	F_M	HC_HF	1157	ENSMUST00000265560	ENSMUSG00000124717	3	121.697	121.72	1			lncRNA	FALSE
liver_isoform	liver_ENSMUST00000265736	183.982	7.69231e-05	0.000117691	0.000158831	4	61.7754	60.0069	62.0418	TRUE	UNCHS011459	TRUE	-0.458741	-0.313252	-0.551282	-0.525923	-0.427236	1.36884	1.44701	-0.539409	~GenLit+Sex*Diet	none	F_M	HC_HF	1157	ENSMUST00000265736	ENSMUSG00000124744	4	61.2609	61.2825	1			lncRNA	TRUE
liver_isoform	liver_ENSMUST00000265738	72.5391	7.69231e-05	0.000117691	0.000158831	4	62.0418	59.7325	62.1133	TRUE	JAX00552447	TRUE	0.163	-0.679378	0.731549	0.39647	0.804591	-1.2551	0.419083	-0.580215	~GenLit+Sex*Diet	none	F_M	HC_HF	1157	ENSMUST00000265738	ENSMUSG00000124744	4	61.2609	61.2825	1			lncRNA	FALSE
liver_isoform	liver_ENSMUST00000265737	10.5253	0.000230769	0.000343726	0.00312931	4	62.1287	59.4618	62.3272	TRUE	UNCHS011465	TRUE	0.0941564	-0.199934	0.19148	0.0951046	0.215374	-0.152938	-0.10426	-0.138983	~GenLit+Sex*Diet	none	F_M	HC_HF	1157	ENSMUST00000265737	ENSMUSG00000124744	4	61.2609	61.2825	1			lncRNA	FALSE
liver_isoform	liver_ENSMUST00000265841	11.5561	7.69231e-05	0.000117691	0.000158831	10	82.0236	80.2157	82.5849	TRUE	UNCHS028874	TRUE	-0.216529	-0.236239	-0.299585	0.129339	-0.108153	0.427132	0.431404	-0.127369	~GenLit+Sex*Diet	none	F_M	HC_HF	1157	ENSMUST00000265841	ENSMUSG00000124778	10	80.7362	80.7378	1			lncRNA	TRUE
liver_isoform	liver_ENSMUST00000265807	10.5616	0.000230769	0.000343726	0.00312931	13	44.0083	42.8607	44.1516	TRUE	UNC22515449	TRUE	0.180083	0.150057	0.148851	0.0744466	0.417056	-0.743449	0.147876	-0.374922	~GenLit+Sex*Diet	none	F_M	HC_HF	1157	ENSMUST00000265807	ENSMUSG00000124767	13	43.5476	43.5494	-1			lncRNA	TRUE
liver_isoform	liver_ENSMUST00000265880	19.9464	7.69231e-05	0.000117691	0.000158831	17	45.7305	45.0373	46.0662	TRUE	UNC27919049	TRUE	0.149985	0.165015	0.0507498	0.0964563	0.673355	-0.951415	-0.087751	-0.0963949	~GenLit+Sex*Diet	none	F_M	HC_HF	1157	ENSMUST00000265880	ENSMUSG00000124788	17	45.9066	45.9069	1			lncRNA	TRUE
liver_isoform	liver_ENSMUST00000265780	7.56383	0.0904615	0.0927002	0.691013	4	141.66	140.431	141.777	TRUE	JAX00569113	TRUE	-0.178028	-0.128485	0.0588508	-0.136005	-0.0559805	0.382161	-0.0824496	0.139935	~GenLit+Sex*Diet	none	F_M	HC_HF	1157	ENSMUST00000265780	ENSMUSG00000124757	4	141.286	141.287	-1			lncRNA	TRUE
liver_isoform	liver_ENSMUST00000265864	8.71405	0.012	0.0157495	0.235159	4	35.102	33.9179	35.3634	TRUE	UNC7047569	TRUE	0.0804498	0.029349	0.209685	0.0527347	0.030707	-0.243683	-0.163826	0.00458384	~GenLit+Sex*Diet	none	F_M	HC_HF	1157	ENSMUST00000265864	ENSMUSG00000124782	4	35.1058	35.1137	-1			lncRNA	TRUE
liver_isoform	liver_ENSMUST00000265915	17.9537	7.69231e-05	0.000117691	0.000158831	19	44.762	44.73	45.1623	TRUE	UNC30375665	TRUE	0.452159	0.211673	-0.0995008	0.167883	0.273931	-0.353197	-0.330797	-0.322153	~GenLit+Sex*Diet	none	F_M	HC_HF	1157	ENSMUST00000265915	ENSMUSG00000124799	19	45.0176	45.0196	1			lncRNA	TRUE
liver_isoform	liver_ENSMUST00000265901	15.1541	7.69231e-05	0.000117691	0.000158831	5	140.443	139.859	140.443	TRUE	UNC10306321	TRUE	0.212822	0.143498	0.209934	0.172697	0.150241	-0.300345	-0.22736	-0.361488	~GenLit+Sex*Diet	none	F_M	HC_HF	1157	ENSMUST00000265901	ENSMUSG00000124791	5	140.081	140.086	1			lncRNA	TRUE
liver_isoform	liver_ENSMUST00000266173	18.6881	7.69231e-05	0.000117691	0.000158831	6	94.7572	94.7233	94.8521	TRUE	UNC11629347	TRUE	0.373356	0.315299	0.267333	-0.34492	0.150066	-0.453427	-0.473526	0.165818	~GenLit+Sex*Diet	none	F_M	HC_HF	1157	ENSMUST00000266173	ENSMUSG00000124831	6	94.79	94.7919	-1			lncRNA	FALSE
liver_isoform	liver_ENSMUST00000266351	9.49874	0.00130769	0.00184901	0.0510755	13	59.7585	58.2165	59.7585	TRUE	UNCHS036162	TRUE	-0.00809099	0.10724	0.237835	0.106228	0.266073	-0.238372	-0.302564	-0.168349	~GenLit+Sex*Diet	none	F_M	HC_HF	1157	ENSMUST00000266351	ENSMUSG00000124858	13	59.7381	59.7406	-1			lncRNA	TRUE
liver_isoform	liver_ENSMUST00000266364	20.7689	7.69231e-05	0.000117691	0.000158831	6	28.9069	28.7261	29.5877	TRUE	UNCHS016750	TRUE	0.159445	-0.210905	-0.0892073	-0.101625	-0.171316	0.0828611	0.54135	-0.210602	~GenLit+Sex*Diet	none	F_M	HC_HF	1157	ENSMUST00000266364	ENSMUSG00000124859	6	29.659	29.6881	1			lncRNA	FALSE
liver_isoform	liver_ENSMUST00000266354	10.162	0.000461538	0.000681482	0.0225548	6	29.4836	29.4473	31.5072	TRUE	UNCHS016764	TRUE	-0.0392688	0.179906	0.13871	0.30953	0.194742	-0.443864	-0.186106	-0.15365	~GenLit+Sex*Diet	none	F_M	HC_HF	1157	ENSMUST00000266354	ENSMUSG00000124859	6	29.659	29.6881	1			lncRNA	FALSE
liver_isoform	liver_ENSMUST00000266363	31.9677	7.69231e-05	0.000117691	0.000158831	6	29.5574	29.3514	29.5877	TRUE	UNCHS016770	TRUE	-0.139601	-0.133029	0.000657294	-0.104213	-0.0934215	-0.0124326	0.691811	-0.209772	~GenLit+Sex*Diet	none	F_M	HC_HF	1157	ENSMUST00000266363	ENSMUSG00000124859	6	29.659	29.6881	1			lncRNA	FALSE
liver_isoform	liver_ENSMUST00000266359	49.8813	7.69231e-05	0.000117691	0.000158831	6	29.5877	29.5504	29.5877	TRUE	UNC10804422	TRUE	-0.246919	0.00735107	-0.28239	-0.154812	-0.247858	0.103976	1.06356	-0.242908	~GenLit+Sex*Diet	none	F_M	HC_HF	1157	ENSMUST00000266359	ENSMUSG00000124859	6	29.659	29.6881	1			lncRNA	TRUE
liver_isoform	liver_ENSMUST00000090287	9.65202	0.00107692	0.00153332	0.0397892	16	15.0918	12.8998	16.2347	TRUE	JAX00414700	TRUE	0.00510366	-0.162144	0.240376	0.0127233	0.236567	0.239754	-0.435176	-0.137203	~GenLit+Sex*Diet	none	F_M	HC_HF	1157	ENSMUST00000090287	ENSMUSG00000018830	16	14.0124	14.1092	-1	Myh11	Myh11-201	protein_coding	FALSE	SM1, SM2, smMHC	ENSG00000133392	MYH11	1
liver_isoform	liver_ENSMUST00000170184	14.6932	7.69231e-05	0.000117691	0.000158831	19	41.7797	41.7797	42.4857	TRUE	UNC30333430	TRUE	-0.122901	-0.175644	-0.201872	-0.0968283	-0.182978	0.395149	0.523545	-0.138471	~GenLit+Sex*Diet	none	F_M	HC_HF	1157	ENSMUST00000170184	ENSMUSG00000018820	19	42.1524	42.183	1	Zfyve27	Zfyve27-208	retained_intron	FALSE	2210011N02Rik, 9530077C24Rik, protrudin	ENSG00000155256	ZFYVE27	1
liver_isoform	liver_ENSMUST00000161873	17.0554	7.69231e-05	0.000117691	0.000158831	19	41.8197	41.7797	42.1322	TRUE	UNC30333897	TRUE	-0.0665319	-0.134428	0.0937627	-0.160451	-0.109486	-0.476345	0.979124	-0.125645	~GenLit+Sex*Diet	none	F_M	HC_HF	1157	ENSMUST00000161873	ENSMUSG00000018821	19	42.1117	42.1175	-1	Avpi1	Avpi1-202	protein_coding	FALSE	2310008N12Rik, mVIT32	ENSG00000119986	AVPI1	1
liver_isoform	liver_ENSMUST00000169536	11.673	7.69231e-05	0.000117691	0.000158831	19	41.9177	41.8197	42.1322	TRUE	UNC30335216	TRUE	-0.278328	0.0278891	0.415406	0.229622	0.156798	-0.445262	-0.418161	0.312037	~GenLit+Sex*Diet	none	F_M	HC_HF	1157	ENSMUST00000169536	ENSMUSG00000018820	19	42.1524	42.183	1	Zfyve27	Zfyve27-207	protein_coding	TRUE	2210011N02Rik, 9530077C24Rik, protrudin	ENSG00000155256	ZFYVE27	1
liver_isoform	liver_ENSMUST00000168130	9.71466	0.00107692	0.00153332	0.0397892	19	41.9659	38.6392	43.321	TRUE	UNCHS047773	TRUE	-0.1876	-0.12256	-0.0753619	-0.130088	-0.0293008	0.348435	0.261984	-0.0655084	~GenLit+Sex*Diet	none	F_M	HC_HF	1157	ENSMUST00000168130	ENSMUSG00000018820	19	42.1524	42.183	1	Zfyve27	Zfyve27-206	protein_coding	FALSE	2210011N02Rik, 9530077C24Rik, protrudin	ENSG00000155256	ZFYVE27	1
liver_isoform	liver_ENSMUST00000018965	51.0057	7.69231e-05	0.000117691	0.000158831	19	42.09	42.0134	42.09	TRUE	UNCHS047780	TRUE	0.323683	1.12308	0.014802	-0.0573866	0.157146	-0.905137	-0.7292	0.0730116	~GenLit+Sex*Diet	none	F_M	HC_HF	1157	ENSMUST00000018965	ENSMUSG00000018821	19	42.1117	42.1175	-1	Avpi1	Avpi1-201	protein_coding	TRUE	2310008N12Rik, mVIT32	ENSG00000119986	AVPI1	1
liver_isoform	liver_ENSMUST00000164460	10.7188	0.000153846	0.000234784	0.0006847	19	42.1322	41.7797	42.4188	TRUE	UNCHS047782	TRUE	-0.509043	-0.28125	0.0224978	-0.0333882	0.130147	0.330274	0.387689	-0.0469272	~GenLit+Sex*Diet	none	F_M	HC_HF	1157	ENSMUST00000164460	ENSMUSG00000018820	19	42.1524	42.183	1	Zfyve27	Zfyve27-203	retained_intron	FALSE	2210011N02Rik, 9530077C24Rik, protrudin	ENSG00000155256	ZFYVE27	1
liver_isoform	liver_ENSMUST00000165783	8.59019	0.0148462	0.0191851	0.255094	19	42.1322	41.7797	42.731	TRUE	UNCHS047782	TRUE	-0.421448	-0.305932	0.130472	-0.0459863	0.162606	0.27179	0.233238	-0.0247405	~GenLit+Sex*Diet	none	F_M	HC_HF	1157	ENSMUST00000165783	ENSMUSG00000018820	19	42.1524	42.183	1	Zfyve27	Zfyve27-204	retained_intron	FALSE	2210011N02Rik, 9530077C24Rik, protrudin	ENSG00000155256	ZFYVE27	1
liver_isoform	liver_ENSMUST00000166788	17.5565	7.69231e-05	0.000117691	0.000158831	19	42.2134	41.7797	42.2275	TRUE	UNCHS047784	TRUE	-0.121816	0.0448724	-0.00558271	-0.00248582	-0.277595	1.03761	-0.564221	-0.110787	~GenLit+Sex*Diet	none	F_M	HC_HF	1157	ENSMUST00000166788	ENSMUSG00000018820	19	42.1524	42.183	1	Zfyve27	Zfyve27-205	retained_intron	FALSE	2210011N02Rik, 9530077C24Rik, protrudin	ENSG00000155256	ZFYVE27	1
liver_isoform	liver_ENSMUST00000266901	9.58016	0.00115385	0.00163982	0.0431562	15	27.4373	24.3575	28.3603	FALSE	UNC25246447	TRUE	-0.318365	0.14545	0.275539	-0.103028	-0.210101	0.124318	-0.20176	0.287947	~GenLit+Sex*Diet	none	F_M	HC_HF	1157	ENSMUST00000266901	ENSMUSG00000124916	4	61.1065	61.1229	1			lncRNA	TRUE
liver_isoform	liver_ENSMUST00000266911	8.59152	0.0146923	0.019002	0.254032	17	73.8942	73.6284	74.2878	TRUE	UNC28329727	TRUE	-0.0836024	0.212601	-0.118196	-0.167305	0.244888	0.0949243	-0.151588	-0.0317222	~GenLit+Sex*Diet	none	F_M	HC_HF	1157	ENSMUST00000266911	ENSMUSG00000124919	17	74.2573	74.2579	1			lncRNA	TRUE
liver_isoform	liver_ENSMUST00000266366	7.99155	0.0434615	0.0504796	0.376273	18	46.9771	44.0805	47.5291	FALSE	UNC29189342	TRUE	0.384677	-0.470171	-0.0377216	-0.00542985	-0.0447816	0.0641563	-0.0489837	0.158255	~GenLit+Sex*Diet	none	F_M	HC_HF	1157	ENSMUST00000266366	ENSMUSG00000124859	6	29.659	29.6881	1			lncRNA	FALSE
liver_isoform	liver_ENSMUST00000266911	8.64187	0.0133077	0.0173258	0.244452	19	38.7481	38.668	38.8208	FALSE	UNCHS047717	TRUE	0.00882766	0.0155884	-0.00521895	-0.200537	-0.05728	-0.275142	0.522248	-0.00848627	~GenLit+Sex*Diet	none	F_M	HC_HF	1157	ENSMUST00000266911	ENSMUSG00000124919	17	74.2573	74.2579	1			lncRNA	TRUE
liver_isoform	liver_ENSMUST00000266366	8.52822	0.0158462	0.0203004	0.26202	3	62.9474	62.626	63.502	FALSE	JAX00524801	TRUE	-0.314833	-0.0238557	-0.00639542	-0.126941	0.192043	-0.128326	0.0592441	0.349064	~GenLit+Sex*Diet	none	F_M	HC_HF	1157	ENSMUST00000266366	ENSMUSG00000124859	6	29.659	29.6881	1			lncRNA	FALSE
liver_isoform	liver_ENSMUST00000266901	62.6793	7.69231e-05	0.000117691	0.000158831	4	59.8467	59.8108	60.0069	TRUE	UNCHS011455	TRUE	-0.419994	-0.504624	-0.183898	-0.330349	-0.261026	1.57015	-0.250055	0.3798	~GenLit+Sex*Diet	none	F_M	HC_HF	1157	ENSMUST00000266901	ENSMUSG00000124916	4	61.1065	61.1229	1			lncRNA	TRUE
liver_isoform	liver_ENSMUST00000266902	29.506	7.69231e-05	0.000117691	0.000158831	4	62.1287	59.8108	62.3016	TRUE	UNCHS011465	TRUE	-0.144488	-0.628111	0.443376	0.16411	0.214861	0.47173	-0.017336	-0.504143	~GenLit+Sex*Diet	none	F_M	HC_HF	1157	ENSMUST00000266902	ENSMUSG00000124916	4	61.1065	61.1229	1			lncRNA	FALSE
liver_isoform	liver_ENSMUST00000266366	37.1801	7.69231e-05	0.000117691	0.000158831	6	29.5504	29.4473	29.5877	TRUE	UNCHS016767	TRUE	-0.286983	-0.228231	-0.0614489	-0.0629309	-0.114646	0.29568	0.76915	-0.31059	~GenLit+Sex*Diet	none	F_M	HC_HF	1157	ENSMUST00000266366	ENSMUSG00000124859	6	29.659	29.6881	1			lncRNA	FALSE
liver_isoform	liver_ENSMUST00000266753	10.6047	0.000230769	0.000343726	0.00312931	7	139.857	139.763	140.875	TRUE	JAX00157849	TRUE	-0.0763959	-0.0821898	0.00845787	-0.107231	-0.057281	-0.111794	0.381164	0.0452705	~GenLit+Sex*Diet	none	F_M	HC_HF	1157	ENSMUST00000266753	ENSMUSG00000124881	7	140.803	140.806	1			lncRNA	FALSE
liver_isoform	liver_ENSMUST00000266943	174.302	7.69231e-05	0.000117691	0.000158831	1	178.099	177.716	178.101	TRUE	UNCHS003423	TRUE	-0.0857604	-0.446001	-0.496305	-0.33498	-0.188738	-0.383739	2.03776	-0.102236	~GenLit+Sex*Diet	none	F_M	HC_HF	1157	ENSMUST00000266943	ENSMUSG00000124924	1	177.789	177.811	-1			lncRNA	TRUE
liver_isoform	liver_ENSMUST00000267078	8.28048	0.0252308	0.0310778	0.325159	11	110.306	110.085	110.624	FALSE	UNC20374984	TRUE	0.0355997	0.0523166	-0.0863757	-0.186736	0.309914	-0.103722	0.172118	-0.193115	~GenLit+Sex*Diet	none	F_M	HC_HF	1157	ENSMUST00000267078	ENSMUSG00000124955	13	16.2439	16.2459	1			lncRNA	TRUE
liver_isoform	liver_ENSMUST00000267078	11.1731	7.69231e-05	0.000117691	0.000158831	13	16.1661	15.9909	17.1001	TRUE	UNCHS035132	TRUE	-0.126761	-0.151324	0.327761	-0.191002	-0.080053	0.308122	0.0202803	-0.107023	~GenLit+Sex*Diet	none	F_M	HC_HF	1157	ENSMUST00000267078	ENSMUSG00000124955	13	16.2439	16.2459	1			lncRNA	TRUE
liver_isoform	liver_ENSMUST00000267079	14.5591	7.69231e-05	0.000117691	0.000158831	13	16.4428	16.2117	16.8224	TRUE	UNCHS035135	TRUE	-0.0669132	0.0676743	0.591805	-0.086066	0.00162657	0.266329	-0.573344	-0.201111	~GenLit+Sex*Diet	none	F_M	HC_HF	1157	ENSMUST00000267079	ENSMUSG00000124955	13	16.2439	16.2459	1			lncRNA	FALSE
liver_isoform	liver_ENSMUST00000266943	7.61434	0.0833846	0.0869157	0.574039	15	14.7071	13.5188	15.7076	FALSE	UNC25084118	TRUE	0.28417	0.0509187	-0.063019	-0.141679	0.228419	-0.210731	-0.0309856	-0.117093	~GenLit+Sex*Diet	none	F_M	HC_HF	1157	ENSMUST00000266943	ENSMUSG00000124924	1	177.789	177.811	-1			lncRNA	TRUE
liver_isoform	liver_ENSMUST00000266984	13.6935	7.69231e-05	0.000117691	0.000158831	2	26.2031	26.1828	26.766	FALSE	UNC2767677	TRUE	-0.0219195	-0.0270688	0.00838961	-0.0766371	-0.155778	-0.205787	0.695312	-0.216511	~GenLit+Sex*Diet	none	F_M	HC_HF	1157	ENSMUST00000266984	ENSMUSG00000124938	4	12.2328	12.2376	1			lncRNA	TRUE
liver_isoform	liver_ENSMUST00000266983	300.411	7.69231e-05	0.000117691	0.000158831	2	75.5109	75.5109	75.5249	FALSE	JAX00096040	TRUE	0.0717684	-2.59393	0.127267	-0.155699	0.0840718	-0.246128	0.349911	2.36273	~GenLit+Sex*Diet	none	F_M	HC_HF	1157	ENSMUST00000266983	ENSMUSG00000124938	4	12.2328	12.2376	1			lncRNA	FALSE
liver_isoform	liver_ENSMUST00000267091	11.4472	7.69231e-05	0.000117691	0.000158831	4	59.3567	58.6721	61.7754	TRUE	JAX00552271	TRUE	-0.0226963	0.22395	0.169859	0.0389565	0.186559	-0.292596	-0.0378695	-0.266163	~GenLit+Sex*Diet	none	F_M	HC_HF	1157	ENSMUST00000267091	ENSMUSG00000124961	4	61.3582	61.5304	1			lncRNA	FALSE
liver_isoform	liver_ENSMUST00000267019	10.1079	0.000538462	0.00079209	0.0256831	7	26.2161	25.9715	26.8355	TRUE	JAX00231568	TRUE	0.242474	0.187223	-0.210127	0.104736	-0.187588	-0.110187	-0.0545106	0.0279796	~GenLit+Sex*Diet	none	F_M	HC_HF	1157	ENSMUST00000267019	ENSMUSG00000124948	7	27.3782	27.3888	-1			lncRNA	FALSE
liver_isoform	liver_ENSMUST00000267020	204.477	7.69231e-05	0.000117691	0.000158831	7	27.3763	27.3423	27.4019	TRUE	UNC12535612	TRUE	1.32318	-0.787216	1.25154	-0.652654	-1.49833	-0.415548	1.50041	-0.72138	~GenLit+Sex*Diet	none	F_M	HC_HF	1157	ENSMUST00000267020	ENSMUSG00000124948	7	27.3782	27.3888	-1			lncRNA	TRUE
liver_isoform	liver_ENSMUST00000267021	84.4225	7.69231e-05	0.000117691	0.000158831	7	27.3763	27.3423	27.4602	TRUE	UNC12535612	TRUE	-0.0149825	-0.626587	0.723639	-0.458517	-0.64416	-0.0574285	1.57053	-0.492491	~GenLit+Sex*Diet	none	F_M	HC_HF	1157	ENSMUST00000267021	ENSMUSG00000124948	7	27.3782	27.3888	-1			lncRNA	FALSE
liver_isoform	liver_ENSMUST00000267110	7.75436	0.065	0.070946	0.426447	2	81.7279	64.0667	86.1232	FALSE	JAX00096507	TRUE	0.0386294	0.0133269	-0.00551506	0.0039694	-0.0312729	-0.0110316	-0.00811218	5.99013e-06	~GenLit+Sex*Diet	none	F_M	HC_HF	1157	ENSMUST00000267110	ENSMUSG00000124961	4	61.3582	61.5304	1			lncRNA	FALSE
liver_isoform	liver_ENSMUST00000267094	11.3854	7.69231e-05	0.000117691	0.000158831	4	59.3706	58.8024	61.7754	TRUE	UNC7345072	TRUE	-0.161534	0.0736051	0.22069	0.0961693	0.317335	-0.199136	-0.287923	-0.0592058	~GenLit+Sex*Diet	none	F_M	HC_HF	1157	ENSMUST00000267094	ENSMUSG00000124961	4	61.3582	61.5304	1			lncRNA	FALSE
liver_isoform	liver_ENSMUST00000267127	7.79987	0.0604615	0.066807	0.409835	4	59.4618	58.8024	64.6888	TRUE	UNCHS011437	TRUE	0.0630188	0.0517885	0.0569244	0.0353667	0.164595	-0.123439	-0.287533	0.0392776	~GenLit+Sex*Diet	none	F_M	HC_HF	1157	ENSMUST00000267127	ENSMUSG00000124961	4	61.3582	61.5304	1			lncRNA	FALSE
liver_isoform	liver_ENSMUST00000267134	47.3907	7.69231e-05	0.000117691	0.000158831	4	59.8116	59.8108	62.1109	TRUE	UNC7350173	TRUE	-0.38741	0.150013	-0.187331	-0.358648	0.0744538	1.48073	-0.480066	-0.291746	~GenLit+Sex*Diet	none	F_M	HC_HF	1157	ENSMUST00000267134	ENSMUSG00000124961	4	61.3582	61.5304	1			lncRNA	FALSE
liver_isoform	liver_ENSMUST00000267108	11.1758	7.69231e-05	0.000117691	0.000158831	4	59.8534	59.4618	62.1074	TRUE	UNCHS011457	TRUE	-0.125701	-0.234735	0.0836858	0.188147	0.0811818	-0.0778993	0.326503	-0.241183	~GenLit+Sex*Diet	none	F_M	HC_HF	1157	ENSMUST00000267108	ENSMUSG00000124961	4	61.3582	61.5304	1			lncRNA	FALSE
liver_isoform	liver_ENSMUST00000267106	13.119	7.69231e-05	0.000117691	0.000158831	4	60.0069	59.7325	62.0176	TRUE	JAX00223535	TRUE	0.00231664	0.458173	0.0614868	-0.115879	0.0322253	-0.149711	-0.234095	-0.0545173	~GenLit+Sex*Diet	none	F_M	HC_HF	1157	ENSMUST00000267106	ENSMUSG00000124961	4	61.3582	61.5304	1			lncRNA	FALSE
liver_isoform	liver_ENSMUST00000267124	14.9432	7.69231e-05	0.000117691	0.000158831	4	60.0069	59.8467	62.4011	TRUE	JAX00223535	TRUE	-0.221685	-0.0150992	-0.083799	-0.181779	-0.0016284	-0.230081	0.318384	0.415688	~GenLit+Sex*Diet	none	F_M	HC_HF	1157	ENSMUST00000267124	ENSMUSG00000124961	4	61.3582	61.5304	1			lncRNA	FALSE
liver_isoform	liver_ENSMUST00000267110	7.99104	0.0434615	0.0504796	0.376273	4	61.7754	59.8467	62.3272	TRUE	UNCHS011459	TRUE	-0.0509851	-0.0708767	0.207661	0.146985	0.145557	-0.00581927	-0.21214	-0.160383	~GenLit+Sex*Diet	none	F_M	HC_HF	1157	ENSMUST00000267110	ENSMUSG00000124961	4	61.3582	61.5304	1			lncRNA	FALSE
liver_isoform	liver_ENSMUST00000267118	23.7134	7.69231e-05	0.000117691	0.000158831	4	61.7826	61.7754	62.0418	TRUE	JAX00552420	TRUE	-0.144157	-0.205945	0.329463	-0.00516052	0.0989003	-0.116684	0.558913	-0.515331	~GenLit+Sex*Diet	none	F_M	HC_HF	1157	ENSMUST00000267118	ENSMUSG00000124961	4	61.3582	61.5304	1			lncRNA	FALSE
liver_isoform	liver_ENSMUST00000267100	9.59195	0.00115385	0.00163982	0.0431562	4	62.1287	59.678	62.2493	TRUE	UNCHS011465	TRUE	-0.00130096	0.358899	-0.00117005	-0.117599	0.128465	-0.234535	0.0159787	-0.148738	~GenLit+Sex*Diet	none	F_M	HC_HF	1157	ENSMUST00000267100	ENSMUSG00000124961	4	61.3582	61.5304	1			lncRNA	FALSE
liver_isoform	liver_ENSMUST00000267094	8.0254	0.0410769	0.0480839	0.372809	6	133.855	128.388	134.336	FALSE	JAX00626751	TRUE	0.0144193	-0.242255	0.167627	0.177988	0.0611987	-0.104997	0.0572803	-0.131262	~GenLit+Sex*Diet	none	F_M	HC_HF	1157	ENSMUST00000267094	ENSMUSG00000124961	4	61.3582	61.5304	1			lncRNA	FALSE
liver_isoform	liver_ENSMUST00000267143	8.29117	0.025	0.0308677	0.323853	2	165.416	165.372	165.419	FALSE	UNCHS007709	TRUE	0.0232084	-0.0770051	-0.142028	-0.0927379	0.902763	-0.279384	-0.285644	-0.0491725	~GenLit+Sex*Diet	none	F_M	HC_HF	1157	ENSMUST00000267143	ENSMUSG00000124961	4	61.3582	61.5304	1			lncRNA	FALSE
liver_isoform	liver_ENSMUST00000267154	10.0417	0.000692308	0.0010139	0.0289543	4	59.3706	57.5355	59.7107	TRUE	UNC7345072	TRUE	0.052657	-0.0449667	0.171522	0.033743	0.281306	-0.282145	-0.132707	-0.0794088	~GenLit+Sex*Diet	none	F_M	HC_HF	1157	ENSMUST00000267154	ENSMUSG00000124961	4	61.3582	61.5304	1			lncRNA	FALSE
liver_isoform	liver_ENSMUST00000267141	21.6488	7.69231e-05	0.000117691	0.000158831	4	59.7073	59.5819	62.1069	TRUE	UNCHS011450	TRUE	0.055245	-0.478793	0.469087	0.319591	0.155632	-0.393848	-0.223146	0.0962317	~GenLit+Sex*Diet	none	F_M	HC_HF	1157	ENSMUST00000267141	ENSMUSG00000124961	4	61.3582	61.5304	1			lncRNA	FALSE
liver_isoform	liver_ENSMUST00000267137	11.0335	7.69231e-05	0.000117691	0.000158831	4	59.8082	59.5227	62.1074	TRUE	UNCHS011453	TRUE	-0.0743914	-0.226392	0.253387	0.177193	0.316895	-0.373594	-0.115218	0.0421205	~GenLit+Sex*Diet	none	F_M	HC_HF	1157	ENSMUST00000267137	ENSMUSG00000124961	4	61.3582	61.5304	1			lncRNA	FALSE
liver_isoform	liver_ENSMUST00000267156	8.32744	0.0230769	0.0286612	0.312209	4	59.8116	59.3503	62.2225	TRUE	UNC7350173	TRUE	-0.00842275	-0.153418	0.073378	0.0586941	0.261744	-0.0962615	-0.1265	-0.0092131	~GenLit+Sex*Diet	none	F_M	HC_HF	1157	ENSMUST00000267156	ENSMUSG00000124961	4	61.3582	61.5304	1			lncRNA	FALSE
liver_isoform	liver_ENSMUST00000267140	12.3311	7.69231e-05	0.000117691	0.000158831	4	59.8467	59.6492	62.1287	TRUE	UNCHS011455	TRUE	-0.0382263	-0.218531	0.187798	0.140417	0.221966	-0.257671	-0.222601	0.18685	~GenLit+Sex*Diet	none	F_M	HC_HF	1157	ENSMUST00000267140	ENSMUSG00000124961	4	61.3582	61.5304	1			lncRNA	FALSE
liver_isoform	liver_ENSMUST00000267159	19.3907	7.69231e-05	0.000117691	0.000158831	4	61.7754	59.8467	62.0418	TRUE	UNCHS011459	TRUE	0.029549	-0.331439	0.378077	0.143459	0.353762	-0.275732	-0.225932	-0.0717437	~GenLit+Sex*Diet	none	F_M	HC_HF	1157	ENSMUST00000267159	ENSMUSG00000124961	4	61.3582	61.5304	1			lncRNA	FALSE
liver_isoform	liver_ENSMUST00000267155	7.7994	0.0604615	0.066807	0.409835	4	62.3016	59.495	62.7033	TRUE	UNC7356609	TRUE	-0.126327	0.321351	0.00800774	-0.0172081	0.0912758	-0.064615	-0.161185	-0.0513	~GenLit+Sex*Diet	none	F_M	HC_HF	1157	ENSMUST00000267155	ENSMUSG00000124961	4	61.3582	61.5304	1			lncRNA	FALSE
liver_isoform	liver_ENSMUST00000267156	8.9099	0.00784615	0.0105272	0.204208	7	97.2254	96.3696	98.3081	FALSE	UNC13443829	TRUE	-0.156239	-0.00163644	-0.177459	0.141628	-0.110985	-0.0505731	0.0368163	0.318448	~GenLit+Sex*Diet	none	F_M	HC_HF	1157	ENSMUST00000267156	ENSMUSG00000124961	4	61.3582	61.5304	1			lncRNA	FALSE
liver_isoform	liver_ENSMUST00000267172	8.55074	0.0153846	0.0197691	0.258816	1	187.728	187.517	187.81	FALSE	UNCHS003642	TRUE	0.122041	-0.182794	0.0997059	0.159229	-0.188656	-0.0607738	0.103914	-0.0526666	~GenLit+Sex*Diet	none	F_M	HC_HF	1157	ENSMUST00000267172	ENSMUSG00000124961	4	61.3582	61.5304	1			lncRNA	FALSE
liver_isoform	liver_ENSMUST00000267164	7.6592	0.0759231	0.0804353	0.493776	12	102.67	73.6884	103.938	FALSE	UNC21772393	TRUE	-0.0856769	0.150252	0.0921123	0.267316	-0.177165	0.0231731	-0.0997096	-0.170303	~GenLit+Sex*Diet	none	F_M	HC_HF	1157	ENSMUST00000267164	ENSMUSG00000124961	4	61.3582	61.5304	1			lncRNA	FALSE
liver_isoform	liver_ENSMUST00000267160	8.15471	0.0323846	0.0389322	0.355199	4	59.3686	58.3635	62.1683	TRUE	UNCHS011433	TRUE	-0.058424	-0.0142504	0.28609	0.0419219	0.169854	-0.191235	-0.180086	-0.0538704	~GenLit+Sex*Diet	none	F_M	HC_HF	1157	ENSMUST00000267160	ENSMUSG00000124961	4	61.3582	61.5304	1			lncRNA	FALSE
liver_isoform	liver_ENSMUST00000267162	10.388	0.000230769	0.000343726	0.00312931	4	59.9319	59.4425	62.0418	TRUE	UNC7351736	TRUE	-0.103232	0.351319	0.241647	0.113228	0.111224	-0.402663	-0.252777	-0.0587454	~GenLit+Sex*Diet	none	F_M	HC_HF	1157	ENSMUST00000267162	ENSMUSG00000124961	4	61.3582	61.5304	1			lncRNA	FALSE
liver_isoform	liver_ENSMUST00000267163	443.617	7.69231e-05	0.000117691	0.000158831	4	60.0069	59.9319	60.0069	TRUE	JAX00223535	TRUE	-0.370114	2.44474	-0.366216	-0.37526	-0.340801	-0.343164	-0.285932	-0.363247	~GenLit+Sex*Diet	none	F_M	HC_HF	1157	ENSMUST00000267163	ENSMUSG00000124961	4	61.3582	61.5304	1			lncRNA	FALSE
liver_isoform	liver_ENSMUST00000267172	141.24	7.69231e-05	0.000117691	0.000158831	4	60.0069	59.8498	61.7754	TRUE	JAX00223535	TRUE	-0.223953	1.54104	-0.209148	-0.148837	-0.181731	-0.172184	-0.367006	-0.238178	~GenLit+Sex*Diet	none	F_M	HC_HF	1157	ENSMUST00000267172	ENSMUSG00000124961	4	61.3582	61.5304	1			lncRNA	FALSE
liver_isoform	liver_ENSMUST00000267170	32.3422	7.69231e-05	0.000117691	0.000158831	4	61.7754	60.0069	62.0418	TRUE	UNCHS011459	TRUE	0.103861	0.0954964	0.417103	0.435234	0.385315	-0.304145	-0.465507	-0.667357	~GenLit+Sex*Diet	none	F_M	HC_HF	1157	ENSMUST00000267170	ENSMUSG00000124961	4	61.3582	61.5304	1			lncRNA	FALSE
liver_isoform	liver_ENSMUST00000267171	170.004	7.69231e-05	0.000117691	0.000158831	4	61.7754	59.9319	61.7826	TRUE	UNCHS011459	TRUE	-0.254458	2.12817	-0.280376	-0.236866	-0.0440405	-0.516433	-0.340616	-0.455377	~GenLit+Sex*Diet	none	F_M	HC_HF	1157	ENSMUST00000267171	ENSMUSG00000124961	4	61.3582	61.5304	1			lncRNA	FALSE
liver_isoform	liver_ENSMUST00000267164	48.1468	7.69231e-05	0.000117691	0.000158831	4	61.7754	60.0069	62.1221	TRUE	UNCHS011459	TRUE	0.0610146	-0.492874	0.720233	0.419602	0.530269	-0.434947	-0.337071	-0.466227	~GenLit+Sex*Diet	none	F_M	HC_HF	1157	ENSMUST00000267164	ENSMUSG00000124961	4	61.3582	61.5304	1			lncRNA	FALSE
liver_isoform	liver_ENSMUST00000267169	60.8513	7.69231e-05	0.000117691	0.000158831	4	61.7754	59.8498	61.7826	TRUE	UNCHS011459	TRUE	-0.116123	1.21274	0.273522	-0.0786525	0.274361	-0.63458	-0.436641	-0.49463	~GenLit+Sex*Diet	none	F_M	HC_HF	1157	ENSMUST00000267169	ENSMUSG00000124961	4	61.3582	61.5304	1			lncRNA	TRUE
liver_isoform	liver_ENSMUST00000267166	161.013	7.69231e-05	0.000117691	0.000158831	4	61.7826	61.7754	61.7826	TRUE	JAX00552420	TRUE	0.330856	-0.999313	1.1109	0.972762	1.11092	-0.707233	-0.85676	-0.96213	~GenLit+Sex*Diet	none	F_M	HC_HF	1157	ENSMUST00000267166	ENSMUSG00000124961	4	61.3582	61.5304	1			lncRNA	FALSE
liver_isoform	liver_ENSMUST00000267165	68.819	7.69231e-05	0.000117691	0.000158831	4	62.0176	61.7754	62.0418	TRUE	JAX00119591	TRUE	0.0898311	-0.451511	0.71785	0.432933	0.837302	-0.559667	-0.469063	-0.597676	~GenLit+Sex*Diet	none	F_M	HC_HF	1157	ENSMUST00000267165	ENSMUSG00000124961	4	61.3582	61.5304	1			lncRNA	FALSE
liver_isoform	liver_ENSMUST00000267162	7.76803	0.0636154	0.0696937	0.420834	5	81.8824	77.0232	84.0458	FALSE	UNCHS014884	TRUE	-0.0796779	-0.355116	0.0418001	-0.172694	-0.0503298	0.215263	0.0989675	0.301787	~GenLit+Sex*Diet	none	F_M	HC_HF	1157	ENSMUST00000267162	ENSMUSG00000124961	4	61.3582	61.5304	1			lncRNA	FALSE
liver_isoform	liver_ENSMUST00000267179	8.77142	0.00992308	0.0131169	0.219464	12	79.8586	79.6845	80.6653	FALSE	UNCHS034072	TRUE	-0.0623065	-0.0922672	0.0552167	-0.161114	0.153222	0.133315	-0.15424	0.128174	~GenLit+Sex*Diet	none	F_M	HC_HF	1157	ENSMUST00000267179	ENSMUSG00000124961	4	61.3582	61.5304	1			lncRNA	FALSE
liver_isoform	liver_ENSMUST00000267197	243.25	7.69231e-05	0.000117691	0.000158831	4	59.7107	59.6746	60.0069	TRUE	UNC7348959	TRUE	-0.262178	2.00504	-0.353422	-0.285813	-0.290048	-0.248084	-0.256143	-0.309357	~GenLit+Sex*Diet	none	F_M	HC_HF	1157	ENSMUST00000267197	ENSMUSG00000124961	4	61.3582	61.5304	1			lncRNA	FALSE
liver_isoform	liver_ENSMUST00000267183	241.369	7.69231e-05	0.000117691	0.000158831	4	59.7325	59.7325	61.7754	TRUE	UNCHS011452	TRUE	-0.501167	1.7838	-0.570228	-0.59817	-0.491673	1.47819	-0.562815	-0.537937	~GenLit+Sex*Diet	none	F_M	HC_HF	1157	ENSMUST00000267183	ENSMUSG00000124961	4	61.3582	61.5304	1			lncRNA	FALSE
liver_isoform	liver_ENSMUST00000267195	12.5961	7.69231e-05	0.000117691	0.000158831	4	59.7325	59.6049	62.2515	TRUE	UNCHS011452	TRUE	-0.143536	0.294666	-0.0328898	0.0131893	0.0909018	0.299207	-0.271727	-0.249812	~GenLit+Sex*Diet	none	F_M	HC_HF	1157	ENSMUST00000267195	ENSMUSG00000124961	4	61.3582	61.5304	1			lncRNA	FALSE
liver_isoform	liver_ENSMUST00000267193	30.9066	7.69231e-05	0.000117691	0.000158831	4	59.8082	59.7325	61.7826	TRUE	UNCHS011453	TRUE	-0.106509	0.801395	-0.115482	-0.0995126	-0.156243	0.200472	-0.276438	-0.247682	~GenLit+Sex*Diet	none	F_M	HC_HF	1157	ENSMUST00000267193	ENSMUSG00000124961	4	61.3582	61.5304	1			lncRNA	FALSE
liver_isoform	liver_ENSMUST00000267196	187.315	7.69231e-05	0.000117691	0.000158831	4	59.8586	59.8498	60.0069	TRUE	UNCHS011458	TRUE	-0.228921	1.79079	-0.24464	-0.363336	-0.312634	-0.276633	-0.128234	-0.23639	~GenLit+Sex*Diet	none	F_M	HC_HF	1157	ENSMUST00000267196	ENSMUSG00000124961	4	61.3582	61.5304	1			lncRNA	FALSE
liver_isoform	liver_ENSMUST00000267174	334.308	7.69231e-05	0.000117691	0.000158831	4	60.0069	59.9319	60.0069	TRUE	JAX00223535	TRUE	-0.279833	2.23047	-0.374421	-0.373934	-0.292061	-0.213796	-0.325181	-0.371245	~GenLit+Sex*Diet	none	F_M	HC_HF	1157	ENSMUST00000267174	ENSMUSG00000124961	4	61.3582	61.5304	1			lncRNA	FALSE
liver_isoform	liver_ENSMUST00000267180	94.7918	7.69231e-05	0.000117691	0.000158831	4	60.0069	59.8498	61.7754	TRUE	JAX00223535	TRUE	-0.146602	1.64542	0.0533623	0.218454	0.0160782	-0.701011	-0.529042	-0.556658	~GenLit+Sex*Diet	none	F_M	HC_HF	1157	ENSMUST00000267180	ENSMUSG00000124961	4	61.3582	61.5304	1			lncRNA	FALSE
liver_isoform	liver_ENSMUST00000267179	66.9765	7.69231e-05	0.000117691	0.000158831	4	61.7754	59.9319	61.7826	TRUE	UNCHS011459	TRUE	-0.294436	1.28137	-0.199392	-0.140494	-0.101851	0.196364	-0.368413	-0.373155	~GenLit+Sex*Diet	none	F_M	HC_HF	1157	ENSMUST00000267179	ENSMUSG00000124961	4	61.3582	61.5304	1			lncRNA	FALSE
liver_isoform	liver_ENSMUST00000267178	57.1997	7.69231e-05	0.000117691	0.000158831	4	61.7826	61.7754	62.0418	TRUE	JAX00552420	TRUE	-0.184392	0.830956	-0.288074	-0.294921	-0.157813	-0.306036	0.558688	-0.158409	~GenLit+Sex*Diet	none	F_M	HC_HF	1157	ENSMUST00000267178	ENSMUSG00000124961	4	61.3582	61.5304	1			lncRNA	FALSE
liver_isoform	liver_ENSMUST00000267173	62.1803	7.69231e-05	0.000117691	0.000158831	4	62.1133	61.7754	62.1221	TRUE	UNCHS011463	TRUE	0.0656665	-0.842932	0.742128	0.420616	0.486755	0.425764	-0.513227	-0.78477	~GenLit+Sex*Diet	none	F_M	HC_HF	1157	ENSMUST00000267173	ENSMUSG00000124961	4	61.3582	61.5304	1			lncRNA	FALSE
liver_isoform	liver_ENSMUST00000267201	14.0432	7.69231e-05	0.000117691	0.000158831	4	59.3567	58.8024	61.7754	TRUE	JAX00552271	TRUE	-0.0857387	0.116007	0.0740053	0.0182609	0.336633	0.0629368	-0.243894	-0.27821	~GenLit+Sex*Diet	none	F_M	HC_HF	1157	ENSMUST00000267201	ENSMUSG00000124961	4	61.3582	61.5304	1			lncRNA	FALSE
liver_isoform	liver_ENSMUST00000267210	156.665	7.69231e-05	0.000117691	0.000158831	4	59.7107	59.6746	60.0069	TRUE	UNC7348959	TRUE	-0.242959	1.67539	-0.29208	-0.286871	-0.270833	-0.0323703	-0.305773	-0.244506	~GenLit+Sex*Diet	none	F_M	HC_HF	1157	ENSMUST00000267210	ENSMUSG00000124961	4	61.3582	61.5304	1			lncRNA	FALSE
liver_isoform	liver_ENSMUST00000267200	146.607	7.69231e-05	0.000117691	0.000158831	4	59.8498	59.8498	60.0069	TRUE	UNCHS011456	TRUE	-0.265936	1.59693	-0.314456	-0.264894	-0.237723	-0.0248643	-0.172068	-0.316989	~GenLit+Sex*Diet	none	F_M	HC_HF	1157	ENSMUST00000267200	ENSMUSG00000124961	4	61.3582	61.5304	1			lncRNA	FALSE
liver_isoform	liver_ENSMUST00000267206	209.062	7.69231e-05	0.000117691	0.000158831	4	59.8498	59.8498	60.0069	TRUE	UNCHS011456	TRUE	-0.349453	2.00772	-0.294795	-0.168136	-0.236807	-0.245034	-0.332099	-0.381394	~GenLit+Sex*Diet	none	F_M	HC_HF	1157	ENSMUST00000267206	ENSMUSG00000124961	4	61.3582	61.5304	1			lncRNA	FALSE
liver_isoform	liver_ENSMUST00000267211	158.801	7.69231e-05	0.000117691	0.000158831	4	60.0069	59.8498	61.7754	TRUE	JAX00223535	TRUE	-0.324638	1.83792	-0.174274	-0.247257	-0.0913245	-0.288873	-0.265731	-0.445824	~GenLit+Sex*Diet	none	F_M	HC_HF	1157	ENSMUST00000267211	ENSMUSG00000124961	4	61.3582	61.5304	1			lncRNA	FALSE
liver_isoform	liver_ENSMUST00000267203	120.033	7.69231e-05	0.000117691	0.000158831	4	61.7826	61.7754	62.0176	TRUE	JAX00552420	TRUE	0.14314	-1.06896	0.991928	0.77706	0.957373	0.104069	-0.863047	-1.04156	~GenLit+Sex*Diet	none	F_M	HC_HF	1157	ENSMUST00000267203	ENSMUSG00000124961	4	61.3582	61.5304	1			lncRNA	FALSE
liver_isoform	liver_ENSMUST00000267224	72.9893	7.69231e-05	0.000117691	0.000158831	4	62.1133	61.7754	62.1133	TRUE	UNCHS011463	TRUE	-0.0204169	-0.414661	0.572441	0.309724	0.657875	0.651772	-0.534651	-1.22208	~GenLit+Sex*Diet	none	F_M	HC_HF	1157	ENSMUST00000267224	ENSMUSG00000124961	4	61.3582	61.5304	1			lncRNA	FALSE
liver_isoform	liver_ENSMUST00000267232	41.344	7.69231e-05	0.000117691	0.000158831	4	62.1221	60.0069	62.1287	TRUE	UNCHS011464	TRUE	-0.227905	0.512665	-0.298246	-0.133641	-0.233646	0.990006	-0.318643	-0.29059	~GenLit+Sex*Diet	none	F_M	HC_HF	1157	ENSMUST00000267232	ENSMUSG00000124961	4	61.3582	61.5304	1			lncRNA	FALSE
liver_isoform	liver_ENSMUST00000267204	25.4505	7.69231e-05	0.000117691	0.000158831	4	62.1366	60.0069	62.3272	TRUE	UNCHS011466	TRUE	0.0793036	-0.348538	0.492975	0.377145	0.206948	-0.254672	-0.218938	-0.334224	~GenLit+Sex*Diet	none	F_M	HC_HF	1157	ENSMUST00000267204	ENSMUSG00000124961	4	61.3582	61.5304	1			lncRNA	FALSE
liver_isoform	liver_ENSMUST00000267217	14.9259	7.69231e-05	0.000117691	0.000158831	4	62.1366	59.4425	62.3016	TRUE	UNCHS011466	TRUE	-0.0155181	-0.149083	0.282457	0.23486	0.231951	0.0602904	-0.26598	-0.378978	~GenLit+Sex*Diet	none	F_M	HC_HF	1157	ENSMUST00000267217	ENSMUSG00000124961	4	61.3582	61.5304	1			lncRNA	FALSE
liver_isoform	liver_ENSMUST00000267254	7.83692	0.0576154	0.0643209	0.401724	2	14.9609	11.5682	141.754	FALSE	UNCHS004053	TRUE	-0.1376	-0.195529	-0.19984	0.542948	-0.0538081	0.0695668	0.0609416	-0.0866792	~GenLit+Sex*Diet	none	F_M	HC_HF	1157	ENSMUST00000267254	ENSMUSG00000124961	4	61.3582	61.5304	1			lncRNA	FALSE
liver_isoform	liver_ENSMUST00000267273	28.4234	7.69231e-05	0.000117691	0.000158831	4	59.3686	58.8024	59.6492	TRUE	UNCHS011433	TRUE	-0.372478	-0.0827772	0.19661	0.349918	0.44737	0.241613	0.0218303	-0.802086	~GenLit+Sex*Diet	none	F_M	HC_HF	1157	ENSMUST00000267273	ENSMUSG00000124961	4	61.3582	61.5304	1			lncRNA	FALSE
liver_isoform	liver_ENSMUST00000267251	9.44541	0.00169231	0.00238271	0.0760045	4	59.3706	58.8024	62.1287	TRUE	UNC7345072	TRUE	0.0680798	0.244841	0.104612	0.189197	0.107925	-0.29861	-0.236058	-0.179987	~GenLit+Sex*Diet	none	F_M	HC_HF	1157	ENSMUST00000267251	ENSMUSG00000124961	4	61.3582	61.5304	1			lncRNA	FALSE
liver_isoform	liver_ENSMUST00000267274	12.6114	7.69231e-05	0.000117691	0.000158831	4	59.8467	59.4534	62.1383	TRUE	UNCHS011455	TRUE	-0.0953719	-0.115656	0.494745	0.110346	0.240348	-0.26011	-0.307132	-0.0671704	~GenLit+Sex*Diet	none	F_M	HC_HF	1157	ENSMUST00000267274	ENSMUSG00000124961	4	61.3582	61.5304	1			lncRNA	FALSE
liver_isoform	liver_ENSMUST00000267256	23.7275	7.69231e-05	0.000117691	0.000158831	4	59.8498	59.8467	62.1287	TRUE	UNCHS011456	TRUE	-0.0490237	-0.126728	0.608434	0.220457	0.446395	-0.607077	-0.456263	-0.0361925	~GenLit+Sex*Diet	none	F_M	HC_HF	1157	ENSMUST00000267256	ENSMUSG00000124961	4	61.3582	61.5304	1			lncRNA	FALSE
liver_isoform	liver_ENSMUST00000267238	71.2443	7.69231e-05	0.000117691	0.000158831	4	60.0069	59.8498	61.7826	TRUE	JAX00223535	TRUE	-0.153253	1.16958	-0.170157	-0.137169	-0.101299	-0.161933	-0.212465	-0.233301	~GenLit+Sex*Diet	none	F_M	HC_HF	1157	ENSMUST00000267238	ENSMUSG00000124961	4	61.3582	61.5304	1			lncRNA	FALSE
liver_isoform	liver_ENSMUST00000267242	90.4458	7.69231e-05	0.000117691	0.000158831	4	61.7754	61.7754	62.0176	TRUE	UNCHS011459	TRUE	0.332076	-0.818294	0.921362	0.652986	0.913023	-0.755088	-0.660179	-0.585887	~GenLit+Sex*Diet	none	F_M	HC_HF	1157	ENSMUST00000267242	ENSMUSG00000124961	4	61.3582	61.5304	1			lncRNA	FALSE
liver_isoform	liver_ENSMUST00000267265	18.44	7.69231e-05	0.000117691	0.000158831	4	61.7826	59.7325	62.0418	TRUE	JAX00552420	TRUE	-0.17505	0.502225	-0.0806075	0.117401	0.0186415	-0.126754	-0.068179	-0.187676	~GenLit+Sex*Diet	none	F_M	HC_HF	1157	ENSMUST00000267265	ENSMUSG00000124961	4	61.3582	61.5304	1			lncRNA	FALSE
liver_isoform	liver_ENSMUST00000267263	26.2197	7.69231e-05	0.000117691	0.000158831	4	62.0176	59.7048	62.1133	TRUE	JAX00119591	TRUE	-0.226377	0.651275	-0.01013	0.101542	0.0131	-0.172801	-0.172842	-0.183767	~GenLit+Sex*Diet	none	F_M	HC_HF	1157	ENSMUST00000267263	ENSMUSG00000124961	4	61.3582	61.5304	1			lncRNA	FALSE
liver_isoform	liver_ENSMUST00000267254	10.4004	0.000230769	0.000343726	0.00312931	4	62.1287	59.6492	62.2515	TRUE	UNCHS011465	TRUE	-0.0801402	0.354066	0.109925	-0.111345	-0.077516	-0.0954924	-0.158689	0.0591908	~GenLit+Sex*Diet	none	F_M	HC_HF	1157	ENSMUST00000267254	ENSMUSG00000124961	4	61.3582	61.5304	1			lncRNA	FALSE
liver_isoform	liver_ENSMUST00000267395	14.1408	7.69231e-05	0.000117691	0.000158831	11	85.1906	84.7321	85.7553	TRUE	JAX00029865	TRUE	-0.0295208	0.0464969	0.178102	0.0485291	0.214027	-0.442898	-0.217685	0.202948	~GenLit+Sex*Diet	none	F_M	HC_HF	1157	ENSMUST00000267395	ENSMUSG00000124971	11	85.7211	85.7224	1			lncRNA	TRUE
liver_isoform	liver_ENSMUST00000267394	7.60587	0.0847692	0.0881211	0.593263	19	25.1218	24.0691	26.7582	TRUE	UNC30108070	TRUE	-0.05339	-0.167595	-0.051055	-0.0583643	-0.0175556	0.256785	0.252587	-0.161412	~GenLit+Sex*Diet	none	F_M	HC_HF	1157	ENSMUST00000267394	ENSMUSG00000124970	19	24.4549	24.4759	1			lncRNA	TRUE
liver_isoform	liver_ENSMUST00000267341	12.6967	7.69231e-05	0.000117691	0.000158831	4	59.7325	59.6049	62.1287	TRUE	UNCHS011452	TRUE	-0.169802	0.458968	0.164637	0.0935111	0.141096	-0.392898	-0.0687053	-0.226807	~GenLit+Sex*Diet	none	F_M	HC_HF	1157	ENSMUST00000267341	ENSMUSG00000124961	4	61.3582	61.5304	1			lncRNA	FALSE
liver_isoform	liver_ENSMUST00000267296	23.3811	7.69231e-05	0.000117691	0.000158831	4	59.8467	59.8116	61.7826	TRUE	UNCHS011455	TRUE	-0.157496	-0.00711605	0.521312	0.444563	0.388504	-0.590221	-0.523172	-0.0763745	~GenLit+Sex*Diet	none	F_M	HC_HF	1157	ENSMUST00000267296	ENSMUSG00000124961	4	61.3582	61.5304	1			lncRNA	FALSE
liver_isoform	liver_ENSMUST00000267278	22.7495	7.69231e-05	0.000117691	0.000158831	4	59.8498	59.8467	62.1221	TRUE	UNCHS011456	TRUE	0.0254448	-0.375864	0.413594	0.34543	0.373124	-0.438214	-0.417883	0.0743688	~GenLit+Sex*Diet	none	F_M	HC_HF	1157	ENSMUST00000267278	ENSMUSG00000124961	4	61.3582	61.5304	1			lncRNA	FALSE
liver_isoform	liver_ENSMUST00000267329	27.4861	7.69231e-05	0.000117691	0.000158831	4	62.1287	59.8467	62.1287	TRUE	UNCHS011465	TRUE	0.101733	-0.414288	0.522955	0.259381	0.546702	-0.598403	-0.425821	0.00774082	~GenLit+Sex*Diet	none	F_M	HC_HF	1157	ENSMUST00000267329	ENSMUSG00000124961	4	61.3582	61.5304	1			lncRNA	FALSE
liver_isoform	liver_ENSMUST00000267339	65.5226	7.69231e-05	0.000117691	0.000158831	4	62.1287	59.8467	62.1683	TRUE	UNCHS011465	TRUE	-0.051054	-0.653832	0.429061	0.440265	0.452323	0.964663	-0.727056	-0.854371	~GenLit+Sex*Diet	none	F_M	HC_HF	1157	ENSMUST00000267339	ENSMUSG00000124961	4	61.3582	61.5304	1			lncRNA	FALSE
liver_isoform	liver_ENSMUST00000267563	7.66544	0.0750769	0.0796886	0.486753	10	68.1601	68.1102	68.5937	FALSE	UNC18155822	TRUE	-0.0426506	-0.0451827	-0.152518	-0.0727155	-0.1642	0.0189121	0.287136	0.171219	~GenLit+Sex*Diet	none	F_M	HC_HF	1157	ENSMUST00000267563	ENSMUSG00000124993	6	29.765	29.7682	-1			lncRNA	TRUE
liver_isoform	liver_ENSMUST00000267456	7.74909	0.0654615	0.0713328	0.428436	11	63.1467	63.0366	63.524	FALSE	UNC19775371	TRUE	0.0513626	-0.0152728	0.0852489	-0.258887	0.40001	-0.0235683	0.203759	-0.442651	~GenLit+Sex*Diet	none	F_M	HC_HF	1157	ENSMUST00000267456	ENSMUSG00000124980	13	92.6206	92.6403	1			lncRNA	TRUE
liver_isoform	liver_ENSMUST00000267454	11.7884	7.69231e-05	0.000117691	0.000158831	13	91.5263	91.5243	92.911	TRUE	UNCHS036718	TRUE	0.309142	0.0766277	0.100197	0.127629	-0.150696	-0.521619	-0.241883	0.300601	~GenLit+Sex*Diet	none	F_M	HC_HF	1157	ENSMUST00000267454	ENSMUSG00000124980	13	92.6206	92.6403	1			lncRNA	FALSE
liver_isoform	liver_ENSMUST00000267456	20.7806	7.69231e-05	0.000117691	0.000158831	13	92.6225	92.4321	92.911	TRUE	UNCHS036745	TRUE	0.311056	0.232075	0.238464	0.33323	0.464407	-1.04274	-0.625836	0.0893389	~GenLit+Sex*Diet	none	F_M	HC_HF	1157	ENSMUST00000267456	ENSMUSG00000124980	13	92.6206	92.6403	1			lncRNA	TRUE
liver_isoform	liver_ENSMUST00000267586	8.73458	0.0112308	0.0147734	0.229478	16	78.9742	78.8772	79.987	FALSE	UNCHS043168	TRUE	0.133689	0.153966	-0.129524	-0.0758481	0.259391	-0.177731	-0.073887	-0.0900569	~GenLit+Sex*Diet	none	F_M	HC_HF	1157	ENSMUST00000267586	ENSMUSG00000124997	17	84.4672	84.4911	-1			lncRNA	TRUE
liver_isoform	liver_ENSMUST00000267412	43.8637	7.69231e-05	0.000117691	0.000158831	17	5.06179	4.84861	5.43663	TRUE	UNC27510238	TRUE	0.550769	0.748779	-0.0115792	-0.551672	0.350493	-0.537675	-0.379872	-0.169243	~GenLit+Sex*Diet	none	F_M	HC_HF	1157	ENSMUST00000267412	ENSMUSG00000124977	17	4.95857	4.96376	1	Gm34507	Gm34507-201	lncRNA	FALSE
liver_isoform	liver_ENSMUST00000267423	7.68697	0.0721538	0.0771883	0.465134	17	5.10342	3.91751	5.73276	TRUE	UNCHS043553	TRUE	-0.241367	-0.226841	0.223233	0.170503	-0.117458	-0.0193424	0.18842	0.022853	~GenLit+Sex*Diet	none	F_M	HC_HF	1157	ENSMUST00000267423	ENSMUSG00000124977	17	4.95857	4.96376	1	Gm34507	Gm34507-212	lncRNA	FALSE
liver_isoform	liver_ENSMUST00000267425	67.1788	7.69231e-05	0.000117691	0.000158831	17	5.43663	4.67579	5.43663	TRUE	UNC27516043	TRUE	-0.526078	-0.488858	-0.398791	1.17845	-0.212751	-0.454885	1.16643	-0.263516	~GenLit+Sex*Diet	none	F_M	HC_HF	1157	ENSMUST00000267425	ENSMUSG00000124977	17	4.95857	4.96376	1	Gm34507	Gm34507-214	lncRNA	TRUE
liver_isoform	liver_ENSMUST00000135963	11.8419	7.69231e-05	0.000117691	0.000158831	11	82.5273	82.1603	83.3274	TRUE	UNC20012954	TRUE	0.228395	0.010729	0.359075	0.0120557	-0.188043	-0.339606	-0.290456	0.207851	~GenLit+Sex*Diet	none	F_M	HC_HF	1157	ENSMUST00000135963	ENSMUSG00000018841	11	82.7673	82.7814	-1	Rad51d	Rad51d-205	nonsense_mediated_decay	FALSE	R51H3, Rad51l3	ENSG00000185379	RAD51D	1
liver_isoform	liver_ENSMUST00000018988	19.7261	7.69231e-05	0.000117691	0.000158831	11	82.6887	82.5273	83.2551	TRUE	UNC20015496	TRUE	-0.298229	0.00499561	-0.0887836	-0.0312538	0.133269	0.75918	-0.462747	-0.0164311	~GenLit+Sex*Diet	none	F_M	HC_HF	1157	ENSMUST00000018988	ENSMUSG00000018844	11	82.7829	82.7916	1	Fndc8	Fndc8-201	protein_coding	TRUE	4930466G16Rik	ENSG00000073598	FNDC8	1
liver_isoform	liver_ENSMUST00000100718	20.7294	7.69231e-05	0.000117691	0.000158831	11	82.8392	82.6887	83.294	TRUE	UNC20017472	TRUE	0.134002	-0.179498	0.0852931	-0.00886394	-0.218734	-0.74881	0.810491	0.12612	~GenLit+Sex*Diet	none	F_M	HC_HF	1157	ENSMUST00000100718	ENSMUSG00000018841	11	82.7673	82.7814	-1	Rad51d	Rad51d-204	nonsense_mediated_decay	FALSE	R51H3, Rad51l3	ENSG00000185379	RAD51D	1
liver_isoform	liver_ENSMUST00000018989	234.589	7.69231e-05	0.000117691	0.000158831	11	82.8392	82.6887	82.8431	TRUE	UNC20017472	TRUE	-0.676138	0.269255	-0.435096	0.352146	2.66926	-1.28148	-0.892517	-0.005425	~GenLit+Sex*Diet	none	F_M	HC_HF	1157	ENSMUST00000018989	ENSMUSG00000018845	11	82.8014	82.8342	1	Unc45b	Unc45b-201	protein_coding	FALSE	Cmya4, D230041A13Rik, UNC45	ENSG00000141161	UNC45B	1
liver_isoform	liver_ENSMUST00000018985	62.1794	7.69231e-05	0.000117691	0.000158831	11	82.9237	82.7476	83.3753	TRUE	UNC20019015	TRUE	0.10374	-0.249601	-0.0714141	-0.566162	-0.605363	-0.93003	2.33092	-0.012089	~GenLit+Sex*Diet	none	F_M	HC_HF	1157	ENSMUST00000018985	ENSMUSG00000018841	11	82.7673	82.7814	-1	Rad51d	Rad51d-201	protein_coding	TRUE	R51H3, Rad51l3	ENSG00000185379	RAD51D	1
liver_isoform	liver_ENSMUST00000146053	21.454	7.69231e-05	0.000117691	0.000158831	11	83.7527	82.0694	84.2813	TRUE	UNC20028753	TRUE	-0.563868	-0.119619	-0.333525	0.564533	0.408282	-0.31759	0.653803	-0.292014	~GenLit+Sex*Diet	none	F_M	HC_HF	1157	ENSMUST00000146053	ENSMUSG00000018841	11	82.7673	82.7814	-1	Rad51d	Rad51d-206	nonsense_mediated_decay	FALSE	R51H3, Rad51l3	ENSG00000185379	RAD51D	1
liver_isoform	liver_ENSMUST00000018989	8.14419	0.0330769	0.0396928	0.357147	17	46.8302	46.4124	48.728	FALSE	UNC27931524	TRUE	-0.0685883	0.250622	0.0860055	-0.272399	-0.0757076	0.327007	0.0314644	-0.278404	~GenLit+Sex*Diet	none	F_M	HC_HF	1157	ENSMUST00000018989	ENSMUSG00000018845	11	82.8014	82.8342	1	Unc45b	Unc45b-201	protein_coding	FALSE	Cmya4, D230041A13Rik, UNC45	ENSG00000141161	UNC45B	1
liver_isoform	liver_ENSMUST00000267719	7.7114	0.0698462	0.075203	0.45066	12	6.99102	5.30302	8.34524	FALSE	UNCHS032710	TRUE	-0.0641838	-0.0422201	-0.236879	0.0310656	-0.00821905	0.292148	-0.0897929	0.118081	~GenLit+Sex*Diet	none	F_M	HC_HF	1157	ENSMUST00000267719	ENSMUSG00000125036	2	5.31982	5.32231	1			lncRNA	TRUE
liver_isoform	liver_ENSMUST00000267755	34.3182	7.69231e-05	0.000117691	0.000158831	13	103.573	103.399	103.755	TRUE	JAX00368733	TRUE	0.456256	-0.180079	-0.103794	0.635793	-0.15615	-0.249253	-0.174038	-0.228736	~GenLit+Sex*Diet	none	F_M	HC_HF	1157	ENSMUST00000267755	ENSMUSG00000125040	13	103.632	103.714	1			lncRNA	FALSE
liver_isoform	liver_ENSMUST00000267714	8.62604	0.0138462	0.0179865	0.248192	13	55.1802	54.9885	58.1825	TRUE	UNC22640070	TRUE	-0.0857874	0.304274	-0.0215978	-0.0722032	0.0332912	-0.0858759	-0.196304	0.124204	~GenLit+Sex*Diet	none	F_M	HC_HF	1157	ENSMUST00000267714	ENSMUSG00000125032	13	55.3382	55.3389	1			lncRNA	TRUE
liver_isoform	liver_ENSMUST00000267656	34.6987	7.69231e-05	0.000117691	0.000158831	17	34.07	33.9356	34.3796	TRUE	JAX00436685	TRUE	-0.10063	0.671003	0.506291	-0.388874	-0.035646	-0.0559074	-0.21451	-0.381727	~GenLit+Sex*Diet	none	F_M	HC_HF	1157	ENSMUST00000267656	ENSMUSG00000125016	17	34.2214	34.239	-1			lncRNA	TRUE
liver_isoform	liver_ENSMUST00000267719	14.4826	7.69231e-05	0.000117691	0.000158831	2	5.64276	5.61305	6.20604	TRUE	UNC2500781	TRUE	0.189496	0.373763	-0.114487	0.210934	0.108894	-0.240935	-0.295363	-0.232302	~GenLit+Sex*Diet	none	F_M	HC_HF	1157	ENSMUST00000267719	ENSMUSG00000125036	2	5.31982	5.32231	1			lncRNA	TRUE
liver_isoform	liver_ENSMUST00000267658	15.1531	7.69231e-05	0.000117691	0.000158831	4	48.0244	47.1479	48.2889	TRUE	UNCHS011210	TRUE	-0.156365	-0.101477	-0.229197	-0.0491341	-0.0396762	0.29879	0.389022	-0.111963	~GenLit+Sex*Diet	none	F_M	HC_HF	1157	ENSMUST00000267658	ENSMUSG00000125018	4	47.9462	47.949	-1			lncRNA	TRUE
liver_isoform	liver_ENSMUST00000267673	34.4538	7.69231e-05	0.000117691	0.000158831	X	18.9113	17.6707	19.0617	TRUE	JAX00177636	TRUE	0.0202793	0.270675	0.259585	0.320113	-0.115492	-0.742585	-0.628778	0.616203	~GenLit+Sex*Diet	none	F_M	HC_HF	1157	ENSMUST00000267673	ENSMUSG00000125022	X	18.2617	18.2686	-1			lncRNA	TRUE
liver_isoform	liver_ENSMUST00000267674	18.9028	7.69231e-05	0.000117691	0.000158831	X	18.9113	16.6515	19.0141	TRUE	JAX00177636	TRUE	-0.0836988	0.243932	0.0737949	0.280359	-0.0203958	-0.513916	-0.36084	0.380765	~GenLit+Sex*Diet	none	F_M	HC_HF	1157	ENSMUST00000267674	ENSMUSG00000125022	X	18.2617	18.2686	-1			lncRNA	FALSE
liver_isoform	liver_ENSMUST00000267786	14.6289	7.69231e-05	0.000117691	0.000158831	18	73.6742	73.4074	74.1024	TRUE	UNC29589146	TRUE	-0.121248	0.0880295	-0.0968009	0.0830141	-0.131621	0.392996	-0.00364129	-0.210729	~GenLit+Sex*Diet	none	F_M	HC_HF	1157	ENSMUST00000267786	ENSMUSG00000125047	18	74.2224	74.2438	1			lncRNA	FALSE
liver_isoform	liver_ENSMUST00000267791	11.65	7.69231e-05	0.000117691	0.000158831	18	74.044	73.6425	75.0035	TRUE	JAX00085055	TRUE	0.0308516	-0.218938	-0.11832	0.0253735	-0.234407	-0.0151233	0.74586	-0.215296	~GenLit+Sex*Diet	none	F_M	HC_HF	1157	ENSMUST00000267791	ENSMUSG00000125047	18	74.2224	74.2438	1			lncRNA	FALSE
liver_isoform	liver_ENSMUST00000267789	16.7805	7.69231e-05	0.000117691	0.000158831	18	74.202	74.1024	74.5858	TRUE	UNCHS046730	TRUE	-0.0374655	0.0752358	0.00782607	0.0537574	-0.1436	0.391206	-0.375376	0.0284168	~GenLit+Sex*Diet	none	F_M	HC_HF	1157	ENSMUST00000267789	ENSMUSG00000125047	18	74.2224	74.2438	1			lncRNA	FALSE
liver_isoform	liver_ENSMUST00000267790	96.2744	7.69231e-05	0.000117691	0.000158831	18	74.202	74.1024	74.202	TRUE	UNCHS046730	TRUE	-0.212254	-0.407861	-0.295227	-0.000585204	-0.021417	-1.0684	2.03525	-0.0295091	~GenLit+Sex*Diet	none	F_M	HC_HF	1157	ENSMUST00000267790	ENSMUSG00000125047	18	74.2224	74.2438	1			lncRNA	TRUE
liver_isoform	liver_ENSMUST00000267792	23.7265	7.69231e-05	0.000117691	0.000158831	18	74.5413	74.1024	74.5858	TRUE	JAX00465012	TRUE	-0.123955	-0.138201	-0.123855	-0.0298227	-0.191365	0.606372	0.344782	-0.343955	~GenLit+Sex*Diet	none	F_M	HC_HF	1157	ENSMUST00000267792	ENSMUSG00000125047	18	74.2224	74.2438	1			lncRNA	FALSE
liver_isoform	liver_ENSMUST00000267766	8.36663	0.0216923	0.0271224	0.303097	4	149.613	148.936	152.818	FALSE	UNC8436434	TRUE	-0.159826	-0.11996	-0.0899466	0.423172	0.0257883	-0.1633	0.106342	-0.0222694	~GenLit+Sex*Diet	none	F_M	HC_HF	1157	ENSMUST00000267766	ENSMUSG00000125043	17	84.4885	84.4904	1			lncRNA	TRUE
liver_isoform	liver_ENSMUST00000267766	7.69024	0.0720769	0.0771535	0.464616	8	103.513	8.16416	115.726	FALSE	UNC15402262	TRUE	0.0815715	0.0610286	-0.131646	0.0268441	0.192974	0.0852736	-0.139398	-0.176648	~GenLit+Sex*Diet	none	F_M	HC_HF	1157	ENSMUST00000267766	ENSMUSG00000125043	17	84.4885	84.4904	1			lncRNA	TRUE
liver_isoform	liver_ENSMUST00000267841	75.0214	7.69231e-05	0.000117691	0.000158831	19	7.32525	7.24077	7.55522	TRUE	UNC29860444	TRUE	0.626141	0.501612	0.382188	0.187158	0.525045	-0.874523	-0.951265	-0.396356	~GenLit+Sex*Diet	none	F_M	HC_HF	1157	ENSMUST00000267841	ENSMUSG00000125058	19	7.41518	7.47224	-1			lncRNA	FALSE
liver_isoform	liver_ENSMUST00000267804	9.85257	0.000923077	0.00133465	0.0343114	4	47.0139	46.7004	47.5937	TRUE	UNC7184812	TRUE	-0.00223965	0.159324	0.0400398	-0.0924157	0.143433	0.110207	-0.463526	0.105177	~GenLit+Sex*Diet	none	F_M	HC_HF	1157	ENSMUST00000267804	ENSMUSG00000125050	4	46.8639	46.8778	1			lncRNA	FALSE
liver_isoform	liver_ENSMUST00000267805	8.69725	0.0122308	0.0160295	0.236829	4	49.5354	46.6239	52.9953	TRUE	UNCHS011249	TRUE	-0.0398822	-0.249652	-0.0271047	-0.239896	0.231286	-0.0812265	0.344445	0.0620311	~GenLit+Sex*Diet	none	F_M	HC_HF	1157	ENSMUST00000267805	ENSMUSG00000125050	4	46.8639	46.8778	1			lncRNA	FALSE
liver_isoform	liver_ENSMUST00000267804	7.55456	0.0925385	0.0944587	0.735627	8	40.7989	36.6083	41.8648	FALSE	JAX00666544	TRUE	0.173359	0.0352416	-0.301662	-0.173961	-0.0192139	0.230728	0.305969	-0.25046	~GenLit+Sex*Diet	none	F_M	HC_HF	1157	ENSMUST00000267804	ENSMUSG00000125050	4	46.8639	46.8778	1			lncRNA	FALSE
liver_isoform	liver_ENSMUST00000267920	156.697	7.69231e-05	0.000117691	0.000158831	13	103.567	103.459	103.611	TRUE	UNC23256846	TRUE	1.04642	-0.387572	-0.251244	1.18408	-0.239696	-0.470823	-0.507367	-0.373802	~GenLit+Sex*Diet	none	F_M	HC_HF	1157	ENSMUST00000267920	ENSMUSG00000125084	13	103.682	103.728	-1			lncRNA	TRUE
liver_isoform	liver_ENSMUST00000267864	92.1968	7.69231e-05	0.000117691	0.000158831	17	34.3796	34.1396	34.3796	TRUE	UNC27802572	TRUE	2.04457	-0.0893319	-0.253549	-0.131434	-0.551082	-0.472821	-0.327139	-0.219216	~GenLit+Sex*Diet	none	F_M	HC_HF	1157	ENSMUST00000267864	ENSMUSG00000125064	17	34.1415	34.1501	-1			lncRNA	TRUE
liver_isoform	liver_ENSMUST00000267866	37.919	7.69231e-05	0.000117691	0.000158831	17	34.3796	34.1396	34.3796	TRUE	UNC27802572	TRUE	-0.0993436	0.602418	0.497822	-0.241305	0.00772964	-0.290699	-0.186635	-0.289988	~GenLit+Sex*Diet	none	F_M	HC_HF	1157	ENSMUST00000267866	ENSMUSG00000125064	17	34.1415	34.1501	-1			lncRNA	FALSE
liver_isoform	liver_ENSMUST00000268072	14.8856	7.69231e-05	0.000117691	0.000158831	6	50.3045	48.957	50.7843	TRUE	JAX00609565	TRUE	-0.0424504	0.134987	0.0127699	-0.0698864	-0.146709	-0.147576	0.491132	-0.232267	~GenLit+Sex*Diet	none	F_M	HC_HF	1157	ENSMUST00000268072	ENSMUSG00000125110	6	50.0188	50.0207	-1			lncRNA	TRUE
liver_isoform	liver_ENSMUST00000268073	18.361	7.69231e-05	0.000117691	0.000158831	6	50.4788	49.7166	50.483	TRUE	UNCHS017295	TRUE	0.027538	0.0874938	-0.00221518	-0.0261649	0.0316193	-0.34958	0.697519	-0.466211	~GenLit+Sex*Diet	none	F_M	HC_HF	1157	ENSMUST00000268073	ENSMUSG00000125110	6	50.0188	50.0207	-1			lncRNA	FALSE
liver_isoform	liver_ENSMUST00000268081	9.68975	0.00107692	0.00153332	0.0397892	8	80.0794	80.0794	80.0794	FALSE	UNCHS023457	TRUE	0.0183155	0.0383052	-0.00793812	0.00452911	-0.00976478	-0.0349752	-0.00849644	2.48007e-05	~GenLit+Sex*Diet	none	F_M	HC_HF	1157	ENSMUST00000268081	ENSMUSG00000125113	7	34.6514	34.6533	-1			lncRNA	TRUE
liver_isoform	liver_ENSMUST00000268220	24.4674	7.69231e-05	0.000117691	0.000158831	13	60.669	60.5655	60.8884	TRUE	UNCHS036182	TRUE	-0.360792	0.0211647	1.05496	0.194609	0.0687377	0.229218	-0.700049	-0.507849	~GenLit+Sex*Diet	none	F_M	HC_HF	1157	ENSMUST00000268220	ENSMUSG00000125138	13	60.8343	60.8361	1			lncRNA	TRUE
liver_isoform	liver_ENSMUST00000268159	99.3708	7.69231e-05	0.000117691	0.000158831	17	29.4518	29.4283	29.6058	TRUE	UNC27743634	TRUE	-1.03487	0.828172	-0.347097	1.00657	0.501665	-0.514457	-1.13633	0.696356	~GenLit+Sex*Diet	none	F_M	HC_HF	1157	ENSMUST00000268159	ENSMUSG00000125128	17	29.4714	29.4746	1			lncRNA	TRUE
liver_isoform	liver_ENSMUST00000268218	409.013	7.69231e-05	0.000117691	0.000158831	17	33.9432	33.9432	33.9432	FALSE	UNCHS044176	TRUE	0.443697	-1.27194	-1.24402	0.43351	1.67734	2.58504	-1.30816	-1.31546	~GenLit+Sex*Diet	none	F_M	HC_HF	1157	ENSMUST00000268218	ENSMUSG00000125136	19	7.37481	7.3765	1			lncRNA	TRUE
liver_isoform	liver_ENSMUST00000268092	16.7022	7.69231e-05	0.000117691	0.000158831	17	56.4059	56.3253	57.2921	TRUE	UNC28067656	TRUE	0.278618	0.205249	-0.0112261	-0.209236	0.116572	-0.343511	-0.329652	0.293185	~GenLit+Sex*Diet	none	F_M	HC_HF	1157	ENSMUST00000268092	ENSMUSG00000125117	17	57.2949	57.2973	-1			lncRNA	FALSE
liver_isoform	liver_ENSMUST00000268089	56.7537	7.69231e-05	0.000117691	0.000158831	17	57.2921	57.2007	57.2921	TRUE	UNC28076033	TRUE	0.321112	0.369564	-0.480127	-0.432376	0.712912	-0.684295	-0.447537	0.640747	~GenLit+Sex*Diet	none	F_M	HC_HF	1157	ENSMUST00000268089	ENSMUSG00000125117	17	57.2949	57.2973	-1			lncRNA	FALSE
liver_isoform	liver_ENSMUST00000268091	35.0855	7.69231e-05	0.000117691	0.000158831	17	57.2921	56.8055	57.2921	TRUE	UNC28076033	TRUE	0.370988	0.368817	-0.425277	-0.435054	0.417305	-0.364597	-0.292073	0.35989	~GenLit+Sex*Diet	none	F_M	HC_HF	1157	ENSMUST00000268091	ENSMUSG00000125117	17	57.2949	57.2973	-1			lncRNA	FALSE
liver_isoform	liver_ENSMUST00000268267	14.7087	7.69231e-05	0.000117691	0.000158831	19	25.0625	24.7762	25.0625	TRUE	UNC30106772	TRUE	-0.0477333	0.278721	0.046672	0.0847993	0.233142	-0.147845	-0.261037	-0.186719	~GenLit+Sex*Diet	none	F_M	HC_HF	1157	ENSMUST00000268267	ENSMUSG00000125143	19	24.8771	24.8824	1			lncRNA	FALSE
liver_isoform	liver_ENSMUST00000268352	103.889	7.69231e-05	0.000117691	0.000158831	7	34.663	34.443	34.7617	TRUE	UNC12608298	TRUE	-0.516208	-0.485224	-0.603635	1.17727	1.12219	-0.781214	0.668982	-0.582158	~GenLit+Sex*Diet	none	F_M	HC_HF	1157	ENSMUST00000268352	ENSMUSG00000125148	7	34.7279	34.7287	-1			lncRNA	TRUE
liver_isoform	liver_ENSMUST00000268647	9.26932	0.00330769	0.0045781	0.159469	10	123.565	122.969	123.615	TRUE	JAX00301227	TRUE	-0.0374599	0.0994462	0.244614	0.0744279	0.0887426	-0.224319	-0.188145	-0.0573056	~GenLit+Sex*Diet	none	F_M	HC_HF	1157	ENSMUST00000268647	ENSMUSG00000125181	10	122.292	122.296	1			lncRNA	TRUE
liver_isoform	liver_ENSMUST00000268679	12.547	7.69231e-05	0.000117691	0.000158831	10	68.0294	67.2765	69.6133	TRUE	UNC18154596	TRUE	0.245491	-0.2943	0.235236	0.306802	-0.219515	0.100838	-0.18471	-0.189842	~GenLit+Sex*Diet	none	F_M	HC_HF	1157	ENSMUST00000268679	ENSMUSG00000125187	10	67.9919	68.0078	1			lncRNA	FALSE
liver_isoform	liver_ENSMUST00000268598	10.1698	0.000461538	0.000681482	0.0225548	11	121.133	120.59	121.391	TRUE	JAX00323754	TRUE	-0.122103	0.021169	0.086682	0.292369	0.0194564	0.26354	-0.440245	-0.120869	~GenLit+Sex*Diet	none	F_M	HC_HF	1157	ENSMUST00000268598	ENSMUSG00000125176	11	121.211	121.211	1			lncRNA	TRUE
liver_isoform	liver_ENSMUST00000268831	9.12189	0.00492308	0.00674528	0.187485	14	67.0595	66.9683	70.4327	TRUE	UNCHS038614	TRUE	-0.246821	0.137291	-0.0862256	-0.0690871	0.0888888	0.395686	-0.144549	-0.075183	~GenLit+Sex*Diet	none	F_M	HC_HF	1157	ENSMUST00000268831	ENSMUSG00000125206	14	68.6017	68.6993	-1			lncRNA	FALSE
liver_isoform	liver_ENSMUST00000268830	24.8673	7.69231e-05	0.000117691	0.000158831	14	68.5642	68.4873	68.8108	TRUE	UNCHS038640	TRUE	0.0769448	0.308868	-0.116333	0.0044386	0.150121	-0.153996	-0.638359	0.368315	~GenLit+Sex*Diet	none	F_M	HC_HF	1157	ENSMUST00000268830	ENSMUSG00000125206	14	68.6017	68.6993	-1			lncRNA	TRUE
liver_isoform	liver_ENSMUST00000268598	7.57291	0.0893077	0.0917582	0.668477	15	79.3917	38.7581	80.3259	FALSE	UNCHS040969	TRUE	0.203718	0.0843673	0.0356963	-0.160259	0.204485	-0.0308336	-0.095242	-0.241932	~GenLit+Sex*Diet	none	F_M	HC_HF	1157	ENSMUST00000268598	ENSMUSG00000125176	11	121.211	121.211	1			lncRNA	TRUE
liver_isoform	liver_ENSMUST00000268595	119.201	7.69231e-05	0.000117691	0.000158831	17	34.3214	34.1396	34.3796	TRUE	UNC27801762	TRUE	-0.465868	1.17344	1.28623	-0.581004	0.104611	-0.595512	-0.633654	-0.288243	~GenLit+Sex*Diet	none	F_M	HC_HF	1157	ENSMUST00000268595	ENSMUSG00000125175	17	34.218	34.2222	1			lncRNA	FALSE
liver_isoform	liver_ENSMUST00000268596	57.9528	7.69231e-05	0.000117691	0.000158831	17	35.9175	35.5076	36.1951	TRUE	backupUNC170076641	TRUE	1.04174	-0.344866	-0.447738	-0.838179	-0.412777	0.383724	0.776573	-0.158479	~GenLit+Sex*Diet	none	F_M	HC_HF	1157	ENSMUST00000268596	ENSMUSG00000125175	17	34.218	34.2222	1			lncRNA	TRUE
liver_isoform	liver_ENSMUST00000268596	7.9148	0.0505385	0.057531	0.386929	8	95.2299	93.4714	95.3299	FALSE	UNC15286183	TRUE	0.204395	0.0410729	-0.275521	0.373395	-0.0871964	0.119938	-0.198847	-0.177237	~GenLit+Sex*Diet	none	F_M	HC_HF	1157	ENSMUST00000268596	ENSMUSG00000125175	17	34.218	34.2222	1			lncRNA	TRUE
liver_isoform	liver_ENSMUST00000269199	19.2403	7.69231e-05	0.000117691	0.000158831	15	77.2908	76.8771	77.5176	TRUE	UNC25923274	TRUE	0.407179	0.191704	0.167855	-0.332804	-0.249935	-0.274389	-0.338565	0.428955	~GenLit+Sex*Diet	none	F_M	HC_HF	1157	ENSMUST00000269199	ENSMUSG00000125264	15	77.2619	77.2649	1			lncRNA	TRUE
liver_isoform	liver_ENSMUST00000269199	7.51616	0.099	0.0996081	0.915215	19	23.8188	23.3716	23.8188	FALSE	UNCHS047381	TRUE	0.119091	-0.282535	-0.301173	0.0344469	0.0380775	0.267531	-0.0940185	0.218581	~GenLit+Sex*Diet	none	F_M	HC_HF	1157	ENSMUST00000269199	ENSMUSG00000125264	15	77.2619	77.2649	1			lncRNA	TRUE
liver_isoform	liver_ENSMUST00000268832	7.62934	0.0806154	0.0845589	0.540004	3	100.956	98.0904	100.959	FALSE	JAX00531888	TRUE	-0.0750184	-0.167837	0.102435	0.164196	-0.212069	-0.00858572	0.221547	-0.0246677	~GenLit+Sex*Diet	none	F_M	HC_HF	1157	ENSMUST00000268832	ENSMUSG00000125206	14	68.6017	68.6993	-1			lncRNA	FALSE
liver_isoform	liver_ENSMUST00000269129	27.1306	7.69231e-05	0.000117691	0.000158831	4	107.7	107.46	108.264	TRUE	UNCHS012347	TRUE	-0.237256	-0.262528	-0.349724	-0.159921	0.108973	0.137051	0.733166	0.0302403	~GenLit+Sex*Diet	none	F_M	HC_HF	1157	ENSMUST00000269129	ENSMUSG00000125253	4	107.992	107.992	1			lncRNA	TRUE
liver_isoform	liver_ENSMUST00000269192	48.2222	7.69231e-05	0.000117691	0.000158831	4	122.833	122.499	122.833	TRUE	UNC8118743	TRUE	0.560067	0.599354	-0.303743	-0.427343	0.580941	-0.289165	-0.41664	-0.303471	~GenLit+Sex*Diet	none	F_M	HC_HF	1157	ENSMUST00000269192	ENSMUSG00000125261	4	122.819	122.828	-1			lncRNA	TRUE
liver_isoform	liver_ENSMUST00000269219	55.4548	7.69231e-05	0.000117691	0.000158831	4	61.7754	61.7754	62.0176	TRUE	UNCHS011459	TRUE	-0.232254	0.805817	-0.127741	-0.385945	-0.21442	-0.166767	-0.232728	0.554038	~GenLit+Sex*Diet	none	F_M	HC_HF	1157	ENSMUST00000269219	ENSMUSG00000125272	4	61.6143	61.6162	-1			lncRNA	FALSE
liver_isoform	liver_ENSMUST00000269405	8.00245	0.0426923	0.0496886	0.375173	10	27.8324	26.937	28.5434	FALSE	UNC17647912	TRUE	0.0731329	0.0628164	-0.165267	-0.0555849	0.21795	-0.213918	0.108374	-0.0275045	~GenLit+Sex*Diet	none	F_M	HC_HF	1157	ENSMUST00000269405	ENSMUSG00000125315	4	61.9295	61.9314	-1			lncRNA	FALSE
liver_isoform	liver_ENSMUST00000269454	46.8283	7.69231e-05	0.000117691	0.000158831	12	76.3967	76.3662	76.9884	TRUE	UNCHS033970	TRUE	0.435862	0.415798	0.206757	0.054002	0.180807	-0.812993	-0.540922	0.0606894	~GenLit+Sex*Diet	none	F_M	HC_HF	1157	ENSMUST00000269454	ENSMUSG00000125328	12	76.32	76.3211	-1			lncRNA	TRUE
liver_isoform	liver_ENSMUST00000269456	15.1268	7.69231e-05	0.000117691	0.000158831	12	76.3967	76.3662	77.0011	TRUE	UNCHS033970	TRUE	0.175221	0.0416144	-0.0315869	0.0206404	0.273095	-0.355574	-0.177741	0.0543321	~GenLit+Sex*Diet	none	F_M	HC_HF	1157	ENSMUST00000269456	ENSMUSG00000125328	12	76.32	76.3211	-1			lncRNA	FALSE
liver_isoform	liver_ENSMUST00000269447	28.5082	7.69231e-05	0.000117691	0.000158831	17	33.8314	33.8253	34.3796	TRUE	UNC27795757	TRUE	-0.12046	0.326748	0.439944	-0.530093	-0.0381595	-0.312174	0.71515	-0.480955	~GenLit+Sex*Diet	none	F_M	HC_HF	1157	ENSMUST00000269447	ENSMUSG00000125324	17	34.1702	34.1717	1			lncRNA	TRUE
liver_isoform	liver_ENSMUST00000269400	40.0413	7.69231e-05	0.000117691	0.000158831	17	35.5469	35.329	36.8173	TRUE	UNC27817514	TRUE	-0.168807	-0.277066	0.0879064	-0.609378	0.210972	1.46533	-0.371279	-0.337682	~GenLit+Sex*Diet	none	F_M	HC_HF	1157	ENSMUST00000269400	ENSMUSG00000125311	17	36.1493	36.1519	1			lncRNA	TRUE
liver_isoform	liver_ENSMUST00000269456	7.83421	0.0577692	0.0644317	0.402124	19	56.3895	55.8858	57.4779	FALSE	UNCHS048053	TRUE	0.118045	-0.135403	0.0866915	-0.104143	-0.193248	0.0528345	-0.0818187	0.257042	~GenLit+Sex*Diet	none	F_M	HC_HF	1157	ENSMUST00000269456	ENSMUSG00000125328	12	76.32	76.3211	-1			lncRNA	FALSE
liver_isoform	liver_ENSMUST00000269405	46.0974	7.69231e-05	0.000117691	0.000158831	4	62.0176	61.7754	62.1109	TRUE	JAX00119591	TRUE	-0.209014	0.187628	-0.224596	-0.468174	-0.178975	0.601341	0.665555	-0.373766	~GenLit+Sex*Diet	none	F_M	HC_HF	1157	ENSMUST00000269405	ENSMUSG00000125315	4	61.9295	61.9314	-1			lncRNA	FALSE
liver_isoform	liver_ENSMUST00000269627	10.9951	7.69231e-05	0.000117691	0.000158831	11	77.8469	77.4119	78.2126	TRUE	UNCHS031459	TRUE	0.0738873	-0.0248398	0.174476	0.11119	0.135021	-0.536985	0.0055844	0.0616657	~GenLit+Sex*Diet	none	F_M	HC_HF	1157	ENSMUST00000269627	ENSMUSG00000125365	11	77.5735	77.5782	-1			lncRNA	TRUE
liver_isoform	liver_ENSMUST00000269654	7.67329	0.0742308	0.0790143	0.480087	14	59.8935	59.1758	60.1012	TRUE	UNCHS038416	TRUE	-0.0619765	-0.032452	-0.0995736	0.107972	-0.0357293	-0.40785	0.0137684	0.515841	~GenLit+Sex*Diet	none	F_M	HC_HF	1157	ENSMUST00000269654	ENSMUSG00000125368	14	59.4847	59.4977	-1			lncRNA	TRUE
liver_isoform	liver_ENSMUST00000269482	7.92178	0.0496923	0.0567029	0.385522	15	88.5447	87.8965	88.5447	TRUE	UNC26067551	TRUE	-0.0674959	-0.080999	0.0347521	-0.0446274	-0.121829	0.38814	-0.0551618	-0.0527787	~GenLit+Sex*Diet	none	F_M	HC_HF	1157	ENSMUST00000269482	ENSMUSG00000125340	15	88.3054	88.4853	-1			lncRNA	FALSE
liver_isoform	liver_ENSMUST00000269627	7.78881	0.0616154	0.0678937	0.413592	16	7.15012	6.87013	8.15095	FALSE	UNC26290092	TRUE	-0.051798	0.206669	-0.277547	0.063138	0.132687	0.301706	-0.233382	-0.141473	~GenLit+Sex*Diet	none	F_M	HC_HF	1157	ENSMUST00000269627	ENSMUSG00000125365	11	77.5735	77.5782	-1			lncRNA	TRUE
liver_isoform	liver_ENSMUST00000269533	102.431	7.69231e-05	0.000117691	0.000158831	17	46.9682	46.9048	47.0473	FALSE	UNC27933315	TRUE	-0.306001	-0.376529	-0.431002	1.0394	-0.495749	-0.0225537	1.03255	-0.44011	~GenLit+Sex*Diet	none	F_M	HC_HF	1157	ENSMUST00000269533	ENSMUSG00000125349	11	108.778	108.81	-1			lncRNA	TRUE
liver_isoform	liver_ENSMUST00000269590	35.3926	7.69231e-05	0.000117691	0.000158831	6	15.8987	15.877	15.952	TRUE	JAX00603738	TRUE	0.253619	0.0911472	0.0239343	0.116438	0.203896	-0.59561	-0.470157	0.376733	~GenLit+Sex*Diet	none	F_M	HC_HF	1157	ENSMUST00000269590	ENSMUSG00000125358	6	15.8775	15.8934	-1			lncRNA	FALSE
liver_isoform	liver_ENSMUST00000269774	16.5622	7.69231e-05	0.000117691	0.000158831	10	75.6687	75.4808	75.686	TRUE	UNCHS028736	TRUE	0.0873398	0.0325686	0.27514	-0.247481	0.139242	-0.197591	-0.600509	0.51129	~GenLit+Sex*Diet	none	F_M	HC_HF	1157	ENSMUST00000269774	ENSMUSG00000125391	10	75.5331	75.5451	1			lncRNA	TRUE
liver_isoform	liver_ENSMUST00000269749	16.7896	7.69231e-05	0.000117691	0.000158831	17	4.59595	4.41324	5.62208	TRUE	UNCHS043544	TRUE	-0.137877	-0.121815	-0.118327	0.447317	0.0991898	-0.119851	0.076145	-0.124781	~GenLit+Sex*Diet	none	F_M	HC_HF	1157	ENSMUST00000269749	ENSMUSG00000125383	17	5.03621	5.0466	-1			lncRNA	FALSE
liver_isoform	liver_ENSMUST00000269750	169.604	7.69231e-05	0.000117691	0.000158831	17	5.33783	4.77864	5.43663	TRUE	UNC27514735	TRUE	-0.467697	-0.366594	-0.282477	1.68971	-0.32176	-0.307802	0.468029	-0.411408	~GenLit+Sex*Diet	none	F_M	HC_HF	1157	ENSMUST00000269750	ENSMUSG00000125383	17	5.03621	5.0466	-1			lncRNA	TRUE
liver_isoform	liver_ENSMUST00000269849	11.2963	7.69231e-05	0.000117691	0.000158831	17	64.5894	64.0826	64.8256	TRUE	UNC28180753	TRUE	0.19021	0.133632	-0.0615449	0.297371	0.197162	-0.261418	-0.159677	-0.335734	~GenLit+Sex*Diet	none	F_M	HC_HF	1157	ENSMUST00000269849	ENSMUSG00000125400	17	64.4508	64.5769	-1			lncRNA	FALSE
liver_isoform	liver_ENSMUST00000166122	29.1558	7.69231e-05	0.000117691	0.000158831	11	35.6021	35.5635	35.7356	TRUE	UNC19408067	TRUE	0.39678	0.222854	0.351878	-0.362834	0.0940632	-0.540665	-0.486757	0.32468	~GenLit+Sex*Diet	none	F_M	HC_HF	1157	ENSMUST00000166122	ENSMUSG00000018848	11	35.6992	35.7253	-1	Rars1	Rars1-205	retained_intron	FALSE	2610011N19Rik, 2610037E21Rik, Rars	ENSG00000113643	RARS1	1
liver_isoform	liver_ENSMUST00000018990	87.8636	7.69231e-05	0.000117691	0.000158831	11	35.6086	35.6021	35.7107	TRUE	UNC19408227	TRUE	0.427184	0.703784	0.397148	-0.724071	-0.623934	-0.983695	-0.267661	1.07124	~GenLit+Sex*Diet	none	F_M	HC_HF	1157	ENSMUST00000018990	ENSMUSG00000018846	11	35.6603	35.6821	1	Pank3	Pank3-201	protein_coding	TRUE		ENSG00000120137	PANK3	1
liver_isoform	liver_ENSMUST00000018992	54.4975	7.69231e-05	0.000117691	0.000158831	11	35.7356	35.6021	35.774	TRUE	UNC19410217	TRUE	-0.657993	-0.490783	-0.373029	0.274605	0.349585	1.15904	0.13069	-0.392119	~GenLit+Sex*Diet	none	F_M	HC_HF	1157	ENSMUST00000018992	ENSMUSG00000018848	11	35.6992	35.7253	-1	Rars1	Rars1-201	protein_coding	TRUE	2610011N19Rik, 2610037E21Rik, Rars	ENSG00000113643	RARS1	1
liver_isoform	liver_ENSMUST00000131001	8.88698	0.00830769	0.0111242	0.207329	11	35.8295	35.7356	36.1131	TRUE	UNCHS030316	TRUE	0.132136	-0.128075	-0.0370381	-0.0664681	-0.187314	0.334767	-0.151107	0.103099	~GenLit+Sex*Diet	none	F_M	HC_HF	1157	ENSMUST00000131001	ENSMUSG00000018849	11	35.7292	35.8714	-1	Wwc1	Wwc1-203	protein_coding_CDS_not_defined	FALSE	Kibra	ENSG00000113645	WWC1	1
liver_isoform	liver_ENSMUST00000018993	54.4819	7.69231e-05	0.000117691	0.000158831	11	35.8889	35.8295	36.0353	TRUE	UNC19412415	TRUE	0.236136	0.056803	-0.0819172	0.579817	-0.615795	-0.0496578	-1.26395	1.13856	~GenLit+Sex*Diet	none	F_M	HC_HF	1157	ENSMUST00000018993	ENSMUSG00000018849	11	35.7292	35.8714	-1	Wwc1	Wwc1-201	protein_coding	TRUE	Kibra	ENSG00000113645	WWC1	1
liver_isoform	liver_ENSMUST00000127086	18.2988	7.69231e-05	0.000117691	0.000158831	11	35.8889	35.7647	36.0961	TRUE	UNC19412415	TRUE	-0.0841116	-0.178847	-0.194296	0.567351	0.237236	-0.359806	-0.184857	0.19733	~GenLit+Sex*Diet	none	F_M	HC_HF	1157	ENSMUST00000127086	ENSMUSG00000018849	11	35.7292	35.8714	-1	Wwc1	Wwc1-202	protein_coding_CDS_not_defined	FALSE	Kibra	ENSG00000113645	WWC1	1
liver_isoform	liver_ENSMUST00000142336	79.5475	7.69231e-05	0.000117691	0.000158831	11	82.8392	82.5326	82.8431	TRUE	UNC20017472	TRUE	-0.443647	0.164139	-0.254779	-0.0634359	1.71263	-0.597278	-0.303698	-0.213931	~GenLit+Sex*Diet	none	F_M	HC_HF	1157	ENSMUST00000142336	ENSMUSG00000018845	11	82.8014	82.8342	1	Unc45b	Unc45b-204	protein_coding_CDS_not_defined	FALSE	Cmya4, D230041A13Rik, UNC45	ENSG00000141161	UNC45B	1
liver_isoform	liver_ENSMUST00000018993	7.73348	0.0671538	0.0728495	0.436269	3	33.2827	32.8618	34.1687	FALSE	UNC4997921	TRUE	-0.108984	-0.0572861	0.0112799	-0.28499	0.313091	0.0424277	-0.202035	0.286498	~GenLit+Sex*Diet	none	F_M	HC_HF	1157	ENSMUST00000018993	ENSMUSG00000018849	11	35.7292	35.8714	-1	Wwc1	Wwc1-201	protein_coding	TRUE	Kibra	ENSG00000113645	WWC1	1
liver_isoform	liver_ENSMUST00000021079	7.83304	0.0577692	0.0644317	0.402124	8	47.6523	47.6435	54.8199	FALSE	UNC14670140	TRUE	-0.0509544	-0.0319482	-0.108823	-0.172033	-0.0919611	-0.0944455	-0.139671	0.689836	~GenLit+Sex*Diet	none	F_M	HC_HF	1157	ENSMUST00000021079	ENSMUSG00000018858	11	115.295	115.303	1	Mrpl58	Mrpl58-201	protein_coding_CDS_not_defined	FALSE	1110001A02Rik, 1110002E03Rik, Ict1	ENSG00000167862	MRPL58	1
liver_isoform	liver_ENSMUST00000269955	13.0601	7.69231e-05	0.000117691	0.000158831	10	79.5516	79.5299	81.4956	TRUE	UNCHS028835	TRUE	0.15999	0.198469	0.280642	0.178855	-0.025273	-0.553557	-0.273249	0.0341233	~GenLit+Sex*Diet	none	F_M	HC_HF	1157	ENSMUST00000269955	ENSMUSG00000125415	10	79.6327	79.6397	-1			lncRNA	TRUE
liver_isoform	liver_ENSMUST00000270331	23.3598	7.69231e-05	0.000117691	0.000158831	12	32.8808	31.6415	33.1907	TRUE	UNC20853669	TRUE	0.00103589	0.188477	0.167356	0.0190535	0.140777	-0.499591	-0.630548	0.61344	~GenLit+Sex*Diet	none	F_M	HC_HF	1157	ENSMUST00000270331	ENSMUSG00000125455	12	32.8192	32.8209	-1			lncRNA	TRUE
liver_isoform	liver_ENSMUST00000270114	12.8548	7.69231e-05	0.000117691	0.000158831	6	88.7563	88.4272	89.1515	TRUE	UNC11559561	TRUE	-0.0677654	0.169184	-0.284224	-0.211702	-0.0329412	0.631189	-0.384601	0.180861	~GenLit+Sex*Diet	none	F_M	HC_HF	1157	ENSMUST00000270114	ENSMUSG00000125419	6	88.8791	88.8798	-1			lncRNA	TRUE
liver_isoform	liver_ENSMUST00000270337	148.724	7.69231e-05	0.000117691	0.000158831	7	79.961	79.8229	80.0276	TRUE	UNC13215668	TRUE	-0.416013	-0.436068	-0.563196	-0.386845	-0.436774	1.42492	1.16726	-0.35329	~GenLit+Sex*Diet	none	F_M	HC_HF	1157	ENSMUST00000270337	ENSMUSG00000125457	7	80.0586	80.0807	1			lncRNA	TRUE
liver_isoform	liver_ENSMUST00000270173	35.5146	7.69231e-05	0.000117691	0.000158831	8	113.662	113.599	113.842	TRUE	UNC15518203	TRUE	0.269754	0.305565	0.48842	0.323129	0.272661	-0.759376	-0.436709	-0.463444	~GenLit+Sex*Diet	none	F_M	HC_HF	1157	ENSMUST00000270173	ENSMUSG00000125427	8	113.861	113.867	-1			lncRNA	FALSE
liver_isoform	liver_ENSMUST00000270176	9.57875	0.00115385	0.00163982	0.0431562	9	80.0867	79.2631	81.1776	TRUE	UNC16715632	TRUE	0.141998	0.0488453	-0.183579	0.161985	0.095344	-0.226204	-0.165047	0.126658	~GenLit+Sex*Diet	none	F_M	HC_HF	1157	ENSMUST00000270176	ENSMUSG00000125428	9	79.6259	79.6284	1			lncRNA	FALSE
liver_isoform	liver_ENSMUST00000270426	11.3311	7.69231e-05	0.000117691	0.000158831	1	106.514	99.7913	107.661	TRUE	UNCHS001911	TRUE	0.494848	0.14146	-0.0840747	-0.224629	0.230625	-0.164826	-0.408023	0.014619	~GenLit+Sex*Diet	none	F_M	HC_HF	1157	ENSMUST00000270426	ENSMUSG00000125471	1	105.899	105.901	1			lncRNA	TRUE
liver_isoform	liver_ENSMUST00000270532	9.37273	0.00230769	0.00322845	0.117064	17	33.7804	33.7523	34.3796	TRUE	UNC27795280	TRUE	0.107829	-0.102613	-0.177242	-0.273684	0.303666	-0.0461225	0.0241402	0.164026	~GenLit+Sex*Diet	none	F_M	HC_HF	1157	ENSMUST00000270532	ENSMUSG00000125497	17	34.1869	34.1879	-1			lncRNA	TRUE
liver_isoform	liver_ENSMUST00000270461	52.3197	7.69231e-05	0.000117691	0.000158831	2	174.773	174.773	175.019	TRUE	JAX00512418	TRUE	-0.30418	-0.42077	-0.39953	0.490847	-0.377825	-0.192098	0.712906	0.490651	~GenLit+Sex*Diet	none	F_M	HC_HF	1157	ENSMUST00000270461	ENSMUSG00000125484	2	176.796	176.801	-1			lncRNA	TRUE
liver_isoform	liver_ENSMUST00000270573	7.72981	0.0676154	0.0732626	0.438561	4	57.4368	57.1975	71.8046	FALSE	UNCHS011395	TRUE	0.331344	0.0497706	0.142401	0.0754723	-0.0290317	-0.166827	-0.478692	0.0755628	~GenLit+Sex*Diet	none	F_M	HC_HF	1157	ENSMUST00000270573	ENSMUSG00000125501	7	80.0212	80.0281	1			lncRNA	TRUE
liver_isoform	liver_ENSMUST00000270573	7.78529	0.0619231	0.0681547	0.414644	7	80.9216	78.8828	86.8939	TRUE	UNC13227439	TRUE	-0.0109462	-0.156729	-0.231904	-0.0592428	-0.0774998	0.393283	0.228747	-0.0857078	~GenLit+Sex*Diet	none	F_M	HC_HF	1157	ENSMUST00000270573	ENSMUSG00000125501	7	80.0212	80.0281	1			lncRNA	TRUE
liver_isoform	liver_ENSMUST00000270561	8.80327	0.00915385	0.0121385	0.213542	8	13.409	8.50289	14.5095	TRUE	UNCHS022223	TRUE	0.110898	0.150086	0.0543653	0.137407	-0.00925906	-0.0864841	-0.334649	-0.0223646	~GenLit+Sex*Diet	none	F_M	HC_HF	1157	ENSMUST00000270561	ENSMUSG00000125499	8	13.2604	13.2641	-1			lncRNA	FALSE
liver_isoform	liver_ENSMUST00000270458	68.17	7.69231e-05	0.000117691	0.000158831	8	72.1177	70.4077	73.5864	TRUE	UNC14980333	TRUE	-0.0950794	-0.244301	-0.135124	-0.261987	-0.244626	-0.0611092	1.34823	-0.306005	~GenLit+Sex*Diet	none	F_M	HC_HF	1157	ENSMUST00000270458	ENSMUSG00000125482	8	73.4496	73.4506	-1			lncRNA	TRUE
liver_isoform	liver_ENSMUST00000270708	40.4464	7.69231e-05	0.000117691	0.000158831	17	33.9432	33.9356	34.4122	TRUE	UNCHS044176	TRUE	-0.295685	-0.250565	-0.274644	0.321661	-0.141781	0.178372	-0.212792	0.675435	~GenLit+Sex*Diet	none	F_M	HC_HF	1157	ENSMUST00000270708	ENSMUSG00000125539	17	34.0822	34.0832	-1			lncRNA	TRUE
liver_isoform	liver_ENSMUST00000271052	18.301	7.69231e-05	0.000117691	0.000158831	17	34.3988	32.274	34.5402	TRUE	UNCHS044181	TRUE	-0.286462	0.441392	0.429786	0.277714	-0.0607645	-0.265325	-0.34386	-0.192481	~GenLit+Sex*Diet	none	F_M	HC_HF	1157	ENSMUST00000271052	ENSMUSG00000125574	17	34.1272	34.128	1			lncRNA	TRUE
liver_isoform	liver_ENSMUST00000270664	100.999	7.69231e-05	0.000117691	0.000158831	3	98.1156	98.0904	98.3012	FALSE	UNCHS009536	TRUE	0.807176	0.77266	1.11834	-0.61864	-0.620154	-0.472835	-0.486817	-0.499728	~GenLit+Sex*Diet	none	F_M	HC_HF	1157	ENSMUST00000270664	ENSMUSG00000125526	12	32.9467	32.9532	1			lncRNA	FALSE
liver_isoform	liver_ENSMUST00000270589	61.0678	7.69231e-05	0.000117691	0.000158831	4	106.157	106.049	106.421	TRUE	JAX00561089	TRUE	-0.409981	0.176795	-0.314175	-0.267841	-0.311132	0.942565	0.25285	-0.069081	~GenLit+Sex*Diet	none	F_M	HC_HF	1157	ENSMUST00000270589	ENSMUSG00000125511	4	105.981	105.986	1			lncRNA	TRUE
liver_isoform	liver_ENSMUST00000270707	10.5339	0.000230769	0.000343726	0.00312931	5	122.215	122.091	123.013	TRUE	JAX00594981	TRUE	0.15972	0.08536	0.034372	-0.205128	-0.0768811	0.25655	-0.106206	-0.147786	~GenLit+Sex*Diet	none	F_M	HC_HF	1157	ENSMUST00000270707	ENSMUSG00000125538	5	122.411	122.413	-1			lncRNA	TRUE
liver_isoform	liver_ENSMUST00000271212	23.2865	7.69231e-05	0.000117691	0.000158831	10	42.1998	42.0373	43.3589	TRUE	UNCHS028058	TRUE	0.274877	0.169666	-0.267744	0.296054	-0.0308733	-0.432406	-0.33058	0.321008	~GenLit+Sex*Diet	none	F_M	HC_HF	1157	ENSMUST00000271212	ENSMUSG00000125601	10	43.2728	43.286	-1			lncRNA	TRUE
liver_isoform	liver_ENSMUST00000271211	12.0782	7.69231e-05	0.000117691	0.000158831	10	43.1045	40.8365	43.3589	TRUE	UNCHS028074	TRUE	0.163929	0.0600607	0.0221169	0.120627	0.0151008	-0.248035	-0.228456	0.0946574	~GenLit+Sex*Diet	none	F_M	HC_HF	1157	ENSMUST00000271211	ENSMUSG00000125601	10	43.2728	43.286	-1			lncRNA	FALSE
liver_isoform	liver_ENSMUST00000271240	7.77504	0.0627692	0.0689175	0.417651	16	76.1374	76.028	76.5234	FALSE	UNC27154025	TRUE	0.45323	-0.0215406	-0.155367	-0.0644038	0.0171414	-0.0447407	0.0733237	-0.257643	~GenLit+Sex*Diet	none	F_M	HC_HF	1157	ENSMUST00000271240	ENSMUSG00000125610	7	26.5296	26.5368	-1			lncRNA	FALSE
liver_isoform	liver_ENSMUST00000271240	8.02006	0.0418462	0.0489112	0.373947	17	48.8887	47.8293	50.0089	FALSE	UNC27962616	TRUE	-0.195939	-0.0911052	0.356321	-0.0112852	-0.138369	0.0790109	0.029837	-0.0284705	~GenLit+Sex*Diet	none	F_M	HC_HF	1157	ENSMUST00000271240	ENSMUSG00000125610	7	26.5296	26.5368	-1			lncRNA	FALSE
liver_isoform	liver_ENSMUST00000271213	13.1377	7.69231e-05	0.000117691	0.000158831	2	78.2057	77.6834	79.1123	TRUE	JAX00494097	TRUE	0.282144	0.122744	0.206901	-0.056823	0.17532	-0.384177	-0.34793	0.00182047	~GenLit+Sex*Diet	none	F_M	HC_HF	1157	ENSMUST00000271213	ENSMUSG00000125602	2	77.7296	77.7306	1			lncRNA	TRUE
liver_isoform	liver_ENSMUST00000271241	11.0779	7.69231e-05	0.000117691	0.000158831	7	26.2513	25.9441	26.9213	TRUE	JAX00633760	TRUE	0.16742	-0.0643884	0.129896	-0.200576	-0.150901	0.352231	-0.296793	0.0631116	~GenLit+Sex*Diet	none	F_M	HC_HF	1157	ENSMUST00000271241	ENSMUSG00000125610	7	26.5296	26.5368	-1			lncRNA	FALSE
liver_isoform	liver_ENSMUST00000271242	31.6857	7.69231e-05	0.000117691	0.000158831	7	26.3373	26.3182	26.9213	TRUE	UNC12524342	TRUE	-0.190788	-0.35775	0.301401	-0.401452	-0.24873	0.705404	0.489808	-0.297893	~GenLit+Sex*Diet	none	F_M	HC_HF	1157	ENSMUST00000271242	ENSMUSG00000125610	7	26.5296	26.5368	-1			lncRNA	FALSE
liver_isoform	liver_ENSMUST00000271240	7.93652	0.0484615	0.0554948	0.383568	7	26.6507	26.0632	26.9213	TRUE	JAX00633822	TRUE	0.004276	-0.102835	0.005134	-0.152154	-0.149397	0.382265	0.110208	-0.0974965	~GenLit+Sex*Diet	none	F_M	HC_HF	1157	ENSMUST00000271240	ENSMUSG00000125610	7	26.5296	26.5368	-1			lncRNA	FALSE
liver_isoform	liver_ENSMUST00000271236	7.91424	0.0505385	0.057531	0.386929	7	26.6639	25.552	27.8063	TRUE	UNCHS019580	TRUE	0.048254	-0.0422515	0.188809	-0.241221	0.0739838	0.0340374	-0.106176	0.0445642	~GenLit+Sex*Diet	none	F_M	HC_HF	1157	ENSMUST00000271236	ENSMUSG00000125610	7	26.5296	26.5368	-1			lncRNA	FALSE
liver_isoform	liver_ENSMUST00000271087	8.98205	0.00707692	0.00957433	0.199593	8	85.3224	82.6772	85.9349	TRUE	UNC15141249	TRUE	-0.00145499	-0.146061	0.229869	-0.174439	-0.139757	-0.00155576	-0.131843	0.365242	~GenLit+Sex*Diet	none	F_M	HC_HF	1157	ENSMUST00000271087	ENSMUSG00000125578	8	85.377	85.3874	1			lncRNA	FALSE
liver_isoform	liver_ENSMUST00000271267	8.82508	0.009	0.0119522	0.212379	4	130.794	130.61	131.898	FALSE	UNC8227913	TRUE	-0.159302	0.195192	0.0825313	-0.120246	-0.363154	0.176779	0.180041	0.00815828	~GenLit+Sex*Diet	none	F_M	HC_HF	1157	ENSMUST00000271267	ENSMUSG00000125610	7	26.5296	26.5368	-1			lncRNA	FALSE
liver_isoform	liver_ENSMUST00000271267	22.9234	7.69231e-05	0.000117691	0.000158831	7	26.3182	26.1797	26.9213	TRUE	UNC12523945	TRUE	-0.166804	-0.258565	0.294801	-0.364038	-0.211	0.644322	0.152438	-0.0911551	~GenLit+Sex*Diet	none	F_M	HC_HF	1157	ENSMUST00000271267	ENSMUSG00000125610	7	26.5296	26.5368	-1			lncRNA	FALSE
liver_isoform	liver_ENSMUST00000271351	66.9308	7.69231e-05	0.000117691	0.000158831	10	57.6633	57.6633	57.7386	TRUE	UNCHS028302	TRUE	-0.144475	-0.110235	-0.162991	-0.199845	-0.248915	-0.125028	1.01562	-0.0241306	~GenLit+Sex*Diet	none	F_M	HC_HF	1157	ENSMUST00000271351	ENSMUSG00000125624	10	57.6645	57.683	-1			lncRNA	FALSE
liver_isoform	liver_ENSMUST00000271349	76.3133	7.69231e-05	0.000117691	0.000158831	10	57.7386	57.679	57.7386	TRUE	UNC18026994	TRUE	-0.16657	-0.289481	-0.142106	-0.186709	-0.0504574	-0.113276	1.09439	-0.14579	~GenLit+Sex*Diet	none	F_M	HC_HF	1157	ENSMUST00000271349	ENSMUSG00000125624	10	57.6645	57.683	-1			lncRNA	FALSE
liver_isoform	liver_ENSMUST00000271353	38.5625	7.69231e-05	0.000117691	0.000158831	10	57.7386	57.6112	58.0932	TRUE	UNC18026994	TRUE	-0.126902	-0.0365349	-0.288308	-0.120337	-0.135228	-0.101555	0.891156	-0.0822919	~GenLit+Sex*Diet	none	F_M	HC_HF	1157	ENSMUST00000271353	ENSMUSG00000125624	10	57.6645	57.683	-1			lncRNA	FALSE
liver_isoform	liver_ENSMUST00000271353	7.82325	0.0584615	0.0650254	0.403976	11	32.7457	32.1071	33.6344	FALSE	UNC19367281	TRUE	-0.309097	0.25098	0.160249	0.0248379	-0.2122	-0.0142119	-0.0632709	0.162713	~GenLit+Sex*Diet	none	F_M	HC_HF	1157	ENSMUST00000271353	ENSMUSG00000125624	10	57.6645	57.683	-1			lncRNA	FALSE
liver_isoform	liver_ENSMUST00000271425	13.6045	7.69231e-05	0.000117691	0.000158831	7	25.0091	24.9907	25.9441	TRUE	UNC12512780	TRUE	-0.058949	0.0838124	-0.246284	0.103168	0.192151	-0.175745	-0.210048	0.311895	~GenLit+Sex*Diet	none	F_M	HC_HF	1157	ENSMUST00000271425	ENSMUSG00000125634	7	25.7039	25.7191	-1			lncRNA	TRUE
liver_isoform	liver_ENSMUST00000271270	10.7768	7.69231e-05	0.000117691	0.000158831	7	26.8355	26.0926	26.9213	TRUE	UNC12528981	TRUE	-0.0262186	0.020301	-0.23279	-0.0142557	-0.0253172	-0.155682	0.577982	-0.14402	~GenLit+Sex*Diet	none	F_M	HC_HF	1157	ENSMUST00000271270	ENSMUSG00000125610	7	26.5296	26.5368	-1			lncRNA	FALSE
liver_isoform	liver_ENSMUST00000271611	114.946	7.69231e-05	0.000117691	0.000158831	3	94.3402	93.3631	94.595	TRUE	UNCHS009425	TRUE	-0.387481	-0.77994	-0.285191	0.021913	-0.457546	0.207257	2.33404	-0.653048	~GenLit+Sex*Diet	none	F_M	HC_HF	1157	ENSMUST00000271611	ENSMUSG00000125669	3	94.6017	94.6655	-1			lncRNA	TRUE
liver_isoform	liver_ENSMUST00000271615	36.4855	7.69231e-05	0.000117691	0.000158831	7	25.512	25.4695	25.9441	TRUE	UNC12517525	TRUE	-0.113776	0.126671	-0.552981	-0.105416	-0.0831634	0.732993	-0.208318	0.20399	~GenLit+Sex*Diet	none	F_M	HC_HF	1157	ENSMUST00000271615	ENSMUSG00000125671	7	25.7055	25.7156	1			lncRNA	TRUE
liver_isoform	liver_ENSMUST00000271507	11.8873	7.69231e-05	0.000117691	0.000158831	8	85.4451	84.8958	86.1302	TRUE	UNCHS023574	TRUE	-0.0525196	-0.14218	0.382397	-0.0589726	-0.124543	-0.00437084	-0.107728	0.107916	~GenLit+Sex*Diet	none	F_M	HC_HF	1157	ENSMUST00000271507	ENSMUSG00000125654	8	85.3824	85.3836	-1			lncRNA	TRUE
liver_isoform	liver_ENSMUST00000271615	7.57031	0.0896923	0.0921246	0.675821	9	97.0916	95.6992	97.7825	FALSE	UNC16941533	TRUE	-0.106783	-0.127744	0.0723566	0.101996	0.0736641	-0.130915	-0.0317247	0.14915	~GenLit+Sex*Diet	none	F_M	HC_HF	1157	ENSMUST00000271615	ENSMUSG00000125671	7	25.7055	25.7156	1			lncRNA	TRUE
liver_isoform	liver_ENSMUST00000271910	9.36053	0.00246154	0.00343668	0.125612	1	148.739	148.739	148.739	FALSE	ICR4190	TRUE	-1.97754e-12	-1.90805e-12	-2.65873e-12	4.62758e-12	4.88121e-13	6.17758e-13	9.35459e-15	8.01515e-13	~GenLit+Sex*Diet	none	F_M	HC_HF	1157	ENSMUST00000271910	ENSMUSG00000125701	4	116.414	116.415	1			lncRNA	TRUE
liver_isoform	liver_ENSMUST00000271960	12.0181	7.69231e-05	0.000117691	0.000158831	10	127.321	127.098	127.349	TRUE	UNC18960307	TRUE	0.330344	-0.0996868	-0.0850719	0.281821	-0.0551008	-0.222831	0.354837	-0.504312	~GenLit+Sex*Diet	none	F_M	HC_HF	1157	ENSMUST00000271960	ENSMUSG00000125715	10	127.188	127.192	1			lncRNA	TRUE
liver_isoform	liver_ENSMUST00000271959	18.7402	7.69231e-05	0.000117691	0.000158831	15	100.888	100.852	101.123	TRUE	UNC26224242	TRUE	-0.187752	0.0485381	-0.174506	0.0453386	-0.212069	0.56476	0.121029	-0.205339	~GenLit+Sex*Diet	none	F_M	HC_HF	1157	ENSMUST00000271959	ENSMUSG00000125714	15	101.003	101.004	-1			lncRNA	TRUE
liver_isoform	liver_ENSMUST00000271965	8.81236	0.00915385	0.0121385	0.213542	17	30.1291	29.9991	31.505	FALSE	UNC27753023	TRUE	0.154864	-0.186258	0.00674032	-0.0567055	0.178628	-0.478519	0.386227	-0.00497601	~GenLit+Sex*Diet	none	F_M	HC_HF	1157	ENSMUST00000271965	ENSMUSG00000125716	9	46.1368	46.1396	1			lncRNA	FALSE
liver_isoform	liver_ENSMUST00000272051	7.9768	0.0441538	0.0510799	0.377257	18	67.4433	67.3181	67.7971	TRUE	UNC29491369	TRUE	0.110867	0.0189633	0.19595	-0.190237	-0.14326	0.137176	-0.266356	0.136897	~GenLit+Sex*Diet	none	F_M	HC_HF	1157	ENSMUST00000272051	ENSMUSG00000125745	18	67.418	67.4221	-1			lncRNA	TRUE
liver_isoform	liver_ENSMUST00000271910	8.48435	0.0171538	0.0218598	0.27119	2	179.484	54.9824	179.5	FALSE	UNC4588885	TRUE	0	0	0	0	0	0	0	0	~GenLit+Sex*Diet	none	F_M	HC_HF	1157	ENSMUST00000271910	ENSMUSG00000125701	4	116.414	116.415	1			lncRNA	TRUE
liver_isoform	liver_ENSMUST00000272045	13.4469	7.69231e-05	0.000117691	0.000158831	8	41.3433	37.4767	41.7814	TRUE	UNC14578276	TRUE	-0.123699	0.249847	-0.164666	-0.151251	-0.208023	-0.019785	0.430292	-0.0127147	~GenLit+Sex*Diet	none	F_M	HC_HF	1157	ENSMUST00000272045	ENSMUSG00000125741	8	41.5552	41.5574	1			lncRNA	TRUE
liver_isoform	liver_ENSMUST00000271965	43.9217	7.69231e-05	0.000117691	0.000158831	9	45.754	45.7379	46.1267	TRUE	UNCHS025335	TRUE	-0.405549	0.750397	-0.452732	-0.486443	0.577351	-0.394988	-0.215822	0.627787	~GenLit+Sex*Diet	none	F_M	HC_HF	1157	ENSMUST00000271965	ENSMUSG00000125716	9	46.1368	46.1396	1			lncRNA	FALSE
liver_isoform	liver_ENSMUST00000271966	102.569	7.69231e-05	0.000117691	0.000158831	9	45.8585	45.8499	46.1267	TRUE	UNCHS025339	TRUE	-0.727636	0.994988	-0.701057	-0.796331	0.962746	-0.165867	-0.550288	0.983445	~GenLit+Sex*Diet	none	F_M	HC_HF	1157	ENSMUST00000271966	ENSMUSG00000125716	9	46.1368	46.1396	1			lncRNA	TRUE
liver_isoform	liver_ENSMUST00000272110	13.7681	7.69231e-05	0.000117691	0.000158831	11	101.486	101.464	102.613	TRUE	UNC20256909	TRUE	-0.164121	-0.0624389	-0.222103	-0.149244	-0.00586784	0.720134	-0.0990117	-0.0173477	~GenLit+Sex*Diet	none	F_M	HC_HF	1157	ENSMUST00000272110	ENSMUSG00000125753	11	102.295	102.3	1			lncRNA	FALSE
liver_isoform	liver_ENSMUST00000272128	18.3078	7.69231e-05	0.000117691	0.000158831	12	21.3391	17.8666	21.6493	TRUE	ICR4368	TRUE	-0.161	-0.333101	0.207225	0.46764	-0.101695	0.0528288	0.29862	-0.430518	~GenLit+Sex*Diet	none	F_M	HC_HF	1157	ENSMUST00000272128	ENSMUSG00000125757	12	18.4374	18.4692	1			lncRNA	FALSE
liver_isoform	liver_ENSMUST00000272111	8.56091	0.0152308	0.01961	0.257751	14	12.5062	10.7936	12.7917	FALSE	UNCHS037339	TRUE	0.0471247	-0.00802848	-0.0779156	-0.0020857	0.443681	-0.0707603	-0.321846	-0.0101689	~GenLit+Sex*Diet	none	F_M	HC_HF	1157	ENSMUST00000272111	ENSMUSG00000125754	9	46.1682	46.1691	1			lncRNA	TRUE
liver_isoform	liver_ENSMUST00000272128	7.5801	0.0882308	0.0909145	0.648777	9	45.5892	45.1655	46.1267	FALSE	UNCHS025330	TRUE	0.180627	-0.0604903	0.0639955	0.109908	-0.117495	0.266334	-0.237635	-0.205244	~GenLit+Sex*Diet	none	F_M	HC_HF	1157	ENSMUST00000272128	ENSMUSG00000125757	12	18.4374	18.4692	1			lncRNA	FALSE
liver_isoform	liver_ENSMUST00000272079	10.2857	0.000384615	0.00056942	0.0170131	9	8.65806	5.37567	9.62717	FALSE	JAX00685287	TRUE	-0.0704043	-0.0280118	-0.167031	-0.053777	-0.0527515	0.523372	0.0167043	-0.1681	~GenLit+Sex*Diet	none	F_M	HC_HF	1157	ENSMUST00000272079	ENSMUSG00000125748	X	36.4076	36.4081	1			lncRNA	TRUE
liver_isoform	liver_ENSMUST00000272785	10.3212	0.000230769	0.000343726	0.00312931	11	6.55637	5.96544	9.50536	TRUE	UNC19015418	TRUE	-0.0837465	-0.0426601	0.0622501	-0.175573	-0.184506	0.550971	-0.139159	0.0124239	~GenLit+Sex*Diet	none	F_M	HC_HF	1157	ENSMUST00000272785	ENSMUSG00000125843	11	6.24122	6.24221	-1			lncRNA	TRUE
liver_isoform	liver_ENSMUST00000272437	102.552	7.69231e-05	0.000117691	0.000158831	11	97.5537	97.5537	97.7071	FALSE	UNC20208047	TRUE	-0.767306	0.911986	0.73705	-0.554284	-0.546804	1.14304	-0.3464	-0.577278	~GenLit+Sex*Diet	none	F_M	HC_HF	1157	ENSMUST00000272437	ENSMUSG00000125816	2	162.741	162.765	-1			lncRNA	FALSE
liver_isoform	liver_ENSMUST00000272376	7.85218	0.0561538	0.062942	0.398116	3	95.4193	90.221	95.8508	TRUE	UNC5783028	TRUE	0.225703	0.176344	0.0916456	0.120802	0.0379664	-0.11529	-0.211089	-0.326082	~GenLit+Sex*Diet	none	F_M	HC_HF	1157	ENSMUST00000272376	ENSMUSG00000125810	3	95.5606	95.5611	-1			lncRNA	TRUE
liver_isoform	liver_ENSMUST00000272368	18.2948	7.69231e-05	0.000117691	0.000158831	6	125.204	125.204	125.488	TRUE	UNCHS018932	TRUE	0.0194497	0.276548	0.160755	0.223287	-0.125546	-0.777036	0.143952	0.0785901	~GenLit+Sex*Diet	none	F_M	HC_HF	1157	ENSMUST00000272368	ENSMUSG00000125804	6	125.291	125.292	1			lncRNA	TRUE
liver_isoform	liver_ENSMUST00000272574	17.274	7.69231e-05	0.000117691	0.000158831	6	15.823	15.4924	15.8399	TRUE	UNCHS016556	TRUE	-0.249231	-0.094995	-0.0692343	-0.0276426	0.159917	0.623537	-0.0506572	-0.291693	~GenLit+Sex*Diet	none	F_M	HC_HF	1157	ENSMUST00000272574	ENSMUSG00000125841	6	15.8225	15.8462	-1			lncRNA	TRUE
liver_isoform	liver_ENSMUST00000021078	48.2248	7.69231e-05	0.000117691	0.000158831	11	115.139	115.088	115.139	TRUE	UNC20459041	TRUE	1.26228	0.288856	-0.118782	-0.355427	-0.168708	-0.58592	-0.438574	0.116274	~GenLit+Sex*Diet	none	F_M	HC_HF	1157	ENSMUST00000021078	ENSMUSG00000018861	11	115.159	115.168	-1	Fdxr	Fdxr-201	protein_coding	TRUE
liver_isoform	liver_ENSMUST00000139437	60.2172	7.69231e-05	0.000117691	0.000158831	11	115.238	115.088	115.242	TRUE	UNC20460292	TRUE	0.308341	1.23543	-0.0525576	-0.285509	0.0353604	-0.579458	-1.0767	0.41509	~GenLit+Sex*Diet	none	F_M	HC_HF	1157	ENSMUST00000139437	ENSMUSG00000018861	11	115.159	115.168	-1	Fdxr	Fdxr-202	protein_coding_CDS_not_defined	FALSE
liver_isoform	liver_ENSMUST00000106539	52.9594	7.69231e-05	0.000117691	0.000158831	11	115.324	115.275	115.324	TRUE	UNC20461260	TRUE	-0.133855	-0.149708	-0.285064	-0.210563	-0.348628	1.16814	-0.6541	0.613775	~GenLit+Sex*Diet	none	F_M	HC_HF	1157	ENSMUST00000106539	ENSMUSG00000018858	11	115.295	115.303	1	Mrpl58	Mrpl58-203	protein_coding	FALSE	1110001A02Rik, 1110002E03Rik, Ict1	ENSG00000167862	MRPL58	1
liver_isoform	liver_ENSMUST00000139437	7.77314	0.0629231	0.0690368	0.418217	12	59.863	58.9931	60.2884	FALSE	JAX00036672	TRUE	-0.0918347	0.124451	0.101071	0.291203	-0.254407	0.173728	-0.0223272	-0.321884	~GenLit+Sex*Diet	none	F_M	HC_HF	1157	ENSMUST00000139437	ENSMUSG00000018861	11	115.159	115.168	-1	Fdxr	Fdxr-202	protein_coding_CDS_not_defined	FALSE
liver_isoform	liver_ENSMUST00000122946	7.77692	0.0626923	0.0688657	0.417371	13	96.5533	96.4045	97.5759	FALSE	JAX00367254	TRUE	0.323617	0.00953299	0.146516	-0.00499199	-0.224836	-0.1655	0.0919743	-0.176312	~GenLit+Sex*Diet	none	F_M	HC_HF	1157	ENSMUST00000122946	ENSMUSG00000018858	11	115.295	115.303	1	Mrpl58	Mrpl58-204	nonsense_mediated_decay	FALSE	1110001A02Rik, 1110002E03Rik, Ict1	ENSG00000167862	MRPL58	1
liver_isoform	liver_ENSMUST00000272947	48.6433	7.69231e-05	0.000117691	0.000158831	13	112.14	112.12	112.314	TRUE	UNC23384844	TRUE	0.229905	-0.421646	-0.356029	0.0221483	0.614044	0.852838	-0.460888	-0.480372	~GenLit+Sex*Diet	none	F_M	HC_HF	1157	ENSMUST00000272947	ENSMUSG00000125871	13	112.488	112.491	-1			lncRNA	TRUE
liver_isoform	liver_ENSMUST00000272923	25.6656	7.69231e-05	0.000117691	0.000158831	17	80.3353	80.0836	80.4043	TRUE	UNC28433430	TRUE	-0.0462217	-0.126766	-0.437732	-0.13853	0.855849	-0.562164	0.616947	-0.161382	~GenLit+Sex*Diet	none	F_M	HC_HF	1157	ENSMUST00000272923	ENSMUSG00000125866	17	80.371	80.4046	-1			lncRNA	FALSE
liver_isoform	liver_ENSMUST00000272926	12.3278	7.69231e-05	0.000117691	0.000158831	17	80.3829	80.3353	81.0389	TRUE	UNC28433990	TRUE	0.138084	0.0369992	0.176618	0.256935	-0.257753	-0.486857	0.106535	0.0294386	~GenLit+Sex*Diet	none	F_M	HC_HF	1157	ENSMUST00000272926	ENSMUSG00000125866	17	80.371	80.4046	-1			lncRNA	FALSE
liver_isoform	liver_ENSMUST00000272861	131.198	7.69231e-05	0.000117691	0.000158831	2	172.704	172.679	172.717	TRUE	UNC4531962	TRUE	-0.339774	-0.335378	-0.345321	0.232593	-0.127124	-0.30093	-0.22386	1.43979	~GenLit+Sex*Diet	none	F_M	HC_HF	1157	ENSMUST00000272861	ENSMUSG00000125851	2	172.689	172.708	-1			lncRNA	FALSE
liver_isoform	liver_ENSMUST00000273339	30.1624	7.69231e-05	0.000117691	0.000158831	1	31.3701	31.1243	31.4118	TRUE	UNC378383	TRUE	0.159066	0.541122	0.0622487	0.322137	0.171904	-0.560104	-1.1391	0.442726	~GenLit+Sex*Diet	none	F_M	HC_HF	1157	ENSMUST00000273339	ENSMUSG00000125934	1	31.1027	31.1224	-1			lncRNA	TRUE
liver_isoform	liver_ENSMUST00000273257	334.214	7.69231e-05	0.000117691	0.000158831	14	19.9383	19.8782	19.9889	FALSE	JAX00374297	TRUE	-1.41824	-1.52453	-0.228525	-0.359252	-0.140564	1.92978	1.97565	-0.234321	~GenLit+Sex*Diet	none	F_M	HC_HF	1157	ENSMUST00000273257	ENSMUSG00000125919	3	88.4835	88.4852	-1			lncRNA	TRUE
liver_isoform	liver_ENSMUST00000273090	29.2708	7.69231e-05	0.000117691	0.000158831	17	80.393	80.3829	80.6521	TRUE	JAX00447665	TRUE	0.0476848	0.494442	0.524043	0.547294	-0.453542	-0.595353	-0.473884	-0.0906843	~GenLit+Sex*Diet	none	F_M	HC_HF	1157	ENSMUST00000273090	ENSMUSG00000125905	17	80.3619	80.3855	1			lncRNA	TRUE
liver_isoform	liver_ENSMUST00000273254	16.017	7.69231e-05	0.000117691	0.000158831	18	55.1289	54.6866	55.1764	TRUE	UNC29299230	TRUE	0.118048	-0.17291	-0.213185	0.00195792	0.131968	0.584619	-0.0470112	-0.403487	~GenLit+Sex*Diet	none	F_M	HC_HF	1157	ENSMUST00000273254	ENSMUSG00000125916	18	55.1557	55.1704	-1			lncRNA	TRUE
liver_isoform	liver_ENSMUST00000273000	12.3528	7.69231e-05	0.000117691	0.000158831	2	42.1615	41.931	43.4125	TRUE	UNCHS004767	TRUE	-0.0133987	0.179103	0.147172	0.151764	-0.163066	0.10093	-0.294675	-0.107829	~GenLit+Sex*Diet	none	F_M	HC_HF	1157	ENSMUST00000273000	ENSMUSG00000125889	2	43.6002	43.6185	-1			lncRNA	FALSE
liver_isoform	liver_ENSMUST00000273237	102.807	7.69231e-05	0.000117691	0.000158831	5	58.5094	58.5094	59.7757	FALSE	UNCHS014460	TRUE	-0.556403	-0.449623	-0.482455	-0.477079	-0.569008	0.887145	2.25136	-0.603936	~GenLit+Sex*Diet	none	F_M	HC_HF	1157	ENSMUST00000273237	ENSMUSG00000125907	17	18.7787	18.7868	1			lncRNA	TRUE
liver_isoform	liver_ENSMUST00000273049	10.176	0.000461538	0.000681482	0.0225548	9	44.7135	44.3081	45.1161	TRUE	UNC16275616	TRUE	-0.0635622	-0.0827995	-0.105246	-0.0205842	0.239362	-0.142158	-0.0620139	0.237002	~GenLit+Sex*Diet	none	F_M	HC_HF	1157	ENSMUST00000273049	ENSMUSG00000125898	9	45.0829	45.0895	1			lncRNA	TRUE
liver_isoform	liver_ENSMUST00000273690	7.57565	0.0887692	0.0913595	0.658471	11	81.9985	81.8502	84.1696	FALSE	UNCHS031599	TRUE	-0.302924	-0.108101	-0.0226446	0.0609965	-0.0416774	-0.163974	0.365025	0.2133	~GenLit+Sex*Diet	none	F_M	HC_HF	1157	ENSMUST00000273690	ENSMUSG00000125961	12	8.5035	8.54409	1			lncRNA	FALSE
liver_isoform	liver_ENSMUST00000273770	7.8911	0.0523846	0.0592928	0.390214	12	16.9091	15.8672	35.2783	FALSE	UNCHS032890	TRUE	-0.0812321	0.464183	0.0892343	-0.252962	-0.133122	0.0372234	0.0156348	-0.138959	~GenLit+Sex*Diet	none	F_M	HC_HF	1157	ENSMUST00000273770	ENSMUSG00000125975	12	24.7573	24.7603	-1			lncRNA	FALSE
liver_isoform	liver_ENSMUST00000273768	47.3292	7.69231e-05	0.000117691	0.000158831	12	24.9145	21.596	24.9145	TRUE	JAX00327757	TRUE	-0.714609	0.614051	0.391024	-0.620499	0.474132	0.151283	0.266064	-0.561445	~GenLit+Sex*Diet	none	F_M	HC_HF	1157	ENSMUST00000273768	ENSMUSG00000125975	12	24.7573	24.7603	-1			lncRNA	FALSE
liver_isoform	liver_ENSMUST00000273690	8.66903	0.0126923	0.0165843	0.240126	12	9.04679	8.5381	9.40819	TRUE	UNC20599638	TRUE	-0.108298	0.0932256	0.258689	0.247164	-0.203962	0.0664105	-0.106494	-0.246736	~GenLit+Sex*Diet	none	F_M	HC_HF	1157	ENSMUST00000273690	ENSMUSG00000125961	12	8.5035	8.54409	1			lncRNA	FALSE
liver_isoform	liver_ENSMUST00000273374	8.85065	0.00884615	0.011799	0.211227	17	79.7537	79.5969	80.6823	TRUE	UNCHS045021	TRUE	0.0852297	0.18199	-0.0118615	0.0204933	-0.470225	0.243752	-0.23273	0.183351	~GenLit+Sex*Diet	none	F_M	HC_HF	1157	ENSMUST00000273374	ENSMUSG00000125944	17	80.4031	80.406	1			lncRNA	FALSE
liver_isoform	liver_ENSMUST00000273374	8.64119	0.0133077	0.0173258	0.244452	2	117.016	116.568	118.676	FALSE	UNCHS006358	TRUE	-0.0933429	0.0915756	-0.240003	-0.00145021	0.489388	-0.152046	-0.117761	0.0236394	~GenLit+Sex*Diet	none	F_M	HC_HF	1157	ENSMUST00000273374	ENSMUSG00000125944	17	80.4031	80.406	1			lncRNA	FALSE
liver_isoform	liver_ENSMUST00000273537	18.5207	7.69231e-05	0.000117691	0.000158831	2	126.426	125.54	126.516	FALSE	UNCHS006614	TRUE	0.408198	-0.198228	0.0431866	0.33865	0.0390229	-0.279955	-0.224211	-0.126665	~GenLit+Sex*Diet	none	F_M	HC_HF	1157	ENSMUST00000273537	ENSMUSG00000125950	13	120.322	120.327	1			lncRNA	FALSE
liver_isoform	liver_ENSMUST00000273950	35.0442	7.69231e-05	0.000117691	0.000158831	10	7.70237	7.47156	8.09892	TRUE	JAX00187267	TRUE	0.217496	0.509633	0.330644	0.120317	-0.627786	-0.471316	-0.45737	0.378381	~GenLit+Sex*Diet	none	F_M	HC_HF	1157	ENSMUST00000273950	ENSMUSG00000126023	10	7.81401	7.86468	1			lncRNA	TRUE
liver_isoform	liver_ENSMUST00000273950	7.93638	0.0484615	0.0554948	0.383568	12	12.6634	12.6562	15.7658	FALSE	UNC20644706	TRUE	-0.147048	0.0637174	0.231458	0.0570697	-0.0392814	0.149973	-0.305713	-0.0101751	~GenLit+Sex*Diet	none	F_M	HC_HF	1157	ENSMUST00000273950	ENSMUSG00000126023	10	7.81401	7.86468	1			lncRNA	TRUE
liver_isoform	liver_ENSMUST00000273781	26.0378	7.69231e-05	0.000117691	0.000158831	17	80.454	80.3507	81.1201	TRUE	UNC28435269	TRUE	0.722822	0.286499	0.169337	0.116347	-0.362201	-0.635209	-0.332184	0.0345886	~GenLit+Sex*Diet	none	F_M	HC_HF	1157	ENSMUST00000273781	ENSMUSG00000125978	17	80.3695	80.3717	1			lncRNA	TRUE
liver_isoform	liver_ENSMUST00000273911	38.8216	7.69231e-05	0.000117691	0.000158831	2	180.754	180.723	180.842	TRUE	UNC4603243	TRUE	0.508492	-0.507163	-0.29884	-0.340972	0.384138	0.0914866	0.590568	-0.42771	~GenLit+Sex*Diet	none	F_M	HC_HF	1157	ENSMUST00000273911	ENSMUSG00000126005	2	180.799	180.806	1			lncRNA	TRUE
liver_isoform	liver_ENSMUST00000273947	16.7104	7.69231e-05	0.000117691	0.000158831	6	51.5344	51.5344	51.6312	TRUE	UNC11076550	TRUE	0.27576	0.227412	0.21049	0.0275732	-0.401547	0.24445	-0.0300708	-0.554068	~GenLit+Sex*Diet	none	F_M	HC_HF	1157	ENSMUST00000273947	ENSMUSG00000126022	6	51.5583	51.5587	-1			lncRNA	TRUE
liver_isoform	liver_ENSMUST00000273875	38.7225	7.69231e-05	0.000117691	0.000158831	7	106.076	105.363	106.115	TRUE	UNC13554698	TRUE	0.338849	0.861372	0.437999	-0.376512	-0.388032	-0.351915	-0.340524	-0.181237	~GenLit+Sex*Diet	none	F_M	HC_HF	1157	ENSMUST00000273875	ENSMUSG00000125995	7	105.785	105.816	-1			lncRNA	TRUE
liver_isoform	liver_ENSMUST00000273805	19.4164	7.69231e-05	0.000117691	0.000158831	8	24.8573	24.6764	25.3265	TRUE	UNCHS022420	TRUE	-0.0434144	-0.140381	-0.193908	-0.111302	-0.128204	0.0593839	0.585522	-0.0276971	~GenLit+Sex*Diet	none	F_M	HC_HF	1157	ENSMUST00000273805	ENSMUSG00000125984	8	24.9932	24.9978	1			lncRNA	TRUE
liver_isoform	liver_ENSMUST00000273982	7.51512	0.0991538	0.0997373	0.920389	13	52.5937	52.0363	53.2401	FALSE	UNC22601827	TRUE	0.0424173	0.0266122	-0.0942089	0.181567	-0.260907	-0.129468	-0.128024	0.362011	~GenLit+Sex*Diet	none	F_M	HC_HF	1157	ENSMUST00000273982	ENSMUSG00000126026	5	140.489	140.494	-1			lncRNA	FALSE
liver_isoform	liver_ENSMUST00000274093	7.76404	0.0642308	0.0702866	0.423265	15	3.31799	3.31799	4.75887	TRUE	UNCHS039529	TRUE	-0.0363264	0.0656652	0.00135137	0.0117131	0.240392	-0.562946	-0.0853133	0.365464	~GenLit+Sex*Diet	none	F_M	HC_HF	1157	ENSMUST00000274093	ENSMUSG00000126038	15	3.27486	3.28437	1			lncRNA	FALSE
liver_isoform	liver_ENSMUST00000274089	47.4722	7.69231e-05	0.000117691	0.000158831	15	3.3255	3.31799	3.50144	TRUE	JAX00206151	TRUE	0.465819	0.374551	0.252439	0.0978636	0.0281096	-0.320578	-1.22015	0.321948	~GenLit+Sex*Diet	none	F_M	HC_HF	1157	ENSMUST00000274089	ENSMUSG00000126038	15	3.27486	3.28437	1			lncRNA	FALSE
liver_isoform	liver_ENSMUST00000274091	86.4521	7.69231e-05	0.000117691	0.000158831	15	3.3255	3.31799	3.45873	TRUE	JAX00206151	TRUE	0.470701	0.164275	0.564376	0.18639	0.399369	-1.26118	-1.37168	0.84775	~GenLit+Sex*Diet	none	F_M	HC_HF	1157	ENSMUST00000274091	ENSMUSG00000126038	15	3.27486	3.28437	1			lncRNA	FALSE
liver_isoform	liver_ENSMUST00000274092	88.7755	7.69231e-05	0.000117691	0.000158831	15	3.3255	3.31799	3.41815	TRUE	JAX00206151	TRUE	0.642317	0.327686	0.358009	0.342858	0.201388	-0.816383	-1.60376	0.547887	~GenLit+Sex*Diet	none	F_M	HC_HF	1157	ENSMUST00000274092	ENSMUSG00000126038	15	3.27486	3.28437	1			lncRNA	TRUE
liver_isoform	liver_ENSMUST00000274016	8.79113	0.00969231	0.0128262	0.217677	2	35.4441	35.2271	35.5411	FALSE	UNCHS004599	TRUE	-0.338441	-0.378405	-0.378831	0.0034861	-0.054384	1.94931	-0.393284	-0.409453	~GenLit+Sex*Diet	none	F_M	HC_HF	1157	ENSMUST00000274016	ENSMUSG00000126033	1	36.5794	36.5858	1			lncRNA	TRUE
liver_isoform	liver_ENSMUST00000273982	10.9667	7.69231e-05	0.000117691	0.000158831	5	140.471	139.943	140.79	TRUE	UNC10306786	TRUE	-0.0400843	-0.0451273	-0.211733	-0.0773743	-0.234606	0.469983	0.195391	-0.0564489	~GenLit+Sex*Diet	none	F_M	HC_HF	1157	ENSMUST00000273982	ENSMUSG00000126026	5	140.489	140.494	-1			lncRNA	FALSE
liver_isoform	liver_ENSMUST00000273965	12.659	7.69231e-05	0.000117691	0.000158831	9	120.9	120.748	121.139	TRUE	JAX00707876	TRUE	0.0362445	-0.15083	-0.0237773	-0.245311	0.125542	-0.181098	0.403668	0.0355607	~GenLit+Sex*Diet	none	F_M	HC_HF	1157	ENSMUST00000273965	ENSMUSG00000126024	9	120.765	120.77	-1			lncRNA	TRUE
liver_isoform	liver_ENSMUST00000274145	17.3864	7.69231e-05	0.000117691	0.000158831	2	154.129	153.997	154.461	FALSE	JAX00101868	TRUE	-0.359665	-0.135842	-0.306407	-0.0675244	0.232179	0.055669	0.963948	-0.382356	~GenLit+Sex*Diet	none	F_M	HC_HF	1157	ENSMUST00000274145	ENSMUSG00000126048	7	47.7739	47.782	-1			lncRNA	TRUE
liver_isoform	liver_ENSMUST00000274292	8.34472	0.0225385	0.0280649	0.308728	2	180.131	180.131	180.131	FALSE	UNCHS007950	TRUE	0.0106268	-0.00789514	-0.00460598	-0.0116458	0.00465656	6.44246e-06	0.00768941	0.00116769	~GenLit+Sex*Diet	none	F_M	HC_HF	1157	ENSMUST00000274292	ENSMUSG00000126073	11	98.9309	98.932	1			lncRNA	FALSE
liver_isoform	liver_ENSMUST00000274145	10.0322	0.000692308	0.0010139	0.0289543	5	105.108	104.669	105.559	FALSE	UNCHS015264	TRUE	0.173859	-0.105149	-0.197628	-0.0656777	0.283318	-0.328336	-0.136758	0.376372	~GenLit+Sex*Diet	none	F_M	HC_HF	1157	ENSMUST00000274145	ENSMUSG00000126048	7	47.7739	47.782	-1			lncRNA	TRUE
liver_isoform	liver_ENSMUST00000274164	12.9922	7.69231e-05	0.000117691	0.000158831	5	121.614	121.125	121.639	TRUE	JAX00135063	TRUE	0.407989	0.0503908	0.224327	-0.0740957	0.12991	-0.497528	0.178995	-0.419988	~GenLit+Sex*Diet	none	F_M	HC_HF	1157	ENSMUST00000274164	ENSMUSG00000126057	5	121.664	121.666	1			lncRNA	TRUE
liver_isoform	liver_ENSMUST00000274301	36.745	7.69231e-05	0.000117691	0.000158831	5	137.343	137.343	137.361	TRUE	UNC10266040	TRUE	-0.326626	-0.0328811	0.132332	-0.406661	1.84112	-0.480737	-0.664386	-0.0621615	~GenLit+Sex*Diet	none	F_M	HC_HF	1157	ENSMUST00000274301	ENSMUSG00000126077	5	137.346	137.35	-1			lncRNA	TRUE
liver_isoform	liver_ENSMUST00000274145	22.2329	7.69231e-05	0.000117691	0.000158831	7	46.7299	46.6763	47.8949	TRUE	UNCHS019907	TRUE	0.488004	0.465406	0.287264	-0.43665	0.430025	-0.318431	-0.559458	-0.35616	~GenLit+Sex*Diet	none	F_M	HC_HF	1157	ENSMUST00000274145	ENSMUSG00000126048	7	47.7739	47.782	-1			lncRNA	TRUE
liver_isoform	liver_ENSMUST00000274145	19.3732	7.69231e-05	0.000117691	0.000158831	9	22.2821	22.2218	22.7421	FALSE	JAX00687300	TRUE	-0.0974726	-0.230868	-0.344725	-0.100692	0.108134	-0.0369969	0.94567	-0.243049	~GenLit+Sex*Diet	none	F_M	HC_HF	1157	ENSMUST00000274145	ENSMUSG00000126048	7	47.7739	47.782	-1			lncRNA	TRUE
liver_isoform	liver_ENSMUST00000274366	8.39486	0.0205385	0.0258061	0.295163	11	32.7445	32.4219	33.4374	FALSE	UNCHS030233	TRUE	-0.207209	0.27986	-0.103123	0.229802	-0.0404686	0.0162953	0.114954	-0.290111	~GenLit+Sex*Diet	none	F_M	HC_HF	1157	ENSMUST00000274366	ENSMUSG00000126089	11	94.4923	94.4945	1			lncRNA	FALSE
liver_isoform	liver_ENSMUST00000274330	138.772	7.69231e-05	0.000117691	0.000158831	3	66.7341	66.7341	67.4528	TRUE	UNC5432810	TRUE	-0.510357	-0.638434	-0.677396	0.754082	0.865897	-1.79214	1.23597	0.762377	~GenLit+Sex*Diet	none	F_M	HC_HF	1157	ENSMUST00000274330	ENSMUSG00000126085	3	67.4226	67.4275	1			lncRNA	FALSE
liver_isoform	liver_ENSMUST00000274339	36.2181	7.69231e-05	0.000117691	0.000158831	3	66.7341	66.5233	67.4733	TRUE	UNC5432810	TRUE	0.185787	0.509305	0.512545	-0.218402	-0.242439	-0.168601	-0.26832	-0.309875	~GenLit+Sex*Diet	none	F_M	HC_HF	1157	ENSMUST00000274339	ENSMUSG00000126085	3	67.4226	67.4275	1			lncRNA	FALSE
liver_isoform	liver_ENSMUST00000274336	37.7122	7.69231e-05	0.000117691	0.000158831	3	67.4733	66.7622	67.5241	TRUE	UNCHS008948	TRUE	0.420316	0.632821	0.239961	-0.172827	-0.313603	-0.30083	-0.270993	-0.234845	~GenLit+Sex*Diet	none	F_M	HC_HF	1157	ENSMUST00000274336	ENSMUSG00000126085	3	67.4226	67.4275	1			lncRNA	FALSE
liver_isoform	liver_ENSMUST00000274340	52.9344	7.69231e-05	0.000117691	0.000158831	3	67.5179	66.8211	67.5241	TRUE	JAX00525670r	TRUE	0.594044	0.382225	0.663853	-0.495332	-0.318486	-0.278623	-0.283112	-0.264568	~GenLit+Sex*Diet	none	F_M	HC_HF	1157	ENSMUST00000274340	ENSMUSG00000126085	3	67.4226	67.4275	1			lncRNA	FALSE
liver_isoform	liver_ENSMUST00000274332	41.791	7.69231e-05	0.000117691	0.000158831	3	67.5241	66.8211	67.5636	TRUE	UNC5440607	TRUE	0.563636	0.407311	0.449113	-0.334735	-0.257449	-0.201271	-0.297911	-0.328694	~GenLit+Sex*Diet	none	F_M	HC_HF	1157	ENSMUST00000274332	ENSMUSG00000126085	3	67.4226	67.4275	1			lncRNA	TRUE
liver_isoform	liver_ENSMUST00000274335	39.0998	7.69231e-05	0.000117691	0.000158831	3	67.5241	66.7341	67.5241	TRUE	UNC5440607	TRUE	0.541654	0.326056	0.435876	-0.309329	-0.176641	-0.223773	-0.228918	-0.364925	~GenLit+Sex*Diet	none	F_M	HC_HF	1157	ENSMUST00000274335	ENSMUSG00000126085	3	67.4226	67.4275	1			lncRNA	FALSE
liver_isoform	liver_ENSMUST00000274332	8.50054	0.0167692	0.0214054	0.268478	6	144.956	144.494	145.155	FALSE	UNC12305926	TRUE	-0.358854	-0.176271	-0.0489967	0.0327144	0.158088	-0.111029	0.563327	-0.0589784	~GenLit+Sex*Diet	none	F_M	HC_HF	1157	ENSMUST00000274332	ENSMUSG00000126085	3	67.4226	67.4275	1			lncRNA	TRUE
liver_isoform	liver_ENSMUST00000274536	15.0402	7.69231e-05	0.000117691	0.000158831	15	75.4524	75.4524	75.7298	TRUE	UNCHS040834	TRUE	0.183317	0.0905608	-0.0309668	0.349773	0.0639975	-0.34934	-0.489718	0.182376	~GenLit+Sex*Diet	none	F_M	HC_HF	1157	ENSMUST00000274536	ENSMUSG00000126127	15	75.7412	75.7544	-1			lncRNA	FALSE
liver_isoform	liver_ENSMUST00000274537	88.1733	7.69231e-05	0.000117691	0.000158831	15	75.539	75.5302	75.7719	TRUE	JAX00406054	TRUE	0.447175	0.269362	0.710616	0.181854	0.589291	-1.23451	-1.42875	0.464963	~GenLit+Sex*Diet	none	F_M	HC_HF	1157	ENSMUST00000274537	ENSMUSG00000126127	15	75.7412	75.7544	-1			lncRNA	FALSE
liver_isoform	liver_ENSMUST00000274534	54.0636	7.69231e-05	0.000117691	0.000158831	15	75.6461	75.5302	75.7719	TRUE	UNC25907578	TRUE	0.114506	0.26345	0.237047	0.544877	0.425049	-1.0102	-1.06473	0.490006	~GenLit+Sex*Diet	none	F_M	HC_HF	1157	ENSMUST00000274534	ENSMUSG00000126127	15	75.7412	75.7544	-1			lncRNA	FALSE
liver_isoform	liver_ENSMUST00000274393	7.80048	0.0604615	0.066807	0.409835	18	64.6668	64.2287	68.6591	FALSE	UNCHS046511	TRUE	0.124604	0.249982	-0.0397454	-0.0278374	-0.067005	-0.103629	-0.191889	0.0555192	~GenLit+Sex*Diet	none	F_M	HC_HF	1157	ENSMUST00000274393	ENSMUSG00000126102	2	38.3584	38.3923	-1			lncRNA	FALSE
liver_isoform	liver_ENSMUST00000274389	7.65548	0.0767692	0.0812313	0.501172	18	8.19506	3.20165	9.61459	FALSE	UNC28689200	TRUE	0.09963	0.267563	-0.0477826	0.146053	-0.079335	0.0722156	-0.588935	0.130591	~GenLit+Sex*Diet	none	F_M	HC_HF	1157	ENSMUST00000274389	ENSMUSG00000126099	18	3.5064	3.50821	-1			lncRNA	TRUE
liver_isoform	liver_ENSMUST00000274394	9.60714	0.00107692	0.00153332	0.0397892	2	38.0369	31.0416	38.0369	TRUE	UNCHS004684	TRUE	0.122083	0.0459361	0.0371208	0.0530138	0.0867822	1.02677e-05	-0.277124	-0.067822	~GenLit+Sex*Diet	none	F_M	HC_HF	1157	ENSMUST00000274394	ENSMUSG00000126102	2	38.3584	38.3923	-1			lncRNA	TRUE
liver_isoform	liver_ENSMUST00000274620	12.1058	7.69231e-05	0.000117691	0.000158831	4	35.3089	33.9297	35.3634	TRUE	UNC7050195	TRUE	0.112776	0.0300587	-0.0592136	-0.0901512	-0.00267267	-0.345655	-0.0510781	0.405936	~GenLit+Sex*Diet	none	F_M	HC_HF	1157	ENSMUST00000274620	ENSMUSG00000126143	4	35.2252	35.2257	-1			lncRNA	TRUE
liver_isoform	liver_ENSMUST00000274403	32.7256	7.69231e-05	0.000117691	0.000158831	7	139.879	139.877	140.395	TRUE	JAX00658240	TRUE	-0.347474	-0.28071	-0.252607	-0.193869	-0.215355	0.743485	0.390454	0.156076	~GenLit+Sex*Diet	none	F_M	HC_HF	1157	ENSMUST00000274403	ENSMUSG00000126104	7	140.288	140.33	-1			lncRNA	TRUE
liver_isoform	liver_ENSMUST00000274537	7.9549	0.0466923	0.0537393	0.380904	9	37.2538	36.9884	38.557	FALSE	UNC16173871	TRUE	-0.1977	-0.0786082	0.17161	0.399331	0.00610169	0.209588	-0.425601	-0.084721	~GenLit+Sex*Diet	none	F_M	HC_HF	1157	ENSMUST00000274537	ENSMUSG00000126127	15	75.7412	75.7544	-1			lncRNA	FALSE
liver_isoform	liver_ENSMUST00000274739	7.65313	0.077	0.0814025	0.503257	1	59.3819	53.5835	62.7808	FALSE	UNCHS000887	TRUE	0.0381606	-0.184476	0.349062	0.113303	0.000453256	0.0445771	-0.197966	-0.163113	~GenLit+Sex*Diet	none	F_M	HC_HF	1157	ENSMUST00000274739	ENSMUSG00000126159	8	85.7599	85.7634	-1			lncRNA	FALSE
liver_isoform	liver_ENSMUST00000274792	84.5363	7.69231e-05	0.000117691	0.000158831	16	90.4841	90.1245	90.642	FALSE	UNC27379658	TRUE	-0.19008	-0.11164	-0.233308	-0.104841	-0.180393	-0.147073	1.08763	-0.120294	~GenLit+Sex*Diet	none	F_M	HC_HF	1157	ENSMUST00000274792	ENSMUSG00000126172	2	153.121	153.123	1			lncRNA	TRUE
liver_isoform	liver_ENSMUST00000274622	7.61537	0.0832308	0.0868421	0.571999	2	3.43474	3.17776	4.38968	FALSE	UNCHS003837	TRUE	0.118116	0.175401	0.126933	-0.282869	-0.316204	0.184864	-0.00577332	-0.000467367	~GenLit+Sex*Diet	none	F_M	HC_HF	1157	ENSMUST00000274622	ENSMUSG00000126145	6	121.343	121.344	-1			lncRNA	TRUE
liver_isoform	liver_ENSMUST00000274622	16.8945	7.69231e-05	0.000117691	0.000158831	6	121.143	120.989	121.462	TRUE	UNC11979850	TRUE	0.422214	0.106672	0.298019	0.0790914	0.116698	-0.572488	-0.619783	0.169577	~GenLit+Sex*Diet	none	F_M	HC_HF	1157	ENSMUST00000274622	ENSMUSG00000126145	6	121.343	121.344	-1			lncRNA	TRUE
liver_isoform	liver_ENSMUST00000274785	15.7597	7.69231e-05	0.000117691	0.000158831	6	73.5649	72.9171	76.4685	TRUE	UNCHS017711	TRUE	-0.193169	0.256821	-0.277311	0.257313	-0.338747	-0.202577	0.411897	0.0857727	~GenLit+Sex*Diet	none	F_M	HC_HF	1157	ENSMUST00000274785	ENSMUSG00000126167	6	73.2016	73.2091	-1			lncRNA	TRUE
liver_isoform	liver_ENSMUST00000274736	141.569	7.69231e-05	0.000117691	0.000158831	8	85.9349	85.5945	85.9349	TRUE	UNC15146993	TRUE	-0.531498	-0.535796	1.27338	-0.545752	-0.369546	-0.458489	-0.43777	1.60547	~GenLit+Sex*Diet	none	F_M	HC_HF	1157	ENSMUST00000274736	ENSMUSG00000126159	8	85.7599	85.7634	-1			lncRNA	FALSE
liver_isoform	liver_ENSMUST00000274959	36.1335	7.69231e-05	0.000117691	0.000158831	11	106.9	106.792	107.297	TRUE	JAX00321111	TRUE	0.243337	0.340233	0.106175	0.217435	0.324544	-0.360906	-0.922799	0.051981	~GenLit+Sex*Diet	none	F_M	HC_HF	1157	ENSMUST00000274959	ENSMUSG00000126194	11	107.08	107.097	1			lncRNA	FALSE
liver_isoform	liver_ENSMUST00000274938	19.8336	7.69231e-05	0.000117691	0.000158831	13	104.851	104.742	105.285	TRUE	UNCHS037031	TRUE	-0.108153	0.415632	0.41997	-0.0253386	-0.317371	-0.165184	-0.206835	-0.0127203	~GenLit+Sex*Diet	none	F_M	HC_HF	1157	ENSMUST00000274938	ENSMUSG00000126193	13	104.747	104.767	1			lncRNA	TRUE
liver_isoform	liver_ENSMUST00000274804	10.5262	0.000230769	0.000343726	0.00312931	5	85.048	85.048	90.1481	FALSE	UNCHS014908	TRUE	-0.0472574	-0.0822951	-0.0634537	0.0296548	-0.0380083	-0.307689	0.560923	-0.0518742	~GenLit+Sex*Diet	none	F_M	HC_HF	1157	ENSMUST00000274804	ENSMUSG00000126175	5	89.6112	89.6475	1			lncRNA	TRUE
liver_isoform	liver_ENSMUST00000274805	7.84379	0.0567692	0.0634998	0.399593	6	6.16602	5.8749	45.455	FALSE	UNC10498454	TRUE	-0.114465	0.213898	-0.0811849	-0.208862	0.322259	0.0366218	-0.0909004	-0.0773665	~GenLit+Sex*Diet	none	F_M	HC_HF	1157	ENSMUST00000274805	ENSMUSG00000126175	5	89.6112	89.6475	1			lncRNA	FALSE
liver_isoform	liver_ENSMUST00000275033	35.8717	7.69231e-05	0.000117691	0.000158831	7	25.3307	25.3014	25.4482	TRUE	UNC12515705	TRUE	0.383977	0.335921	0.309328	-0.545184	0.249577	-0.625071	-0.543941	0.435394	~GenLit+Sex*Diet	none	F_M	HC_HF	1157	ENSMUST00000275033	ENSMUSG00000126200	7	25.3181	25.3244	-1			lncRNA	FALSE
liver_isoform	liver_ENSMUST00000275032	11.2522	7.69231e-05	0.000117691	0.000158831	7	25.4695	25.3441	25.9441	TRUE	UNC12516988	TRUE	-0.0138872	-0.0144203	0.0120665	-0.256134	-0.158635	0.482117	-0.124055	0.0729483	~GenLit+Sex*Diet	none	F_M	HC_HF	1157	ENSMUST00000275032	ENSMUSG00000126200	7	25.3181	25.3244	-1			lncRNA	TRUE
liver_isoform	liver_ENSMUST00000147500	78.3658	7.69231e-05	0.000117691	0.000158831	11	115.139	115.088	115.139	TRUE	UNC20459041	TRUE	1.66773	0.606046	-0.156624	-0.373406	-0.491714	-0.244304	-0.549931	-0.457795	~GenLit+Sex*Diet	none	F_M	HC_HF	1157	ENSMUST00000147500	ENSMUSG00000018861	11	115.159	115.168	-1	Fdxr	Fdxr-203	protein_coding_CDS_not_defined	FALSE
liver_isoform	liver_ENSMUST00000155130	59.7066	7.69231e-05	0.000117691	0.000158831	11	115.139	115.073	115.238	TRUE	UNC20459041	TRUE	1.08087	-0.0909688	0.310652	0.0812087	0.147744	-0.543849	-1.42229	0.436631	~GenLit+Sex*Diet	none	F_M	HC_HF	1157	ENSMUST00000155130	ENSMUSG00000018861	11	115.159	115.168	-1	Fdxr	Fdxr-204	protein_coding_CDS_not_defined	FALSE
liver_isoform	liver_ENSMUST00000108920	9.06479	0.00576923	0.00786057	0.193008	11	53.6941	52.6132	53.8084	TRUE	JAX00311270	TRUE	0.213229	0.0598946	0.0715107	0.300328	0.220059	-0.334739	-0.435727	-0.0945547	~GenLit+Sex*Diet	none	F_M	HC_HF	1157	ENSMUST00000108920	ENSMUSG00000018899	11	53.6608	53.6692	1	Irf1	Irf1-202	protein_coding	TRUE	Irf-1	ENSG00000125347	IRF1	1
liver_isoform	liver_ENSMUST00000019026	76.4408	7.69231e-05	0.000117691	0.000158831	11	97.0562	97.0381	97.1611	TRUE	UNC20202374	TRUE	-0.779541	0.994974	1.05641	0.0266958	-0.661143	-0.209062	-0.199622	-0.228715	~GenLit+Sex*Diet	none	F_M	HC_HF	1157	ENSMUST00000019026	ENSMUSG00000018882	11	97.2065	97.2207	1	Mrpl45	Mrpl45-201	protein_coding	TRUE	2600005P05Rik	ENSG00000278845	MRPL45	1
liver_isoform	liver_ENSMUST00000019012	22.815	7.69231e-05	0.000117691	0.000158831	15	84.0855	83.9337	84.5299	TRUE	UNC26003852	TRUE	-0.0592187	-0.0861403	0.120549	-0.109449	-0.121124	-0.351058	0.748745	-0.142304	~GenLit+Sex*Diet	none	F_M	HC_HF	1157	ENSMUST00000019012	ENSMUSG00000018868	15	83.9966	84.0074	-1	Pnpla5	Pnpla5-201	protein_coding	FALSE	4833426H19Rik, GS2L	ENSG00000100341	PNPLA5	1
liver_isoform	liver_ENSMUST00000230566	40.6837	7.69231e-05	0.000117691	0.000158831	15	84.0855	83.9689	84.4246	TRUE	UNC26003852	TRUE	-0.0722687	-0.0628053	0.0683892	0.0395081	-0.208006	-0.549727	1.06346	-0.278547	~GenLit+Sex*Diet	none	F_M	HC_HF	1157	ENSMUST00000230566	ENSMUSG00000018868	15	83.9966	84.0074	-1	Pnpla5	Pnpla5-202	protein_coding	TRUE	4833426H19Rik, GS2L	ENSG00000100341	PNPLA5	1
liver_isoform	liver_ENSMUST00000147500	9.61792	0.00107692	0.00153332	0.0397892	5	37.0154	37.0154	37.0651	FALSE	UNCHS014041	TRUE	0.262624	-0.0682248	0.0283694	0.407816	0.20748	-0.37449	-0.116222	-0.347353	~GenLit+Sex*Diet	none	F_M	HC_HF	1157	ENSMUST00000147500	ENSMUSG00000018861	11	115.159	115.168	-1	Fdxr	Fdxr-203	protein_coding_CDS_not_defined	FALSE
liver_isoform	liver_ENSMUST00000108920	7.57652	0.0886154	0.0912402	0.65567	7	66.6339	63.7009	109.126	FALSE	UNC13035293	TRUE	0.266265	0.0714679	-0.484398	-0.243218	0.0311008	-0.148334	0.276104	0.231012	~GenLit+Sex*Diet	none	F_M	HC_HF	1157	ENSMUST00000108920	ENSMUSG00000018899	11	53.6608	53.6692	1	Irf1	Irf1-202	protein_coding	TRUE	Irf-1	ENSG00000125347	IRF1	1
liver_isoform	liver_ENSMUST00000275068	11.5125	7.69231e-05	0.000117691	0.000158831	1	153.913	153.808	155.541	TRUE	UNC1982125	TRUE	0.0962051	0.172992	0.0111086	0.0494615	0.162946	-0.30503	0.100567	-0.28825	~GenLit+Sex*Diet	none	F_M	HC_HF	1157	ENSMUST00000275068	ENSMUSG00000126204	1	153.868	153.989	1			lncRNA	FALSE
liver_isoform	liver_ENSMUST00000275283	12.999	7.69231e-05	0.000117691	0.000158831	13	17.7444	17.2874	18.2096	TRUE	UNCHS035159	TRUE	0.297686	-0.0270419	0.322757	0.120181	-0.0578979	-0.271429	-0.495548	0.111293	~GenLit+Sex*Diet	none	F_M	HC_HF	1157	ENSMUST00000275283	ENSMUSG00000126243	13	18.1188	18.1261	1			lncRNA	TRUE
liver_isoform	liver_ENSMUST00000275284	7.58368	0.0876154	0.0904069	0.638067	13	3.70929	3.23841	5.37568	FALSE	JAX00041188	TRUE	0.039154	-0.132615	0.132678	0.0931526	0.0817576	0.216166	-0.152754	-0.277539	~GenLit+Sex*Diet	none	F_M	HC_HF	1157	ENSMUST00000275284	ENSMUSG00000126243	13	18.1188	18.1261	1			lncRNA	FALSE
liver_isoform	liver_ENSMUST00000275256	8.99426	0.00707692	0.00957433	0.199593	19	18.1237	17.4166	18.2138	FALSE	UNC29988232	TRUE	0.0569197	-0.16092	-0.222034	0.10466	-0.216203	0.184455	0.0761199	0.177002	~GenLit+Sex*Diet	none	F_M	HC_HF	1157	ENSMUST00000275256	ENSMUSG00000126235	7	29.6699	29.6857	-1			lncRNA	FALSE
liver_isoform	liver_ENSMUST00000275260	14.3756	7.69231e-05	0.000117691	0.000158831	7	29.5632	29.255	29.8037	TRUE	UNC12562181	TRUE	-0.473088	-0.0686937	0.0418631	0.391133	-0.307275	-0.0045779	0.189295	0.231344	~GenLit+Sex*Diet	none	F_M	HC_HF	1157	ENSMUST00000275260	ENSMUSG00000126235	7	29.6699	29.6857	-1			lncRNA	TRUE
liver_isoform	liver_ENSMUST00000275256	20.3391	7.69231e-05	0.000117691	0.000158831	7	29.9253	29.4667	30.7343	TRUE	UNC12569004	TRUE	-0.25062	0.47727	0.205906	-0.05837	-0.306026	0.0513225	-0.0287522	-0.09073	~GenLit+Sex*Diet	none	F_M	HC_HF	1157	ENSMUST00000275256	ENSMUSG00000126235	7	29.6699	29.6857	-1			lncRNA	FALSE
liver_isoform	liver_ENSMUST00000275304	350.857	7.69231e-05	0.000117691	0.000158831	9	90.0371	90.0371	90.0436	FALSE	JAX00174076	TRUE	1.55423	-0.696943	1.53563	-0.843045	1.60042	-0.971945	-1.24305	-0.935282	~GenLit+Sex*Diet	none	F_M	HC_HF	1157	ENSMUST00000275304	ENSMUSG00000126246	16	24.3481	24.3498	1			lncRNA	TRUE
liver_isoform	liver_ENSMUST00000275376	8.94362	0.00761538	0.0102618	0.202742	1	137.521	136.45	153.117	FALSE	UNC1765149	TRUE	-0.071959	0.057583	-0.0665769	0.493768	-0.125889	-0.204031	-0.162967	0.0800719	~GenLit+Sex*Diet	none	F_M	HC_HF	1157	ENSMUST00000275376	ENSMUSG00000126258	5	89.3517	89.3535	-1			lncRNA	TRUE
liver_isoform	liver_ENSMUST00000275492	46.7371	7.69231e-05	0.000117691	0.000158831	1	154.075	154.019	154.109	TRUE	JAX00272123	TRUE	-0.0580203	0.0155702	-0.296297	0.0917584	0.0236526	1.18439	-0.315314	-0.645735	~GenLit+Sex*Diet	none	F_M	HC_HF	1157	ENSMUST00000275492	ENSMUSG00000126287	1	153.993	154.019	1			lncRNA	TRUE
liver_isoform	liver_ENSMUST00000275376	8.30102	0.0243846	0.030165	0.320271	11	87.5311	86.0236	87.7483	FALSE	UNC20065039	TRUE	-0.0788006	0.378251	-0.0784372	-0.206036	-0.180655	-0.0540886	0.0759237	0.143842	~GenLit+Sex*Diet	none	F_M	HC_HF	1157	ENSMUST00000275376	ENSMUSG00000126258	5	89.3517	89.3535	-1			lncRNA	TRUE
liver_isoform	liver_ENSMUST00000275412	7.69898	0.0710769	0.0763089	0.458115	12	82.1867	80.751	84.9486	FALSE	UNC21495855	TRUE	0.0770235	0.313384	-0.0844049	-0.0119792	-0.0263173	-0.0431044	-0.239852	0.0152504	~GenLit+Sex*Diet	none	F_M	HC_HF	1157	ENSMUST00000275412	ENSMUSG00000126270	17	53.986	54.0081	1			lncRNA	FALSE
liver_isoform	liver_ENSMUST00000275497	34.0145	7.69231e-05	0.000117691	0.000158831	13	67.1052	67.1052	67.5108	FALSE	UNCHS036307	TRUE	0.244644	-0.858317	0.20048	0.39916	0.566448	0.0544459	-0.869005	0.262145	~GenLit+Sex*Diet	none	F_M	HC_HF	1157	ENSMUST00000275497	ENSMUSG00000126291	13	99.125	99.1333	-1			lncRNA	TRUE
liver_isoform	liver_ENSMUST00000275497	9.51848	0.00123077	0.00174138	0.0469265	15	76.476	76.0927	76.5233	FALSE	UNCHS040877	TRUE	0.0121628	0.213858	0.160637	-0.107224	0.387019	-0.185037	-0.282138	-0.199278	~GenLit+Sex*Diet	none	F_M	HC_HF	1157	ENSMUST00000275497	ENSMUSG00000126291	13	99.125	99.1333	-1			lncRNA	TRUE
liver_isoform	liver_ENSMUST00000275497	11.1042	7.69231e-05	0.000117691	0.000158831	17	27.9133	27.5954	28.27	FALSE	UNC27726860	TRUE	-0.0501052	-0.0988568	0.04627	-0.158892	-0.323828	-0.195212	0.940162	-0.159539	~GenLit+Sex*Diet	none	F_M	HC_HF	1157	ENSMUST00000275497	ENSMUSG00000126291	13	99.125	99.1333	-1			lncRNA	TRUE
liver_isoform	liver_ENSMUST00000275412	11.3664	7.69231e-05	0.000117691	0.000158831	17	53.7521	53.3081	53.9919	TRUE	UNC28029697	TRUE	-0.121235	0.09103	-0.186948	0.208582	0.309491	-0.0900187	-0.0755365	-0.135365	~GenLit+Sex*Diet	none	F_M	HC_HF	1157	ENSMUST00000275412	ENSMUSG00000126270	17	53.986	54.0081	1			lncRNA	FALSE
liver_isoform	liver_ENSMUST00000275416	7.92027	0.0498462	0.0568422	0.385774	17	53.9593	53.8704	54.5209	TRUE	UNC28032652	TRUE	-0.0409171	-0.0738666	0.0718018	-0.0823477	0.0241091	-0.130216	0.428439	-0.197002	~GenLit+Sex*Diet	none	F_M	HC_HF	1157	ENSMUST00000275416	ENSMUSG00000126270	17	53.986	54.0081	1			lncRNA	FALSE
liver_isoform	liver_ENSMUST00000275497	15.2819	7.69231e-05	0.000117691	0.000158831	19	36.4045	36.1281	36.6011	FALSE	UNCHS047665	TRUE	-0.174762	0.00332973	-0.177185	-0.0510102	-0.178771	-0.116378	0.939326	-0.24455	~GenLit+Sex*Diet	none	F_M	HC_HF	1157	ENSMUST00000275497	ENSMUSG00000126291	13	99.125	99.1333	-1			lncRNA	TRUE
liver_isoform	liver_ENSMUST00000275410	7.68242	0.0726923	0.0776369	0.468826	2	145.385	142.328	145.602	FALSE	UNCHS007123	TRUE	-0.199708	0.102533	-0.140987	0.0179516	0.11817	0.262731	-0.119768	-0.0409231	~GenLit+Sex*Diet	none	F_M	HC_HF	1157	ENSMUST00000275410	ENSMUSG00000126270	17	53.986	54.0081	1			lncRNA	FALSE
liver_isoform	liver_ENSMUST00000275497	23.3451	7.69231e-05	0.000117691	0.000158831	4	145.063	144.145	148.088	FALSE	JAX00569847	TRUE	-0.55603	-0.623759	0.161193	0.359446	0.281336	0.166457	0.105985	0.105372	~GenLit+Sex*Diet	none	F_M	HC_HF	1157	ENSMUST00000275497	ENSMUSG00000126291	13	99.125	99.1333	-1			lncRNA	TRUE
liver_isoform	liver_ENSMUST00000275376	7.98845	0.0436154	0.0505982	0.376492	5	143.21	82.3591	143.868	FALSE	UNC10343313	TRUE	0.071293	-0.0723021	-0.107297	0.333032	-0.023829	-0.0764175	-0.0234738	-0.101005	~GenLit+Sex*Diet	none	F_M	HC_HF	1157	ENSMUST00000275376	ENSMUSG00000126258	5	89.3517	89.3535	-1			lncRNA	TRUE
liver_isoform	liver_ENSMUST00000275497	53.2776	7.69231e-05	0.000117691	0.000158831	7	102.316	102.248	105.199	FALSE	UNCHS020909	TRUE	-0.344786	-0.347654	-0.479463	-0.228199	-0.331198	-0.60974	2.69921	-0.358172	~GenLit+Sex*Diet	none	F_M	HC_HF	1157	ENSMUST00000275497	ENSMUSG00000126291	13	99.125	99.1333	-1			lncRNA	TRUE
liver_isoform	liver_ENSMUST00000275412	7.87501	0.0540769	0.0609305	0.393538	7	36.5175	35.7214	37.9083	FALSE	UNC12638325	TRUE	-0.0710454	0.0153556	-0.0515961	0.350899	-0.157938	0.0237591	0.0202869	-0.129721	~GenLit+Sex*Diet	none	F_M	HC_HF	1157	ENSMUST00000275412	ENSMUSG00000126270	17	53.986	54.0081	1			lncRNA	FALSE
liver_isoform	liver_ENSMUST00000275495	37.8931	7.69231e-05	0.000117691	0.000158831	9	90.9209	90.0823	91.7968	FALSE	UNCHS026630	TRUE	0.293356	0.0195492	0.653789	0.0580077	0.341117	-0.61863	-0.632281	-0.114908	~GenLit+Sex*Diet	none	F_M	HC_HF	1157	ENSMUST00000275495	ENSMUSG00000126289	16	24.3481	24.3498	-1			lncRNA	TRUE
liver_isoform	liver_ENSMUST00000275864	22.3658	7.69231e-05	0.000117691	0.000158831	12	24.5756	24.503	24.9145	TRUE	UNCHS032940	TRUE	0.0638647	-0.340879	0.30658	0.204609	0.281062	-0.0499493	-0.146622	-0.318666	~GenLit+Sex*Diet	none	F_M	HC_HF	1157	ENSMUST00000275864	ENSMUSG00000126350	12	23.162	23.2395	-1			lncRNA	TRUE
liver_isoform	liver_ENSMUST00000275776	32.901	7.69231e-05	0.000117691	0.000158831	4	41.0023	40.8578	41.0031	TRUE	JAX00548872	TRUE	-0.146292	0.472336	0.425357	-0.103146	0.389596	-0.473972	-0.411373	-0.152507	~GenLit+Sex*Diet	none	F_M	HC_HF	1157	ENSMUST00000275776	ENSMUSG00000126330	4	40.97	40.9706	1			lncRNA	TRUE
liver_isoform	liver_ENSMUST00000275583	18.8512	7.69231e-05	0.000117691	0.000158831	5	120.9	120.884	121.511	TRUE	JAX00135010	TRUE	-0.128922	-0.146659	-0.165658	-0.123703	-0.105856	-0.170475	0.118992	0.722281	~GenLit+Sex*Diet	none	F_M	HC_HF	1157	ENSMUST00000275583	ENSMUSG00000126312	5	121.259	121.261	-1			lncRNA	TRUE
liver_isoform	liver_ENSMUST00000275546	7.93198	0.0489231	0.0559619	0.384289	7	100.068	99.7655	100.532	FALSE	UNCHS020848	TRUE	-0.0407454	0.161972	-0.0874379	-0.0547983	-0.129986	-0.121732	0.438869	-0.166142	~GenLit+Sex*Diet	none	F_M	HC_HF	1157	ENSMUST00000275546	ENSMUSG00000126304	12	104.644	104.708	1			lncRNA	FALSE
liver_isoform	liver_ENSMUST00000276052	20.3593	7.69231e-05	0.000117691	0.000158831	9	48.2709	48.2425	48.9316	TRUE	UNCHS025411	TRUE	-0.148885	0.412923	-0.167815	-0.0729557	-0.292772	0.12608	0.400431	-0.257006	~GenLit+Sex*Diet	none	F_M	HC_HF	1157	ENSMUST00000276052	ENSMUSG00000126363	9	48.6842	48.6907	-1			lncRNA	TRUE
liver_isoform	liver_ENSMUST00000276007	12.2148	7.69231e-05	0.000117691	0.000158831	X	37.4027	35.8732	41.3498	TRUE	UNCHS048453	TRUE	-0.0404958	-0.122002	-0.0636306	-0.152374	-0.146251	-0.0579833	0.657725	-0.0749892	~GenLit+Sex*Diet	none	F_M	HC_HF	1157	ENSMUST00000276007	ENSMUSG00000126352	X	36.078	36.0812	-1			lncRNA	FALSE
liver_isoform	liver_ENSMUST00000276090	26.7222	7.69231e-05	0.000117691	0.000158831	17	56.4709	56.3253	57.1199	TRUE	JAX00076848	TRUE	-0.172708	0.0218126	0.286063	0.257565	0.403419	-0.713641	-0.572269	0.489757	~GenLit+Sex*Diet	none	F_M	HC_HF	1157	ENSMUST00000276090	ENSMUSG00000126368	17	56.4901	56.4913	1			lncRNA	TRUE
liver_isoform	liver_ENSMUST00000276167	16.7561	7.69231e-05	0.000117691	0.000158831	18	12.9065	9.48906	13.539	TRUE	UNCHS045498	TRUE	-0.113568	-0.127195	-0.173425	0.0629564	-0.0588015	0.558726	-0.170941	0.022248	~GenLit+Sex*Diet	none	F_M	HC_HF	1157	ENSMUST00000276167	ENSMUSG00000126397	18	12.813	12.8142	1			lncRNA	TRUE
liver_isoform	liver_ENSMUST00000276212	10.885	7.69231e-05	0.000117691	0.000158831	2	30.8922	30.7873	32.3941	TRUE	UNC2824282	TRUE	0.0503439	-0.0293578	0.0129088	-0.323301	-0.0757195	0.746014	-0.321584	-0.0593051	~GenLit+Sex*Diet	none	F_M	HC_HF	1157	ENSMUST00000276212	ENSMUSG00000126405	2	30.7916	30.7935	1			lncRNA	FALSE
liver_isoform	liver_ENSMUST00000276079	8.66553	0.0127692	0.0166741	0.240671	5	65.2034	63.6164	66.4275	TRUE	UNC9348157	TRUE	-0.105626	0.233043	0.285878	0.0423993	0.216169	-0.361071	-0.195612	-0.11518	~GenLit+Sex*Diet	none	F_M	HC_HF	1157	ENSMUST00000276079	ENSMUSG00000126366	5	65.0369	65.0462	1			lncRNA	TRUE
liver_isoform	liver_ENSMUST00000276080	11.5952	7.69231e-05	0.000117691	0.000158831	5	65.4151	64.6172	66.375	TRUE	JAX00130999	TRUE	-0.0958317	0.243046	0.228199	-0.192314	0.0926947	-0.104827	0.121108	-0.292074	~GenLit+Sex*Diet	none	F_M	HC_HF	1157	ENSMUST00000276080	ENSMUSG00000126366	5	65.0369	65.0462	1			lncRNA	FALSE
liver_isoform	liver_ENSMUST00000276085	8.90663	0.00784615	0.0105272	0.204208	5	65.8662	64.6919	66.1923	TRUE	JAX00584712	TRUE	0.0248456	0.170637	0.304058	0.0276823	0.125816	-0.299932	-0.162366	-0.19074	~GenLit+Sex*Diet	none	F_M	HC_HF	1157	ENSMUST00000276085	ENSMUSG00000126366	5	65.0369	65.0462	1			lncRNA	FALSE
liver_isoform	liver_ENSMUST00000276121	13.2655	7.69231e-05	0.000117691	0.000158831	6	119.554	119.089	119.554	TRUE	UNCHS018844	TRUE	-0.149558	-0.0180616	0.275755	-0.270492	-0.0738306	-0.0351573	0.388749	-0.117405	~GenLit+Sex*Diet	none	F_M	HC_HF	1157	ENSMUST00000276121	ENSMUSG00000126377	6	119.199	119.199	-1			lncRNA	TRUE
liver_isoform	liver_ENSMUST00000276129	8.00664	0.0425385	0.0495648	0.374951	6	54.0209	51.8015	54.6229	FALSE	UNC11107710	TRUE	0.408242	-0.193024	-0.161572	-0.235383	0.260879	0.0437609	-0.0315767	-0.0913267	~GenLit+Sex*Diet	none	F_M	HC_HF	1157	ENSMUST00000276129	ENSMUSG00000126381	9	25.1623	25.1634	1			lncRNA	TRUE
liver_isoform	liver_ENSMUST00000276129	28.5164	7.69231e-05	0.000117691	0.000158831	9	25.0911	23.5754	25.3823	TRUE	UNC16019348	TRUE	-0.153756	-0.34477	0.0513646	-0.308909	-0.312186	0.501693	0.682516	-0.115952	~GenLit+Sex*Diet	none	F_M	HC_HF	1157	ENSMUST00000276129	ENSMUSG00000126381	9	25.1623	25.1634	1			lncRNA	TRUE
liver_isoform	liver_ENSMUST00000276327	7.66515	0.0751538	0.0797594	0.487377	1	42.0529	41.8206	42.7559	FALSE	UNCHS000601	TRUE	-0.407936	0.0497117	-0.0594142	-0.221794	0.170607	0.137378	0.056092	0.275355	~GenLit+Sex*Diet	none	F_M	HC_HF	1157	ENSMUST00000276327	ENSMUSG00000126431	7	44.666	44.6671	-1			lncRNA	TRUE
liver_isoform	liver_ENSMUST00000276266	64.5691	7.69231e-05	0.000117691	0.000158831	10	111.006	111	111.188	TRUE	JAX00196713	TRUE	-0.0958404	-0.0752804	-0.350356	-0.0983214	-0.106611	1.17053	-0.372077	-0.0720413	~GenLit+Sex*Diet	none	F_M	HC_HF	1157	ENSMUST00000276266	ENSMUSG00000126416	10	111.168	111.173	1			lncRNA	TRUE
liver_isoform	liver_ENSMUST00000276267	36.9477	7.69231e-05	0.000117691	0.000158831	10	111.174	110.938	111.188	TRUE	UNC18718923	TRUE	0.0081983	0.104331	-0.318304	0.048603	-0.143782	0.950881	-0.325273	-0.324654	~GenLit+Sex*Diet	none	F_M	HC_HF	1157	ENSMUST00000276267	ENSMUSG00000126416	10	111.168	111.173	1			lncRNA	FALSE
liver_isoform	liver_ENSMUST00000276343	7.79637	0.0608462	0.0671525	0.411055	11	90.7444	89.9244	113.544	FALSE	UNCHS031852	TRUE	-0.0442006	-0.151195	-0.393198	0.0416774	-0.0031326	0.0836355	0.323807	0.142606	~GenLit+Sex*Diet	none	F_M	HC_HF	1157	ENSMUST00000276343	ENSMUSG00000126438	6	136.451	136.466	1			lncRNA	TRUE
liver_isoform	liver_ENSMUST00000276306	7.59284	0.087	0.0900362	0.627736	13	98.391	97.9289	98.5294	FALSE	UNC23184134	TRUE	0.00378397	-0.235717	-0.0718775	0.15207	-0.489703	0.104926	0.0224994	0.514019	~GenLit+Sex*Diet	none	F_M	HC_HF	1157	ENSMUST00000276306	ENSMUSG00000126427	17	84.1326	84.1371	-1			lncRNA	TRUE
liver_isoform	liver_ENSMUST00000276307	60.2308	7.69231e-05	0.000117691	0.000158831	17	84.0475	84.0475	84.2595	TRUE	UNCHS045092	TRUE	0.026565	1.0587	0.0242364	0.437684	0.379117	-0.75823	-0.701358	-0.466709	~GenLit+Sex*Diet	none	F_M	HC_HF	1157	ENSMUST00000276307	ENSMUSG00000126427	17	84.1326	84.1371	-1			lncRNA	FALSE
liver_isoform	liver_ENSMUST00000276308	70.8491	7.69231e-05	0.000117691	0.000158831	17	84.0475	84.0475	84.2595	TRUE	UNCHS045092	TRUE	0.373647	0.887821	0.352635	0.4667	0.420712	-0.850252	-0.907423	-0.743839	~GenLit+Sex*Diet	none	F_M	HC_HF	1157	ENSMUST00000276308	ENSMUSG00000126427	17	84.1326	84.1371	-1			lncRNA	FALSE
liver_isoform	liver_ENSMUST00000276306	234.189	7.69231e-05	0.000117691	0.000158831	17	84.0584	84.0475	84.2212	TRUE	UNC28488936	TRUE	0.22436	2.04115	0.219874	0.493045	0.421011	-1.26702	-1.30517	-0.827247	~GenLit+Sex*Diet	none	F_M	HC_HF	1157	ENSMUST00000276306	ENSMUSG00000126427	17	84.1326	84.1371	-1			lncRNA	TRUE
liver_isoform	liver_ENSMUST00000276220	69.4549	7.69231e-05	0.000117691	0.000158831	2	32.9444	32.8201	33.0915	FALSE	JAX00486771	TRUE	-0.174721	-0.112789	-0.0432258	-0.163646	-0.101039	-0.224235	-0.168056	0.987712	~GenLit+Sex*Diet	none	F_M	HC_HF	1157	ENSMUST00000276220	ENSMUSG00000126408	12	31.3068	31.3164	-1			lncRNA	FALSE
liver_isoform	liver_ENSMUST00000276581	26.5606	7.69231e-05	0.000117691	0.000158831	16	18.1753	17.7412	18.3262	TRUE	UNCHS041972	TRUE	0.353064	0.327837	-0.027064	0.24314	0.198222	-0.411344	-0.868837	0.184983	~GenLit+Sex*Diet	none	F_M	HC_HF	1157	ENSMUST00000276581	ENSMUSG00000126471	16	18.2183	18.2196	-1			lncRNA	TRUE
liver_isoform	liver_ENSMUST00000276542	15.787	7.69231e-05	0.000117691	0.000158831	19	4.95768	4.39743	5.03934	TRUE	UNC29837897	TRUE	0.00453035	0.247432	0.377998	-0.0439739	0.236578	-0.176949	-0.657013	0.0113975	~GenLit+Sex*Diet	none	F_M	HC_HF	1157	ENSMUST00000276542	ENSMUSG00000126466	19	4.76344	4.77101	-1			lncRNA	TRUE
liver_isoform	liver_ENSMUST00000276545	10.7753	7.69231e-05	0.000117691	0.000158831	19	5.42487	4.78285	6.15465	TRUE	JAX00469402	TRUE	-0.0531596	-0.0128402	0.0733102	-0.162628	0.118725	-0.225846	0.374014	-0.111575	~GenLit+Sex*Diet	none	F_M	HC_HF	1157	ENSMUST00000276545	ENSMUSG00000126466	19	4.76344	4.77101	-1			lncRNA	FALSE
liver_isoform	liver_ENSMUST00000276690	8.37825	0.0213077	0.0266911	0.300481	6	121.312	119.21	122.736	FALSE	UNC11981912	TRUE	0.314005	-0.0337221	0.0569006	0.066693	-0.224241	-0.302209	-0.0553386	0.177912	~GenLit+Sex*Diet	none	F_M	HC_HF	1157	ENSMUST00000276690	ENSMUSG00000126489	5	129.834	129.851	-1			lncRNA	TRUE
liver_isoform	liver_ENSMUST00000276773	9.62913	0.00107692	0.00153332	0.0397892	16	35.3297	34.9673	36.4134	TRUE	UNCHS042442	TRUE	0.076398	-0.0943376	0.107436	0.161712	0.0897898	-0.300838	-0.220181	0.180021	~GenLit+Sex*Diet	none	F_M	HC_HF	1157	ENSMUST00000276773	ENSMUSG00000126512	16	35.3399	35.3582	1			lncRNA	TRUE
liver_isoform	liver_ENSMUST00000276774	11.8341	7.69231e-05	0.000117691	0.000158831	16	35.3297	34.8446	36.3183	TRUE	UNCHS042442	TRUE	0.328554	0.0678295	0.0247324	-0.0610707	0.0187328	-0.364219	-0.347178	0.332619	~GenLit+Sex*Diet	none	F_M	HC_HF	1157	ENSMUST00000276774	ENSMUSG00000126512	16	35.3399	35.3582	1			lncRNA	FALSE
liver_isoform	liver_ENSMUST00000276747	8.91954	0.00784615	0.0105272	0.204208	19	56.9739	56.723	57.0528	FALSE	UNC30557110	TRUE	0.124881	0.00266708	-0.274885	0.0981827	0.0406709	-0.295165	0.0197204	0.283928	~GenLit+Sex*Diet	none	F_M	HC_HF	1157	ENSMUST00000276747	ENSMUSG00000126506	8	92.1042	92.1082	-1			lncRNA	TRUE
liver_isoform	liver_ENSMUST00000276782	7.84995	0.0563077	0.0630726	0.39848	2	147.266	141.428	147.646	FALSE	JAX00506589	TRUE	0.0925279	0.285371	-0.0357685	0.212377	-0.0304433	-0.218734	-0.235701	-0.0696301	~GenLit+Sex*Diet	none	F_M	HC_HF	1157	ENSMUST00000276782	ENSMUSG00000126515	8	127.214	127.225	-1			lncRNA	TRUE
liver_isoform	liver_ENSMUST00000276771	50.2167	7.69231e-05	0.000117691	0.000158831	2	20.582	20.5265	20.707	TRUE	UNC2693356	TRUE	-0.56327	-0.0616728	-0.0307594	0.12324	0.402474	-0.550661	-0.493106	1.17376	~GenLit+Sex*Diet	none	F_M	HC_HF	1157	ENSMUST00000276771	ENSMUSG00000126511	2	20.731	20.7416	-1			lncRNA	TRUE
liver_isoform	liver_ENSMUST00000276705	19.1146	7.69231e-05	0.000117691	0.000158831	5	147.105	147.009	147.133	TRUE	UNC10393267	TRUE	0.262589	-0.18377	-0.0269145	0.404512	-0.103915	-0.0488643	-0.162229	-0.141407	~GenLit+Sex*Diet	none	F_M	HC_HF	1157	ENSMUST00000276705	ENSMUSG00000126495	5	146.743	146.756	-1			lncRNA	FALSE
liver_isoform	liver_ENSMUST00000276725	10.694	0.000230769	0.000343726	0.00312931	5	6.28966	3.09353	7.21297	TRUE	UNC8577252	TRUE	0.0113425	0.0745581	0.235361	-0.159463	0.0132816	0.0498974	-0.341966	0.116988	~GenLit+Sex*Diet	none	F_M	HC_HF	1157	ENSMUST00000276725	ENSMUSG00000126499	5	3.85785	3.89515	-1			lncRNA	FALSE
liver_isoform	liver_ENSMUST00000276729	63.37	7.69231e-05	0.000117691	0.000158831	6	125.264	125.204	125.483	TRUE	UNC12019400	TRUE	0.161642	0.362877	0.280536	0.204432	-0.0650841	-1.40627	0.340201	0.121663	~GenLit+Sex*Diet	none	F_M	HC_HF	1157	ENSMUST00000276729	ENSMUSG00000126501	6	125.293	125.299	-1			lncRNA	TRUE
liver_isoform	liver_ENSMUST00000276747	57.1096	7.69231e-05	0.000117691	0.000158831	8	92.0803	91.6454	92.2769	TRUE	UNCHS023792	TRUE	0.904527	0.812712	-0.242203	-0.419275	-0.252206	-0.819594	0.216951	-0.200911	~GenLit+Sex*Diet	none	F_M	HC_HF	1157	ENSMUST00000276747	ENSMUSG00000126506	8	92.1042	92.1082	-1			lncRNA	TRUE
liver_isoform	liver_ENSMUST00000276986	14.9705	7.69231e-05	0.000117691	0.000158831	1	34.3864	33.4043	34.5262	TRUE	UNC419202	TRUE	-0.185981	-0.331629	0.222852	-0.218307	-0.0463161	0.528247	0.391347	-0.360213	~GenLit+Sex*Diet	none	F_M	HC_HF	1157	ENSMUST00000276986	ENSMUSG00000126561	1	34.3471	34.3481	-1			lncRNA	TRUE
liver_isoform	liver_ENSMUST00000276846	84.1423	7.69231e-05	0.000117691	0.000158831	1	93.6025	93.6025	94.3453	TRUE	UNCHS001722	TRUE	-0.38186	-0.593475	-0.284577	-0.176325	-0.527863	1.06901	1.24066	-0.34557	~GenLit+Sex*Diet	none	F_M	HC_HF	1157	ENSMUST00000276846	ENSMUSG00000126526	1	93.8345	93.846	1			lncRNA	FALSE
liver_isoform	liver_ENSMUST00000276843	83.7882	7.69231e-05	0.000117691	0.000158831	1	93.6101	93.6101	93.9553	TRUE	UNCHS001724	TRUE	0.0805339	-1.32605	0.265777	0.142951	0.336691	0.0179345	0.361353	0.120812	~GenLit+Sex*Diet	none	F_M	HC_HF	1157	ENSMUST00000276843	ENSMUSG00000126526	1	93.8345	93.846	1			lncRNA	TRUE
liver_isoform	liver_ENSMUST00000276844	216.441	7.69231e-05	0.000117691	0.000158831	1	93.9638	93.7147	94.1032	TRUE	UNC1170557	TRUE	0.288262	-2.06775	0.264735	0.309116	0.636404	0.100712	0.306809	0.161714	~GenLit+Sex*Diet	none	F_M	HC_HF	1157	ENSMUST00000276844	ENSMUSG00000126526	1	93.8345	93.846	1			lncRNA	FALSE
liver_isoform	liver_ENSMUST00000276844	7.79731	0.0606923	0.0670253	0.410563	10	114.086	112.292	125.333	FALSE	UNC18758494	TRUE	-0.0365508	-0.276055	0.261023	-0.315506	0.252886	-0.018977	-0.0119674	0.145147	~GenLit+Sex*Diet	none	F_M	HC_HF	1157	ENSMUST00000276844	ENSMUSG00000126526	1	93.8345	93.846	1			lncRNA	FALSE
liver_isoform	liver_ENSMUST00000277001	10.0877	0.000615385	0.000903716	0.0275247	11	116.457	115.657	116.524	TRUE	UNC20475550	TRUE	0.0674285	0.127728	0.213374	0.217446	-0.0141171	-0.301264	-0.33481	0.0242142	~GenLit+Sex*Diet	none	F_M	HC_HF	1157	ENSMUST00000277001	ENSMUSG00000126565	11	116.508	116.51	1			lncRNA	TRUE
liver_isoform	liver_ENSMUST00000276837	33.1547	7.69231e-05	0.000117691	0.000158831	11	116.524	116.372	116.524	TRUE	UNC20476358	TRUE	0.258092	0.343081	0.503121	0.172816	0.132004	-0.955654	-0.412848	-0.0406122	~GenLit+Sex*Diet	none	F_M	HC_HF	1157	ENSMUST00000276837	ENSMUSG00000126524	11	116.514	116.518	1			lncRNA	TRUE
liver_isoform	liver_ENSMUST00000277087	29.1072	7.69231e-05	0.000117691	0.000158831	19	4.95768	4.78285	4.95768	TRUE	UNC29837897	TRUE	0.395861	0.0517974	0.162603	0.182129	0.683528	-0.167067	-0.769668	-0.539184	~GenLit+Sex*Diet	none	F_M	HC_HF	1157	ENSMUST00000277087	ENSMUSG00000126581	19	4.86748	4.87997	1			lncRNA	TRUE
liver_isoform	liver_ENSMUST00000276849	15.0326	7.69231e-05	0.000117691	0.000158831	3	69.6982	69.4338	71.8128	FALSE	UNC5472229	TRUE	-0.272618	-0.113594	-0.0135738	0.00236302	-0.133366	-0.042407	0.626427	-0.0532308	~GenLit+Sex*Diet	none	F_M	HC_HF	1157	ENSMUST00000276849	ENSMUSG00000126527	3	6.40397	6.41801	1			lncRNA	FALSE
liver_isoform	liver_ENSMUST00000276786	8.75593	0.0106154	0.0140001	0.224809	4	106.454	105.356	107.309	TRUE	UNCHS012298	TRUE	0.0309539	-0.144449	-0.0174174	-0.312175	0.0518674	0.190204	-0.0174139	0.21843	~GenLit+Sex*Diet	none	F_M	HC_HF	1157	ENSMUST00000276786	ENSMUSG00000126516	4	106.662	106.664	1			lncRNA	TRUE
liver_isoform	liver_ENSMUST00000276986	7.76784	0.0636154	0.0696937	0.420834	4	12.0955	11.9574	12.6991	FALSE	JAX00545289	TRUE	0.372574	-0.00274843	-0.136057	-0.322385	0.179194	0.154957	0.0978672	-0.343403	~GenLit+Sex*Diet	none	F_M	HC_HF	1157	ENSMUST00000276986	ENSMUSG00000126561	1	34.3471	34.3481	-1			lncRNA	TRUE
liver_isoform	liver_ENSMUST00000276987	12.1016	7.69231e-05	0.000117691	0.000158831	9	110.354	109.435	111.208	TRUE	UNCHS027145	TRUE	-0.100913	-0.30697	-0.0130409	0.128237	0.147613	-0.260219	0.47222	-0.0669262	~GenLit+Sex*Diet	none	F_M	HC_HF	1157	ENSMUST00000276987	ENSMUSG00000126562	9	110.453	110.454	1			lncRNA	TRUE
liver_isoform	liver_ENSMUST00000276849	88.7535	7.69231e-05	0.000117691	0.000158831	X	143.043	142.775	143.043	FALSE	UNC31419990	TRUE	-0.12592	-0.119232	-0.151136	-0.178782	1.00005	-0.0724996	-0.176085	-0.176392	~GenLit+Sex*Diet	none	F_M	HC_HF	1157	ENSMUST00000276849	ENSMUSG00000126527	3	6.40397	6.41801	1			lncRNA	FALSE
liver_isoform	liver_ENSMUST00000277293	9.71919	0.00107692	0.00153332	0.0397892	1	148.964	146.065	151.537	TRUE	ICR193	TRUE	0.15499	0.222582	-0.0297428	0.163904	-0.0110427	-0.409457	0.000524571	-0.0917568	~GenLit+Sex*Diet	none	F_M	HC_HF	1157	ENSMUST00000277293	ENSMUSG00000126610	1	151.118	151.127	-1			lncRNA	TRUE
liver_isoform	liver_ENSMUST00000277486	17.9086	7.69231e-05	0.000117691	0.000158831	1	74.9639	74.468	75.1193	TRUE	UNCHS001275	TRUE	-0.0386053	0.510458	-0.0221065	-0.0202799	-0.0145945	-0.170722	-0.0986735	-0.145476	~GenLit+Sex*Diet	none	F_M	HC_HF	1157	ENSMUST00000277486	ENSMUSG00000126648	1	74.8561	74.8798	1			lncRNA	FALSE
liver_isoform	liver_ENSMUST00000277473	12.7549	7.69231e-05	0.000117691	0.000158831	17	50.7785	50.3246	51.6912	TRUE	UNCHS044447	TRUE	-0.300916	-0.0206348	-0.0971069	-0.139185	0.110942	-0.0367793	0.380526	0.103154	~GenLit+Sex*Diet	none	F_M	HC_HF	1157	ENSMUST00000277473	ENSMUSG00000126645	17	50.975	50.9804	-1			lncRNA	FALSE
liver_isoform	liver_ENSMUST00000277097	8.65282	0.0129231	0.0168503	0.241757	19	44.9631	44.641	45.4632	TRUE	UNCHS047851	TRUE	-0.0438167	0.160372	-0.200638	0.183981	-0.0466956	-0.203127	-0.0861142	0.236039	~GenLit+Sex*Diet	none	F_M	HC_HF	1157	ENSMUST00000277097	ENSMUSG00000126585	19	45.0462	45.0475	-1			lncRNA	TRUE
liver_isoform	liver_ENSMUST00000277495	33.6113	7.69231e-05	0.000117691	0.000158831	4	149.517	149.467	149.559	TRUE	UNC8435190	TRUE	-0.639146	-0.636294	0.0979252	0.672703	-0.410238	-0.537732	0.40691	1.04587	~GenLit+Sex*Diet	none	F_M	HC_HF	1157	ENSMUST00000277495	ENSMUSG00000126649	4	149.51	149.513	1			lncRNA	TRUE
liver_isoform	liver_ENSMUST00000277097	7.60161	0.0850769	0.0883485	0.597753	6	140.635	139.284	140.843	FALSE	UNC12242109	TRUE	0.142596	-0.206552	-0.0759186	0.0895819	-0.0592333	0.21214	0.0858873	-0.188502	~GenLit+Sex*Diet	none	F_M	HC_HF	1157	ENSMUST00000277097	ENSMUSG00000126585	19	45.0462	45.0475	-1			lncRNA	TRUE
liver_isoform	liver_ENSMUST00000277653	12.5271	7.69231e-05	0.000117691	0.000158831	10	61.0779	60.8054	61.281	TRUE	UNCHS028416	TRUE	0.319529	0.206285	0.0576683	0.126488	0.0681258	-0.290395	-0.339943	-0.147759	~GenLit+Sex*Diet	none	F_M	HC_HF	1157	ENSMUST00000277653	ENSMUSG00000126691	10	61.1438	61.1487	-1			lncRNA	TRUE
liver_isoform	liver_ENSMUST00000277651	15.3628	7.69231e-05	0.000117691	0.000158831	10	61.281	60.8728	61.6294	TRUE	UNC18068742	TRUE	0.140079	0.076165	-0.045355	0.410422	0.119021	-0.358115	-0.478686	0.136469	~GenLit+Sex*Diet	none	F_M	HC_HF	1157	ENSMUST00000277651	ENSMUSG00000126691	10	61.1438	61.1487	-1			lncRNA	FALSE
liver_isoform	liver_ENSMUST00000277607	292.039	7.69231e-05	0.000117691	0.000158831	2	90.7571	90.7571	91.049	TRUE	UNC3508919	TRUE	1.1157	-1.03068	-1.0594	1.30096	1.06347	-1.52197	-1.51431	1.64624	~GenLit+Sex*Diet	none	F_M	HC_HF	1157	ENSMUST00000277607	ENSMUSG00000126686	2	90.7482	90.7504	1			lncRNA	FALSE
liver_isoform	liver_ENSMUST00000277608	330.136	7.69231e-05	0.000117691	0.000158831	2	90.7571	90.7016	91.0425	TRUE	UNC3508919	TRUE	1.23766	-0.935322	-0.938193	1.19983	1.11324	-2.06367	-1.57723	1.96367	~GenLit+Sex*Diet	none	F_M	HC_HF	1157	ENSMUST00000277608	ENSMUSG00000126686	2	90.7482	90.7504	1			lncRNA	TRUE
liver_isoform	liver_ENSMUST00000277609	20.0864	7.69231e-05	0.000117691	0.000158831	2	90.7698	90.3091	91.8989	TRUE	UNCHS005724	TRUE	-0.287243	0.0951374	-0.0779425	-0.197999	-0.26545	0.703611	0.361855	-0.331969	~GenLit+Sex*Diet	none	F_M	HC_HF	1157	ENSMUST00000277609	ENSMUSG00000126686	2	90.7482	90.7504	1			lncRNA	FALSE
liver_isoform	liver_ENSMUST00000277647	15.5798	7.69231e-05	0.000117691	0.000158831	9	99.3635	98.3251	99.6106	TRUE	UNCHS026804	TRUE	0.34209	0.269099	0.25143	-0.070044	-0.238926	-0.130982	-0.381752	-0.0409153	~GenLit+Sex*Diet	none	F_M	HC_HF	1157	ENSMUST00000277647	ENSMUSG00000126690	9	99.3188	99.3198	1			lncRNA	FALSE
liver_isoform	liver_ENSMUST00000185985	8.36918	0.0214615	0.0268495	0.301531	1	180.012	179.764	180.074	FALSE	UNC2305936	TRUE	0.334756	-0.0838321	0.150618	-0.0392179	-0.413269	0.234522	-0.327535	0.143958	~GenLit+Sex*Diet	none	F_M	HC_HF	1157	ENSMUST00000185985	ENSMUSG00000001248	7	30.8296	30.8553	-1	Gramd1a	Gramd1a-205	retained_intron	FALSE	1300003M23Rik, D7Bwg0611e	ENSG00000089351	GRAMD1A	1
liver_isoform	liver_ENSMUST00000185985	8.48434	0.0171538	0.0218598	0.27119	10	29.7696	28.3165	30.6583	FALSE	JAX00286427	TRUE	0.282961	-0.0449664	0.0879633	0.258278	0.111036	0.0287314	-0.18646	-0.537544	~GenLit+Sex*Diet	none	F_M	HC_HF	1157	ENSMUST00000185985	ENSMUSG00000001248	7	30.8296	30.8553	-1	Gramd1a	Gramd1a-205	retained_intron	FALSE	1300003M23Rik, D7Bwg0611e	ENSG00000089351	GRAMD1A	1
liver_isoform	liver_ENSMUST00000205961	7.51586	0.099	0.0996081	0.915215	2	60.247	3.35196	179.767	FALSE	UNC3159331	TRUE	0.232456	-0.219899	-0.0241165	0.26697	-0.080886	-0.129685	0.00756512	-0.0524043	~GenLit+Sex*Diet	none	F_M	HC_HF	1157	ENSMUST00000205961	ENSMUSG00000001247	7	30.6572	30.6729	-1	Lsr	Lsr-205	protein_coding	FALSE	ILDR3, Lisch7	ENSG00000105699	LSR	1
liver_isoform	liver_ENSMUST00000205961	53.2252	7.69231e-05	0.000117691	0.000158831	7	30.5607	30.4115	30.6894	TRUE	UNC12577879	TRUE	0.367069	0.200224	0.163941	0.263662	-0.68143	-0.124871	-0.544097	0.355503	~GenLit+Sex*Diet	none	F_M	HC_HF	1157	ENSMUST00000205961	ENSMUSG00000001247	7	30.6572	30.6729	-1	Lsr	Lsr-205	protein_coding	FALSE	ILDR3, Lisch7	ENSG00000105699	LSR	1
liver_isoform	liver_ENSMUST00000186723	19.0801	7.69231e-05	0.000117691	0.000158831	7	30.8384	30.8384	33.8925	TRUE	JAX00634785	TRUE	0.223	0.161606	0.176296	0.207377	-0.384934	-0.408998	-0.344372	0.370025	~GenLit+Sex*Diet	none	F_M	HC_HF	1157	ENSMUST00000186723	ENSMUSG00000001248	7	30.8296	30.8553	-1	Gramd1a	Gramd1a-207	protein_coding	FALSE	1300003M23Rik, D7Bwg0611e	ENSG00000089351	GRAMD1A	1
liver_isoform	liver_ENSMUST00000185985	60.9448	7.69231e-05	0.000117691	0.000158831	7	30.849	30.765	33.9829	TRUE	JAX00634799	TRUE	0.6136	-1.35187	-0.442579	0.720691	0.0880855	0.252195	0.209004	-0.0891303	~GenLit+Sex*Diet	none	F_M	HC_HF	1157	ENSMUST00000185985	ENSMUSG00000001248	7	30.8296	30.8553	-1	Gramd1a	Gramd1a-205	retained_intron	FALSE	1300003M23Rik, D7Bwg0611e	ENSG00000089351	GRAMD1A	1
liver_isoform	liver_ENSMUST00000001280	63.7357	7.69231e-05	0.000117691	0.000158831	7	31.0566	30.7904	33.9829	TRUE	JAX00634830	TRUE	0.651045	-1.37394	-0.528684	0.380535	0.439631	0.0178584	0.330082	0.0834686	~GenLit+Sex*Diet	none	F_M	HC_HF	1157	ENSMUST00000001280	ENSMUSG00000001248	7	30.8296	30.8553	-1	Gramd1a	Gramd1a-201	protein_coding	TRUE	1300003M23Rik, D7Bwg0611e	ENSG00000089351	GRAMD1A	1
liver_isoform	liver_ENSMUST00000185514	31.5384	7.69231e-05	0.000117691	0.000158831	7	31.0596	30.7904	33.2295	TRUE	JAX00149864	TRUE	-0.306427	-0.1493	-0.249719	-0.364247	0.652533	-0.064485	0.572482	-0.0908372	~GenLit+Sex*Diet	none	F_M	HC_HF	1157	ENSMUST00000185514	ENSMUSG00000001248	7	30.8296	30.8553	-1	Gramd1a	Gramd1a-203	nonsense_mediated_decay	FALSE	1300003M23Rik, D7Bwg0611e	ENSG00000089351	GRAMD1A	1
liver_isoform	liver_ENSMUST00000202814	17.4735	7.69231e-05	0.000117691	0.000158831	7	33.0118	31.0566	33.9829	TRUE	JAX00149952	TRUE	0.240879	-0.334978	-0.240051	0.369169	0.0714951	-0.155915	0.435336	-0.385935	~GenLit+Sex*Diet	none	F_M	HC_HF	1157	ENSMUST00000202814	ENSMUSG00000001248	7	30.8296	30.8553	-1	Gramd1a	Gramd1a-210	protein_coding	FALSE	1300003M23Rik, D7Bwg0611e	ENSG00000089351	GRAMD1A	1
liver_isoform	liver_ENSMUST00000186634	23.0751	7.69231e-05	0.000117691	0.000158831	7	33.2295	31.0566	33.9475	TRUE	ICR1840	TRUE	0.207877	-0.787055	-0.249112	0.219743	0.403586	0.0431693	0.0391323	0.12266	~GenLit+Sex*Diet	none	F_M	HC_HF	1157	ENSMUST00000186634	ENSMUSG00000001248	7	30.8296	30.8553	-1	Gramd1a	Gramd1a-206	nonsense_mediated_decay	FALSE	1300003M23Rik, D7Bwg0611e	ENSG00000089351	GRAMD1A	1
liver_isoform	liver_ENSMUST00000185589	57.3378	7.69231e-05	0.000117691	0.000158831	7	33.4955	30.8384	33.9829	TRUE	JAX00635017	TRUE	0.648508	-1.26182	-0.428929	0.547962	-0.114446	0.642505	-0.0116518	-0.0221301	~GenLit+Sex*Diet	none	F_M	HC_HF	1157	ENSMUST00000185589	ENSMUSG00000001248	7	30.8296	30.8553	-1	Gramd1a	Gramd1a-204	retained_intron	FALSE	1300003M23Rik, D7Bwg0611e	ENSG00000089351	GRAMD1A	1
liver_isoform	liver_ENSMUST00000188032	23.7605	7.69231e-05	0.000117691	0.000158831	7	33.4955	31.0596	34.0696	TRUE	JAX00635017	TRUE	-0.0263633	-0.129608	-0.17152	-0.0589763	0.581403	-0.242487	0.0831666	-0.0356145	~GenLit+Sex*Diet	none	F_M	HC_HF	1157	ENSMUST00000188032	ENSMUSG00000001248	7	30.8296	30.8553	-1	Gramd1a	Gramd1a-209	retained_intron	FALSE	1300003M23Rik, D7Bwg0611e	ENSG00000089351	GRAMD1A	1
liver_isoform	liver_ENSMUST00000187679	8.46425	0.018	0.0228566	0.277188	7	34.05	31.2083	34.7617	TRUE	UNC12598012	TRUE	0.161626	-0.0172935	-0.0164925	0.145678	-0.242277	0.186316	-0.166076	-0.051481	~GenLit+Sex*Diet	none	F_M	HC_HF	1157	ENSMUST00000187679	ENSMUSG00000001248	7	30.8296	30.8553	-1	Gramd1a	Gramd1a-208	protein_coding	FALSE	1300003M23Rik, D7Bwg0611e	ENSG00000089351	GRAMD1A	1
liver_isoform	liver_ENSMUST00000019044	46.3315	7.69231e-05	0.000117691	0.000158831	11	53.7333	53.7333	53.8043	TRUE	UNCHS030687	TRUE	0.352554	0.273946	0.180946	0.249934	-0.324781	-0.848222	-0.877764	0.993386	~GenLit+Sex*Diet	none	F_M	HC_HF	1157	ENSMUST00000019044	ENSMUSG00000018900	11	53.7554	53.7825	-1	Slc22a5	Slc22a5-201	protein_coding	TRUE	Lstpl, Octn2	ENSG00000197375	SLC22A5	1
liver_isoform	liver_ENSMUST00000136307	9.49157	0.00153846	0.0021729	0.0654074	11	53.7333	52.8929	54.2661	TRUE	UNCHS030687	TRUE	0.0946348	0.0384437	0.10352	-0.0760023	0.31889	-0.456963	-0.0906652	0.0681419	~GenLit+Sex*Diet	none	F_M	HC_HF	1157	ENSMUST00000136307	ENSMUSG00000018900	11	53.7554	53.7825	-1	Slc22a5	Slc22a5-202	nonsense_mediated_decay	FALSE	Lstpl, Octn2	ENSG00000197375	SLC22A5	1
liver_isoform	liver_ENSMUST00000093107	118.324	7.69231e-05	0.000117691	0.000158831	11	53.9171	53.8764	53.9525	TRUE	JAX00311334	TRUE	1.01696	0.950355	0.893924	-0.724409	-0.271814	-0.907596	-0.260775	-0.69665	~GenLit+Sex*Diet	none	F_M	HC_HF	1157	ENSMUST00000093107	ENSMUSG00000018906	11	53.9909	54.0225	1	P4ha2	P4ha2-202	protein_coding	FALSE	P4hl	ENSG00000072682	P4HA2	1
liver_isoform	liver_ENSMUST00000019050	67.9547	7.69231e-05	0.000117691	0.000158831	11	54.2888	53.9525	54.2888	TRUE	UNC19653762	TRUE	0.0835949	0.165055	0.508203	-0.0792706	-1.03799	1.54906	-0.99102	-0.197637	~GenLit+Sex*Diet	none	F_M	HC_HF	1157	ENSMUST00000019050	ENSMUSG00000018906	11	53.9909	54.0225	1	P4ha2	P4ha2-201	protein_coding	TRUE	P4hl	ENSG00000072682	P4HA2	1
liver_isoform	liver_ENSMUST00000277983	10.5724	0.000230769	0.000343726	0.00312931	11	96.4687	96.3293	96.8019	TRUE	UNC20194927	TRUE	-0.189691	-0.0731921	0.230645	0.0219909	0.123001	-0.114951	-0.175269	0.177466	~GenLit+Sex*Diet	none	F_M	HC_HF	1157	ENSMUST00000277983	ENSMUSG00000126750	11	96.8789	96.8802	1			lncRNA	TRUE
liver_isoform	liver_ENSMUST00000277757	39.2813	7.69231e-05	0.000117691	0.000158831	13	112.234	112.12	112.354	TRUE	UNC23386739	TRUE	-0.0891205	0.462368	0.525804	0.944082	-0.0476176	-0.408129	-0.218708	-1.16868	~GenLit+Sex*Diet	none	F_M	HC_HF	1157	ENSMUST00000277757	ENSMUSG00000126710	13	112.198	112.239	1			lncRNA	FALSE
liver_isoform	liver_ENSMUST00000277754	12.0279	7.69231e-05	0.000117691	0.000158831	13	112.308	112.14	112.401	TRUE	UNC23388247	TRUE	0.192615	-0.141893	-0.216708	-0.206264	0.302025	-0.0374994	0.161475	-0.0537505	~GenLit+Sex*Diet	none	F_M	HC_HF	1157	ENSMUST00000277754	ENSMUSG00000126710	13	112.198	112.239	1			lncRNA	FALSE
liver_isoform	liver_ENSMUST00000277752	15.5629	7.69231e-05	0.000117691	0.000158831	16	16.4602	15.3062	16.8427	TRUE	UNC26399140	TRUE	0.118851	0.0986128	0.34973	0.176077	-0.0748724	-0.248841	-0.248716	-0.17084	~GenLit+Sex*Diet	none	F_M	HC_HF	1157	ENSMUST00000277752	ENSMUSG00000126709	16	16.1828	16.1879	-1			lncRNA	FALSE
liver_isoform	liver_ENSMUST00000277699	7.90854	0.0512308	0.0582174	0.388124	5	3.17156	3.09353	5.09926	FALSE	ICR5524	TRUE	-0.0130681	-0.0530713	0.0497414	-0.179339	0.150267	0.108433	0.212015	-0.274977	~GenLit+Sex*Diet	none	F_M	HC_HF	1157	ENSMUST00000277699	ENSMUSG00000126697	5	22.5485	22.5519	1			lncRNA	FALSE
liver_isoform	liver_ENSMUST00000277858	30.264	7.69231e-05	0.000117691	0.000158831	7	126.703	126.703	126.975	TRUE	UNC13809062	TRUE	-0.0776036	-0.110014	-0.010812	-0.061581	0.113961	0.607221	-0.184776	-0.276396	~GenLit+Sex*Diet	none	F_M	HC_HF	1157	ENSMUST00000277858	ENSMUSG00000126733	7	126.747	126.755	1			lncRNA	FALSE
liver_isoform	liver_ENSMUST00000277984	29.0204	7.69231e-05	0.000117691	0.000158831	7	26.5134	26.2513	26.9213	TRUE	JAX00149526	TRUE	-0.160656	-0.384584	0.382756	0.393391	-0.275598	-0.305143	-0.274236	0.624071	~GenLit+Sex*Diet	none	F_M	HC_HF	1157	ENSMUST00000277984	ENSMUSG00000126751	7	26.7318	26.7485	-1			lncRNA	FALSE
liver_isoform	liver_ENSMUST00000277985	69.8338	7.69231e-05	0.000117691	0.000158831	7	26.6639	26.474	26.9213	TRUE	UNCHS019580	TRUE	-0.354047	-0.45615	0.689848	0.553893	-0.516251	-0.635208	-0.335436	1.05335	~GenLit+Sex*Diet	none	F_M	HC_HF	1157	ENSMUST00000277985	ENSMUSG00000126751	7	26.7318	26.7485	-1			lncRNA	FALSE
liver_isoform	liver_ENSMUST00000278038	39.4712	7.69231e-05	0.000117691	0.000158831	1	140.524	139.371	141.026	FALSE	UNC1798594	TRUE	0.912755	0.155954	-0.511379	-0.188785	-0.229989	0.25445	-0.298523	-0.0944822	~GenLit+Sex*Diet	none	F_M	HC_HF	1157	ENSMUST00000278038	ENSMUSG00000126763	17	34.7627	34.7655	1			lncRNA	TRUE
liver_isoform	liver_ENSMUST00000278085	23.0665	7.69231e-05	0.000117691	0.000158831	1	74.44	73.9991	74.5591	TRUE	UNC945720	TRUE	0.0298541	0.0371606	0.0146902	-0.376338	-0.0111568	-0.568429	0.947949	-0.0737293	~GenLit+Sex*Diet	none	F_M	HC_HF	1157	ENSMUST00000278085	ENSMUSG00000126782	1	74.1076	74.1146	1			lncRNA	FALSE
liver_isoform	liver_ENSMUST00000278063	56.141	7.69231e-05	0.000117691	0.000158831	11	94.6006	94.0843	94.645	TRUE	UNCHS031921	TRUE	0.434523	-0.41988	-0.302698	-0.344387	-0.357189	1.29133	-0.00941903	-0.292282	~GenLit+Sex*Diet	none	F_M	HC_HF	1157	ENSMUST00000278063	ENSMUSG00000126774	11	94.2426	94.2538	1			lncRNA	FALSE
liver_isoform	liver_ENSMUST00000278038	26.5679	7.69231e-05	0.000117691	0.000158831	17	35.2377	34.5121	36.2475	TRUE	UNCHS044197	TRUE	0.0408177	-0.172087	-0.394351	-0.35497	0.301117	-0.150402	0.882661	-0.152786	~GenLit+Sex*Diet	none	F_M	HC_HF	1157	ENSMUST00000278038	ENSMUSG00000126763	17	34.7627	34.7655	1			lncRNA	TRUE
liver_isoform	liver_ENSMUST00000277989	90.5936	7.69231e-05	0.000117691	0.000158831	7	26.3651	26.2513	26.6639	TRUE	JAX00633777	TRUE	0.260685	0.0995065	0.354301	-1.49081	-0.115339	0.315177	0.00749432	0.568982	~GenLit+Sex*Diet	none	F_M	HC_HF	1157	ENSMUST00000277989	ENSMUSG00000126751	7	26.7318	26.7485	-1			lncRNA	TRUE
liver_isoform	liver_ENSMUST00000277986	17.4997	7.69231e-05	0.000117691	0.000158831	7	26.6507	26.3182	26.9213	TRUE	JAX00633822	TRUE	-0.167134	-0.129807	0.492925	-0.0868559	-0.172642	-0.220128	0.124184	0.159458	~GenLit+Sex*Diet	none	F_M	HC_HF	1157	ENSMUST00000277986	ENSMUSG00000126751	7	26.7318	26.7485	-1			lncRNA	FALSE
liver_isoform	liver_ENSMUST00000277987	27.456	7.69231e-05	0.000117691	0.000158831	7	26.9085	26.1797	26.9213	TRUE	JAX00633860	TRUE	-0.071357	-0.130011	-0.13265	-0.0127976	-0.158975	-0.0525179	-0.264623	0.822931	~GenLit+Sex*Diet	none	F_M	HC_HF	1157	ENSMUST00000277987	ENSMUSG00000126751	7	26.7318	26.7485	-1			lncRNA	FALSE
liver_isoform	liver_ENSMUST00000278047	103.444	7.69231e-05	0.000117691	0.000158831	7	44.7617	44.7617	44.7617	TRUE	UNC12726717	TRUE	0.245888	0.488503	0.780772	0.842789	-0.123962	-1.52218	-1.40854	0.696734	~GenLit+Sex*Diet	none	F_M	HC_HF	1157	ENSMUST00000278047	ENSMUSG00000126768	7	44.7783	44.7796	1			lncRNA	TRUE
liver_isoform	liver_ENSMUST00000278085	7.58098	0.0881538	0.0908756	0.647417	X	13.3843	7.00232	13.8829	FALSE	UNCHS048298	TRUE	0.235075	0.336207	-0.155049	-0.0169991	-0.0556086	-0.29033	-0.256046	0.20275	~GenLit+Sex*Diet	none	F_M	HC_HF	1157	ENSMUST00000278085	ENSMUSG00000126782	1	74.1076	74.1146	1			lncRNA	FALSE
liver_isoform	liver_ENSMUST00000278086	20.2258	7.69231e-05	0.000117691	0.000158831	1	74.0045	73.9689	74.1987	TRUE	UNC939418	TRUE	-0.216854	0.122244	-0.195403	0.0332646	-0.178636	0.356174	0.431575	-0.352366	~GenLit+Sex*Diet	none	F_M	HC_HF	1157	ENSMUST00000278086	ENSMUSG00000126782	1	74.1076	74.1146	1			lncRNA	TRUE
liver_isoform	liver_ENSMUST00000278229	8.34144	0.0225385	0.0280649	0.308728	17	68.1549	68.0761	68.1654	FALSE	UNC28236443	TRUE	-0.0792151	-0.0310185	0.0154987	0.0112836	0.000487894	-0.0915925	0.175451	-0.000894922	~GenLit+Sex*Diet	none	F_M	HC_HF	1157	ENSMUST00000278229	ENSMUSG00000126794	11	68.9905	68.9908	-1			lncRNA	TRUE
liver_isoform	liver_ENSMUST00000278148	29.7075	7.69231e-05	0.000117691	0.000158831	5	28.5121	28.1514	29.2317	TRUE	UNCHS013773	TRUE	0.126907	0.393263	0.0500272	0.103349	0.242692	-0.643252	-0.706059	0.433073	~GenLit+Sex*Diet	none	F_M	HC_HF	1157	ENSMUST00000278148	ENSMUSG00000126787	5	28.4939	28.4984	-1			lncRNA	TRUE
liver_isoform	liver_ENSMUST00000278255	14.7492	7.69231e-05	0.000117691	0.000158831	8	4.52106	4.23156	7.00431	TRUE	UNCHS022077	TRUE	-0.151306	0.457089	-0.571959	-0.0497365	-0.0671957	0.453289	-0.464181	0.394	~GenLit+Sex*Diet	none	F_M	HC_HF	1157	ENSMUST00000278255	ENSMUSG00000126800	8	4.70584	4.73117	-1			lncRNA	TRUE
liver_isoform	liver_ENSMUST00000278737	7.68636	0.0723077	0.0773304	0.466176	12	94.6777	94.3435	96.6453	FALSE	UNC121144756	TRUE	-0.0860257	0.113841	-0.185126	0.229113	-0.0608002	-0.131364	-0.0464425	0.166805	~GenLit+Sex*Diet	none	F_M	HC_HF	1157	ENSMUST00000278737	ENSMUSG00000126874	14	76.9431	76.9664	-1			lncRNA	FALSE
liver_isoform	liver_ENSMUST00000278737	17.762	7.69231e-05	0.000117691	0.000158831	14	76.8187	76.6616	77.4711	TRUE	UNC24283406	TRUE	0.172275	-0.130301	0.451316	-0.207765	0.201236	-0.226169	-0.118851	-0.141741	~GenLit+Sex*Diet	none	F_M	HC_HF	1157	ENSMUST00000278737	ENSMUSG00000126874	14	76.9431	76.9664	-1			lncRNA	FALSE
liver_isoform	liver_ENSMUST00000278738	78.6663	7.69231e-05	0.000117691	0.000158831	14	76.9318	76.8568	76.9468	TRUE	UNCHS038818	TRUE	0.342998	-0.36992	1.15494	-0.340308	0.241524	-0.313708	-0.389458	-0.326065	~GenLit+Sex*Diet	none	F_M	HC_HF	1157	ENSMUST00000278738	ENSMUSG00000126874	14	76.9431	76.9664	-1			lncRNA	FALSE
liver_isoform	liver_ENSMUST00000278861	29.1994	7.69231e-05	0.000117691	0.000158831	4	126.451	125.849	126.497	TRUE	UNCHS012769	TRUE	-0.346102	0.411624	0.321762	0.0334274	0.257469	-0.406119	-0.561624	0.289563	~GenLit+Sex*Diet	none	F_M	HC_HF	1157	ENSMUST00000278861	ENSMUSG00000126897	4	125.951	125.952	-1			lncRNA	TRUE
liver_isoform	liver_ENSMUST00000278725	8.83233	0.00892308	0.0118763	0.211801	8	124.981	124.953	125.64	FALSE	UNCHS024472	TRUE	-0.178258	0.0236384	0.00144209	0.274063	0.245566	0.0562012	-0.40336	-0.019293	~GenLit+Sex*Diet	none	F_M	HC_HF	1157	ENSMUST00000278725	ENSMUSG00000126872	9	48.8864	48.8963	-1			lncRNA	TRUE
liver_isoform	liver_ENSMUST00000278779	30.2056	7.69231e-05	0.000117691	0.000158831	9	31.3008	30.9143	31.595	FALSE	UNCHS025025	TRUE	0.611044	-0.371551	0.562567	0.0752953	-0.381929	-0.226059	-0.032389	-0.236979	~GenLit+Sex*Diet	none	F_M	HC_HF	1157	ENSMUST00000278779	ENSMUSG00000126880	14	13.7191	13.7264	1			lncRNA	TRUE
liver_isoform	liver_ENSMUST00000278727	18.9514	7.69231e-05	0.000117691	0.000158831	9	48.7519	48.2425	48.9469	TRUE	UNC16327788	TRUE	-0.359139	0.392128	0.353312	-0.176337	0.232224	-0.267489	0.190456	-0.365155	~GenLit+Sex*Diet	none	F_M	HC_HF	1157	ENSMUST00000278727	ENSMUSG00000126872	9	48.8864	48.8963	-1			lncRNA	FALSE
liver_isoform	liver_ENSMUST00000278725	60.1027	7.69231e-05	0.000117691	0.000158831	9	48.8174	48.2741	48.9469	TRUE	UNC16328901	TRUE	-0.418813	-0.480386	-0.399451	0.814092	-0.353687	-0.0870271	-0.344565	1.26984	~GenLit+Sex*Diet	none	F_M	HC_HF	1157	ENSMUST00000278725	ENSMUSG00000126872	9	48.8864	48.8963	-1			lncRNA	TRUE
liver_isoform	liver_ENSMUST00000278984	10.2113	0.000384615	0.00056942	0.0170131	1	162.193	161.41	162.449	TRUE	UNCHS003040	TRUE	-0.248882	0.279602	-0.0863321	0.233044	-0.136013	0.0597558	-0.0857756	-0.0153988	~GenLit+Sex*Diet	none	F_M	HC_HF	1157	ENSMUST00000278984	ENSMUSG00000126917	1	162.2	162.203	-1			lncRNA	FALSE
liver_isoform	liver_ENSMUST00000279020	47.3602	7.69231e-05	0.000117691	0.000158831	15	76.1987	75.9961	76.4339	TRUE	UNCHS040870	TRUE	-0.0954377	0.670332	0.401998	-0.185467	-0.162764	-0.339812	-0.191317	-0.0975332	~GenLit+Sex*Diet	none	F_M	HC_HF	1157	ENSMUST00000279020	ENSMUSG00000126921	15	76.4521	76.4553	1			lncRNA	TRUE
liver_isoform	liver_ENSMUST00000279055	43.0406	7.69231e-05	0.000117691	0.000158831	4	104.624	104.503	105.077	TRUE	UNC7896654	TRUE	-0.100034	-0.126387	-0.206842	-0.254717	-0.194261	0.872875	-0.126236	0.135602	~GenLit+Sex*Diet	none	F_M	HC_HF	1157	ENSMUST00000279055	ENSMUSG00000126927	4	105	105.016	-1			lncRNA	FALSE
liver_isoform	liver_ENSMUST00000279053	73.5283	7.69231e-05	0.000117691	0.000158831	4	104.899	104.8	105.077	TRUE	UNCHS012265	TRUE	-0.0228674	-0.123528	-0.281408	-0.117349	-0.12117	1.25631	-0.560335	-0.0296489	~GenLit+Sex*Diet	none	F_M	HC_HF	1157	ENSMUST00000279053	ENSMUSG00000126927	4	105	105.016	-1			lncRNA	TRUE
liver_isoform	liver_ENSMUST00000278969	11.1283	7.69231e-05	0.000117691	0.000158831	4	75.706	72.6116	76.4363	TRUE	JAX00120610	TRUE	0.027359	0.0250709	-0.0836829	-0.065193	0.285621	-0.285797	-0.17508	0.271701	~GenLit+Sex*Diet	none	F_M	HC_HF	1157	ENSMUST00000278969	ENSMUSG00000126912	4	76.0322	76.0675	1			lncRNA	TRUE
liver_isoform	liver_ENSMUST00000279236	7.5954	0.0863846	0.0895208	0.617771	1	174.72	174.426	175.182	FALSE	UNC2245374	TRUE	0.881267	0.0208871	-0.250711	-0.288429	-0.11285	-0.0336645	-0.0749412	-0.141558	~GenLit+Sex*Diet	none	F_M	HC_HF	1157	ENSMUST00000279236	ENSMUSG00000126943	13	111.956	111.975	1			lncRNA	FALSE
liver_isoform	liver_ENSMUST00000279236	47.0842	7.69231e-05	0.000117691	0.000158831	13	111.954	111.751	112.101	TRUE	UNC23381243	TRUE	0.607439	-0.315837	-0.402749	0.407858	0.698553	-0.345448	-0.127437	-0.52238	~GenLit+Sex*Diet	none	F_M	HC_HF	1157	ENSMUST00000279236	ENSMUSG00000126943	13	111.956	111.975	1			lncRNA	FALSE
liver_isoform	liver_ENSMUST00000279222	32.9858	7.69231e-05	0.000117691	0.000158831	13	47.3149	47.1716	47.3981	TRUE	UNCHS035832	TRUE	-0.365293	0.114644	-0.303728	-0.363128	0.398486	-0.316666	0.409856	0.425828	~GenLit+Sex*Diet	none	F_M	HC_HF	1157	ENSMUST00000279222	ENSMUSG00000126940	13	47.27	47.2772	-1			lncRNA	FALSE
liver_isoform	liver_ENSMUST00000279199	13.5332	7.69231e-05	0.000117691	0.000158831	14	63.6944	63.2773	63.9502	TRUE	UNC24112827	TRUE	0.111265	-0.0895257	0.0530703	0.155447	0.148276	-0.179849	-0.298997	0.100314	~GenLit+Sex*Diet	none	F_M	HC_HF	1157	ENSMUST00000279199	ENSMUSG00000126934	14	63.3098	63.3417	-1			lncRNA	TRUE
liver_isoform	liver_ENSMUST00000279249	8.48665	0.0170769	0.0217662	0.270646	18	75.5845	61.8777	76.4504	FALSE	UNC29618722	TRUE	0.0903248	-0.154319	-0.00392243	-0.190324	0.332828	0.236796	-0.206505	-0.104878	~GenLit+Sex*Diet	none	F_M	HC_HF	1157	ENSMUST00000279249	ENSMUSG00000126948	2	136.238	136.329	-1			lncRNA	TRUE
liver_isoform	liver_ENSMUST00000279249	8.0891	0.0372308	0.0441801	0.366463	19	58.3506	57.7227	58.6039	FALSE	UNC30577291	TRUE	0.0410871	-0.578322	0.135287	-0.0476671	0.287734	0.204148	-0.0384388	-0.00382836	~GenLit+Sex*Diet	none	F_M	HC_HF	1157	ENSMUST00000279249	ENSMUSG00000126948	2	136.238	136.329	-1			lncRNA	TRUE
liver_isoform	liver_ENSMUST00000279250	27.429	7.69231e-05	0.000117691	0.000158831	2	136.289	135.967	137.739	TRUE	UNCHS006910	TRUE	0.198998	0.325852	0.326738	0.250082	-0.537429	-0.458644	-0.53964	0.434043	~GenLit+Sex*Diet	none	F_M	HC_HF	1157	ENSMUST00000279250	ENSMUSG00000126948	2	136.238	136.329	-1			lncRNA	FALSE
liver_isoform	liver_ENSMUST00000279249	49.3823	7.69231e-05	0.000117691	0.000158831	2	136.788	136.473	136.949	TRUE	UNCHS006925	TRUE	0.117061	0.202717	0.0657952	0.237462	-0.939754	0.338971	-0.943325	0.921072	~GenLit+Sex*Diet	none	F_M	HC_HF	1157	ENSMUST00000279249	ENSMUSG00000126948	2	136.238	136.329	-1			lncRNA	TRUE
liver_isoform	liver_ENSMUST00000279216	9.21915	0.00361538	0.0049958	0.167665	4	53.5259	48.6645	54.1953	TRUE	UNCHS011322	TRUE	0.0630855	0.0758313	0.0184914	-0.0276215	0.172762	-0.249014	-0.192606	0.139072	~GenLit+Sex*Diet	none	F_M	HC_HF	1157	ENSMUST00000279216	ENSMUSG00000126938	4	53.1962	53.2035	1			lncRNA	FALSE
liver_isoform	liver_ENSMUST00000279226	16.4226	7.69231e-05	0.000117691	0.000158831	8	10.9422	10.8851	11.1248	TRUE	UNCHS022174	TRUE	0.101333	0.372328	0.27971	0.0618606	0.179838	-0.463359	-0.571459	0.0397477	~GenLit+Sex*Diet	none	F_M	HC_HF	1157	ENSMUST00000279226	ENSMUSG00000126941	8	10.9034	10.9055	1			lncRNA	TRUE
liver_isoform	liver_ENSMUST00000279226	8.4318	0.0189231	0.023921	0.283757	X	35.6027	23.2198	35.8465	FALSE	UNCHS048436	TRUE	-0.267279	-0.156263	0.0334209	0.216662	-0.16232	0.149983	-0.326743	0.512539	~GenLit+Sex*Diet	none	F_M	HC_HF	1157	ENSMUST00000279226	ENSMUSG00000126941	8	10.9034	10.9055	1			lncRNA	TRUE
liver_isoform	liver_ENSMUST00000279400	66.4244	7.69231e-05	0.000117691	0.000158831	13	47.2707	47.2657	47.353	TRUE	UNCHS035830	TRUE	-0.252246	-0.0240389	-0.421213	-0.260224	-0.0411555	1.35397	-0.22453	-0.130563	~GenLit+Sex*Diet	none	F_M	HC_HF	1157	ENSMUST00000279400	ENSMUSG00000126975	13	47.3194	47.3258	-1			lncRNA	TRUE
liver_isoform	liver_ENSMUST00000279251	8.61921	0.014	0.0181697	0.249256	2	135.969	135.591	136.949	TRUE	UNCHS006902	TRUE	-0.0684382	0.123889	0.0541765	0.0219141	-0.19355	0.080646	-0.317456	0.298819	~GenLit+Sex*Diet	none	F_M	HC_HF	1157	ENSMUST00000279251	ENSMUSG00000126948	2	136.238	136.329	-1			lncRNA	FALSE
liver_isoform	liver_ENSMUST00000279381	11.3679	7.69231e-05	0.000117691	0.000158831	3	149.142	148.971	150.18	TRUE	JAX00541957	TRUE	-0.105817	-0.333203	0.302867	0.22188	0.124818	-0.165447	0.0907763	-0.135875	~GenLit+Sex*Diet	none	F_M	HC_HF	1157	ENSMUST00000279381	ENSMUSG00000126966	3	148.879	148.932	1			lncRNA	FALSE
liver_isoform	liver_ENSMUST00000279286	13.275	7.69231e-05	0.000117691	0.000158831	4	148.004	145.117	148.071	TRUE	JAX00570026	TRUE	-0.260214	-0.273005	0.337578	0.157773	0.230133	-0.107171	0.0901558	-0.17525	~GenLit+Sex*Diet	none	F_M	HC_HF	1157	ENSMUST00000279286	ENSMUSG00000126958	4	145.508	145.525	-1			lncRNA	TRUE
liver_isoform	liver_ENSMUST00000279414	7.74318	0.0660769	0.0718932	0.431184	X	102.471	101.359	102.541	FALSE	UNC31162073	TRUE	0.102141	-0.121323	-0.0689876	-0.0296581	0.1212	-0.166415	-0.262784	0.425826	~GenLit+Sex*Diet	none	F_M	HC_HF	1157	ENSMUST00000279414	ENSMUSG00000126977	6	97.5931	97.6334	1			lncRNA	FALSE
liver_isoform	liver_ENSMUST00000279424	7.94702	0.0475385	0.0546017	0.38216	10	123.441	123.041	123.615	FALSE	UNC18901014	TRUE	-0.0677724	0.066113	-0.184168	0.193242	0.214458	-0.128262	-0.354201	0.26059	~GenLit+Sex*Diet	none	F_M	HC_HF	1157	ENSMUST00000279424	ENSMUSG00000126979	9	51.9094	51.9604	-1	Gm6981	Gm6981-205	lncRNA	FALSE	EG629557
liver_isoform	liver_ENSMUST00000279583	65.8058	7.69231e-05	0.000117691	0.000158831	11	49.1452	49.0162	49.1727	TRUE	JAX00027199	TRUE	-0.0711491	-0.364931	-0.347743	-0.268574	-0.276432	1.19623	0.517591	-0.384988	~GenLit+Sex*Diet	none	F_M	HC_HF	1157	ENSMUST00000279583	ENSMUSG00000126997	11	49.1551	49.1583	-1			lncRNA	FALSE
liver_isoform	liver_ENSMUST00000279571	18.5146	7.69231e-05	0.000117691	0.000158831	11	49.1657	47.9361	49.2291	TRUE	UNC19587440	TRUE	-0.0851503	-0.147037	0.00337162	-0.126594	-0.0924843	0.523514	-0.152584	0.0769635	~GenLit+Sex*Diet	none	F_M	HC_HF	1157	ENSMUST00000279571	ENSMUSG00000126997	11	49.1551	49.1583	-1			lncRNA	FALSE
liver_isoform	liver_ENSMUST00000279572	10.4805	0.000230769	0.000343726	0.00312931	11	49.1657	46.7047	49.5081	TRUE	UNC19587440	TRUE	0.0828927	-0.0305785	0.177557	0.103796	-0.25112	0.168486	0.000975434	-0.252009	~GenLit+Sex*Diet	none	F_M	HC_HF	1157	ENSMUST00000279572	ENSMUSG00000126997	11	49.1551	49.1583	-1			lncRNA	FALSE
liver_isoform	liver_ENSMUST00000279569	23.4053	7.69231e-05	0.000117691	0.000158831	11	49.3126	48.6288	49.3464	TRUE	UNC19588733	TRUE	0.166085	0.136332	0.0514351	0.102313	-0.343423	0.439389	-0.217747	-0.334385	~GenLit+Sex*Diet	none	F_M	HC_HF	1157	ENSMUST00000279569	ENSMUSG00000126997	11	49.1551	49.1583	-1			lncRNA	FALSE
liver_isoform	liver_ENSMUST00000279518	16.2943	7.69231e-05	0.000117691	0.000158831	14	14.3168	14.2816	14.7748	TRUE	ICR4555	TRUE	0.389911	0.296129	-0.257406	0.253909	-0.0687282	-0.563524	-0.0587696	0.0084786	~GenLit+Sex*Diet	none	F_M	HC_HF	1157	ENSMUST00000279518	ENSMUSG00000126988	14	14.5167	14.5313	1			lncRNA	TRUE
liver_isoform	liver_ENSMUST00000279607	12.7403	7.69231e-05	0.000117691	0.000158831	2	181.411	180.546	181.429	TRUE	UNCHS008002	TRUE	-0.367945	0.334143	0.193435	0.0893275	0.0400339	-0.359745	-0.243095	0.313846	~GenLit+Sex*Diet	none	F_M	HC_HF	1157	ENSMUST00000279607	ENSMUSG00000127004	2	181.138	181.14	-1			lncRNA	TRUE
liver_isoform	liver_ENSMUST00000279424	8.24075	0.0274615	0.0335612	0.336678	9	51.8267	51.3984	53.7237	TRUE	UNC16363164	TRUE	0.22249	-0.0608153	0.0776564	0.35517	-0.271434	-0.152276	-0.170702	-9.01385e-05	~GenLit+Sex*Diet	none	F_M	HC_HF	1157	ENSMUST00000279424	ENSMUSG00000126979	9	51.9094	51.9604	-1	Gm6981	Gm6981-205	lncRNA	FALSE	EG629557
liver_isoform	liver_ENSMUST00000279663	36.4834	7.69231e-05	0.000117691	0.000158831	1	25.0473	24.4743	25.0829	TRUE	UNC303258	TRUE	0.507137	0.176101	0.195257	0.352659	0.688871	0.1459	-1.25809	-0.807831	~GenLit+Sex*Diet	none	F_M	HC_HF	1157	ENSMUST00000279663	ENSMUSG00000127021	1	24.7171	24.7182	-1			lncRNA	TRUE
liver_isoform	liver_ENSMUST00000279632	11.3125	7.69231e-05	0.000117691	0.000158831	13	47.3707	47.0952	47.4648	TRUE	JAX00357175	TRUE	0.0344399	-0.0865003	0.311338	0.34572	0.053483	-0.263254	-0.200512	-0.194715	~GenLit+Sex*Diet	none	F_M	HC_HF	1157	ENSMUST00000279632	ENSMUSG00000127015	13	47.373	47.3777	-1			lncRNA	TRUE
liver_isoform	liver_ENSMUST00000279663	7.91591	0.0502308	0.0572193	0.386411	16	59.1226	55.993	59.9617	FALSE	UNCHS042939	TRUE	0.367428	0.135582	0.17288	-0.308512	-0.0461606	-0.378485	-0.158387	0.215654	~GenLit+Sex*Diet	none	F_M	HC_HF	1157	ENSMUST00000279663	ENSMUSG00000127021	1	24.7171	24.7182	-1			lncRNA	TRUE
liver_isoform	liver_ENSMUST00000279837	8.00445	0.0425385	0.0495648	0.374951	1	170.84	168.9	171.794	TRUE	JAX00276021	TRUE	-0.0251807	-0.0229682	-0.106479	0.219936	-0.188521	0.00318775	-0.0878471	0.207872	~GenLit+Sex*Diet	none	F_M	HC_HF	1157	ENSMUST00000279837	ENSMUSG00000127064	1	171.024	171.026	1			lncRNA	TRUE
liver_isoform	liver_ENSMUST00000279982	114.659	7.69231e-05	0.000117691	0.000158831	12	57.371	57.2802	57.53	TRUE	JAX00334726	TRUE	0.650076	0.839595	0.686868	0.740281	-0.940714	-1.55438	-1.27837	0.856646	~GenLit+Sex*Diet	none	F_M	HC_HF	1157	ENSMUST00000279982	ENSMUSG00000127098	12	57.285	57.2867	-1			lncRNA	TRUE
liver_isoform	liver_ENSMUST00000280016	28.0441	7.69231e-05	0.000117691	0.000158831	19	3.28036	3.28036	3.79475	TRUE	UNCHS046546	TRUE	0.405236	0.205728	0.364384	0.115556	-0.00223872	-0.725438	-0.664693	0.301466	~GenLit+Sex*Diet	none	F_M	HC_HF	1157	ENSMUST00000280016	ENSMUSG00000127101	19	4.1462	4.14764	-1			lncRNA	TRUE
liver_isoform	liver_ENSMUST00000279954	11.9744	7.69231e-05	0.000117691	0.000158831	2	43.8752	43.5497	44.2123	TRUE	UNC2958464	TRUE	0.144063	0.0755491	-0.153767	0.0173124	0.0174492	0.163057	-0.29505	0.0313858	~GenLit+Sex*Diet	none	F_M	HC_HF	1157	ENSMUST00000279954	ENSMUSG00000127093	2	43.9771	44.0328	-1			lncRNA	FALSE
liver_isoform	liver_ENSMUST00000279936	16.0294	7.69231e-05	0.000117691	0.000158831	3	35.3693	34.854	35.7048	TRUE	UNCHS008396	TRUE	-0.0965403	0.0894585	-0.0641428	0.104478	0.140209	0.370309	-0.270724	-0.273047	~GenLit+Sex*Diet	none	F_M	HC_HF	1157	ENSMUST00000279936	ENSMUSG00000127084	3	35.3727	35.3827	1			lncRNA	FALSE
liver_isoform	liver_ENSMUST00000279763	7.87305	0.0540769	0.0609305	0.393538	8	79.9266	79.8468	80.0167	FALSE	UNCHS023449	TRUE	-0.0172419	0.0301957	0.177775	-0.116344	0.0276032	-0.017506	-0.0844907	9.04163e-06	~GenLit+Sex*Diet	none	F_M	HC_HF	1157	ENSMUST00000279763	ENSMUSG00000127043	11	51.7464	51.7504	1			lncRNA	TRUE
liver_isoform	liver_ENSMUST00000174616	55.2094	7.69231e-05	0.000117691	0.000158831	11	53.9525	53.8764	54.2096	TRUE	UNC19649084	TRUE	-0.925991	-0.684656	-0.588224	0.32428	0.360869	0.379596	0.409093	0.725033	~GenLit+Sex*Diet	none	F_M	HC_HF	1157	ENSMUST00000174616	ENSMUSG00000018906	11	53.9909	54.0225	1	P4ha2	P4ha2-215	protein_coding	FALSE	P4hl	ENSG00000072682	P4HA2	1
liver_isoform	liver_ENSMUST00000019051	40.3595	7.69231e-05	0.000117691	0.000158831	11	70.275	70.1161	71.1367	TRUE	UNC19876849	TRUE	-0.0697912	-0.148991	-0.0914687	-0.27944	-0.0975692	-0.521797	1.47947	-0.270411	~GenLit+Sex*Diet	none	F_M	HC_HF	1157	ENSMUST00000019051	ENSMUSG00000018907	11	70.2064	70.2135	-1	Alox12e	Alox12e-201	protein_coding	TRUE	8-LOX, Alox12-ps1, Alox12-ps2, Aloxe, e-LOX1
liver_isoform	liver_ENSMUST00000098266	8.59765	0.0145385	0.0188174	0.252971	14	44.202	43.9495	44.9885	FALSE	UNCHS038079	TRUE	0.190335	0.112501	0.231798	-0.188095	-0.402262	0.171355	-0.0720546	-0.0435777	~GenLit+Sex*Diet	none	F_M	HC_HF	1157	ENSMUST00000098266	ENSMUSG00000018909	7	99.1847	99.256	1	Arrb1	Arrb1-202	protein_coding	FALSE	1200006I17Rik, beta-arrestin1	ENSG00000137486	ARRB1	1
liver_isoform	liver_ENSMUST00000098266	50.1214	7.69231e-05	0.000117691	0.000158831	7	99.1754	99.1512	99.4924	TRUE	UNC13468103	TRUE	-0.125796	0.74678	-0.0387195	-0.303595	0.848645	-1.21265	0.0453444	0.0399935	~GenLit+Sex*Diet	none	F_M	HC_HF	1157	ENSMUST00000098266	ENSMUSG00000018909	7	99.1847	99.256	1	Arrb1	Arrb1-202	protein_coding	FALSE	1200006I17Rik, beta-arrestin1	ENSG00000137486	ARRB1	1
liver_isoform	liver_ENSMUST00000174616	7.56694	0.0899231	0.0922299	0.680307	X	163.098	162.829	165.563	FALSE	JAX00186829	TRUE	0.32797	-0.160938	0.0888201	-0.146276	0.0632258	-0.310668	0.198159	-0.0602938	~GenLit+Sex*Diet	none	F_M	HC_HF	1157	ENSMUST00000174616	ENSMUSG00000018906	11	53.9909	54.0225	1	P4ha2	P4ha2-215	protein_coding	FALSE	P4hl	ENSG00000072682	P4HA2	1
liver_isoform	liver_ENSMUST00000280308	25.5277	7.69231e-05	0.000117691	0.000158831	10	108.432	108.346	109.483	TRUE	JAX00298409	TRUE	-0.446172	0.0465594	-0.289529	-0.168491	-0.212568	0.441918	0.798099	-0.169816	~GenLit+Sex*Diet	none	F_M	HC_HF	1157	ENSMUST00000280308	ENSMUSG00000127167	10	108.148	108.168	-1			lncRNA	TRUE
liver_isoform	liver_ENSMUST00000280509	8.03086	0.0405385	0.0475194	0.371995	11	88.9638	88.8179	89.2834	TRUE	UNC20084908	TRUE	-0.0795186	0.0259212	0.243816	0.0869039	0.218237	-0.0302374	-0.29072	-0.174402	~GenLit+Sex*Diet	none	F_M	HC_HF	1157	ENSMUST00000280509	ENSMUSG00000127218	11	88.9152	88.9321	1			lncRNA	FALSE
liver_isoform	liver_ENSMUST00000280289	26.0728	7.69231e-05	0.000117691	0.000158831	11	98.2001	98.1749	98.4854	TRUE	UNC20215476	TRUE	0.33638	0.364274	-0.0736126	0.266956	-0.119505	0.0937978	-0.940765	0.0724742	~GenLit+Sex*Diet	none	F_M	HC_HF	1157	ENSMUST00000280289	ENSMUSG00000127162	11	98.3302	98.3491	-1			lncRNA	TRUE
liver_isoform	liver_ENSMUST00000280292	9.6906	0.00107692	0.00153332	0.0397892	15	75.9208	75.5302	76.0834	TRUE	UNCHS040854	TRUE	0.354307	0.028843	0.0815848	-0.06229	0.15084	-0.481969	-0.272605	0.201289	~GenLit+Sex*Diet	none	F_M	HC_HF	1157	ENSMUST00000280292	ENSMUSG00000127163	15	75.7588	75.7593	1			lncRNA	TRUE
liver_isoform	liver_ENSMUST00000280435	82.0428	7.69231e-05	0.000117691	0.000158831	15	85.589	85.5592	85.7153	TRUE	UNCHS041158	TRUE	0.938301	-0.3172	-0.267124	1.08543	-0.422963	-0.184097	-0.316727	-0.515616	~GenLit+Sex*Diet	none	F_M	HC_HF	1157	ENSMUST00000280435	ENSMUSG00000127199	15	85.5929	85.6033	-1			lncRNA	FALSE
liver_isoform	liver_ENSMUST00000280043	45.7057	7.69231e-05	0.000117691	0.000158831	4	75.9311	74.4042	76.5296	TRUE	UNCHS011670	TRUE	-0.488092	0.373636	-0.565579	0.444767	0.515413	-0.421511	-0.257057	0.398423	~GenLit+Sex*Diet	none	F_M	HC_HF	1157	ENSMUST00000280043	ENSMUSG00000127114	4	76.3431	76.3442	1			lncRNA	TRUE
liver_isoform	liver_ENSMUST00000280401	202.513	7.69231e-05	0.000117691	0.000158831	7	28.421	28.1704	28.7267	FALSE	UNC12548196	TRUE	-0.376531	-0.353668	-0.398985	-0.450807	-0.417611	2.88527	-0.453798	-0.433875	~GenLit+Sex*Diet	none	F_M	HC_HF	1157	ENSMUST00000280401	ENSMUSG00000127189	1	52.3448	52.434	1			lncRNA	TRUE
liver_isoform	liver_ENSMUST00000280648	60.5582	7.69231e-05	0.000117691	0.000158831	12	20.9712	20.7679	21.543	FALSE	ICR364	TRUE	-1.02275	0.338602	0.353563	0.120953	-0.916294	0.546538	0.309903	0.269487	~GenLit+Sex*Diet	none	F_M	HC_HF	1157	ENSMUST00000280648	ENSMUSG00000127251	4	133.887	133.892	1			lncRNA	FALSE
liver_isoform	liver_ENSMUST00000280649	43.1867	7.69231e-05	0.000117691	0.000158831	12	21.5589	20.7679	21.6493	FALSE	JAX00327574	TRUE	-0.832287	0.300074	0.315352	0.1922	-0.677981	0.0532598	0.432798	0.216584	~GenLit+Sex*Diet	none	F_M	HC_HF	1157	ENSMUST00000280649	ENSMUSG00000127251	4	133.887	133.892	1			lncRNA	FALSE
liver_isoform	liver_ENSMUST00000280648	16.042	7.69231e-05	0.000117691	0.000158831	13	67.1052	65.3308	67.7167	FALSE	UNCHS036307	TRUE	0.385036	-0.192409	0.184487	0.218864	0.391298	0.00352869	-1.03151	0.0407007	~GenLit+Sex*Diet	none	F_M	HC_HF	1157	ENSMUST00000280648	ENSMUSG00000127251	4	133.887	133.892	1			lncRNA	FALSE
liver_isoform	liver_ENSMUST00000280649	9.74562	0.001	0.00143559	0.0368401	13	67.8838	65.4446	67.9161	FALSE	UNCHS036321	TRUE	0.170941	-0.0918299	-0.0474101	0.296967	0.104977	0.0899345	-0.669259	0.145679	~GenLit+Sex*Diet	none	F_M	HC_HF	1157	ENSMUST00000280649	ENSMUSG00000127251	4	133.887	133.892	1			lncRNA	FALSE
liver_isoform	liver_ENSMUST00000280522	18.0618	7.69231e-05	0.000117691	0.000158831	14	59.7857	59.0203	61.8023	TRUE	UNC24069099	TRUE	-0.220031	-0.081654	-0.160706	-0.306421	-0.185496	1.26737	-0.179987	-0.133076	~GenLit+Sex*Diet	none	F_M	HC_HF	1157	ENSMUST00000280522	ENSMUSG00000127223	14	61.7944	61.7973	1			lncRNA	FALSE
liver_isoform	liver_ENSMUST00000280523	73.8797	7.69231e-05	0.000117691	0.000158831	14	61.8023	61.5661	61.8023	TRUE	UNCHS038469	TRUE	-0.423274	-0.622386	-0.3675	-0.538471	-0.381775	3.25392	-0.454556	-0.465954	~GenLit+Sex*Diet	none	F_M	HC_HF	1157	ENSMUST00000280523	ENSMUSG00000127223	14	61.7944	61.7973	1			lncRNA	FALSE
liver_isoform	liver_ENSMUST00000280649	20.1126	7.69231e-05	0.000117691	0.000158831	18	84.2488	84.2219	85.6828	FALSE	UNC29749856	TRUE	-0.179081	0.166734	0.00266776	-0.215675	-0.159015	0.753554	-0.274619	-0.0945662	~GenLit+Sex*Diet	none	F_M	HC_HF	1157	ENSMUST00000280649	ENSMUSG00000127251	4	133.887	133.892	1			lncRNA	FALSE
liver_isoform	liver_ENSMUST00000280648	9.59477	0.00115385	0.00163982	0.0431562	18	84.5981	84.0553	86.2534	FALSE	UNCHS046938	TRUE	-0.0819171	-0.0932919	0.050633	-0.00919972	-0.0462998	0.471861	-0.219955	-0.0718297	~GenLit+Sex*Diet	none	F_M	HC_HF	1157	ENSMUST00000280648	ENSMUSG00000127251	4	133.887	133.892	1			lncRNA	FALSE
liver_isoform	liver_ENSMUST00000280625	36.3686	7.69231e-05	0.000117691	0.000158831	2	70.849	70.783	71.416	TRUE	UNCHS005300	TRUE	0.0437475	-0.0770017	-0.0937412	-0.159927	-0.318016	0.765384	0.0243518	-0.184798	~GenLit+Sex*Diet	none	F_M	HC_HF	1157	ENSMUST00000280625	ENSMUSG00000127244	2	70.7534	70.777	1			lncRNA	FALSE
liver_isoform	liver_ENSMUST00000280649	48.8972	7.69231e-05	0.000117691	0.000158831	4	133.607	133.04	133.985	TRUE	JAX00124869	TRUE	-0.536801	0.892613	-0.372142	-0.270741	0.927843	-0.205075	-0.228846	-0.206851	~GenLit+Sex*Diet	none	F_M	HC_HF	1157	ENSMUST00000280649	ENSMUSG00000127251	4	133.887	133.892	1			lncRNA	FALSE
liver_isoform	liver_ENSMUST00000280648	118.95	7.69231e-05	0.000117691	0.000158831	4	133.985	133.609	133.985	TRUE	UNC8266201	TRUE	-0.503189	1.35382	-0.526966	-0.413587	1.4808	-0.440802	-0.526457	-0.423616	~GenLit+Sex*Diet	none	F_M	HC_HF	1157	ENSMUST00000280648	ENSMUSG00000127251	4	133.887	133.892	1			lncRNA	FALSE
liver_isoform	liver_ENSMUST00000280595	7.97689	0.0441538	0.0510799	0.377257	5	90.7116	90.5499	91.8278	FALSE	UNC9669840	TRUE	-0.107831	-0.115497	0.431435	-0.0841644	-0.0122307	-0.0658799	0.00380819	-0.0496395	~GenLit+Sex*Diet	none	F_M	HC_HF	1157	ENSMUST00000280595	ENSMUSG00000127239	15	85.5608	85.5667	-1			lncRNA	FALSE
liver_isoform	liver_ENSMUST00000280522	8.52282	0.0159231	0.0203915	0.262555	7	122.086	121.853	122.212	FALSE	UNCHS021409	TRUE	-0.04605	-0.0739157	-0.020595	-0.127333	0.0504248	0.480918	-0.0420011	-0.221448	~GenLit+Sex*Diet	none	F_M	HC_HF	1157	ENSMUST00000280522	ENSMUSG00000127223	14	61.7944	61.7973	1			lncRNA	FALSE
liver_isoform	liver_ENSMUST00000280648	7.64425	0.078	0.0822443	0.512633	9	123.405	123.011	123.69	FALSE	UNC17307259	TRUE	0.163213	0.101754	0.0966161	-0.18469	-0.0916014	-0.295271	-0.087189	0.297169	~GenLit+Sex*Diet	none	F_M	HC_HF	1157	ENSMUST00000280648	ENSMUSG00000127251	4	133.887	133.892	1			lncRNA	FALSE
liver_isoform	liver_ENSMUST00000280722	172.337	7.69231e-05	0.000117691	0.000158831	1	164.068	164.011	164.068	TRUE	UNC2096757	TRUE	1.33481	1.15885	1.5054	-0.91906	-0.932395	-0.419034	-0.843767	-0.884806	~GenLit+Sex*Diet	none	F_M	HC_HF	1157	ENSMUST00000280722	ENSMUSG00000127259	1	164.052	164.057	1			lncRNA	FALSE
liver_isoform	liver_ENSMUST00000280656	24.3142	7.69231e-05	0.000117691	0.000158831	12	20.7679	17.8022	21.6493	FALSE	JAX00327465	TRUE	-0.625039	0.0869349	0.105132	0.183774	-0.597765	0.452961	0.178294	0.215708	~GenLit+Sex*Diet	none	F_M	HC_HF	1157	ENSMUST00000280656	ENSMUSG00000127251	4	133.887	133.892	1			lncRNA	TRUE
liver_isoform	liver_ENSMUST00000280651	37.5123	7.69231e-05	0.000117691	0.000158831	12	20.9712	20.7679	21.6493	FALSE	ICR364	TRUE	-0.782286	0.27818	0.0710094	0.239766	-0.760524	0.687744	0.17977	0.0863401	~GenLit+Sex*Diet	none	F_M	HC_HF	1157	ENSMUST00000280651	ENSMUSG00000127251	4	133.887	133.892	1			lncRNA	FALSE
liver_isoform	liver_ENSMUST00000280657	34.0968	7.69231e-05	0.000117691	0.000158831	12	20.9712	20.7679	21.6493	FALSE	ICR364	TRUE	-0.63701	0.154639	0.140418	0.278239	-0.624681	0.29275	0.205433	0.190211	~GenLit+Sex*Diet	none	F_M	HC_HF	1157	ENSMUST00000280657	ENSMUSG00000127251	4	133.887	133.892	1			lncRNA	FALSE
liver_isoform	liver_ENSMUST00000280653	54.8483	7.69231e-05	0.000117691	0.000158831	12	20.9712	20.7679	21.1657	FALSE	ICR364	TRUE	-0.960743	0.320299	0.210141	0.18461	-0.893338	0.573278	0.272499	0.293253	~GenLit+Sex*Diet	none	F_M	HC_HF	1157	ENSMUST00000280653	ENSMUSG00000127251	4	133.887	133.892	1			lncRNA	FALSE
liver_isoform	liver_ENSMUST00000280650	65.665	7.69231e-05	0.000117691	0.000158831	12	20.9712	20.7679	21.2487	FALSE	ICR364	TRUE	-1.03924	0.24232	0.175572	0.17192	-0.891288	0.769916	0.418019	0.152778	~GenLit+Sex*Diet	none	F_M	HC_HF	1157	ENSMUST00000280650	ENSMUSG00000127251	4	133.887	133.892	1			lncRNA	FALSE
liver_isoform	liver_ENSMUST00000280654	50.7298	7.69231e-05	0.000117691	0.000158831	12	20.9712	20.7679	21.4308	FALSE	ICR364	TRUE	-0.804738	0.178084	0.253259	0.296977	-0.788232	0.132194	0.361985	0.370472	~GenLit+Sex*Diet	none	F_M	HC_HF	1157	ENSMUST00000280654	ENSMUSG00000127251	4	133.887	133.892	1			lncRNA	FALSE
liver_isoform	liver_ENSMUST00000280652	52.6326	7.69231e-05	0.000117691	0.000158831	12	21.1657	20.7679	21.6493	FALSE	UNCHS032921	TRUE	-0.943686	0.325014	0.268826	0.146644	-0.814363	0.26332	0.440459	0.313787	~GenLit+Sex*Diet	none	F_M	HC_HF	1157	ENSMUST00000280652	ENSMUSG00000127251	4	133.887	133.892	1			lncRNA	FALSE
liver_isoform	liver_ENSMUST00000280655	53.8413	7.69231e-05	0.000117691	0.000158831	12	21.1657	20.7679	21.1657	FALSE	UNCHS032921	TRUE	-0.914098	0.402079	0.127322	0.255659	-0.878655	0.453171	0.332149	0.222373	~GenLit+Sex*Diet	none	F_M	HC_HF	1157	ENSMUST00000280655	ENSMUSG00000127251	4	133.887	133.892	1			lncRNA	FALSE
liver_isoform	liver_ENSMUST00000280651	7.54255	0.0942308	0.0957503	0.77624	13	67.1052	65.2157	70.2986	FALSE	UNCHS036307	TRUE	0.15737	-0.0521796	0.151372	0.141237	0.281341	-0.128319	-0.531846	-0.0189752	~GenLit+Sex*Diet	none	F_M	HC_HF	1157	ENSMUST00000280651	ENSMUSG00000127251	4	133.887	133.892	1			lncRNA	FALSE
liver_isoform	liver_ENSMUST00000280653	15.7272	7.69231e-05	0.000117691	0.000158831	13	67.1052	65.4446	67.7167	FALSE	UNCHS036307	TRUE	0.396648	-0.159339	0.273434	0.225064	0.354781	-0.0388597	-0.920486	-0.131242	~GenLit+Sex*Diet	none	F_M	HC_HF	1157	ENSMUST00000280653	ENSMUSG00000127251	4	133.887	133.892	1			lncRNA	FALSE
liver_isoform	liver_ENSMUST00000280650	14.5218	7.69231e-05	0.000117691	0.000158831	13	67.1052	65.4446	67.7167	FALSE	UNCHS036307	TRUE	0.301979	-0.215528	0.217687	0.191107	0.292112	-0.0102172	-0.84515	0.0680103	~GenLit+Sex*Diet	none	F_M	HC_HF	1157	ENSMUST00000280650	ENSMUSG00000127251	4	133.887	133.892	1			lncRNA	FALSE
liver_isoform	liver_ENSMUST00000280656	8.29817	0.0244615	0.0302398	0.320727	13	67.1076	65.4446	67.887	FALSE	UNCHS036308	TRUE	0.303002	0.0341825	0.156531	0.145332	0.190335	-0.0525025	-0.666539	-0.110341	~GenLit+Sex*Diet	none	F_M	HC_HF	1157	ENSMUST00000280656	ENSMUSG00000127251	4	133.887	133.892	1			lncRNA	TRUE
liver_isoform	liver_ENSMUST00000280655	14.7784	7.69231e-05	0.000117691	0.000158831	13	67.1135	65.2579	67.7167	FALSE	UNCHS036310	TRUE	0.366765	-0.159625	0.249006	0.213282	0.326943	0.0272205	-0.876503	-0.147089	~GenLit+Sex*Diet	none	F_M	HC_HF	1157	ENSMUST00000280655	ENSMUSG00000127251	4	133.887	133.892	1			lncRNA	FALSE
liver_isoform	liver_ENSMUST00000280657	11.0991	7.69231e-05	0.000117691	0.000158831	13	67.1135	65.3308	67.7167	FALSE	UNCHS036310	TRUE	0.151006	-0.117291	0.203678	0.0957072	0.461158	-0.10223	-0.681392	-0.0106373	~GenLit+Sex*Diet	none	F_M	HC_HF	1157	ENSMUST00000280657	ENSMUSG00000127251	4	133.887	133.892	1			lncRNA	FALSE
liver_isoform	liver_ENSMUST00000280652	11.6094	7.69231e-05	0.000117691	0.000158831	13	67.1135	65.4327	67.7167	FALSE	UNCHS036310	TRUE	0.293252	-0.0632404	0.14859	0.168874	0.391604	0.00585228	-0.944411	-0.000520661	~GenLit+Sex*Diet	none	F_M	HC_HF	1157	ENSMUST00000280652	ENSMUSG00000127251	4	133.887	133.892	1			lncRNA	FALSE
liver_isoform	liver_ENSMUST00000280722	12.1468	7.69231e-05	0.000117691	0.000158831	13	67.5108	67.1052	67.7167	FALSE	JAX00361471	TRUE	0.267346	-0.348222	0.180494	0.231346	0.240208	0.293542	-0.478288	-0.386426	~GenLit+Sex*Diet	none	F_M	HC_HF	1157	ENSMUST00000280722	ENSMUSG00000127259	1	164.052	164.057	1			lncRNA	FALSE
liver_isoform	liver_ENSMUST00000280654	19.4531	7.69231e-05	0.000117691	0.000158831	13	67.7167	65.4327	67.7167	FALSE	JAX00045820	TRUE	0.336314	-0.275177	0.285353	0.222268	0.41585	0.144501	-1.17327	0.0441576	~GenLit+Sex*Diet	none	F_M	HC_HF	1157	ENSMUST00000280654	ENSMUSG00000127251	4	133.887	133.892	1			lncRNA	FALSE
liver_isoform	liver_ENSMUST00000280657	8.10455	0.0363077	0.0432299	0.364681	14	33.4365	31.6511	33.4365	FALSE	UNCHS037933	TRUE	0.0194551	-0.184965	-0.15688	-0.0744336	-0.132058	-0.00359289	0.394187	0.138286	~GenLit+Sex*Diet	none	F_M	HC_HF	1157	ENSMUST00000280657	ENSMUSG00000127251	4	133.887	133.892	1			lncRNA	FALSE
liver_isoform	liver_ENSMUST00000280711	9.00026	0.00707692	0.00957433	0.199593	17	68.1654	67.7163	68.4828	FALSE	UNC28236690	TRUE	-0.114544	0.227918	0.163119	-0.200813	4.68682e-06	-0.0976923	-0.138518	0.160526	~GenLit+Sex*Diet	none	F_M	HC_HF	1157	ENSMUST00000280711	ENSMUSG00000127258	9	21.647	21.6485	-1			lncRNA	TRUE
liver_isoform	liver_ENSMUST00000280652	8.97797	0.00723077	0.00977296	0.200454	18	84.0553	84.0553	85.6828	FALSE	UNC29747228	TRUE	-0.244962	-0.0456181	0.0958713	0.0663579	-0.0665853	0.42466	-0.251115	0.0213908	~GenLit+Sex*Diet	none	F_M	HC_HF	1157	ENSMUST00000280652	ENSMUSG00000127251	4	133.887	133.892	1			lncRNA	FALSE
liver_isoform	liver_ENSMUST00000280653	8.50103	0.0167692	0.0214054	0.268478	18	84.5398	84.0553	86.1573	FALSE	UNCHS046935	TRUE	-0.0336434	-0.155379	0.00198374	0.0181455	-0.0309164	0.44346	-0.173228	-0.0704221	~GenLit+Sex*Diet	none	F_M	HC_HF	1157	ENSMUST00000280653	ENSMUSG00000127251	4	133.887	133.892	1			lncRNA	FALSE
liver_isoform	liver_ENSMUST00000280656	14.301	7.69231e-05	0.000117691	0.000158831	18	84.6671	84.2219	85.5192	FALSE	UNC29755174	TRUE	0.00772039	-0.139748	0.0599316	-0.0364967	-0.105128	0.643371	-0.330514	-0.0991358	~GenLit+Sex*Diet	none	F_M	HC_HF	1157	ENSMUST00000280656	ENSMUSG00000127251	4	133.887	133.892	1			lncRNA	TRUE
liver_isoform	liver_ENSMUST00000280722	11.1265	7.69231e-05	0.000117691	0.000158831	19	23.2879	22.8069	23.6248	FALSE	UNC30075931	TRUE	-0.159087	-0.0471859	-0.0890279	0.613472	-0.193183	-0.23764	0.0176845	0.094967	~GenLit+Sex*Diet	none	F_M	HC_HF	1157	ENSMUST00000280722	ENSMUSG00000127259	1	164.052	164.057	1			lncRNA	FALSE
liver_isoform	liver_ENSMUST00000280652	125.012	7.69231e-05	0.000117691	0.000158831	4	133.703	133.607	133.985	TRUE	UNCHS012944	TRUE	-0.561607	1.28086	-0.434775	-0.459176	1.61001	-0.478763	-0.566782	-0.389772	~GenLit+Sex*Diet	none	F_M	HC_HF	1157	ENSMUST00000280652	ENSMUSG00000127251	4	133.887	133.892	1			lncRNA	FALSE
liver_isoform	liver_ENSMUST00000280657	133.149	7.69231e-05	0.000117691	0.000158831	4	133.725	133.694	133.985	TRUE	UNC8263428	TRUE	-0.479081	1.37391	-0.412948	-0.363717	1.27741	-0.398896	-0.546188	-0.450492	~GenLit+Sex*Diet	none	F_M	HC_HF	1157	ENSMUST00000280657	ENSMUSG00000127251	4	133.887	133.892	1			lncRNA	FALSE
liver_isoform	liver_ENSMUST00000280650	86.8095	7.69231e-05	0.000117691	0.000158831	4	133.985	133.678	133.985	TRUE	UNC8266201	TRUE	-0.41745	0.973594	-0.326459	-0.363212	1.2159	-0.349964	-0.375724	-0.356686	~GenLit+Sex*Diet	none	F_M	HC_HF	1157	ENSMUST00000280650	ENSMUSG00000127251	4	133.887	133.892	1			lncRNA	FALSE
liver_isoform	liver_ENSMUST00000280655	160.688	7.69231e-05	0.000117691	0.000158831	4	133.985	133.678	133.985	TRUE	UNC8266201	TRUE	-0.461249	1.42472	-0.508181	-0.475215	1.68342	-0.528395	-0.615757	-0.519343	~GenLit+Sex*Diet	none	F_M	HC_HF	1157	ENSMUST00000280655	ENSMUSG00000127251	4	133.887	133.892	1			lncRNA	FALSE
liver_isoform	liver_ENSMUST00000280654	62.8966	7.69231e-05	0.000117691	0.000158831	4	133.985	133.678	133.985	TRUE	UNC8266201	TRUE	-0.384201	1.11183	-0.403444	-0.400692	1.00831	-0.290526	-0.296942	-0.344335	~GenLit+Sex*Diet	none	F_M	HC_HF	1157	ENSMUST00000280654	ENSMUSG00000127251	4	133.887	133.892	1			lncRNA	FALSE
liver_isoform	liver_ENSMUST00000280651	135.07	7.69231e-05	0.000117691	0.000158831	4	133.985	133.694	133.985	TRUE	UNC8266201	TRUE	-0.494874	1.25758	-0.405673	-0.43863	1.47239	-0.453362	-0.507925	-0.429502	~GenLit+Sex*Diet	none	F_M	HC_HF	1157	ENSMUST00000280651	ENSMUSG00000127251	4	133.887	133.892	1			lncRNA	FALSE
liver_isoform	liver_ENSMUST00000280656	188.496	7.69231e-05	0.000117691	0.000158831	4	133.985	133.694	133.985	TRUE	UNC8266201	TRUE	-0.653501	1.61121	-0.58313	-0.536603	1.86652	-0.56416	-0.641511	-0.498815	~GenLit+Sex*Diet	none	F_M	HC_HF	1157	ENSMUST00000280656	ENSMUSG00000127251	4	133.887	133.892	1			lncRNA	TRUE
liver_isoform	liver_ENSMUST00000280653	151.065	7.69231e-05	0.000117691	0.000158831	4	133.985	133.609	133.985	TRUE	UNC8266201	TRUE	-0.637179	1.44431	-0.535045	-0.4574	1.6861	-0.464286	-0.56724	-0.469266	~GenLit+Sex*Diet	none	F_M	HC_HF	1157	ENSMUST00000280653	ENSMUSG00000127251	4	133.887	133.892	1			lncRNA	FALSE
liver_isoform	liver_ENSMUST00000280653	7.71432	0.0697692	0.075203	0.450213	9	123.405	123.044	123.69	FALSE	UNC17307259	TRUE	0.123725	0.0881241	0.0828731	-0.109103	-0.0753009	-0.307504	-0.122079	0.319264	~GenLit+Sex*Diet	none	F_M	HC_HF	1157	ENSMUST00000280653	ENSMUSG00000127251	4	133.887	133.892	1			lncRNA	FALSE
liver_isoform	liver_ENSMUST00000280655	8.25529	0.0268462	0.032914	0.333703	9	123.405	123.367	123.69	FALSE	UNC17307259	TRUE	-0.00650888	-0.0458639	-0.0842891	-0.321426	-0.28115	-0.447689	-0.215729	1.40266	~GenLit+Sex*Diet	none	F_M	HC_HF	1157	ENSMUST00000280655	ENSMUSG00000127251	4	133.887	133.892	1			lncRNA	FALSE
liver_isoform	liver_ENSMUST00000280657	7.61398	0.0833846	0.0869157	0.574039	9	123.405	123.011	123.685	FALSE	UNC17307259	TRUE	0.181681	0.0489133	0.0805393	-0.18671	-0.0367331	-0.255041	-0.0739871	0.241337	~GenLit+Sex*Diet	none	F_M	HC_HF	1157	ENSMUST00000280657	ENSMUSG00000127251	4	133.887	133.892	1			lncRNA	FALSE
liver_isoform	liver_ENSMUST00000280711	30.3036	7.69231e-05	0.000117691	0.000158831	9	22.2218	21.1185	22.7421	TRUE	UNC15977993	TRUE	-0.120707	-0.0600083	-0.0797161	-0.139928	-0.145475	0.664526	0.110801	-0.229494	~GenLit+Sex*Diet	none	F_M	HC_HF	1157	ENSMUST00000280711	ENSMUSG00000127258	9	21.647	21.6485	-1			lncRNA	TRUE
liver_isoform	liver_ENSMUST00000280723	168.399	7.69231e-05	0.000117691	0.000158831	1	164.068	164.011	164.068	TRUE	UNC2096757	TRUE	1.34168	1.07531	1.42867	-0.919461	-0.705315	-0.474283	-0.956503	-0.790102	~GenLit+Sex*Diet	none	F_M	HC_HF	1157	ENSMUST00000280723	ENSMUSG00000127259	1	164.052	164.057	1			lncRNA	FALSE
liver_isoform	liver_ENSMUST00000280724	190.851	7.69231e-05	0.000117691	0.000158831	1	164.068	164.011	164.068	TRUE	UNC2096757	TRUE	1.72315	1.14585	1.37119	-0.857027	-0.90476	-0.673291	-0.959594	-0.845524	~GenLit+Sex*Diet	none	F_M	HC_HF	1157	ENSMUST00000280724	ENSMUSG00000127259	1	164.052	164.057	1			lncRNA	TRUE
liver_isoform	liver_ENSMUST00000280864	17.548	7.69231e-05	0.000117691	0.000158831	12	112.004	111.47	112.495	TRUE	UNC21902359	TRUE	-0.366752	0.0567617	0.519657	0.421869	-0.397304	0.369863	-0.220794	-0.383301	~GenLit+Sex*Diet	none	F_M	HC_HF	1157	ENSMUST00000280864	ENSMUSG00000127289	12	111.898	111.91	1			lncRNA	TRUE
liver_isoform	liver_ENSMUST00000280724	13.8761	7.69231e-05	0.000117691	0.000158831	12	24.7101	20.7679	25.0015	FALSE	UNCHS032947	TRUE	-0.380499	0.219525	0.0251672	0.0131842	-0.357158	-0.0151247	0.409622	0.0852828	~GenLit+Sex*Diet	none	F_M	HC_HF	1157	ENSMUST00000280724	ENSMUSG00000127259	1	164.052	164.057	1			lncRNA	TRUE
liver_isoform	liver_ENSMUST00000280724	25.5804	7.69231e-05	0.000117691	0.000158831	13	67.6403	67.1052	67.7167	FALSE	UNCHS036317	TRUE	0.376091	-0.692349	0.0811011	0.308247	0.278202	0.368922	-0.652432	-0.0677816	~GenLit+Sex*Diet	none	F_M	HC_HF	1157	ENSMUST00000280724	ENSMUSG00000127259	1	164.052	164.057	1			lncRNA	TRUE
liver_isoform	liver_ENSMUST00000280723	41.6676	7.69231e-05	0.000117691	0.000158831	13	67.681	65.4327	67.7167	FALSE	UNCHS036320	TRUE	0.38497	-0.878678	0.203975	0.342436	0.216836	0.544837	-0.878016	0.0636404	~GenLit+Sex*Diet	none	F_M	HC_HF	1157	ENSMUST00000280723	ENSMUSG00000127259	1	164.052	164.057	1			lncRNA	FALSE
liver_isoform	liver_ENSMUST00000280723	20.9371	7.69231e-05	0.000117691	0.000158831	18	85.3588	84.7725	85.4549	FALSE	UNC29765335	TRUE	-0.21507	0.266744	-0.170402	0.055897	-0.274184	0.68612	-0.114686	-0.234419	~GenLit+Sex*Diet	none	F_M	HC_HF	1157	ENSMUST00000280723	ENSMUSG00000127259	1	164.052	164.057	1			lncRNA	FALSE
liver_isoform	liver_ENSMUST00000280758	25.1651	7.69231e-05	0.000117691	0.000158831	2	25.516	25.116	25.5233	TRUE	JAX00092305	TRUE	0.103101	0.46144	0.408335	0.0324839	0.316322	-0.383815	-0.577306	-0.360561	~GenLit+Sex*Diet	none	F_M	HC_HF	1157	ENSMUST00000280758	ENSMUSG00000127263	2	25.3511	25.3528	1			lncRNA	TRUE
liver_isoform	liver_ENSMUST00000280878	8.97469	0.00723077	0.00977296	0.200454	4	118.103	116.112	118.799	FALSE	UNC8066374	TRUE	0.0882298	-0.147198	-0.116187	0.441446	-0.0605189	-0.209507	0.0896956	-0.0859604	~GenLit+Sex*Diet	none	F_M	HC_HF	1157	ENSMUST00000280878	ENSMUSG00000127293	2	160.209	160.212	1			lncRNA	TRUE
liver_isoform	liver_ENSMUST00000280884	8.99188	0.00707692	0.00957433	0.199593	4	132.096	131.316	132.602	TRUE	UNCHS012906	TRUE	0.0778132	0.0466227	0.0524584	0.0127803	0.110279	-0.422175	0.224038	-0.101817	~GenLit+Sex*Diet	none	F_M	HC_HF	1157	ENSMUST00000280884	ENSMUSG00000127295	4	132.24	132.255	-1			lncRNA	TRUE
liver_isoform	liver_ENSMUST00000280723	21.6115	7.69231e-05	0.000117691	0.000158831	4	148.107	146.109	148.212	FALSE	ICR5511	TRUE	-0.554199	-0.424768	0.335542	0.167182	0.235639	-0.0749626	0.288898	0.0266691	~GenLit+Sex*Diet	none	F_M	HC_HF	1157	ENSMUST00000280723	ENSMUSG00000127259	1	164.052	164.057	1			lncRNA	FALSE
liver_isoform	liver_ENSMUST00000280724	14.8037	7.69231e-05	0.000117691	0.000158831	4	148.212	143.195	148.212	FALSE	UNC8419554	TRUE	-0.465373	-0.338793	0.366368	0.202834	0.170587	0.0281488	0.0927309	-0.0565023	~GenLit+Sex*Diet	none	F_M	HC_HF	1157	ENSMUST00000280724	ENSMUSG00000127259	1	164.052	164.057	1			lncRNA	TRUE
liver_isoform	liver_ENSMUST00000280940	11.9156	7.69231e-05	0.000117691	0.000158831	11	120.319	120.194	120.59	TRUE	UNC20525552	TRUE	0.00207844	0.0892672	0.349525	0.0822477	-0.108935	-0.493696	0.244417	-0.164904	~GenLit+Sex*Diet	none	F_M	HC_HF	1157	ENSMUST00000280940	ENSMUSG00000127298	11	120.397	120.4	1			lncRNA	FALSE
liver_isoform	liver_ENSMUST00000280938	28.1555	7.69231e-05	0.000117691	0.000158831	11	120.361	120.249	120.383	TRUE	JAX00323615	TRUE	-0.122352	0.0371702	0.0339795	-0.141195	-0.490455	-0.0258946	1.0346	-0.325853	~GenLit+Sex*Diet	none	F_M	HC_HF	1157	ENSMUST00000280938	ENSMUSG00000127298	11	120.397	120.4	1			lncRNA	TRUE
liver_isoform	liver_ENSMUST00000280953	12.8369	7.69231e-05	0.000117691	0.000158831	11	20.6825	19.854	20.7614	TRUE	UNCHS029966	TRUE	0.0253853	-0.238505	-0.20199	0.353427	0.332922	-0.122981	-0.0611678	-0.0870912	~GenLit+Sex*Diet	none	F_M	HC_HF	1157	ENSMUST00000280953	ENSMUSG00000127302	11	20.2828	20.2846	1			lncRNA	TRUE
liver_isoform	liver_ENSMUST00000281247	56.6313	7.69231e-05	0.000117691	0.000158831	13	67.5546	67.4881	67.7167	TRUE	UNC22773836	TRUE	-0.553349	-0.00823582	1.08744	0.790446	-0.343084	-0.345107	-0.0877524	-0.540354	~GenLit+Sex*Diet	none	F_M	HC_HF	1157	ENSMUST00000281247	ENSMUSG00000127311	13	67.6476	67.649	1			lncRNA	TRUE
liver_isoform	liver_ENSMUST00000280967	10.6177	0.000230769	0.000343726	0.00312931	14	26.3687	25.3434	27.0164	TRUE	UNCHS037709	TRUE	0.077776	-0.0603667	0.121994	0.124105	-0.116974	-0.34701	-0.0730915	0.273566	~GenLit+Sex*Diet	none	F_M	HC_HF	1157	ENSMUST00000280967	ENSMUSG00000127306	14	25.7578	25.7599	1			lncRNA	TRUE
liver_isoform	liver_ENSMUST00000280938	8.32867	0.0230769	0.0286612	0.312209	18	76.5786	76.4821	76.8333	FALSE	UNC29635341	TRUE	0.59334	-0.177023	-0.0219156	0.198165	-0.125356	-0.11154	-0.33348	-0.0221912	~GenLit+Sex*Diet	none	F_M	HC_HF	1157	ENSMUST00000280938	ENSMUSG00000127298	11	120.397	120.4	1			lncRNA	TRUE
liver_isoform	liver_ENSMUST00000281269	15.2507	7.69231e-05	0.000117691	0.000158831	3	122.459	122.28	122.87	TRUE	UNC6118660	TRUE	-0.199792	0.0628201	0.219978	-0.0144999	0.50322	-0.195217	-0.272406	-0.104103	~GenLit+Sex*Diet	none	F_M	HC_HF	1157	ENSMUST00000281269	ENSMUSG00000127313	3	122.413	122.419	1			lncRNA	TRUE
liver_isoform	liver_ENSMUST00000281287	155.963	7.69231e-05	0.000117691	0.000158831	4	133.877	133.678	133.952	TRUE	UNC8265223	TRUE	-0.634233	1.6465	-0.63786	-0.506884	1.66579	-0.416665	-0.52096	-0.595694	~GenLit+Sex*Diet	none	F_M	HC_HF	1157	ENSMUST00000281287	ENSMUSG00000127318	4	133.856	133.857	-1			lncRNA	TRUE
liver_isoform	liver_ENSMUST00000281304	63.1028	7.69231e-05	0.000117691	0.000158831	5	139.449	139.339	139.451	TRUE	UNC10292788	TRUE	-0.256218	-0.420273	-0.394142	-0.457327	-0.06688	0.0880284	1.79058	-0.28377	~GenLit+Sex*Diet	none	F_M	HC_HF	1157	ENSMUST00000281304	ENSMUSG00000127320	5	139.355	139.358	-1			lncRNA	TRUE
liver_isoform	liver_ENSMUST00000281614	26.7513	7.69231e-05	0.000117691	0.000158831	17	55.9298	55.8359	57.2921	TRUE	UNC28063214	TRUE	-0.182124	-0.0713975	-0.000481365	-0.295349	-0.24669	0.604011	0.426232	-0.2342	~GenLit+Sex*Diet	none	F_M	HC_HF	1157	ENSMUST00000281614	ENSMUSG00000127348	17	56.2126	56.2392	-1			lncRNA	FALSE
liver_isoform	liver_ENSMUST00000281613	41.886	7.69231e-05	0.000117691	0.000158831	17	56.2158	55.9298	56.2721	TRUE	UNC28066039	TRUE	-0.0766517	-0.24531	-0.236293	-0.248529	-0.261558	0.158349	1.15655	-0.246559	~GenLit+Sex*Diet	none	F_M	HC_HF	1157	ENSMUST00000281613	ENSMUSG00000127348	17	56.2126	56.2392	-1			lncRNA	FALSE
liver_isoform	liver_ENSMUST00000281615	34.9173	7.69231e-05	0.000117691	0.000158831	17	56.2608	55.5953	56.2721	TRUE	UNCHS044558	TRUE	-0.237277	-0.184625	-0.0185013	-0.142254	-0.262951	0.967622	0.0357411	-0.157754	~GenLit+Sex*Diet	none	F_M	HC_HF	1157	ENSMUST00000281615	ENSMUSG00000127348	17	56.2126	56.2392	-1			lncRNA	FALSE
liver_isoform	liver_ENSMUST00000281470	8.84122	0.00892308	0.0118763	0.211801	2	79.8831	79.8503	79.8831	FALSE	UNC3409636	TRUE	7.63475e-11	5.18739e-11	-1.3922e-11	-3.80481e-11	-4.40618e-11	-1.99977e-11	-1.236e-11	1.68267e-13	~GenLit+Sex*Diet	none	F_M	HC_HF	1157	ENSMUST00000281470	ENSMUSG00000127341	8	86.1834	86.1987	1			lncRNA	FALSE
liver_isoform	liver_ENSMUST00000281469	13.463	7.69231e-05	0.000117691	0.000158831	8	85.745	85.4837	87.7645	TRUE	UNCHS023585	TRUE	-0.0890136	0.0738825	-0.0245554	0.158029	0.0371426	-0.557239	0.233307	0.168447	~GenLit+Sex*Diet	none	F_M	HC_HF	1157	ENSMUST00000281469	ENSMUSG00000127341	8	86.1834	86.1987	1			lncRNA	FALSE
liver_isoform	liver_ENSMUST00000281473	15.0511	7.69231e-05	0.000117691	0.000158831	8	86.5418	85.5945	87.4552	TRUE	UNCHS023613	TRUE	-0.159628	0.20526	-0.136558	0.317355	0.320967	-0.212925	-0.218841	-0.115631	~GenLit+Sex*Diet	none	F_M	HC_HF	1157	ENSMUST00000281473	ENSMUSG00000127341	8	86.1834	86.1987	1			lncRNA	FALSE
liver_isoform	liver_ENSMUST00000281471	7.61307	0.0833846	0.0869157	0.574039	8	86.7365	85.7762	87.971	TRUE	UNC15158142	TRUE	0.0292972	0.167575	-0.130151	0.188782	0.079509	-0.0840387	-0.250038	-0.000935082	~GenLit+Sex*Diet	none	F_M	HC_HF	1157	ENSMUST00000281471	ENSMUSG00000127341	8	86.1834	86.1987	1			lncRNA	TRUE
liver_isoform	liver_ENSMUST00000281742	98.9594	7.69231e-05	0.000117691	0.000158831	1	59.3977	59.3968	59.3977	TRUE	UNC754029	TRUE	0.038688	-0.283455	-0.238767	-0.202296	-0.420807	-0.673353	1.68449	0.0955014	~GenLit+Sex*Diet	none	F_M	HC_HF	1157	ENSMUST00000281742	ENSMUSG00000127361	1	59.4321	59.4605	-1			lncRNA	TRUE
liver_isoform	liver_ENSMUST00000281744	17.5146	7.69231e-05	0.000117691	0.000158831	1	59.3977	59.3005	59.4327	TRUE	UNC754029	TRUE	0.118195	0.391998	0.134945	0.155182	-0.226132	-0.214328	-0.163307	-0.196553	~GenLit+Sex*Diet	none	F_M	HC_HF	1157	ENSMUST00000281744	ENSMUSG00000127361	1	59.4321	59.4605	-1			lncRNA	FALSE
liver_isoform	liver_ENSMUST00000281743	12.6416	7.69231e-05	0.000117691	0.000158831	1	59.4415	59.3474	62.6296	TRUE	UNCHS000893	TRUE	0.14811	0.280675	0.142712	0.163464	-0.129339	-0.248779	-0.244524	-0.112318	~GenLit+Sex*Diet	none	F_M	HC_HF	1157	ENSMUST00000281743	ENSMUSG00000127361	1	59.4321	59.4605	-1			lncRNA	FALSE
liver_isoform	liver_ENSMUST00000281745	9.81632	0.001	0.00143559	0.0368401	1	59.4415	59.3474	60.4398	TRUE	UNCHS000893	TRUE	0.0641065	0.13809	0.162054	0.194983	-0.0781434	-0.206981	-0.124145	-0.149964	~GenLit+Sex*Diet	none	F_M	HC_HF	1157	ENSMUST00000281745	ENSMUSG00000127361	1	59.4321	59.4605	-1			lncRNA	FALSE
liver_isoform	liver_ENSMUST00000281756	20.2805	7.69231e-05	0.000117691	0.000158831	1	59.4415	59.4327	60.2533	TRUE	UNCHS000893	TRUE	0.41282	0.319756	0.330718	0.101431	-0.276071	-0.265094	-0.286653	-0.336908	~GenLit+Sex*Diet	none	F_M	HC_HF	1157	ENSMUST00000281756	ENSMUSG00000127361	1	59.4321	59.4605	-1			lncRNA	FALSE
liver_isoform	liver_ENSMUST00000281755	8.83783	0.00892308	0.0118763	0.211801	1	59.4437	59.3005	60.4398	TRUE	UNCHS000894	TRUE	0.113164	0.15275	0.1808	0.122195	-0.0931769	-0.22579	-0.124265	-0.125676	~GenLit+Sex*Diet	none	F_M	HC_HF	1157	ENSMUST00000281755	ENSMUSG00000127361	1	59.4321	59.4605	-1			lncRNA	FALSE
liver_isoform	liver_ENSMUST00000281744	7.81612	0.0591538	0.0656484	0.405916	10	26.8589	26.7678	27.3764	FALSE	UNC17634074	TRUE	0.218478	-0.0833809	-0.388821	0.289961	0.133689	-0.122393	-0.0405498	-0.00698348	~GenLit+Sex*Diet	none	F_M	HC_HF	1157	ENSMUST00000281744	ENSMUSG00000127361	1	59.4321	59.4605	-1			lncRNA	FALSE
liver_isoform	liver_ENSMUST00000281745	7.97125	0.0446923	0.0516407	0.378023	16	24.3813	24.3217	26.3226	FALSE	JAX00415891	TRUE	0.228933	-0.216676	-0.0528391	-0.219642	-0.0511333	-0.0929808	0.201211	0.203128	~GenLit+Sex*Diet	none	F_M	HC_HF	1157	ENSMUST00000281745	ENSMUSG00000127361	1	59.4321	59.4605	-1			lncRNA	FALSE
liver_isoform	liver_ENSMUST00000281742	8.26118	0.0260769	0.0320085	0.329766	4	106.939	106.53	114.471	FALSE	JAX00122955	TRUE	-0.124846	-0.00558058	-0.0947744	0.199977	-0.270176	-0.0838733	0.116249	0.263024	~GenLit+Sex*Diet	none	F_M	HC_HF	1157	ENSMUST00000281742	ENSMUSG00000127361	1	59.4321	59.4605	-1			lncRNA	TRUE
liver_isoform	liver_ENSMUST00000281746	8.10135	0.0364615	0.0433866	0.364988	6	53.1754	52.1977	53.4182	FALSE	UNCHS017375	TRUE	-0.15836	0.0173979	0.248523	-0.12579	-0.212617	0.280754	0.0969438	-0.146851	~GenLit+Sex*Diet	none	F_M	HC_HF	1157	ENSMUST00000281746	ENSMUSG00000127361	1	59.4321	59.4605	-1			lncRNA	FALSE
liver_isoform	liver_ENSMUST00000281735	79.5598	7.69231e-05	0.000117691	0.000158831	7	62.6137	62.1319	62.7218	TRUE	JAX00641188	TRUE	-0.231294	-0.246581	-0.251028	-0.405803	-0.234774	1.39835	0.400519	-0.429392	~GenLit+Sex*Diet	none	F_M	HC_HF	1157	ENSMUST00000281735	ENSMUSG00000127359	7	61.3315	61.3336	1			lncRNA	TRUE
liver_isoform	liver_ENSMUST00000281757	11.6283	7.69231e-05	0.000117691	0.000158831	1	59.4327	59.3474	60.25	TRUE	UNCHS000891	TRUE	0.163609	0.211926	0.154857	0.159641	-0.152285	-0.137852	-0.237922	-0.161975	~GenLit+Sex*Diet	none	F_M	HC_HF	1157	ENSMUST00000281757	ENSMUSG00000127361	1	59.4321	59.4605	-1			lncRNA	FALSE
liver_isoform	liver_ENSMUST00000282143	16.6658	7.69231e-05	0.000117691	0.000158831	1	59.4415	59.3968	62.407	TRUE	UNCHS000893	TRUE	0.286796	0.27859	0.223219	0.110198	-0.259537	-0.113412	-0.211272	-0.314582	~GenLit+Sex*Diet	none	F_M	HC_HF	1157	ENSMUST00000282143	ENSMUSG00000127402	1	59.4528	59.4547	1			lncRNA	TRUE
liver_isoform	liver_ENSMUST00000281786	39.651	7.69231e-05	0.000117691	0.000158831	11	51.8282	51.7659	52.5452	TRUE	UNC19622025	TRUE	-0.233088	-0.310178	-0.0514937	-0.217885	-0.199027	-0.165138	1.41573	-0.238922	~GenLit+Sex*Diet	none	F_M	HC_HF	1157	ENSMUST00000281786	ENSMUSG00000127368	11	51.8666	51.8722	-1			lncRNA	TRUE
liver_isoform	liver_ENSMUST00000281782	12.1314	7.69231e-05	0.000117691	0.000158831	17	30.7043	30.2093	31.0134	TRUE	UNC27758512	TRUE	0.252075	0.0197013	0.176301	-0.172956	0.0298472	-0.0861418	-0.21176	-0.0070663	~GenLit+Sex*Diet	none	F_M	HC_HF	1157	ENSMUST00000281782	ENSMUSG00000127366	17	30.8286	30.8296	1			lncRNA	TRUE
liver_isoform	liver_ENSMUST00000281782	8.10009	0.0366154	0.0435523	0.36529	2	143.954	142.105	144.557	FALSE	UNCHS007090	TRUE	-0.129166	-0.115202	-0.0429901	0.0172553	0.0216447	0.465859	-0.326669	0.109267	~GenLit+Sex*Diet	none	F_M	HC_HF	1157	ENSMUST00000281782	ENSMUSG00000127366	17	30.8286	30.8296	1			lncRNA	TRUE
liver_isoform	liver_ENSMUST00000282145	88.8718	7.69231e-05	0.000117691	0.000158831	2	146.911	146.657	146.911	TRUE	UNCHS007190	TRUE	-0.860819	0.832444	0.854044	-0.962115	0.911909	-0.484966	0.260637	-0.551134	~GenLit+Sex*Diet	none	F_M	HC_HF	1157	ENSMUST00000282145	ENSMUSG00000127403	2	146.852	146.856	-1			lncRNA	TRUE
liver_isoform	liver_ENSMUST00000282219	7.91993	0.0498462	0.0568422	0.385774	2	90.4969	29.512	90.5221	FALSE	UNC3507164	TRUE	-0.147324	0.0683534	-0.0502702	-0.0461957	0.129176	0.0830759	-0.0432951	0.00647955	~GenLit+Sex*Diet	none	F_M	HC_HF	1157	ENSMUST00000282219	ENSMUSG00000127413	3	88.0406	88.0487	1			lncRNA	FALSE
liver_isoform	liver_ENSMUST00000281771	37.9379	7.69231e-05	0.000117691	0.000158831	6	90.3386	89.391	90.6476	TRUE	UNCHS018057	TRUE	0.20127	0.239093	0.0817382	0.28511	0.329288	-0.73083	0.440326	-0.845995	~GenLit+Sex*Diet	none	F_M	HC_HF	1157	ENSMUST00000281771	ENSMUSG00000127364	6	90.4524	90.4546	1			lncRNA	TRUE
liver_isoform	liver_ENSMUST00000282145	7.70884	0.0698462	0.075203	0.45066	8	15.0125	14.8816	104.638	FALSE	UNC14212445	TRUE	-0.169868	0.074514	-0.114171	-0.181106	0.384518	0.329992	-0.0896727	-0.234206	~GenLit+Sex*Diet	none	F_M	HC_HF	1157	ENSMUST00000282145	ENSMUSG00000127403	2	146.852	146.856	-1			lncRNA	TRUE
liver_isoform	liver_ENSMUST00000282328	7.82269	0.0585385	0.0650971	0.404187	11	57.8211	57.4102	58.0076	FALSE	UNC19707241	TRUE	-0.00275529	0.0444473	0.368482	-0.100951	-0.0534609	-0.093341	-0.135018	-0.0274031	~GenLit+Sex*Diet	none	F_M	HC_HF	1157	ENSMUST00000282328	ENSMUSG00000127428	1	82.2812	82.2954	-1			lncRNA	FALSE
liver_isoform	liver_ENSMUST00000244673	7.58932	0.0871538	0.0900911	0.630284	12	110.146	110.131	111.108	TRUE	UNC21877892	TRUE	-0.131348	0.137135	0.113034	0.158601	0.177914	-0.0245988	-0.2521	-0.178637	~GenLit+Sex*Diet	none	F_M	HC_HF	1157	ENSMUST00000244673	ENSMUSG00000127456	12	110.549	110.568	-1			lncRNA	FALSE
liver_isoform	liver_ENSMUST00000282437	109.609	7.69231e-05	0.000117691	0.000158831	12	110.631	110.56	110.631	TRUE	UNC21885052	TRUE	-0.67131	-0.00703832	-0.313149	-0.610655	0.076016	-0.34001	1.88238	-0.0162339	~GenLit+Sex*Diet	none	F_M	HC_HF	1157	ENSMUST00000282437	ENSMUSG00000127456	12	110.549	110.568	-1			lncRNA	TRUE
liver_isoform	liver_ENSMUST00000282441	11.7994	7.69231e-05	0.000117691	0.000158831	12	110.818	110.147	111.426	TRUE	JAX00346092	TRUE	-0.0985351	-0.134169	-0.0216131	0.0502091	-0.102575	0.1421	0.457817	-0.293234	~GenLit+Sex*Diet	none	F_M	HC_HF	1157	ENSMUST00000282441	ENSMUSG00000127456	12	110.549	110.568	-1			lncRNA	FALSE
liver_isoform	liver_ENSMUST00000282226	150.947	7.69231e-05	0.000117691	0.000158831	16	4.68136	4.57813	4.82556	TRUE	UNC26257149	TRUE	-1.31297	0.902197	0.899525	-1.09748	0.668776	-0.877117	-0.171736	0.98881	~GenLit+Sex*Diet	none	F_M	HC_HF	1157	ENSMUST00000282226	ENSMUSG00000127414	16	4.62522	4.64717	-1			lncRNA	TRUE
liver_isoform	liver_ENSMUST00000282328	7.66648	0.075	0.0796164	0.486133	2	91.6604	91.6394	91.6766	FALSE	UNCHS005762	TRUE	-1.34023e-12	8.8701e-13	1.11011e-11	-4.51809e-12	-1.20337e-12	-1.21384e-12	-3.71254e-12	9.57059e-19	~GenLit+Sex*Diet	none	F_M	HC_HF	1157	ENSMUST00000282328	ENSMUSG00000127428	1	82.2812	82.2954	-1			lncRNA	FALSE
liver_isoform	liver_ENSMUST00000282328	7.54269	0.0942308	0.0957503	0.77624	8	79.3034	3.70254	125.64	FALSE	UNC15061041	TRUE	-0.0151322	0.00646045	-0.0393584	0.0547591	0.021259	0.00292542	-0.0309144	1.03451e-06	~GenLit+Sex*Diet	none	F_M	HC_HF	1157	ENSMUST00000282328	ENSMUSG00000127428	1	82.2812	82.2954	-1			lncRNA	FALSE
liver_isoform	liver_ENSMUST00000282575	20.4372	7.69231e-05	0.000117691	0.000158831	11	97.5324	97.4688	97.8707	TRUE	JAX00319400	TRUE	0.211925	-0.0778789	-0.0327313	0.32956	0.405962	-0.365173	-0.186512	-0.285153	~GenLit+Sex*Diet	none	F_M	HC_HF	1157	ENSMUST00000282575	ENSMUSG00000127481	11	97.5129	97.5179	-1			lncRNA	FALSE
liver_isoform	liver_ENSMUST00000282696	8.97207	0.00723077	0.00977296	0.200454	15	41.4672	38.8975	90.805	FALSE	UNCHS040152	TRUE	-0.374995	-0.140796	0.291358	-0.0101113	0.053431	0.0386684	-0.0464324	0.188877	~GenLit+Sex*Diet	none	F_M	HC_HF	1157	ENSMUST00000282696	ENSMUSG00000127500	16	4.55291	4.55937	-1			lncRNA	FALSE
liver_isoform	liver_ENSMUST00000282709	38.5311	7.69231e-05	0.000117691	0.000158831	16	31.3888	31.2926	31.4317	TRUE	UNC26592920	TRUE	0.712324	-0.427496	0.2524	0.0576788	0.659104	-0.488072	-0.724455	-0.0414824	~GenLit+Sex*Diet	none	F_M	HC_HF	1157	ENSMUST00000282709	ENSMUSG00000127506	16	31.3893	31.403	1			lncRNA	TRUE
liver_isoform	liver_ENSMUST00000282575	8.50707	0.0166923	0.0213373	0.267937	2	83.478	83.3592	83.6468	FALSE	UNC3443022	TRUE	-0.020532	0.0350975	0.0325936	-0.0251262	0.0691754	0.00801242	-0.0992284	7.7233e-06	~GenLit+Sex*Diet	none	F_M	HC_HF	1157	ENSMUST00000282575	ENSMUSG00000127481	11	97.5129	97.5179	-1			lncRNA	FALSE
liver_isoform	liver_ENSMUST00000282713	9.88079	0.000846154	0.0012264	0.0321903	4	57.1949	57.1213	57.1949	TRUE	UNCHS011391	TRUE	-0.0550961	-0.102338	-0.0461551	-0.00281648	-0.100336	-0.0395291	0.487984	-0.141713	~GenLit+Sex*Diet	none	F_M	HC_HF	1157	ENSMUST00000282713	ENSMUSG00000127507	4	57.1606	57.1643	1			lncRNA	TRUE
liver_isoform	liver_ENSMUST00000282707	24.2565	7.69231e-05	0.000117691	0.000158831	9	117.589	117.21	117.945	TRUE	JAX00707115	TRUE	-0.0535541	0.213913	-0.0214174	0.504344	0.556615	-0.787338	-0.279167	-0.133395	~GenLit+Sex*Diet	none	F_M	HC_HF	1157	ENSMUST00000282707	ENSMUSG00000127505	9	117.882	117.882	1			lncRNA	TRUE
liver_isoform	liver_ENSMUST00000282575	7.7496	0.0653077	0.0711751	0.427766	X	151.829	151.153	156.606	FALSE	UNC31470943	TRUE	0.0538454	-0.115222	-0.0464865	-0.0616724	-0.115066	-0.0930216	0.00332385	0.374299	~GenLit+Sex*Diet	none	F_M	HC_HF	1157	ENSMUST00000282575	ENSMUSG00000127481	11	97.5129	97.5179	-1			lncRNA	FALSE
liver_isoform	liver_ENSMUST00000019063	18.8415	7.69231e-05	0.000117691	0.000158831	11	70.1294	70.1161	71.2219	TRUE	UNC19875334	TRUE	-0.182661	-0.0350727	-0.0613707	-0.221474	-0.247403	0.05017	0.895909	-0.198097	~GenLit+Sex*Diet	none	F_M	HC_HF	1157	ENSMUST00000019063	ENSMUSG00000018919	11	70.3961	70.402	1	Tm4sf5	Tm4sf5-201	protein_coding	TRUE	2010003F10Rik	ENSG00000142484	TM4SF5	1
liver_isoform	liver_ENSMUST00000019067	50.6205	7.69231e-05	0.000117691	0.000158831	11	70.1294	70.1161	70.3596	TRUE	UNC19875334	TRUE	0.521465	0.507463	0.360383	0.197101	0.619196	-0.522094	-1.60288	-0.0806348	~GenLit+Sex*Diet	none	F_M	HC_HF	1157	ENSMUST00000019067	ENSMUSG00000018923	11	70.3427	70.3446	1	Med11	Med11-201	protein_coding	FALSE	1110030J09Rik	ENSG00000161920	MED11	1
liver_isoform	liver_ENSMUST00000019065	42.4091	7.69231e-05	0.000117691	0.000158831	11	70.275	70.1161	70.6766	TRUE	UNC19876849	TRUE	0.418034	0.360456	0.321584	0.392335	0.444549	-0.6967	-1.04916	-0.191099	~GenLit+Sex*Diet	none	F_M	HC_HF	1157	ENSMUST00000019065	ENSMUSG00000018921	11	70.2837	70.3009	-1	Pelp1	Pelp1-201	protein_coding	TRUE	4930563C04Rik, MNAR	ENSG00000141456	PELP1	1
liver_isoform	liver_ENSMUST00000019064	22.7354	7.69231e-05	0.000117691	0.000158831	11	70.4984	69.717	71.0546	TRUE	UNCHS031223	TRUE	-0.022125	0.0440688	0.276362	-0.0220334	0.349263	-0.747859	-0.231054	0.353378	~GenLit+Sex*Diet	none	F_M	HC_HF	1157	ENSMUST00000019064	ENSMUSG00000018920	11	70.3448	70.3508	-1	Cxcl16	Cxcl16-201	protein_coding	TRUE	0910001K24Rik, Scavenger Receptor, SR-PSOX, SR-PSOX/CXCL16	ENSG00000161921	CXCL16	0
liver_isoform	liver_ENSMUST00000282817	507.551	7.69231e-05	0.000117691	0.000158831	1	53.3762	53.3762	53.3804	FALSE	UNCHS000759	TRUE	-0.627546	-0.565305	-0.574009	-0.563303	-0.616089	1.17245	2.34708	-0.573278	~GenLit+Sex*Diet	none	F_M	HC_HF	1157	ENSMUST00000282817	ENSMUSG00000127536	1	60.0824	60.1115	1			lncRNA	TRUE
liver_isoform	liver_ENSMUST00000282821	30.0613	7.69231e-05	0.000117691	0.000158831	1	54.7436	53.3352	54.7784	FALSE	UNC698410	TRUE	-0.0335798	-0.217522	-0.18911	-0.174881	-0.144782	0.708939	0.172998	-0.122063	~GenLit+Sex*Diet	none	F_M	HC_HF	1157	ENSMUST00000282821	ENSMUSG00000127536	1	60.0824	60.1115	1			lncRNA	FALSE
liver_isoform	liver_ENSMUST00000282821	8.06766	0.0385385	0.0455204	0.368785	11	59.1281	36.9039	59.1607	FALSE	JAX00312461	TRUE	0.127374	0.0491321	-0.174827	-0.108611	-0.00653597	-0.00429805	0.272763	-0.154998	~GenLit+Sex*Diet	none	F_M	HC_HF	1157	ENSMUST00000282821	ENSMUSG00000127536	1	60.0824	60.1115	1			lncRNA	FALSE
liver_isoform	liver_ENSMUST00000282814	98.6887	7.69231e-05	0.000117691	0.000158831	11	61.365	61.2718	61.561	TRUE	UNC19752870	TRUE	-0.241239	-0.108883	-0.157235	-0.111898	-0.201189	1.24341	-0.193571	-0.229399	~GenLit+Sex*Diet	none	F_M	HC_HF	1157	ENSMUST00000282814	ENSMUSG00000127535	11	61.282	61.2885	-1			lncRNA	TRUE
liver_isoform	liver_ENSMUST00000282817	7.80973	0.0595385	0.0659734	0.407033	15	40.9758	40.3835	41.2045	FALSE	UNC25435188	TRUE	-0.1756	-0.0854502	-0.111447	0.0311809	-0.138536	0.268677	0.1724	0.0387764	~GenLit+Sex*Diet	none	F_M	HC_HF	1157	ENSMUST00000282817	ENSMUSG00000127536	1	60.0824	60.1115	1			lncRNA	TRUE
liver_isoform	liver_ENSMUST00000282776	7.54781	0.0936154	0.0952937	0.761	2	10.6618	10.3716	12.264	FALSE	UNCHS004000	TRUE	-0.0955723	0.203521	0.0690491	0.0714953	-0.307389	0.405413	-0.127344	-0.219174	~GenLit+Sex*Diet	none	F_M	HC_HF	1157	ENSMUST00000282776	ENSMUSG00000127524	3	138.223	138.232	-1			lncRNA	TRUE
liver_isoform	liver_ENSMUST00000282778	8.32577	0.0230769	0.0286612	0.312209	3	145.341	144.941	147.864	FALSE	UNC6463435	TRUE	-0.223539	0.211377	0.298091	-0.00427913	-0.112912	-0.0420011	0.0571046	-0.183842	~GenLit+Sex*Diet	none	F_M	HC_HF	1157	ENSMUST00000282778	ENSMUSG00000127525	16	29.8871	29.8969	-1			lncRNA	FALSE
liver_isoform	liver_ENSMUST00000282717	163.079	7.69231e-05	0.000117691	0.000158831	8	22.2263	19.7114	22.2263	TRUE	UNC14290425	TRUE	-0.0305901	-0.313634	0.16497	-0.252245	-0.140094	2.31586	-0.571317	-1.17295	~GenLit+Sex*Diet	none	F_M	HC_HF	1157	ENSMUST00000282717	ENSMUSG00000127510	8	20.1824	20.1831	1			lncRNA	TRUE
liver_isoform	liver_ENSMUST00000283050	14.9713	7.69231e-05	0.000117691	0.000158831	1	36.7534	36.6048	37.252	FALSE	JAX00002519	TRUE	-0.0602737	-0.0485248	-0.244411	-0.223922	-0.118216	0.767711	-0.21284	0.140476	~GenLit+Sex*Diet	none	F_M	HC_HF	1157	ENSMUST00000283050	ENSMUSG00000127564	4	143.702	143.704	-1			lncRNA	TRUE
liver_isoform	liver_ENSMUST00000283050	19.3981	7.69231e-05	0.000117691	0.000158831	10	84.4758	84.1714	85.2774	FALSE	UNCHS028916	TRUE	-0.0347953	0.133254	-0.0444496	-0.136346	0.607074	-0.543855	0.108602	-0.0894839	~GenLit+Sex*Diet	none	F_M	HC_HF	1157	ENSMUST00000283050	ENSMUSG00000127564	4	143.702	143.704	-1			lncRNA	TRUE
liver_isoform	liver_ENSMUST00000283050	13.9469	7.69231e-05	0.000117691	0.000158831	13	62.3485	4.07923	63.5404	FALSE	UNC22734330	TRUE	0.0480125	0.0951134	0.278526	0.00358912	0.0636323	-0.711877	-3.4551e-05	0.223037	~GenLit+Sex*Diet	none	F_M	HC_HF	1157	ENSMUST00000283050	ENSMUSG00000127564	4	143.702	143.704	-1			lncRNA	TRUE
liver_isoform	liver_ENSMUST00000282858	62.3014	7.69231e-05	0.000117691	0.000158831	15	81.2024	81.1961	81.2188	FALSE	UNCHS041022	TRUE	-0.29618	-0.173054	-0.0506204	-0.0893076	0.986835	-0.115857	-0.151344	-0.110472	~GenLit+Sex*Diet	none	F_M	HC_HF	1157	ENSMUST00000282858	ENSMUSG00000127541	6	130.284	130.299	1			lncRNA	TRUE
liver_isoform	liver_ENSMUST00000283050	60.0218	7.69231e-05	0.000117691	0.000158831	15	94.3155	94.3155	94.6634	FALSE	UNCHS041354	TRUE	-0.468296	-0.148367	-0.363918	-0.339719	-0.390392	1.86665	-0.00576124	-0.150196	~GenLit+Sex*Diet	none	F_M	HC_HF	1157	ENSMUST00000283050	ENSMUSG00000127564	4	143.702	143.704	-1			lncRNA	TRUE
liver_isoform	liver_ENSMUST00000283188	36.4987	7.69231e-05	0.000117691	0.000158831	16	95.651	95.5678	96.3265	TRUE	UNC27457536	TRUE	-0.122387	-0.0662253	-0.133687	-0.151355	-0.197183	1.00402	-0.116698	-0.216489	~GenLit+Sex*Diet	none	F_M	HC_HF	1157	ENSMUST00000283188	ENSMUSG00000127597	16	95.4751	95.5021	-1			lncRNA	TRUE
liver_isoform	liver_ENSMUST00000283050	12.5035	7.69231e-05	0.000117691	0.000158831	18	74.3411	74.1542	75.5718	FALSE	UNC29599474	TRUE	-0.0262979	-0.277617	0.0407984	0.0425319	0.00884731	-0.257573	0.0354069	0.433904	~GenLit+Sex*Diet	none	F_M	HC_HF	1157	ENSMUST00000283050	ENSMUSG00000127564	4	143.702	143.704	-1			lncRNA	TRUE
liver_isoform	liver_ENSMUST00000283027	44.1255	7.69231e-05	0.000117691	0.000158831	2	50.1193	49.8169	50.2244	TRUE	UNC3026497	TRUE	0.34138	0.584291	-0.666314	0.502507	0.24185	-0.0829804	-0.230465	-0.690269	~GenLit+Sex*Diet	none	F_M	HC_HF	1157	ENSMUST00000283027	ENSMUSG00000127559	2	50.1899	50.195	-1			lncRNA	TRUE
liver_isoform	liver_ENSMUST00000283026	58.585	7.69231e-05	0.000117691	0.000158831	2	50.2067	49.8287	50.325	TRUE	UNC3027596	TRUE	0.455911	0.587296	-0.556773	0.594741	0.540203	-0.622543	-0.261821	-0.737015	~GenLit+Sex*Diet	none	F_M	HC_HF	1157	ENSMUST00000283026	ENSMUSG00000127559	2	50.1899	50.195	-1			lncRNA	FALSE
liver_isoform	liver_ENSMUST00000283014	97.4553	7.69231e-05	0.000117691	0.000158831	8	19.7114	18.9912	21.4874	TRUE	UNCHS022372	TRUE	-0.341381	1.01757	-0.251963	-0.416086	1.01879	-0.373479	-0.296777	-0.356675	~GenLit+Sex*Diet	none	F_M	HC_HF	1157	ENSMUST00000283014	ENSMUSG00000127554	8	20.6134	20.6509	1			lncRNA	FALSE
liver_isoform	liver_ENSMUST00000283050	13.9697	7.69231e-05	0.000117691	0.000158831	8	54.1969	53.2023	55.1144	FALSE	JAX00668835	TRUE	-0.293586	-0.0600644	-0.293358	-0.0195773	-0.0489371	-0.0917503	0.792518	0.0147549	~GenLit+Sex*Diet	none	F_M	HC_HF	1157	ENSMUST00000283050	ENSMUSG00000127564	4	143.702	143.704	-1			lncRNA	TRUE
liver_isoform	liver_ENSMUST00000282876	47.2435	7.69231e-05	0.000117691	0.000158831	9	122.701	122.68	122.762	TRUE	UNC17297629	TRUE	-0.141328	-0.141512	-0.0845437	0.895599	-0.131906	-0.0687375	-0.200135	-0.127436	~GenLit+Sex*Diet	none	F_M	HC_HF	1157	ENSMUST00000282876	ENSMUSG00000127545	9	122.703	122.714	1			lncRNA	FALSE
liver_isoform	liver_ENSMUST00000283167	11.0528	7.69231e-05	0.000117691	0.000158831	9	99.7483	99.6278	100.881	TRUE	JAX00703393	TRUE	0.189189	0.0371194	-0.200863	0.263069	-0.127736	-0.188955	0.00645118	0.0217247	~GenLit+Sex*Diet	none	F_M	HC_HF	1157	ENSMUST00000283167	ENSMUSG00000127588	9	100.428	100.443	1			lncRNA	FALSE
liver_isoform	liver_ENSMUST00000283351	8.13723	0.0335385	0.0402104	0.358372	15	61.365	60.8634	63.5093	FALSE	UNCHS040450	TRUE	-0.0224781	0.0487173	-0.202113	0.250256	-0.0932572	0.00126796	-0.165772	0.183379	~GenLit+Sex*Diet	none	F_M	HC_HF	1157	ENSMUST00000283351	ENSMUSG00000127641	8	20.6905	20.6979	-1			lncRNA	TRUE
liver_isoform	liver_ENSMUST00000283212	7.96508	0.0453077	0.052264	0.3789	16	10.2377	10.2377	44.826	FALSE	JAX00066395	TRUE	0	0	0	0	0	0	0	0	~GenLit+Sex*Diet	none	F_M	HC_HF	1157	ENSMUST00000283212	ENSMUSG00000127605	15	78.7611	78.7616	-1			lncRNA	TRUE
liver_isoform	liver_ENSMUST00000283336	117.268	7.69231e-05	0.000117691	0.000158831	16	95.5044	95.4224	95.5548	TRUE	UNC27455565	TRUE	-0.519569	-0.512805	-0.398252	-0.644413	-0.490136	1.4957	1.39949	-0.330017	~GenLit+Sex*Diet	none	F_M	HC_HF	1157	ENSMUST00000283336	ENSMUSG00000127639	16	95.4807	95.4844	1			lncRNA	FALSE
liver_isoform	liver_ENSMUST00000283337	8.39116	0.0207692	0.0260887	0.296769	16	95.5239	95.4224	97.7842	TRUE	UNC27455719	TRUE	0.250752	0.0892498	-0.107482	-0.0319159	-0.00317615	-0.253919	-0.178615	0.235107	~GenLit+Sex*Diet	none	F_M	HC_HF	1157	ENSMUST00000283337	ENSMUSG00000127639	16	95.4807	95.4844	1			lncRNA	TRUE
liver_isoform	liver_ENSMUST00000283264	45.7216	7.69231e-05	0.000117691	0.000158831	7	3.28209	3.28209	3.36621	TRUE	UNCHS019422	TRUE	0.616372	0.784992	-0.317966	0.39019	-0.364535	-0.482655	-0.85895	0.232553	~GenLit+Sex*Diet	none	F_M	HC_HF	1157	ENSMUST00000283264	ENSMUSG00000127617	7	3.33277	3.33583	-1			lncRNA	TRUE
liver_isoform	liver_ENSMUST00000283351	117.169	7.69231e-05	0.000117691	0.000158831	8	19.7114	19.5844	22.2263	TRUE	UNCHS022372	TRUE	-0.207171	-0.190681	-0.17619	-0.29475	-0.191658	-0.16297	1.335	-0.111576	~GenLit+Sex*Diet	none	F_M	HC_HF	1157	ENSMUST00000283351	ENSMUSG00000127641	8	20.6905	20.6979	-1			lncRNA	TRUE
liver_isoform	liver_ENSMUST00000283498	27.3933	7.69231e-05	0.000117691	0.000158831	15	39.7565	39.5327	39.9329	TRUE	JAX00061083	TRUE	0.424472	0.314493	-0.437799	0.0849189	0.407061	0.151818	-0.487178	-0.457786	~GenLit+Sex*Diet	none	F_M	HC_HF	1157	ENSMUST00000283498	ENSMUSG00000127670	15	39.718	39.731	1			lncRNA	FALSE
liver_isoform	liver_ENSMUST00000283665	8.41796	0.0193846	0.0244525	0.287036	19	47.7375	47.667	48.1738	FALSE	UNC30416212	TRUE	0.123637	-0.250375	-0.201389	0.00431613	-0.0246784	-0.203979	0.11532	0.437149	~GenLit+Sex*Diet	none	F_M	HC_HF	1157	ENSMUST00000283665	ENSMUSG00000127697	4	122.877	122.913	-1			lncRNA	FALSE
liver_isoform	liver_ENSMUST00000283366	11.2166	7.69231e-05	0.000117691	0.000158831	4	147.933	145.063	148.212	FALSE	ICR1509	TRUE	-0.218378	-0.191556	0.402149	0.191883	-0.123874	-0.180894	0.379821	-0.259152	~GenLit+Sex*Diet	none	F_M	HC_HF	1157	ENSMUST00000283366	ENSMUSG00000127648	5	22.4063	22.4114	1			lncRNA	TRUE
liver_isoform	liver_ENSMUST00000283549	40.635	7.69231e-05	0.000117691	0.000158831	7	117.744	117.533	117.864	TRUE	UNC13707460	TRUE	0.65413	-0.106747	-0.575674	-0.0152818	0.687188	-0.537772	-0.553397	0.447554	~GenLit+Sex*Diet	none	F_M	HC_HF	1157	ENSMUST00000283549	ENSMUSG00000127683	7	117.724	117.726	1			lncRNA	TRUE
liver_isoform	liver_ENSMUST00000283366	20.1209	7.69231e-05	0.000117691	0.000158831	7	34.9988	34.9988	35.1938	FALSE	UNC12612445	TRUE	1.03375	0.0221764	-0.0576639	-0.311407	-0.00732726	-0.303458	-0.191346	-0.18472	~GenLit+Sex*Diet	none	F_M	HC_HF	1157	ENSMUST00000283366	ENSMUSG00000127648	5	22.4063	22.4114	1			lncRNA	TRUE
liver_isoform	liver_ENSMUST00000283366	7.96437	0.0453846	0.052344	0.379011	8	35.2798	35.0009	36.3002	FALSE	UNC14482243	TRUE	0.19072	-0.166524	0.580156	-0.295489	0.00572007	-0.0415325	-0.0951191	-0.177932	~GenLit+Sex*Diet	none	F_M	HC_HF	1157	ENSMUST00000283366	ENSMUSG00000127648	5	22.4063	22.4114	1			lncRNA	TRUE
liver_isoform	liver_ENSMUST00000283509	19.1783	7.69231e-05	0.000117691	0.000158831	8	40.7989	38.1247	41.1761	TRUE	JAX00666544	TRUE	0.372488	-0.398078	0.135177	-0.152398	-0.324872	0.97256	-0.352054	-0.252822	~GenLit+Sex*Diet	none	F_M	HC_HF	1157	ENSMUST00000283509	ENSMUSG00000127678	8	41.0866	41.1142	1			lncRNA	FALSE
liver_isoform	liver_ENSMUST00000283508	10.9488	7.69231e-05	0.000117691	0.000158831	8	41.7814	38.7246	43.6106	TRUE	UNCHS022760	TRUE	-0.222934	0.110044	-0.35115	0.0804939	0.428318	-0.0207438	0.0302397	-0.0542679	~GenLit+Sex*Diet	none	F_M	HC_HF	1157	ENSMUST00000283508	ENSMUSG00000127678	8	41.0866	41.1142	1			lncRNA	FALSE
liver_isoform	liver_ENSMUST00000283492	25.1278	7.69231e-05	0.000117691	0.000158831	9	77.9397	77.8727	77.9847	TRUE	UNC16687615	TRUE	-0.0451739	0.276293	0.141193	-0.160012	-0.270395	-0.343689	-0.2241	0.625884	~GenLit+Sex*Diet	none	F_M	HC_HF	1157	ENSMUST00000283492	ENSMUSG00000127667	9	77.8705	77.8715	-1			lncRNA	TRUE
liver_isoform	liver_ENSMUST00000283824	74.2966	7.69231e-05	0.000117691	0.000158831	11	70.4108	70.1559	71.0379	TRUE	UNCHS031222	TRUE	0.377421	0.295666	0.333435	0.557145	0.641747	-1.32753	-1.11794	0.240056	~GenLit+Sex*Diet	none	F_M	HC_HF	1157	ENSMUST00000283824	ENSMUSG00000127745	11	70.5779	70.5872	1			lncRNA	TRUE
liver_isoform	liver_ENSMUST00000283702	59.7172	7.69231e-05	0.000117691	0.000158831	15	39.6657	39.6657	39.922	TRUE	UNC25418469	TRUE	0.433389	0.671943	0.245182	-1.03206	0.487021	-0.919116	-0.244402	0.358038	~GenLit+Sex*Diet	none	F_M	HC_HF	1157	ENSMUST00000283702	ENSMUSG00000127714	15	39.6335	39.6407	-1			lncRNA	TRUE
liver_isoform	liver_ENSMUST00000283766	9.71041	0.00107692	0.00153332	0.0397892	17	33.9432	32.9634	34.3796	TRUE	UNCHS044176	TRUE	0.0939722	0.171127	0.228741	0.0553894	0.0252087	-0.653886	-0.0861297	0.165577	~GenLit+Sex*Diet	none	F_M	HC_HF	1157	ENSMUST00000283766	ENSMUSG00000127732	17	33.9685	33.9748	1			lncRNA	TRUE
liver_isoform	liver_ENSMUST00000283765	11.1115	7.69231e-05	0.000117691	0.000158831	3	104.978	104.478	105.742	TRUE	UNCHS009691	TRUE	-0.0544209	0.272295	-0.30858	0.32691	-0.0621541	-0.155027	0.281941	-0.300965	~GenLit+Sex*Diet	none	F_M	HC_HF	1157	ENSMUST00000283765	ENSMUSG00000127731	3	104.476	104.479	1			lncRNA	TRUE
liver_isoform	liver_ENSMUST00000283799	68.9429	7.69231e-05	0.000117691	0.000158831	3	22.232	22.0467	22.7171	TRUE	UNCHS008176	TRUE	0.252608	0.399621	0.7441	0.450783	0.264927	-1.14563	-0.36401	-0.602401	~GenLit+Sex*Diet	none	F_M	HC_HF	1157	ENSMUST00000283799	ENSMUSG00000127740	3	21.8746	22.0425	-1			lncRNA	TRUE
liver_isoform	liver_ENSMUST00000283871	8.82502	0.009	0.0119522	0.212379	4	107.7	107.568	108.521	TRUE	UNCHS012347	TRUE	-0.0318152	-0.175213	-0.0166852	-0.00803833	-0.136098	-0.218727	0.284642	0.301936	~GenLit+Sex*Diet	none	F_M	HC_HF	1157	ENSMUST00000283871	ENSMUSG00000127754	4	108.206	108.225	1			lncRNA	FALSE
liver_isoform	liver_ENSMUST00000283729	242.774	7.69231e-05	0.000117691	0.000158831	8	41.0596	40.8925	41.0917	TRUE	UNC14575947	TRUE	1.41709	-0.946777	1.41181	1.26584	-0.725746	-0.530193	-0.952235	-0.939785	~GenLit+Sex*Diet	none	F_M	HC_HF	1157	ENSMUST00000283729	ENSMUSG00000127721	8	41.099	41.1016	-1			lncRNA	TRUE
liver_isoform	liver_ENSMUST00000283709	18.0707	7.69231e-05	0.000117691	0.000158831	9	84.265	83.6609	85.7248	FALSE	UNCHS026491	TRUE	-0.10381	0.80756	0.00728293	-0.17926	-0.18919	-0.196952	0.0583076	-0.203939	~GenLit+Sex*Diet	none	F_M	HC_HF	1157	ENSMUST00000283709	ENSMUSG00000127716	5	143.413	143.419	1			lncRNA	TRUE
liver_isoform	liver_ENSMUST00000284022	8.24696	0.0270769	0.0331365	0.334837	11	4.88135	3.87361	5.36832	FALSE	UNC19001266	TRUE	0.351677	0.316374	-0.182833	0.0412066	-0.311197	-0.236824	0.0687375	-0.0471427	~GenLit+Sex*Diet	none	F_M	HC_HF	1157	ENSMUST00000284022	ENSMUSG00000127797	4	155.003	155.003	-1			lncRNA	TRUE
liver_isoform	liver_ENSMUST00000284022	137.568	7.69231e-05	0.000117691	0.000158831	4	155.014	155.009	155.028	TRUE	UNCHS013396	TRUE	-1.54566	0.50561	-1.24837	-1.39224	0.137271	0.870151	1.86032	0.812915	~GenLit+Sex*Diet	none	F_M	HC_HF	1157	ENSMUST00000284022	ENSMUSG00000127797	4	155.003	155.003	-1			lncRNA	TRUE
liver_isoform	liver_ENSMUST00000284025	52.4289	7.69231e-05	0.000117691	0.000158831	4	63.123	63.0595	63.8443	TRUE	UNC7366524	TRUE	0.26821	0.377285	0.502239	0.421035	0.492288	-1.13366	-1.07361	0.146204	~GenLit+Sex*Diet	none	F_M	HC_HF	1157	ENSMUST00000284025	ENSMUSG00000127798	4	63.2451	63.2663	-1			lncRNA	FALSE
liver_isoform	liver_ENSMUST00000284023	77.3796	7.69231e-05	0.000117691	0.000158831	4	63.5455	63.1842	63.8486	TRUE	UNC7373082	TRUE	0.657595	0.568889	0.260979	0.544596	0.354778	-1.39568	-1.2978	0.30665	~GenLit+Sex*Diet	none	F_M	HC_HF	1157	ENSMUST00000284023	ENSMUSG00000127798	4	63.2451	63.2663	-1			lncRNA	TRUE
liver_isoform	liver_ENSMUST00000283944	19.4061	7.69231e-05	0.000117691	0.000158831	6	118.986	118.567	119.08	TRUE	UNCHS018825	TRUE	0.297699	0.493302	-0.0505926	-0.148847	0.492681	-0.730771	-0.148752	-0.20472	~GenLit+Sex*Diet	none	F_M	HC_HF	1157	ENSMUST00000283944	ENSMUSG00000127782	6	118.539	118.541	1			lncRNA	TRUE
liver_isoform	liver_ENSMUST00000283882	64.8303	7.69231e-05	0.000117691	0.000158831	8	40.9351	40.8749	41.6412	TRUE	UNCHS022741	TRUE	-0.209028	0.892922	-0.737992	-0.288253	-0.232107	-0.0433188	1.02014	-0.402361	~GenLit+Sex*Diet	none	F_M	HC_HF	1157	ENSMUST00000283882	ENSMUSG00000127761	8	41.1227	41.1251	1			lncRNA	TRUE
liver_isoform	liver_ENSMUST00000284227	26.6462	7.69231e-05	0.000117691	0.000158831	10	80.2835	80.2157	81.4956	TRUE	JAX00293779r	TRUE	0.0426759	0.161659	-0.20326	0.0645212	0.0692178	-0.98641	0.617226	0.234371	~GenLit+Sex*Diet	none	F_M	HC_HF	1157	ENSMUST00000284227	ENSMUSG00000127830	10	80.4953	80.4997	-1			lncRNA	TRUE
liver_isoform	liver_ENSMUST00000284212	13.9366	7.69231e-05	0.000117691	0.000158831	12	21.3173	20.7679	24.9145	FALSE	UNCHS032928	TRUE	-0.593554	-0.0257428	0.290926	0.166659	0.220986	0.00158275	0.120972	-0.181828	~GenLit+Sex*Diet	none	F_M	HC_HF	1157	ENSMUST00000284212	ENSMUSG00000127827	7	4.84117	4.84902	1			lncRNA	TRUE
liver_isoform	liver_ENSMUST00000284221	39.6689	7.69231e-05	0.000117691	0.000158831	18	75.0805	75.0035	75.4579	TRUE	UNC29611298	TRUE	-0.478993	0.127531	0.721324	-0.473665	0.593506	-0.677558	-0.0983804	0.286235	~GenLit+Sex*Diet	none	F_M	HC_HF	1157	ENSMUST00000284221	ENSMUSG00000127828	18	75.0232	75.0368	1			lncRNA	FALSE
liver_isoform	liver_ENSMUST00000284223	44.3002	7.69231e-05	0.000117691	0.000158831	18	75.5718	74.6756	75.5718	TRUE	JAX00465388	TRUE	0.122113	0.0684618	0.347218	0.133692	0.682124	-0.663343	-0.871987	0.181722	~GenLit+Sex*Diet	none	F_M	HC_HF	1157	ENSMUST00000284223	ENSMUSG00000127828	18	75.0232	75.0368	1			lncRNA	FALSE
liver_isoform	liver_ENSMUST00000284189	12.8494	7.69231e-05	0.000117691	0.000158831	19	32.4033	32.1216	32.4814	TRUE	UNCHS047599	TRUE	0.217113	0.021753	0.0478226	0.225556	0.11517	-0.0712933	-0.668668	0.112547	~GenLit+Sex*Diet	none	F_M	HC_HF	1157	ENSMUST00000284189	ENSMUSG00000127819	19	32.4514	32.4633	-1			lncRNA	TRUE
liver_isoform	liver_ENSMUST00000284190	10.4884	0.000230769	0.000343726	0.00312931	19	32.4362	32.4033	32.486	TRUE	UNC30209713	TRUE	-0.0485747	-0.112827	-0.186185	-0.139463	-0.243474	0.200184	0.567796	-0.0374571	~GenLit+Sex*Diet	none	F_M	HC_HF	1157	ENSMUST00000284190	ENSMUSG00000127819	19	32.4514	32.4633	-1			lncRNA	FALSE
liver_isoform	liver_ENSMUST00000284221	8.95532	0.00746154	0.010067	0.201803	19	61.2419	61.1553	61.2497	FALSE	UNC30605086	TRUE	0.0103679	-0.185649	-0.161691	0.515839	0.0751488	-0.0694254	-0.336831	0.15224	~GenLit+Sex*Diet	none	F_M	HC_HF	1157	ENSMUST00000284221	ENSMUSG00000127828	18	75.0232	75.0368	1			lncRNA	FALSE
liver_isoform	liver_ENSMUST00000284212	34.6891	7.69231e-05	0.000117691	0.000158831	7	4.87853	4.82105	4.87853	TRUE	UNC12383207	TRUE	-0.401819	0.473177	-0.030531	-0.220829	0.340455	-0.288981	0.913879	-0.785352	~GenLit+Sex*Diet	none	F_M	HC_HF	1157	ENSMUST00000284212	ENSMUSG00000127827	7	4.84117	4.84902	1			lncRNA	TRUE
liver_isoform	liver_ENSMUST00000284195	162.834	7.69231e-05	0.000117691	0.000158831	8	18.7675	18.5282	19.7114	TRUE	UNCHS022354	TRUE	-0.486748	-0.309587	-0.358324	-0.341815	-0.0681912	-0.0557398	2.03992	-0.419511	~GenLit+Sex*Diet	none	F_M	HC_HF	1157	ENSMUST00000284195	ENSMUSG00000127824	8	20.5084	20.5109	1			lncRNA	TRUE
liver_isoform	liver_ENSMUST00000284334	83.4699	7.69231e-05	0.000117691	0.000158831	13	62.9973	62.3485	63.041	TRUE	UNCHS036207	TRUE	-0.288779	0.811706	0.108045	-0.631284	0.89933	-1.26553	3.14819e-08	0.366514	~GenLit+Sex*Diet	none	F_M	HC_HF	1157	ENSMUST00000284334	ENSMUSG00000127852	13	63.0059	63.0096	1			lncRNA	TRUE
liver_isoform	liver_ENSMUST00000284336	9.26365	0.00330769	0.0045781	0.159469	2	167.195	126.181	167.872	TRUE	UNC4445150	TRUE	-0.216703	-0.0353595	0.105926	0.0960333	-0.208825	0.429091	-0.0825378	-0.0876243	~GenLit+Sex*Diet	none	F_M	HC_HF	1157	ENSMUST00000284336	ENSMUSG00000127854	2	166.628	166.629	-1			lncRNA	TRUE
liver_isoform	liver_ENSMUST00000284361	7.99106	0.0434615	0.0504796	0.376273	2	86.3543	86.3543	87.6888	FALSE	JAX00495458	TRUE	0.0754905	0.101839	0.00269478	-0.0672225	-0.101649	0.0190841	-0.0302661	2.90981e-05	~GenLit+Sex*Diet	none	F_M	HC_HF	1157	ENSMUST00000284361	ENSMUSG00000127863	18	75.0266	75.0296	-1			lncRNA	TRUE
liver_isoform	liver_ENSMUST00000284307	40.7852	7.69231e-05	0.000117691	0.000158831	4	123.11	122.499	123.625	TRUE	JAX00564282	TRUE	0.245995	-0.433746	-0.0506471	-0.471228	-0.193111	0.536653	0.894069	-0.527986	~GenLit+Sex*Diet	none	F_M	HC_HF	1157	ENSMUST00000284307	ENSMUSG00000127842	4	122.869	122.875	-1			lncRNA	TRUE
liver_isoform	liver_ENSMUST00000284319	18.7107	7.69231e-05	0.000117691	0.000158831	7	29.4667	29.4138	29.5022	TRUE	UNC12560354	TRUE	-0.16961	0.61524	0.0251309	-0.113441	-0.116244	-0.467542	-0.283275	0.509741	~GenLit+Sex*Diet	none	F_M	HC_HF	1157	ENSMUST00000284319	ENSMUSG00000127844	7	29.4512	29.4679	-1			lncRNA	TRUE
liver_isoform	liver_ENSMUST00000284320	72.006	7.69231e-05	0.000117691	0.000158831	7	29.4783	29.3965	29.4783	TRUE	UNC12560520	TRUE	-0.414901	-0.33234	2.15965	-0.329029	-0.176033	0.0163961	-0.61529	-0.308457	~GenLit+Sex*Diet	none	F_M	HC_HF	1157	ENSMUST00000284320	ENSMUSG00000127844	7	29.4512	29.4679	-1			lncRNA	FALSE
liver_isoform	liver_ENSMUST00000284359	258.557	7.69231e-05	0.000117691	0.000158831	8	22.2263	19.5844	22.2263	TRUE	UNC14290425	TRUE	-0.553024	-0.441603	-0.475744	-0.444543	-0.361163	-0.426522	2.06503	0.637564	~GenLit+Sex*Diet	none	F_M	HC_HF	1157	ENSMUST00000284359	ENSMUSG00000127862	8	20.6615	20.6638	1			lncRNA	TRUE
liver_isoform	liver_ENSMUST00000284305	90.6557	7.69231e-05	0.000117691	0.000158831	8	40.9351	40.7523	41.0917	TRUE	UNCHS022741	TRUE	0.996448	-0.906892	0.733516	0.755675	-0.0698398	-0.60482	-0.906114	0.00202688	~GenLit+Sex*Diet	none	F_M	HC_HF	1157	ENSMUST00000284305	ENSMUSG00000127841	8	41.1126	41.1135	-1			lncRNA	TRUE
liver_isoform	liver_ENSMUST00000284498	16.9501	7.69231e-05	0.000117691	0.000158831	1	183.279	183.245	183.311	TRUE	UNCHS003523	TRUE	-0.0301559	0.00359315	0.596582	0.0308268	-0.602533	-0.26929	0.233677	0.0373006	~GenLit+Sex*Diet	none	F_M	HC_HF	1157	ENSMUST00000284498	ENSMUSG00000127908	1	183.151	183.153	1			lncRNA	FALSE
liver_isoform	liver_ENSMUST00000284420	17.6441	7.69231e-05	0.000117691	0.000158831	4	120.72	120.707	123.85	TRUE	UNC8101060	TRUE	0.121175	-0.202676	-0.158097	-0.412581	-0.156373	0.601563	0.41481	-0.207821	~GenLit+Sex*Diet	none	F_M	HC_HF	1157	ENSMUST00000284420	ENSMUSG00000127883	4	122.865	122.866	1			lncRNA	TRUE
liver_isoform	liver_ENSMUST00000284448	40.335	7.69231e-05	0.000117691	0.000158831	6	146.842	146.765	147.107	TRUE	UNCHS019328	TRUE	0.645921	-0.46993	0.527928	-0.164626	-0.389394	-0.496496	-0.244702	0.5913	~GenLit+Sex*Diet	none	F_M	HC_HF	1157	ENSMUST00000284448	ENSMUSG00000127888	6	146.99	146.993	-1			lncRNA	TRUE
liver_isoform	liver_ENSMUST00000284557	17.564	7.69231e-05	0.000117691	0.000158831	7	67.1542	66.9634	67.5923	TRUE	UNC13041069	TRUE	-0.181613	0.322167	-0.250659	-0.055635	-0.140901	0.456279	-0.0760641	-0.0735741	~GenLit+Sex*Diet	none	F_M	HC_HF	1157	ENSMUST00000284557	ENSMUSG00000127914	7	67.1377	67.1916	1			lncRNA	FALSE
liver_isoform	liver_ENSMUST00000284446	10.4513	0.000230769	0.000343726	0.00312931	8	115.503	115.218	115.734	TRUE	UNC15547001	TRUE	0.239325	0.048061	0.11431	0.0903417	-0.199729	0.0412944	-0.338055	0.00445228	~GenLit+Sex*Diet	none	F_M	HC_HF	1157	ENSMUST00000284446	ENSMUSG00000127887	8	115.288	115.29	1			lncRNA	TRUE
liver_isoform	liver_ENSMUST00000284419	11.2774	7.69231e-05	0.000117691	0.000158831	8	40.9351	36.6083	42.9777	TRUE	UNCHS022741	TRUE	0.283892	-0.241268	0.159864	0.184965	0.0103842	-0.0408562	-0.389171	0.0321898	~GenLit+Sex*Diet	none	F_M	HC_HF	1157	ENSMUST00000284419	ENSMUSG00000127882	8	41.1061	41.1067	-1			lncRNA	TRUE
liver_isoform	liver_ENSMUST00000285001	28.1476	7.69231e-05	0.000117691	0.000158831	11	98.7492	98.7492	98.8472	FALSE	UNCHS032004	TRUE	-0.0166114	-0.103914	-0.194059	-0.210236	1.0149	-0.123082	-0.245424	-0.121571	~GenLit+Sex*Diet	none	F_M	HC_HF	1157	ENSMUST00000285001	ENSMUSG00000127977	2	7.40904	7.41411	1			lncRNA	TRUE
liver_isoform	liver_ENSMUST00000284935	13.201	7.69231e-05	0.000117691	0.000158831	12	13.4331	13.0572	13.8174	TRUE	JAX00033388	TRUE	0.0481762	-0.132183	-0.0417273	0.298328	-0.137757	0.45869	-0.358594	-0.134934	~GenLit+Sex*Diet	none	F_M	HC_HF	1157	ENSMUST00000284935	ENSMUSG00000127962	12	12.7961	12.8387	-1			lncRNA	FALSE
liver_isoform	liver_ENSMUST00000285001	24.3151	7.69231e-05	0.000117691	0.000158831	13	65.4446	64.8891	67.1103	FALSE	JAX00361366	TRUE	0.190549	-0.269808	-0.172051	0.671362	0.134543	-0.591208	-0.227948	0.264562	~GenLit+Sex*Diet	none	F_M	HC_HF	1157	ENSMUST00000285001	ENSMUSG00000127977	2	7.40904	7.41411	1			lncRNA	TRUE
liver_isoform	liver_ENSMUST00000285001	10.7699	7.69231e-05	0.000117691	0.000158831	15	42.0122	41.5454	43.6371	FALSE	UNC25453525	TRUE	-0.171213	0.00648315	-0.0479967	0.726368	-0.0726376	-0.149741	-0.223407	-0.0678563	~GenLit+Sex*Diet	none	F_M	HC_HF	1157	ENSMUST00000285001	ENSMUSG00000127977	2	7.40904	7.41411	1			lncRNA	TRUE
liver_isoform	liver_ENSMUST00000285001	8.76006	0.0105385	0.0139083	0.224218	19	7.68201	7.68201	8.68616	FALSE	UNCHS047124	TRUE	0.437539	-0.292649	-0.0205922	0.172872	0.0423672	-0.380693	0.10638	-0.0652228	~GenLit+Sex*Diet	none	F_M	HC_HF	1157	ENSMUST00000285001	ENSMUSG00000127977	2	7.40904	7.41411	1			lncRNA	TRUE
liver_isoform	liver_ENSMUST00000285001	23.5673	7.69231e-05	0.000117691	0.000158831	2	157.274	157.229	157.811	FALSE	UNC4301631	TRUE	0.791883	-0.0984678	-0.197332	0.102701	-0.31442	0.161463	-0.195419	-0.25041	~GenLit+Sex*Diet	none	F_M	HC_HF	1157	ENSMUST00000285001	ENSMUSG00000127977	2	7.40904	7.41411	1			lncRNA	TRUE
liver_isoform	liver_ENSMUST00000285101	21.2504	7.69231e-05	0.000117691	0.000158831	9	74.7923	74.6988	75.4491	TRUE	UNC16645302	TRUE	-0.273686	0.30949	-0.0826703	-0.188838	0.147546	-0.202535	-0.107282	0.397974	~GenLit+Sex*Diet	none	F_M	HC_HF	1157	ENSMUST00000285101	ENSMUSG00000127989	9	74.8591	74.8601	-1			lncRNA	TRUE
liver_isoform	liver_ENSMUST00000019076	10.3518	0.000230769	0.000343726	0.00312931	11	60.7244	59.9753	60.8137	TRUE	UNC19744194	TRUE	-0.106614	0.407091	0.258581	-0.00592874	0.255461	-0.159166	0.0224801	-0.671904	~GenLit+Sex*Diet	none	F_M	HC_HF	1157	ENSMUST00000019076	ENSMUSG00000018932	11	60.8229	60.8436	1	Map2k3	Map2k3-201	protein_coding	TRUE	MAP kinase kinase 3, MKK3, Prkmk3	ENSG00000034152	MAP2K3	1
liver_isoform	liver_ENSMUST00000019075	14.6608	7.69231e-05	0.000117691	0.000158831	11	60.8137	60.7244	61.157	TRUE	UNC19745395	TRUE	-0.370728	0.246157	0.21373	0.120414	-0.146839	-0.446554	0.228786	0.155034	~GenLit+Sex*Diet	none	F_M	HC_HF	1157	ENSMUST00000019075	ENSMUSG00000018931	11	60.7931	60.8056	-1	Natd1	Natd1-201	protein_coding	TRUE	F3-2, Gm16515, Gtlf3b	ENSG00000274180	NATD1	1
liver_isoform	liver_ENSMUST00000019069	8.36355	0.0217692	0.0271947	0.303616	11	83.4685	82.0694	83.8031	TRUE	UNC20024454	TRUE	-0.0316788	0.143974	0.0591767	-0.110106	0.181206	-0.166716	0.171314	-0.247171	~GenLit+Sex*Diet	none	F_M	HC_HF	1157	ENSMUST00000019069	ENSMUSG00000018925	11	83.4026	83.413	-1	Heatr9	Heatr9-201	protein_coding	TRUE	Gm11435	ENSG00000270379	HEATR9	1
liver_isoform	liver_ENSMUST00000019071	67.6513	7.69231e-05	0.000117691	0.000158831	11	83.4917	83.4685	83.7668	TRUE	UNCHS031635	TRUE	0.14226	0.475254	0.120844	0.881341	0.535741	-1.20796	-0.975182	0.0277043	~GenLit+Sex*Diet	none	F_M	HC_HF	1157	ENSMUST00000019071	ENSMUSG00000018927	11	83.4787	83.4839	-1	Ccl6	Ccl6-201	protein_coding	TRUE	c10, MRP-1, Scya6	ENSG00000275718, ENSG00000274736	CCL15, CCL23	0, 0
liver_isoform	liver_ENSMUST00000138145	55.1689	7.69231e-05	0.000117691	0.000158831	11	83.4978	83.4917	84.1696	TRUE	UNCHS031636	TRUE	-0.216374	0.334782	-0.0470142	0.458242	0.226521	-0.842173	-1.023	1.10902	~GenLit+Sex*Diet	none	F_M	HC_HF	1157	ENSMUST00000138145	ENSMUSG00000018927	11	83.4787	83.4839	-1	Ccl6	Ccl6-202	retained_intron	FALSE	c10, MRP-1, Scya6	ENSG00000275718, ENSG00000274736	CCL15, CCL23	0, 0
liver_isoform	liver_ENSMUST00000138145	7.81219	0.0594615	0.0659337	0.406807	15	63.5991	58.8201	64.1564	FALSE	UNC25742218	TRUE	0.176732	0.187237	-0.250698	-0.19178	0.201148	0.150317	-0.340602	0.0676455	~GenLit+Sex*Diet	none	F_M	HC_HF	1157	ENSMUST00000138145	ENSMUSG00000018927	11	83.4787	83.4839	-1	Ccl6	Ccl6-202	retained_intron	FALSE	c10, MRP-1, Scya6	ENSG00000275718, ENSG00000274736	CCL15, CCL23	0, 0
liver_isoform	liver_ENSMUST00000138145	10.5705	0.000230769	0.000343726	0.00312931	17	46.1599	46.0873	46.2654	FALSE	JAX00076078	TRUE	-0.118861	-0.160331	-0.158935	-0.0933124	0.00866229	0.353657	0.393553	-0.224432	~GenLit+Sex*Diet	none	F_M	HC_HF	1157	ENSMUST00000138145	ENSMUSG00000018927	11	83.4787	83.4839	-1	Ccl6	Ccl6-202	retained_intron	FALSE	c10, MRP-1, Scya6	ENSG00000275718, ENSG00000274736	CCL15, CCL23	0, 0
liver_isoform	liver_ENSMUST00000285205	14.7936	7.69231e-05	0.000117691	0.000158831	19	10.6814	10.6599	10.7309	TRUE	UNCHS047161	TRUE	-0.398829	-0.0704081	0.245892	0.398128	0.107112	-0.389864	-0.06696	0.174929	~GenLit+Sex*Diet	none	F_M	HC_HF	1157	ENSMUST00000285205	ENSMUSG00000127999	19	10.6561	10.6626	-1			lncRNA	TRUE
liver_isoform	liver_ENSMUST00000285139	7.59643	0.0862308	0.0893806	0.615335	6	87.7698	87.7321	88.4607	TRUE	UNCHS017986	TRUE	0.0112296	0.131638	0.226239	0.119271	-0.161435	-0.375952	0.115469	-0.0664594	~GenLit+Sex*Diet	none	F_M	HC_HF	1157	ENSMUST00000285139	ENSMUSG00000127995	6	87.998	88.0301	1			lncRNA	FALSE
liver_isoform	liver_ENSMUST00000285138	12.1412	7.69231e-05	0.000117691	0.000158831	6	87.8399	86.1691	88.1375	TRUE	UNCHS017990	TRUE	0.350595	0.0439029	0.0810438	0.215692	-0.166599	-0.391009	0.103473	-0.237098	~GenLit+Sex*Diet	none	F_M	HC_HF	1157	ENSMUST00000285138	ENSMUSG00000127995	6	87.998	88.0301	1			lncRNA	TRUE
liver_isoform	liver_ENSMUST00000285139	7.83652	0.0576154	0.0643209	0.401724	8	17.2111	17.125	17.8402	FALSE	UNC14252583	TRUE	0.0999704	0.0567389	0.299867	-0.0721329	0.210008	-0.139388	-0.149002	-0.306061	~GenLit+Sex*Diet	none	F_M	HC_HF	1157	ENSMUST00000285139	ENSMUSG00000127995	6	87.998	88.0301	1			lncRNA	FALSE
liver_isoform	liver_ENSMUST00000285237	62.3833	7.69231e-05	0.000117691	0.000158831	18	69.6432	69.6432	69.9318	TRUE	UNC29525172	TRUE	-0.43143	-0.290862	1.27811	-0.196941	0.624384	-0.379442	-0.33608	-0.267738	~GenLit+Sex*Diet	none	F_M	HC_HF	1157	ENSMUST00000285237	ENSMUSG00000128010	18	69.7021	69.7103	-1			lncRNA	TRUE
liver_isoform	liver_ENSMUST00000285306	7.62201	0.082	0.0857367	0.556325	19	5.42487	4.2566	34.2598	FALSE	JAX00469402	TRUE	-0.257792	-0.21983	-0.00125748	-0.14772	0.0778206	0.353705	0.166621	0.0284527	~GenLit+Sex*Diet	none	F_M	HC_HF	1157	ENSMUST00000285306	ENSMUSG00000128022	8	110.713	110.717	1			lncRNA	TRUE
liver_isoform	liver_ENSMUST00000285233	56.0438	7.69231e-05	0.000117691	0.000158831	2	172.992	172.966	173.013	TRUE	UNC4536843	TRUE	1.01886	-0.0365578	0.882433	-0.451608	-0.817478	0.179682	-0.967701	0.192369	~GenLit+Sex*Diet	none	F_M	HC_HF	1157	ENSMUST00000285233	ENSMUSG00000128008	2	172.963	172.966	-1			lncRNA	TRUE
liver_isoform	liver_ENSMUST00000285467	7.65586	0.0766923	0.0811691	0.500484	2	27.3188	26.8961	28.0682	FALSE	UNC2781383	TRUE	-0.0360581	0.0756083	-0.173718	0.00530745	-0.430586	0.90538	-0.205164	-0.14077	~GenLit+Sex*Diet	none	F_M	HC_HF	1157	ENSMUST00000285467	ENSMUSG00000128041	3	145.69	145.693	-1			lncRNA	TRUE
liver_isoform	liver_ENSMUST00000285233	8.55041	0.0153846	0.0197691	0.258816	7	80.2906	79.3815	81.1129	FALSE	UNC13219537	TRUE	-0.0384717	0.00746241	0.472926	-0.139288	-0.219318	-0.429289	0.2989	0.0470775	~GenLit+Sex*Diet	none	F_M	HC_HF	1157	ENSMUST00000285233	ENSMUSG00000128008	2	172.963	172.966	-1			lncRNA	TRUE
liver_isoform	liver_ENSMUST00000285307	16.8967	7.69231e-05	0.000117691	0.000158831	8	110.229	109.76	110.874	TRUE	UNC15479700	TRUE	0.136103	0.296673	0.169524	0.0543425	0.0815955	-0.0564578	-0.811782	0.130002	~GenLit+Sex*Diet	none	F_M	HC_HF	1157	ENSMUST00000285307	ENSMUSG00000128022	8	110.713	110.717	1			lncRNA	FALSE
liver_isoform	liver_ENSMUST00000285303	14.8966	7.69231e-05	0.000117691	0.000158831	8	110.29	110.271	110.874	TRUE	UNC15480554	TRUE	0.0469459	0.264066	0.129086	-0.0659124	0.322274	-0.0672308	-0.708116	0.0788881	~GenLit+Sex*Diet	none	F_M	HC_HF	1157	ENSMUST00000285303	ENSMUSG00000128022	8	110.713	110.717	1			lncRNA	FALSE
liver_isoform	liver_ENSMUST00000285304	24.782	7.69231e-05	0.000117691	0.000158831	8	110.646	110.25	110.874	TRUE	UNC15484083	TRUE	0.133596	0.142431	0.0498597	0.132389	0.398208	0.00290457	-0.986403	0.127014	~GenLit+Sex*Diet	none	F_M	HC_HF	1157	ENSMUST00000285304	ENSMUSG00000128022	8	110.713	110.717	1			lncRNA	FALSE
liver_isoform	liver_ENSMUST00000285306	42.4762	7.69231e-05	0.000117691	0.000158831	8	110.646	110.29	110.796	TRUE	UNC15484083	TRUE	0.206427	0.166681	0.163416	0.213106	0.463567	-0.0435502	-1.31147	0.141828	~GenLit+Sex*Diet	none	F_M	HC_HF	1157	ENSMUST00000285306	ENSMUSG00000128022	8	110.713	110.717	1			lncRNA	TRUE
liver_isoform	liver_ENSMUST00000285481	107.237	7.69231e-05	0.000117691	0.000158831	5	138.086	137.931	138.086	TRUE	UNCHS016123	TRUE	0.89503	-0.823486	-0.518995	0.812981	0.865421	-0.837184	0.277105	-0.670872	~GenLit+Sex*Diet	none	F_M	HC_HF	1157	ENSMUST00000285481	ENSMUSG00000128044	5	137.995	138.017	1			lncRNA	TRUE
liver_isoform	liver_ENSMUST00000285480	20.2207	7.69231e-05	0.000117691	0.000158831	5	138.719	137.693	138.719	TRUE	JAX00599077	TRUE	-0.248101	0.417747	0.354211	-0.168929	0.229723	-0.294395	-0.186124	-0.104133	~GenLit+Sex*Diet	none	F_M	HC_HF	1157	ENSMUST00000285480	ENSMUSG00000128044	5	137.995	138.017	1			lncRNA	FALSE
liver_isoform	liver_ENSMUST00000285485	18.8805	7.69231e-05	0.000117691	0.000158831	5	29.9724	29.7438	30.0569	FALSE	JAX00128348	TRUE	-0.11402	-0.180638	0.0796952	-0.32668	0.0203654	0.721898	-0.164523	-0.0360975	~GenLit+Sex*Diet	none	F_M	HC_HF	1157	ENSMUST00000285485	ENSMUSG00000128045	2	34.535	34.5598	-1			lncRNA	TRUE
liver_isoform	liver_ENSMUST00000285483	24.8295	7.69231e-05	0.000117691	0.000158831	5	30.0083	29.7438	30.0569	FALSE	UNCHS013821	TRUE	0.3192	0.116603	0.310953	-0.138942	0.333507	-1.29183	0.249637	0.100875	~GenLit+Sex*Diet	none	F_M	HC_HF	1157	ENSMUST00000285483	ENSMUSG00000128045	2	34.535	34.5598	-1			lncRNA	FALSE
liver_isoform	liver_ENSMUST00000285484	118.271	7.69231e-05	0.000117691	0.000158831	5	30.0569	29.9724	30.0981	FALSE	UNC8882947	TRUE	-0.470862	-0.406484	-0.518769	0.274825	-0.517855	2.40418	-0.405111	-0.359927	~GenLit+Sex*Diet	none	F_M	HC_HF	1157	ENSMUST00000285484	ENSMUSG00000128045	2	34.535	34.5598	-1			lncRNA	FALSE
liver_isoform	liver_ENSMUST00000285599	310.235	7.69231e-05	0.000117691	0.000158831	7	39.0569	39.0569	39.095	FALSE	ICR1844	TRUE	1.18812	-0.592895	-0.584651	2.22691	-0.527302	-0.54094	-0.60175	-0.567491	~GenLit+Sex*Diet	none	F_M	HC_HF	1157	ENSMUST00000285599	ENSMUSG00000128082	13	13.7143	13.7194	1			lncRNA	TRUE
liver_isoform	liver_ENSMUST00000285591	146.121	7.69231e-05	0.000117691	0.000158831	7	4.82105	4.78135	4.87853	FALSE	UNC12382380	TRUE	-0.363817	-0.322295	-0.313196	-0.14794	-0.340623	1.91882	-0.139666	-0.291285	~GenLit+Sex*Diet	none	F_M	HC_HF	1157	ENSMUST00000285591	ENSMUSG00000128078	16	91.1507	91.1537	1			lncRNA	TRUE
liver_isoform	liver_ENSMUST00000285656	37.8581	7.69231e-05	0.000117691	0.000158831	1	21.332	21.332	21.5951	FALSE	UNC246230	TRUE	-0.305454	-0.325955	-0.315262	-0.253654	-0.337142	-0.0367352	1.70732	-0.133121	~GenLit+Sex*Diet	none	F_M	HC_HF	1157	ENSMUST00000285656	ENSMUSG00000128093	2	29.0788	29.0825	-1			lncRNA	TRUE
liver_isoform	liver_ENSMUST00000285656	160.436	7.69231e-05	0.000117691	0.000158831	13	5.46895	4.22671	5.52764	FALSE	UNCHS034922	TRUE	-0.589814	-0.53486	-0.377883	-0.537439	1.56426	-0.527789	1.71516	-0.711633	~GenLit+Sex*Diet	none	F_M	HC_HF	1157	ENSMUST00000285656	ENSMUSG00000128093	2	29.0788	29.0825	-1			lncRNA	TRUE
liver_isoform	liver_ENSMUST00000285741	10.3106	0.000230769	0.000343726	0.00312931	5	130.631	130.44	130.92	TRUE	JAX00597386	TRUE	0.19117	0.156616	0.140699	-0.244065	-0.0689494	-0.155745	0.0320007	-0.0517261	~GenLit+Sex*Diet	none	F_M	HC_HF	1157	ENSMUST00000285741	ENSMUSG00000128104	5	130.868	130.888	-1			lncRNA	FALSE
liver_isoform	liver_ENSMUST00000285740	23.6128	7.69231e-05	0.000117691	0.000158831	5	130.945	130.74	130.957	TRUE	UNCHS015935	TRUE	0.130544	0.376122	0.220654	-0.361328	-0.281943	-0.287049	-0.0829007	0.285901	~GenLit+Sex*Diet	none	F_M	HC_HF	1157	ENSMUST00000285740	ENSMUSG00000128104	5	130.868	130.888	-1			lncRNA	FALSE
liver_isoform	liver_ENSMUST00000285743	10.7728	7.69231e-05	0.000117691	0.000158831	5	130.945	130.44	133.735	TRUE	UNCHS015935	TRUE	0.150007	-0.0095712	0.212365	-0.230739	-0.0543961	-0.160017	0.0173054	0.0750451	~GenLit+Sex*Diet	none	F_M	HC_HF	1157	ENSMUST00000285743	ENSMUSG00000128104	5	130.868	130.888	-1			lncRNA	FALSE
liver_isoform	liver_ENSMUST00000285735	26.8432	7.69231e-05	0.000117691	0.000158831	5	130.97	130.74	130.97	TRUE	UNCHS015937	TRUE	0.175577	0.136323	0.244356	-0.28534	-0.254269	-0.288269	-0.357342	0.628965	~GenLit+Sex*Diet	none	F_M	HC_HF	1157	ENSMUST00000285735	ENSMUSG00000128104	5	130.868	130.888	-1			lncRNA	FALSE
liver_isoform	liver_ENSMUST00000285739	19.9743	7.69231e-05	0.000117691	0.000158831	5	130.97	130.7	130.97	TRUE	UNCHS015937	TRUE	0.275159	0.240453	0.146507	-0.2926	-0.238139	-0.192315	-0.305619	0.366554	~GenLit+Sex*Diet	none	F_M	HC_HF	1157	ENSMUST00000285739	ENSMUSG00000128104	5	130.868	130.888	-1			lncRNA	FALSE
liver_isoform	liver_ENSMUST00000285784	24.6458	7.69231e-05	0.000117691	0.000158831	12	25.2767	25.274	25.7168	TRUE	UNCHS032966	TRUE	0.370595	-0.210689	-0.276538	0.431101	-0.21748	-0.189181	-0.279288	0.37148	~GenLit+Sex*Diet	none	F_M	HC_HF	1157	ENSMUST00000285784	ENSMUSG00000128112	12	25.8448	25.8516	1			lncRNA	FALSE
liver_isoform	liver_ENSMUST00000285783	20.1393	7.69231e-05	0.000117691	0.000158831	12	25.8463	25.726	25.886	TRUE	UNC20751217	TRUE	0.26241	-0.136565	-0.373337	0.184166	-0.344095	-0.0943886	0.375254	0.126556	~GenLit+Sex*Diet	none	F_M	HC_HF	1157	ENSMUST00000285783	ENSMUSG00000128112	12	25.8448	25.8516	1			lncRNA	FALSE
liver_isoform	liver_ENSMUST00000285959	10.8494	7.69231e-05	0.000117691	0.000158831	6	51.4141	51.084	51.5344	TRUE	UNC11074779	TRUE	0.116756	0.165018	-0.0882001	-0.131708	-0.188153	0.614509	-0.414392	-0.0738296	~GenLit+Sex*Diet	none	F_M	HC_HF	1157	ENSMUST00000285959	ENSMUSG00000128139	6	51.2456	51.2468	-1			lncRNA	TRUE
liver_isoform	liver_ENSMUST00000285879	40.2548	7.69231e-05	0.000117691	0.000158831	9	95.4991	95.2053	95.5028	TRUE	UNC16919744	TRUE	-0.167688	-0.055256	-0.115555	-0.164864	-0.166942	0.715948	-0.0677397	0.022096	~GenLit+Sex*Diet	none	F_M	HC_HF	1157	ENSMUST00000285879	ENSMUSG00000128125	9	95.4031	95.4419	-1			lncRNA	FALSE
liver_isoform	liver_ENSMUST00000285882	64.7004	7.69231e-05	0.000117691	0.000158831	9	95.5028	95.4991	95.5028	TRUE	UNCHS026709	TRUE	-0.0789868	0.391789	-0.165172	0.20321	-1.33286	-0.745069	1.62081	0.106276	~GenLit+Sex*Diet	none	F_M	HC_HF	1157	ENSMUST00000285882	ENSMUSG00000128125	9	95.4031	95.4419	-1			lncRNA	TRUE
liver_isoform	liver_ENSMUST00000285997	12.8473	7.69231e-05	0.000117691	0.000158831	1	170.922	170.867	170.974	FALSE	UNC2194980	TRUE	-0.20463	0.0233635	-0.0685318	0.0107367	0.664	-0.234921	-0.173329	-0.0166886	~GenLit+Sex*Diet	none	F_M	HC_HF	1157	ENSMUST00000285997	ENSMUSG00000128150	16	93.5019	93.506	1			lncRNA	TRUE
liver_isoform	liver_ENSMUST00000285997	19.4084	7.69231e-05	0.000117691	0.000158831	11	42.6403	42.4253	42.6873	FALSE	UNC19497619	TRUE	0.194918	-0.295556	1.1286	-0.15059	-0.227045	-0.0495648	-0.555837	-0.0449302	~GenLit+Sex*Diet	none	F_M	HC_HF	1157	ENSMUST00000285997	ENSMUSG00000128150	16	93.5019	93.506	1			lncRNA	TRUE
liver_isoform	liver_ENSMUST00000285997	8.33918	0.0226154	0.0281522	0.30923	12	25.3601	17.8022	25.4222	FALSE	UNCHS032973	TRUE	-0.269412	0.452763	-0.224878	-0.229976	-0.0446571	0.0053918	0.282212	0.0285555	~GenLit+Sex*Diet	none	F_M	HC_HF	1157	ENSMUST00000285997	ENSMUSG00000128150	16	93.5019	93.506	1			lncRNA	TRUE
liver_isoform	liver_ENSMUST00000285986	15.745	7.69231e-05	0.000117691	0.000158831	13	61.4438	61.3079	63.1078	FALSE	UNCHS036194	TRUE	0.180951	-0.32161	0.112368	0.138001	-0.386201	0.140729	5.74641e-05	0.135704	~GenLit+Sex*Diet	none	F_M	HC_HF	1157	ENSMUST00000285986	ENSMUSG00000128145	8	78.8665	78.8736	-1			lncRNA	TRUE
liver_isoform	liver_ENSMUST00000285987	22.3604	7.69231e-05	0.000117691	0.000158831	13	62.9973	62.0769	63.1461	FALSE	UNCHS036207	TRUE	0.0868302	-0.432164	0.10698	0.186973	-0.395515	0.230047	-2.77352e-09	0.216849	~GenLit+Sex*Diet	none	F_M	HC_HF	1157	ENSMUST00000285987	ENSMUSG00000128145	8	78.8665	78.8736	-1			lncRNA	FALSE
liver_isoform	liver_ENSMUST00000285997	49.8891	7.69231e-05	0.000117691	0.000158831	13	65.4327	64.9863	67.681	FALSE	JAX00361358	TRUE	0.36808	-1.13908	0.208458	0.282251	0.127387	0.596753	-0.989689	0.545839	~GenLit+Sex*Diet	none	F_M	HC_HF	1157	ENSMUST00000285997	ENSMUSG00000128150	16	93.5019	93.506	1			lncRNA	TRUE
liver_isoform	liver_ENSMUST00000286056	8.45561	0.0183077	0.02322	0.279377	16	22.1378	14.0837	22.6248	TRUE	UNC26462182	TRUE	-0.212042	-0.00796421	-0.0893402	-0.069626	-0.0244066	0.182019	0.341169	-0.119809	~GenLit+Sex*Diet	none	F_M	HC_HF	1157	ENSMUST00000286056	ENSMUSG00000128160	16	21.869	21.8723	-1			lncRNA	TRUE
liver_isoform	liver_ENSMUST00000286083	17.2822	7.69231e-05	0.000117691	0.000158831	2	33.7598	32.5206	35.3748	TRUE	JAX00486891	TRUE	0.0846887	0.231606	0.186017	-0.110872	0.222247	0.0668342	-0.771728	0.0912064	~GenLit+Sex*Diet	none	F_M	HC_HF	1157	ENSMUST00000286083	ENSMUSG00000128167	2	34.4984	34.4994	1			lncRNA	TRUE
liver_isoform	liver_ENSMUST00000285989	7.64708	0.0777692	0.0820771	0.510418	2	77.6834	77.6834	77.781	FALSE	UNCHS005519	TRUE	-0.00478695	0.0321505	0.0023215	-0.0153336	0.0350758	-0.0115	-0.0472212	0.00929398	~GenLit+Sex*Diet	none	F_M	HC_HF	1157	ENSMUST00000285989	ENSMUSG00000128146	7	78.5435	78.5455	-1			lncRNA	FALSE
liver_isoform	liver_ENSMUST00000286010	9.0843	0.00538462	0.00735286	0.190842	3	105.408	105.101	105.742	FALSE	UNCHS009714	TRUE	0.188944	-0.460295	-0.0565704	-0.272378	0.0465133	0.140905	0.302711	0.11017	~GenLit+Sex*Diet	none	F_M	HC_HF	1157	ENSMUST00000286010	ENSMUSG00000128153	17	64.4461	64.4489	-1			lncRNA	TRUE
liver_isoform	liver_ENSMUST00000285997	20.9933	7.69231e-05	0.000117691	0.000158831	4	148.071	146.109	148.107	FALSE	JAX00724671	TRUE	-0.524522	-0.618242	0.296287	0.348309	0.13162	-0.0497753	0.194585	0.221738	~GenLit+Sex*Diet	none	F_M	HC_HF	1157	ENSMUST00000285997	ENSMUSG00000128150	16	93.5019	93.506	1			lncRNA	TRUE
liver_isoform	liver_ENSMUST00000286082	9.67033	0.00107692	0.00153332	0.0397892	5	31.394	31.2319	31.9756	TRUE	UNC8898918	TRUE	0.0195687	0.0484045	0.0492205	0.0391826	0.241462	-0.634111	-0.0053355	0.241607	~GenLit+Sex*Diet	none	F_M	HC_HF	1157	ENSMUST00000286082	ENSMUSG00000128166	5	31.4067	31.4092	-1			lncRNA	TRUE
liver_isoform	liver_ENSMUST00000285981	8.32478	0.0231538	0.0287516	0.312699	7	25.6814	25.6814	25.9441	FALSE	UNC12519613	TRUE	-0.0337788	-0.146513	0.0193409	-0.040715	0.00469533	-0.0827117	-0.204606	0.484288	~GenLit+Sex*Diet	none	F_M	HC_HF	1157	ENSMUST00000285981	ENSMUSG00000128142	10	77.8554	77.8646	1			lncRNA	TRUE
liver_isoform	liver_ENSMUST00000285989	50.8441	7.69231e-05	0.000117691	0.000158831	7	78.519	78.2173	78.6765	TRUE	UNC13198357	TRUE	-0.145693	0.00997239	-0.204431	-0.0282844	-0.102413	-0.34531	-0.479252	1.29541	~GenLit+Sex*Diet	none	F_M	HC_HF	1157	ENSMUST00000285989	ENSMUSG00000128146	7	78.5435	78.5455	-1			lncRNA	FALSE
liver_isoform	liver_ENSMUST00000285990	22.329	7.69231e-05	0.000117691	0.000158831	7	78.6846	78.201	78.7915	TRUE	UNC13201239	TRUE	0.046915	0.0874252	-0.0677659	-0.00722006	-0.236322	-0.341624	-0.221538	0.74013	~GenLit+Sex*Diet	none	F_M	HC_HF	1157	ENSMUST00000285990	ENSMUSG00000128146	7	78.5435	78.5455	-1			lncRNA	TRUE
liver_isoform	liver_ENSMUST00000286305	229.68	7.69231e-05	0.000117691	0.000158831	11	75.5867	75.3602	75.5911	TRUE	UNC19929899	TRUE	0.354155	0.843417	0.519707	0.544572	1.02899	-1.94647	-1.84511	0.500743	~GenLit+Sex*Diet	none	F_M	HC_HF	1157	ENSMUST00000286305	ENSMUSG00000128209	11	75.361	75.3616	-1			lncRNA	TRUE
liver_isoform	liver_ENSMUST00000286322	7.71266	0.0697692	0.075203	0.450213	11	75.5867	71.8325	79.4575	TRUE	UNC19929899	TRUE	0.130179	0.104711	0.0749942	0.185905	0.058015	-0.181155	-0.130069	-0.24258	~GenLit+Sex*Diet	none	F_M	HC_HF	1157	ENSMUST00000286322	ENSMUSG00000128213	11	77.7408	77.7502	-1			lncRNA	TRUE
liver_isoform	liver_ENSMUST00000286274	21.9506	7.69231e-05	0.000117691	0.000158831	5	110.392	108.206	111.098	TRUE	UNCHS015371	TRUE	0.0514256	0.854041	-0.426203	-0.0270477	-0.0575116	-0.290317	-0.307434	0.203048	~GenLit+Sex*Diet	none	F_M	HC_HF	1157	ENSMUST00000286274	ENSMUSG00000128201	5	110.928	110.929	1			lncRNA	TRUE
liver_isoform	liver_ENSMUST00000286275	17.7926	7.69231e-05	0.000117691	0.000158831	5	110.956	110.682	111.364	TRUE	UNC9905146	TRUE	0.36769	-0.428852	0.210847	0.150959	0.373552	-0.289041	-0.430385	0.0452296	~GenLit+Sex*Diet	none	F_M	HC_HF	1157	ENSMUST00000286275	ENSMUSG00000128201	5	110.928	110.929	1			lncRNA	FALSE
liver_isoform	liver_ENSMUST00000286088	13.1519	7.69231e-05	0.000117691	0.000158831	7	110.16	109.516	110.353	TRUE	UNCHS021047	TRUE	0.250204	0.0911774	0.413319	-0.36917	0.083685	-0.0606087	-0.395013	-0.0135937	~GenLit+Sex*Diet	none	F_M	HC_HF	1157	ENSMUST00000286088	ENSMUSG00000128169	7	110.198	110.213	-1			lncRNA	TRUE
liver_isoform	liver_ENSMUST00000286356	23.7283	7.69231e-05	0.000117691	0.000158831	1	74.0168	73.963	74.46	TRUE	UNC939619	TRUE	-0.309564	-0.128279	-0.101525	-0.24225	-0.144164	1.01646	-0.0748449	-0.0158323	~GenLit+Sex*Diet	none	F_M	HC_HF	1157	ENSMUST00000286356	ENSMUSG00000128218	1	74.4259	74.43	1			lncRNA	FALSE
liver_isoform	liver_ENSMUST00000286358	85.8525	7.69231e-05	0.000117691	0.000158831	1	74.0179	74.0168	74.44	TRUE	UNCHS001253	TRUE	-0.310873	-0.319366	-0.251756	-0.307435	-0.339939	1.89479	-0.0895607	-0.275855	~GenLit+Sex*Diet	none	F_M	HC_HF	1157	ENSMUST00000286358	ENSMUSG00000128218	1	74.4259	74.43	1			lncRNA	TRUE
liver_isoform	liver_ENSMUST00000286649	9.13507	0.00492308	0.00674528	0.187485	10	68.7029	68.4549	69.4889	FALSE	UNC18163360	TRUE	-0.308581	0.0584044	0.484512	-0.0055318	-0.082815	-0.170755	0.0385968	-0.013831	~GenLit+Sex*Diet	none	F_M	HC_HF	1157	ENSMUST00000286649	ENSMUSG00000128280	17	35.2668	35.2674	-1			lncRNA	TRUE
liver_isoform	liver_ENSMUST00000286488	34.9778	7.69231e-05	0.000117691	0.000158831	12	17.4508	17.2914	21.6493	TRUE	JAX00327188	TRUE	0.760053	-0.320023	-0.178046	-0.114279	-0.11001	-0.294774	-0.143425	0.400504	~GenLit+Sex*Diet	none	F_M	HC_HF	1157	ENSMUST00000286488	ENSMUSG00000128250	12	17.2833	17.3036	-1			lncRNA	TRUE
liver_isoform	liver_ENSMUST00000286409	8.78328	0.00969231	0.0128262	0.217677	13	35.884	35.6093	37.9392	TRUE	UNC22410388	TRUE	-0.154556	0.27797	0.0605011	0.0600618	0.296692	-0.405519	-0.0493427	-0.0858074	~GenLit+Sex*Diet	none	F_M	HC_HF	1157	ENSMUST00000286409	ENSMUSG00000128225	13	36.9057	36.908	-1			lncRNA	FALSE
liver_isoform	liver_ENSMUST00000286649	36.0795	7.69231e-05	0.000117691	0.000158831	17	35.2404	34.4122	35.5469	TRUE	UNCHS044198	TRUE	0.822873	-0.175979	-0.0990815	-0.31242	-0.337617	-0.00530626	0.311775	-0.204245	~GenLit+Sex*Diet	none	F_M	HC_HF	1157	ENSMUST00000286649	ENSMUSG00000128280	17	35.2668	35.2674	-1			lncRNA	TRUE
liver_isoform	liver_ENSMUST00000286489	7.99465	0.0433077	0.0503467	0.376054	5	103.638	98.7662	104.277	FALSE	UNC9824324	TRUE	-0.0835691	0.145421	-0.347103	-0.195433	-0.156144	0.0442685	0.725495	-0.132936	~GenLit+Sex*Diet	none	F_M	HC_HF	1157	ENSMUST00000286489	ENSMUSG00000128250	12	17.2833	17.3036	-1			lncRNA	FALSE
liver_isoform	liver_ENSMUST00000286684	136.81	7.69231e-05	0.000117691	0.000158831	1	156.674	156.639	157.239	TRUE	UNCHS002893	TRUE	-0.337203	-0.340395	1.81992	0.0401342	-0.313232	-0.0918389	-0.413319	-0.364062	~GenLit+Sex*Diet	none	F_M	HC_HF	1157	ENSMUST00000286684	ENSMUSG00000128294	1	156.821	156.901	1			lncRNA	FALSE
liver_isoform	liver_ENSMUST00000286757	25.8015	7.69231e-05	0.000117691	0.000158831	13	62.9409	62.3485	63.1133	FALSE	UNC22736678	TRUE	0.121652	-0.533151	0.0768086	0.258957	-0.498266	0.234356	4.70436e-08	0.339643	~GenLit+Sex*Diet	none	F_M	HC_HF	1157	ENSMUST00000286757	ENSMUSG00000128312	14	73.4248	73.4325	-1			lncRNA	TRUE
liver_isoform	liver_ENSMUST00000286757	40.387	7.69231e-05	0.000117691	0.000158831	14	73.351	73.3474	73.6481	TRUE	UNCHS038736	TRUE	0.692069	0.502782	-0.324577	-0.413536	0.594763	-0.42615	-0.263223	-0.362126	~GenLit+Sex*Diet	none	F_M	HC_HF	1157	ENSMUST00000286757	ENSMUSG00000128312	14	73.4248	73.4325	-1			lncRNA	TRUE
liver_isoform	liver_ENSMUST00000286669	7.61631	0.083	0.0866404	0.568972	17	58.8414	58.3015	59.667	FALSE	UNCHS044602	TRUE	-0.231619	0.137955	0.0116648	-0.0736271	0.604433	-0.135586	-0.242539	-0.0706808	~GenLit+Sex*Diet	none	F_M	HC_HF	1157	ENSMUST00000286669	ENSMUSG00000128289	11	120.52	120.521	1			lncRNA	TRUE
liver_isoform	liver_ENSMUST00000286694	16.7664	7.69231e-05	0.000117691	0.000158831	17	79.0142	78.9498	79.5434	TRUE	JAX00447326	TRUE	-0.135283	0.0299708	-0.187125	-0.186992	-0.13627	0.643823	0.0514887	-0.0796123	~GenLit+Sex*Diet	none	F_M	HC_HF	1157	ENSMUST00000286694	ENSMUSG00000128295	17	78.9478	78.9582	1			lncRNA	TRUE
liver_isoform	liver_ENSMUST00000286781	8.12904	0.0343846	0.0411366	0.360477	3	129.436	129.304	130.395	FALSE	UNC6228644	TRUE	0.0436606	0.140412	-0.0130336	-0.0329544	-0.039174	0.196374	-0.247444	-0.0478407	~GenLit+Sex*Diet	none	F_M	HC_HF	1157	ENSMUST00000286781	ENSMUSG00000128317	5	112.059	112.067	1			lncRNA	TRUE
liver_isoform	liver_ENSMUST00000286781	91.7275	7.69231e-05	0.000117691	0.000158831	5	111.832	111.785	112.178	TRUE	UNCHS015433	TRUE	-0.0178326	-0.243404	-0.154076	-0.167086	-0.148934	-0.298323	-0.193538	1.22319	~GenLit+Sex*Diet	none	F_M	HC_HF	1157	ENSMUST00000286781	ENSMUSG00000128317	5	112.059	112.067	1			lncRNA	TRUE
liver_isoform	liver_ENSMUST00000286782	94.4063	7.69231e-05	0.000117691	0.000158831	5	111.927	111.785	112.152	TRUE	UNC9917363	TRUE	-0.0369523	-0.190833	-0.237617	-0.190772	-0.154162	-0.246493	-0.1722	1.22903	~GenLit+Sex*Diet	none	F_M	HC_HF	1157	ENSMUST00000286782	ENSMUSG00000128317	5	112.059	112.067	1			lncRNA	FALSE
liver_isoform	liver_ENSMUST00000286655	9.75272	0.001	0.00143559	0.0368401	8	4.1514	3.26146	7.00431	TRUE	UNCHS022064	TRUE	0.10201	-0.00826843	-0.222699	0.181403	0.217555	-0.187253	-0.134663	0.0519151	~GenLit+Sex*Diet	none	F_M	HC_HF	1157	ENSMUST00000286655	ENSMUSG00000128285	8	5.14435	5.14791	1			lncRNA	TRUE
liver_isoform	liver_ENSMUST00000287073	7.67712	0.0738462	0.0786758	0.47717	1	135.392	134.794	136.036	FALSE	UNC1733690	TRUE	-0.109369	0.229075	-0.201056	0.0300319	0.173661	-0.226975	-0.0670372	0.17167	~GenLit+Sex*Diet	none	F_M	HC_HF	1157	ENSMUST00000287073	ENSMUSG00000128364	2	34.9545	34.9593	-1			lncRNA	FALSE
liver_isoform	liver_ENSMUST00000287073	10.5904	0.000230769	0.000343726	0.00312931	2	34.8968	34.8933	35.3313	TRUE	UNCrs27168958	TRUE	-0.020662	-0.132847	-0.0200917	-0.163737	1.09066	-0.238023	-0.416213	-0.0990824	~GenLit+Sex*Diet	none	F_M	HC_HF	1157	ENSMUST00000287073	ENSMUSG00000128364	2	34.9545	34.9593	-1			lncRNA	FALSE
liver_isoform	liver_ENSMUST00000287074	10.1763	0.000461538	0.000681482	0.0225548	2	34.9049	32.5206	35.602	TRUE	UNCrs33614414	TRUE	0.177521	0.158334	0.0867419	0.0492869	-0.182847	-0.0922166	-0.329558	0.132738	~GenLit+Sex*Diet	none	F_M	HC_HF	1157	ENSMUST00000287074	ENSMUSG00000128364	2	34.9545	34.9593	-1			lncRNA	TRUE
liver_isoform	liver_ENSMUST00000286889	29.257	7.69231e-05	0.000117691	0.000158831	3	137.979	137.979	138.159	TRUE	UNC6351525	TRUE	-0.0262856	-0.037156	0.0929025	-0.00162234	0.392214	-1.09965	0.512934	0.166669	~GenLit+Sex*Diet	none	F_M	HC_HF	1157	ENSMUST00000286889	ENSMUSG00000128337	3	138.148	138.149	-1			lncRNA	TRUE
liver_isoform	liver_ENSMUST00000286870	8.61492	0.0140769	0.0182593	0.249787	3	153.179	152.935	153.493	FALSE	UNC6569745	TRUE	-0.0805119	-0.133893	0.423941	-0.09823	-0.0486718	-0.0412259	0.082552	-0.10396	~GenLit+Sex*Diet	none	F_M	HC_HF	1157	ENSMUST00000286870	ENSMUSG00000128330	13	47.2291	47.23	-1			lncRNA	TRUE
liver_isoform	liver_ENSMUST00000286952	18.9837	7.69231e-05	0.000117691	0.000158831	4	9.17233	8.91866	9.24719	TRUE	UNC6705127	TRUE	0.0381545	-0.167432	0.0375242	-0.127041	-0.123145	-0.0780682	0.751173	-0.331166	~GenLit+Sex*Diet	none	F_M	HC_HF	1157	ENSMUST00000286952	ENSMUSG00000128342	4	9.05618	9.13617	1			lncRNA	FALSE
liver_isoform	liver_ENSMUST00000286824	93.4315	7.69231e-05	0.000117691	0.000158831	6	94.7233	94.7233	94.8451	TRUE	UNCHS018217	TRUE	0.580422	0.867629	0.593668	-0.723105	0.856946	-0.706968	-0.853335	-0.615258	~GenLit+Sex*Diet	none	F_M	HC_HF	1157	ENSMUST00000286824	ENSMUSG00000128326	6	94.6947	94.7098	1			lncRNA	TRUE
liver_isoform	liver_ENSMUST00000286812	10.5117	0.000230769	0.000343726	0.00312931	9	66.9624	65.4998	66.9624	TRUE	UNCHS026064	TRUE	0.185219	0.0451549	-0.0726523	-0.063656	0.149433	-0.501047	0.0971105	0.160438	~GenLit+Sex*Diet	none	F_M	HC_HF	1157	ENSMUST00000286812	ENSMUSG00000128324	9	66.5007	66.5023	1			lncRNA	TRUE
liver_isoform	liver_ENSMUST00000137609	39.8509	7.69231e-05	0.000117691	0.000158831	11	60.7884	60.6902	60.9411	TRUE	UNCHS030946	TRUE	0.545116	-0.448894	-0.474003	-0.569885	0.838379	0.398386	0.505355	-0.794454	~GenLit+Sex*Diet	none	F_M	HC_HF	1157	ENSMUST00000137609	ENSMUSG00000018932	11	60.8229	60.8436	1	Map2k3	Map2k3-204	retained_intron	FALSE	MAP kinase kinase 3, MKK3, Prkmk3	ENSG00000034152	MAP2K3	1
liver_isoform	liver_ENSMUST00000130269	48.3345	7.69231e-05	0.000117691	0.000158831	11	60.8137	60.7962	60.9636	TRUE	UNC19745395	TRUE	-0.350309	-0.164364	-0.157852	-0.0926928	-0.391235	-0.363687	1.44247	0.0776679	~GenLit+Sex*Diet	none	F_M	HC_HF	1157	ENSMUST00000130269	ENSMUSG00000018932	11	60.8229	60.8436	1	Map2k3	Map2k3-203	nonsense_mediated_decay	FALSE	MAP kinase kinase 3, MKK3, Prkmk3	ENSG00000034152	MAP2K3	1
liver_isoform	liver_ENSMUST00000145828	12.8484	7.69231e-05	0.000117691	0.000158831	11	60.979	60.6925	62.9652	TRUE	UNCHS030951	TRUE	-0.387071	0.233347	0.216648	0.156871	-0.24802	-0.31759	0.19239	0.153426	~GenLit+Sex*Diet	none	F_M	HC_HF	1157	ENSMUST00000145828	ENSMUSG00000018932	11	60.8229	60.8436	1	Map2k3	Map2k3-206	retained_intron	FALSE	MAP kinase kinase 3, MKK3, Prkmk3	ENSG00000034152	MAP2K3	1
liver_isoform	liver_ENSMUST00000126043	16.1071	7.69231e-05	0.000117691	0.000158831	11	61.157	60.5853	61.157	TRUE	UNC19750137	TRUE	0.387006	-0.211327	-0.177954	-0.019262	0.236271	0.203648	-0.246325	-0.172057	~GenLit+Sex*Diet	none	F_M	HC_HF	1157	ENSMUST00000126043	ENSMUSG00000018932	11	60.8229	60.8436	1	Map2k3	Map2k3-202	protein_coding_CDS_not_defined	FALSE	MAP kinase kinase 3, MKK3, Prkmk3	ENSG00000034152	MAP2K3	1
liver_isoform	liver_ENSMUST00000019118	16.2988	7.69231e-05	0.000117691	0.000158831	5	113.63	113.544	114.36	TRUE	UNC9941958	TRUE	-0.00493993	0.225099	-0.0252372	0.254592	0.194603	-0.608237	-0.0490923	0.0132119	~GenLit+Sex*Diet	none	F_M	HC_HF	1157	ENSMUST00000019118	ENSMUSG00000018974	5	113.881	113.911	-1	Sart3	Sart3-201	protein_coding	TRUE		ENSG00000075856	SART3	1
liver_isoform	liver_ENSMUST00000197041	47.3324	7.69231e-05	0.000117691	0.000158831	5	113.99	112.99	114.065	TRUE	UNCHS015490	TRUE	0.144773	0.128663	0.355082	0.227481	0.370914	-1.04013	-0.601239	0.414453	~GenLit+Sex*Diet	none	F_M	HC_HF	1157	ENSMUST00000197041	ENSMUSG00000018974	5	113.881	113.911	-1	Sart3	Sart3-204	nonsense_mediated_decay	FALSE		ENSG00000075856	SART3	1
liver_isoform	liver_ENSMUST00000019109	52.2915	7.69231e-05	0.000117691	0.000158831	5	33.1864	32.6037	33.1864	TRUE	UNC8918215	TRUE	0.444508	0.29494	0.308305	0.388388	0.439952	-0.945915	-1.3477	0.417521	~GenLit+Sex*Diet	none	F_M	HC_HF	1157	ENSMUST00000019109	ENSMUSG00000018965	5	33.1762	33.1853	1	Ywhah	Ywhah-201	protein_coding	TRUE	14-3-3 eta	ENSG00000128245	YWHAH	1
liver_isoform	liver_ENSMUST00000287124	14.7129	7.69231e-05	0.000117691	0.000158831	1	133.419	133.092	134.113	TRUE	UNCHS002412	TRUE	0.208378	0.260464	0.341055	0.0743094	0.0908363	-0.419618	-0.328515	-0.22691	~GenLit+Sex*Diet	none	F_M	HC_HF	1157	ENSMUST00000287124	ENSMUSG00000128372	1	133.538	133.543	1			lncRNA	TRUE
liver_isoform	liver_ENSMUST00000287134	21.6102	7.69231e-05	0.000117691	0.000158831	3	137.989	137.829	138.117	TRUE	UNC6351650	TRUE	0.420652	-0.332821	0.252116	-0.0790306	0.383774	-0.303867	-0.280082	-0.0607415	~GenLit+Sex*Diet	none	F_M	HC_HF	1157	ENSMUST00000287134	ENSMUSG00000128375	3	138.115	138.116	-1			lncRNA	TRUE
liver_isoform	liver_ENSMUST00000287525	28.1341	7.69231e-05	0.000117691	0.000158831	9	114.325	114.316	114.49	TRUE	UNCHS027217	TRUE	-0.321914	0.329087	0.306744	0.27764	0.2324	-0.176529	-0.298666	-0.348762	~GenLit+Sex*Diet	none	F_M	HC_HF	1157	ENSMUST00000287525	ENSMUSG00000128400	9	114.412	114.419	1			lncRNA	FALSE
liver_isoform	liver_ENSMUST00000287524	13.8596	7.69231e-05	0.000117691	0.000158831	9	114.329	114.316	114.475	TRUE	UNC17172355	TRUE	-0.118323	0.125614	0.152146	0.228807	0.126414	-0.77712	0.513074	-0.250612	~GenLit+Sex*Diet	none	F_M	HC_HF	1157	ENSMUST00000287524	ENSMUSG00000128400	9	114.412	114.419	1			lncRNA	FALSE
liver_isoform	liver_ENSMUST00000287526	9.60574	0.00107692	0.00153332	0.0397892	9	114.475	113.551	114.602	TRUE	UNCHS026314	TRUE	-0.112608	0.0404069	0.177357	0.274791	0.0965027	-0.347977	-0.179416	0.0509446	~GenLit+Sex*Diet	none	F_M	HC_HF	1157	ENSMUST00000287526	ENSMUSG00000128400	9	114.412	114.419	1			lncRNA	FALSE
liver_isoform	liver_ENSMUST00000287775	7.80003	0.0604615	0.066807	0.409835	10	81.4956	80.2157	83.8862	FALSE	JAX00020137	TRUE	0.171578	-0.175611	0.319031	-0.0118323	0.0652711	-0.121803	0.0332482	-0.279881	~GenLit+Sex*Diet	none	F_M	HC_HF	1157	ENSMUST00000287775	ENSMUSG00000128448	5	24.9523	24.9958	1			lncRNA	FALSE
liver_isoform	liver_ENSMUST00000287746	14.0261	7.69231e-05	0.000117691	0.000158831	3	85.8924	84.5333	86.1194	TRUE	UNC5701948	TRUE	-0.116256	-0.0758247	-0.0463423	-0.0077915	0.0454471	0.640517	-0.437933	-0.00181762	~GenLit+Sex*Diet	none	F_M	HC_HF	1157	ENSMUST00000287746	ENSMUSG00000128439	3	84.5517	84.5619	-1			lncRNA	TRUE
liver_isoform	liver_ENSMUST00000287775	38.1485	7.69231e-05	0.000117691	0.000158831	5	24.7818	24.727	24.961	TRUE	UNC8813579	TRUE	0.209464	-0.158311	-0.454746	-0.64412	-0.254071	1.18562	0.408123	-0.291963	~GenLit+Sex*Diet	none	F_M	HC_HF	1157	ENSMUST00000287775	ENSMUSG00000128448	5	24.9523	24.9958	1			lncRNA	FALSE
liver_isoform	liver_ENSMUST00000287770	13.4795	7.69231e-05	0.000117691	0.000158831	5	25.0117	24.8154	25.1312	TRUE	UNCHS013685	TRUE	-0.237232	0.136245	-0.231219	-0.0117631	0.3755	-0.171674	-0.165674	0.305816	~GenLit+Sex*Diet	none	F_M	HC_HF	1157	ENSMUST00000287770	ENSMUSG00000128448	5	24.9523	24.9958	1			lncRNA	FALSE
liver_isoform	liver_ENSMUST00000287772	22.4405	7.69231e-05	0.000117691	0.000158831	5	25.0993	24.9067	25.1312	TRUE	UNC8817735	TRUE	0.0463356	0.107279	-0.43073	-0.201907	0.502191	-0.529666	0.0345685	0.471927	~GenLit+Sex*Diet	none	F_M	HC_HF	1157	ENSMUST00000287772	ENSMUSG00000128448	5	24.9523	24.9958	1			lncRNA	FALSE
liver_isoform	liver_ENSMUST00000287797	14.4884	7.69231e-05	0.000117691	0.000158831	5	30.6286	30.6286	31.0208	TRUE	UNC8889701	TRUE	-0.0384868	-0.182621	0.0666131	-0.0753364	-0.0348022	-0.0827829	0.464156	-0.116739	~GenLit+Sex*Diet	none	F_M	HC_HF	1157	ENSMUST00000287797	ENSMUSG00000128455	5	31.0449	31.0454	1			lncRNA	TRUE
liver_isoform	liver_ENSMUST00000287530	66.5816	7.69231e-05	0.000117691	0.000158831	9	114.435	114.407	114.49	TRUE	UNCHS027222	TRUE	-0.52092	0.659088	0.736651	0.541931	0.638138	-0.985715	-0.842199	-0.226974	~GenLit+Sex*Diet	none	F_M	HC_HF	1157	ENSMUST00000287530	ENSMUSG00000128400	9	114.412	114.419	1			lncRNA	TRUE
liver_isoform	liver_ENSMUST00000287670	230.418	7.69231e-05	0.000117691	0.000158831	9	90.0931	90.0371	90.1383	FALSE	JAX00701455	TRUE	1.28775	-0.751806	1.29872	-0.732098	1.20523	-0.792291	-0.83156	-0.683949	~GenLit+Sex*Diet	none	F_M	HC_HF	1157	ENSMUST00000287670	ENSMUSG00000128422	19	41.5135	41.5149	-1			lncRNA	FALSE
liver_isoform	liver_ENSMUST00000288027	39.4226	7.69231e-05	0.000117691	0.000158831	11	45.7102	45.3099	45.7102	TRUE	UNC19542551	TRUE	-0.173504	-0.111684	0.00288166	-0.0709794	-0.0825021	0.687373	0.0242318	-0.275817	~GenLit+Sex*Diet	none	F_M	HC_HF	1157	ENSMUST00000288027	ENSMUSG00000128517	11	45.6965	45.6989	1			lncRNA	TRUE
liver_isoform	liver_ENSMUST00000287832	11.0506	7.69231e-05	0.000117691	0.000158831	17	26.6877	26.31	26.7437	TRUE	UNC27712322	TRUE	0.178177	0.23947	-0.233449	0.155407	0.154598	-0.560958	0.273085	-0.206328	~GenLit+Sex*Diet	none	F_M	HC_HF	1157	ENSMUST00000287832	ENSMUSG00000128465	17	26.3062	26.308	1			lncRNA	TRUE
liver_isoform	liver_ENSMUST00000288027	7.68871	0.0720769	0.0771535	0.464616	17	66.7351	66.5962	67.9932	FALSE	UNC28211301	TRUE	-0.0296722	-0.117819	-0.143986	-0.0301567	-0.106688	0.0373264	0.297056	0.0939385	~GenLit+Sex*Diet	none	F_M	HC_HF	1157	ENSMUST00000288027	ENSMUSG00000128517	11	45.6965	45.6989	1			lncRNA	TRUE
liver_isoform	liver_ENSMUST00000287832	7.78727	0.0618462	0.0681096	0.414379	4	102.782	101.412	103.9	FALSE	UNC7871956	TRUE	-0.227285	0.383949	0.291459	-0.0703753	-0.196841	0.0404533	-0.352502	0.131143	~GenLit+Sex*Diet	none	F_M	HC_HF	1157	ENSMUST00000287832	ENSMUSG00000128465	17	26.3062	26.308	1			lncRNA	TRUE
liver_isoform	liver_ENSMUST00000287809	18.1503	7.69231e-05	0.000117691	0.000158831	4	7.86576	7.59846	8.43243	TRUE	UNC6686179	TRUE	0.223935	-0.146361	-0.0427505	0.0583816	-0.261413	-0.251969	0.617175	-0.196997	~GenLit+Sex*Diet	none	F_M	HC_HF	1157	ENSMUST00000287809	ENSMUSG00000128456	4	8.90526	8.9149	-1			lncRNA	FALSE
liver_isoform	liver_ENSMUST00000287800	27.5992	7.69231e-05	0.000117691	0.000158831	4	9.13348	8.75454	9.17233	TRUE	UNC6704340	TRUE	-0.0795852	-0.0620746	-0.227726	-0.193035	-0.0596201	-0.147816	0.885522	-0.115665	~GenLit+Sex*Diet	none	F_M	HC_HF	1157	ENSMUST00000287800	ENSMUSG00000128456	4	8.90526	8.9149	-1			lncRNA	TRUE
liver_isoform	liver_ENSMUST00000288010	7.95884	0.0458462	0.052816	0.379674	5	89.2983	85.1029	89.5861	FALSE	UNCHS014971	TRUE	-0.110186	0.0315536	-0.224677	0.184675	-0.118893	-0.104183	0.394076	-0.0523654	~GenLit+Sex*Diet	none	F_M	HC_HF	1157	ENSMUST00000288010	ENSMUSG00000128509	9	114.413	114.413	-1			lncRNA	TRUE
liver_isoform	liver_ENSMUST00000287953	8.90012	0.00792308	0.0106162	0.204711	5	90.5727	90.5212	91.882	FALSE	JAX00132890	TRUE	0.0505809	0.0919312	0.229904	0.172767	0.0517767	-0.178359	-0.213145	-0.205455	~GenLit+Sex*Diet	none	F_M	HC_HF	1157	ENSMUST00000287953	ENSMUSG00000128499	9	5.15932	5.18082	-1			lncRNA	FALSE
liver_isoform	liver_ENSMUST00000288292	8.07415	0.0380769	0.0450577	0.367989	1	148.913	148.739	148.964	FALSE	UNCHS002702	TRUE	0.00120525	-0.0010305	0.0106731	-0.0548795	0.127739	-0.0311003	5.75668e-05	-0.0526642	~GenLit+Sex*Diet	none	F_M	HC_HF	1157	ENSMUST00000288292	ENSMUSG00000128544	12	100.319	100.321	1			lncRNA	FALSE
liver_isoform	liver_ENSMUST00000288293	10.6169	0.000230769	0.000343726	0.00312931	17	86.8111	86.5017	87.5113	TRUE	JAX00449185q	TRUE	-0.0853957	0.172943	0.0575387	0.0989294	0.356099	-0.486581	-0.115578	0.00204556	~GenLit+Sex*Diet	none	F_M	HC_HF	1157	ENSMUST00000288293	ENSMUSG00000128545	17	86.7164	86.7222	-1			lncRNA	TRUE
liver_isoform	liver_ENSMUST00000288357	8.23054	0.0278462	0.0339928	0.338458	2	63.7225	35.3778	64.64	FALSE	UNCHS005169	TRUE	0.0048285	0.230574	-0.109755	0.284665	-0.111583	-0.0228771	-0.236049	-0.0398033	~GenLit+Sex*Diet	none	F_M	HC_HF	1157	ENSMUST00000288357	ENSMUSG00000128560	4	115.341	115.354	1			lncRNA	TRUE
liver_isoform	liver_ENSMUST00000288357	12.8411	7.69231e-05	0.000117691	0.000158831	4	115.249	114.943	115.743	TRUE	UNC8035529	TRUE	0.0724221	0.159913	0.199655	-0.0865411	0.285367	-0.109282	-0.382371	-0.139161	~GenLit+Sex*Diet	none	F_M	HC_HF	1157	ENSMUST00000288357	ENSMUSG00000128560	4	115.341	115.354	1			lncRNA	TRUE
liver_isoform	liver_ENSMUST00000288041	13.8928	7.69231e-05	0.000117691	0.000158831	4	154.999	154.999	155.028	TRUE	UNCHS013394	TRUE	0.228619	-0.158189	0.145021	0.176466	-0.240705	0.144802	-0.0508583	-0.245157	~GenLit+Sex*Diet	none	F_M	HC_HF	1157	ENSMUST00000288041	ENSMUSG00000128524	4	155.001	155.002	-1			lncRNA	TRUE
liver_isoform	liver_ENSMUST00000288181	45.1534	7.69231e-05	0.000117691	0.000158831	6	96.2637	96.0232	96.7641	TRUE	UNCHS018264	TRUE	0.103299	0.495894	0.173334	0.591259	0.326441	-0.342274	-0.575879	-0.772075	~GenLit+Sex*Diet	none	F_M	HC_HF	1157	ENSMUST00000288181	ENSMUSG00000128528	6	96.0286	96.0942	-1			lncRNA	FALSE
liver_isoform	liver_ENSMUST00000288218	122.755	7.69231e-05	0.000117691	0.000158831	8	23.4892	23.4633	24.1411	TRUE	JAX00663144	TRUE	-0.238586	-0.0984249	-0.237017	-0.294943	-0.154312	1.49203	-0.275739	-0.19301	~GenLit+Sex*Diet	none	F_M	HC_HF	1157	ENSMUST00000288218	ENSMUSG00000128535	8	23.7626	23.8032	1			lncRNA	FALSE
liver_isoform	liver_ENSMUST00000288293	7.93904	0.0481538	0.055193	0.383093	9	61.2955	61.1968	62.0999	FALSE	UNC16473529	TRUE	-0.560433	0.0185079	0.0328149	0.225565	0.10287	0.0956832	0.235909	-0.150917	~GenLit+Sex*Diet	none	F_M	HC_HF	1157	ENSMUST00000288293	ENSMUSG00000128545	17	86.7164	86.7222	-1			lncRNA	TRUE
liver_isoform	liver_ENSMUST00000288292	7.79379	0.0611538	0.0674861	0.412054	X	118.188	52.7673	127.359	FALSE	JAX00718225	TRUE	-0.223999	-0.0932921	-0.0547198	0.0619323	-0.096803	0.00800055	0.271789	0.127092	~GenLit+Sex*Diet	none	F_M	HC_HF	1157	ENSMUST00000288292	ENSMUSG00000128544	12	100.319	100.321	1			lncRNA	FALSE
liver_isoform	liver_ENSMUST00000288426	8.17974	0.0311538	0.0376516	0.351379	1	36.145	35.8445	37.7742	FALSE	UNC448278	TRUE	0.402313	-0.0782191	-0.0730186	0.0340571	-0.018591	-0.174681	-0.137549	0.0456894	~GenLit+Sex*Diet	none	F_M	HC_HF	1157	ENSMUST00000288426	ENSMUSG00000128580	18	75.4996	75.5003	1			lncRNA	TRUE
liver_isoform	liver_ENSMUST00000288553	29.8975	7.69231e-05	0.000117691	0.000158831	13	65.4327	64.9863	67.4837	FALSE	JAX00361358	TRUE	0.185785	-0.801882	0.109895	0.38259	0.401506	0.116041	-0.63669	0.242753	~GenLit+Sex*Diet	none	F_M	HC_HF	1157	ENSMUST00000288553	ENSMUSG00000128598	1	191.666	191.672	1			lncRNA	TRUE
liver_isoform	liver_ENSMUST00000288358	87.4401	7.69231e-05	0.000117691	0.000158831	16	4.18165	4.12165	4.32589	TRUE	UNCHS041546	TRUE	0.831342	0.373036	0.37538	0.341564	0.308531	-1.22851	-1.40949	0.408155	~GenLit+Sex*Diet	none	F_M	HC_HF	1157	ENSMUST00000288358	ENSMUSG00000128561	16	4.096	4.10489	1			lncRNA	TRUE
liver_isoform	liver_ENSMUST00000288553	63.255	7.69231e-05	0.000117691	0.000158831	18	84.7725	84.7725	85.3588	FALSE	UNC29756934	TRUE	-0.177919	-0.0570018	-0.131774	-0.282423	-0.140249	1.41725	-0.234615	-0.39327	~GenLit+Sex*Diet	none	F_M	HC_HF	1157	ENSMUST00000288553	ENSMUSG00000128598	1	191.666	191.672	1			lncRNA	TRUE
liver_isoform	liver_ENSMUST00000288422	56.5025	7.69231e-05	0.000117691	0.000158831	2	31.3439	31.2469	31.4948	TRUE	UNC2830612	TRUE	-0.293155	0.967685	0.841743	-0.26799	-0.168237	-0.499042	-0.397096	-0.183906	~GenLit+Sex*Diet	none	F_M	HC_HF	1157	ENSMUST00000288422	ENSMUSG00000128576	2	31.3419	31.3456	-1			lncRNA	TRUE
liver_isoform	liver_ENSMUST00000288471	8.1279	0.0343846	0.0411366	0.360477	2	84.2802	84.0932	91.9283	FALSE	backupUNC020423536	TRUE	-0.203554	0.202082	0.131208	-0.225414	0.000621953	0.015301	0.0796222	0.000134091	~GenLit+Sex*Diet	none	F_M	HC_HF	1157	ENSMUST00000288471	ENSMUSG00000128592	11	120.117	120.123	1			lncRNA	FALSE
liver_isoform	liver_ENSMUST00000288553	19.5553	7.69231e-05	0.000117691	0.000158831	4	148.251	143.951	148.323	FALSE	UNC8419972	TRUE	-0.510209	-0.473138	0.303619	0.371723	0.1994	-0.00333586	0.220656	-0.108715	~GenLit+Sex*Diet	none	F_M	HC_HF	1157	ENSMUST00000288553	ENSMUSG00000128598	1	191.666	191.672	1			lncRNA	TRUE
liver_isoform	liver_ENSMUST00000288636	7.54761	0.0936154	0.0952937	0.761	13	40.2673	37.9223	41.2608	FALSE	UNC22471323	TRUE	-0.145601	-0.0493773	0.0711783	-0.0957326	0.280961	0.245994	-0.261952	-0.0454707	~GenLit+Sex*Diet	none	F_M	HC_HF	1157	ENSMUST00000288636	ENSMUSG00000128617	8	41.3066	41.3154	-1			lncRNA	FALSE
liver_isoform	liver_ENSMUST00000288634	7.63871	0.0793077	0.0834684	0.52578	16	10.138	8.36204	10.1436	FALSE	UNCHS041679	TRUE	0.00142133	-0.331456	0.0886618	0.225425	-0.0207119	-0.00210798	0.10813	-0.069363	~GenLit+Sex*Diet	none	F_M	HC_HF	1157	ENSMUST00000288634	ENSMUSG00000128617	8	41.3066	41.3154	-1			lncRNA	TRUE
liver_isoform	liver_ENSMUST00000288633	21.5233	7.69231e-05	0.000117691	0.000158831	2	166.426	166.294	167.052	TRUE	UNC4436143	TRUE	-0.168048	0.0365557	0.588902	0.0154903	0.1201	-0.185423	-0.138746	-0.26883	~GenLit+Sex*Diet	none	F_M	HC_HF	1157	ENSMUST00000288633	ENSMUSG00000128616	2	166.313	166.317	1			lncRNA	FALSE
liver_isoform	liver_ENSMUST00000288563	17.2285	7.69231e-05	0.000117691	0.000158831	3	94.763	93.5877	95.6352	TRUE	UNCHS009433	TRUE	-0.272101	0.134375	0.000471831	0.386811	0.416581	-0.117661	-0.673882	0.125405	~GenLit+Sex*Diet	none	F_M	HC_HF	1157	ENSMUST00000288563	ENSMUSG00000128604	3	94.6656	94.6712	1			lncRNA	TRUE
liver_isoform	liver_ENSMUST00000288643	24.9621	7.69231e-05	0.000117691	0.000158831	6	135.183	135.084	135.208	TRUE	UNC12152178	TRUE	-0.388093	0.180064	-0.146483	-0.260432	0.00884682	-0.0409322	0.781352	-0.134323	~GenLit+Sex*Diet	none	F_M	HC_HF	1157	ENSMUST00000288643	ENSMUSG00000128622	6	135.145	135.147	1			lncRNA	TRUE
liver_isoform	liver_ENSMUST00000288636	53.981	7.69231e-05	0.000117691	0.000158831	8	41.1761	41.1559	41.3433	TRUE	JAX00160989	TRUE	-0.451712	0.800342	-0.523936	-0.513332	-0.514175	0.829784	-0.00140543	0.374434	~GenLit+Sex*Diet	none	F_M	HC_HF	1157	ENSMUST00000288636	ENSMUSG00000128617	8	41.3066	41.3154	-1			lncRNA	FALSE
liver_isoform	liver_ENSMUST00000288634	291.207	7.69231e-05	0.000117691	0.000158831	8	41.2502	41.1559	41.2505	TRUE	JAX00160995	TRUE	-0.674637	2.16216	-0.630953	-0.69743	-0.675554	0.376405	-0.0733691	0.213379	~GenLit+Sex*Diet	none	F_M	HC_HF	1157	ENSMUST00000288634	ENSMUSG00000128617	8	41.3066	41.3154	-1			lncRNA	TRUE
liver_isoform	liver_ENSMUST00000288635	234.397	7.69231e-05	0.000117691	0.000158831	8	41.2505	41.2079	41.2505	TRUE	UNC14577503	TRUE	-0.817084	2.06968	-0.626836	-0.642305	-0.754322	0.233311	0.191456	0.346101	~GenLit+Sex*Diet	none	F_M	HC_HF	1157	ENSMUST00000288635	ENSMUSG00000128617	8	41.3066	41.3154	-1			lncRNA	FALSE
liver_isoform	liver_ENSMUST00000288682	8.24957	0.0270769	0.0331365	0.334837	13	63.342	22.6766	63.3989	FALSE	UNCHS036222	TRUE	0.0523479	-0.074567	-0.0255876	0.0653608	0.00537691	-0.0336936	1.35067e-10	0.0107627	~GenLit+Sex*Diet	none	F_M	HC_HF	1157	ENSMUST00000288682	ENSMUSG00000128631	19	32.0854	32.0866	1			lncRNA	TRUE
liver_isoform	liver_ENSMUST00000288675	13.0666	7.69231e-05	0.000117691	0.000158831	14	34.1253	33.4518	36.3174	TRUE	UNCHS037959	TRUE	0.0634552	0.0951454	-0.320713	0.173262	0.0285487	0.0144815	-0.345323	0.291144	~GenLit+Sex*Diet	none	F_M	HC_HF	1157	ENSMUST00000288675	ENSMUSG00000128628	14	34.0844	34.0871	1			lncRNA	FALSE
liver_isoform	liver_ENSMUST00000288682	8.37609	0.0213077	0.0266911	0.300481	19	32.1733	31.5483	32.2743	TRUE	UNCHS047588	TRUE	-0.0120931	0.193355	0.109712	-0.140545	0.129389	-0.112817	-0.230925	0.0639238	~GenLit+Sex*Diet	none	F_M	HC_HF	1157	ENSMUST00000288682	ENSMUSG00000128631	19	32.0854	32.0866	1			lncRNA	TRUE
liver_isoform	liver_ENSMUST00000288648	40.6819	7.69231e-05	0.000117691	0.000158831	2	120.823	120.372	120.967	TRUE	UNCHS006481	TRUE	-0.213936	0.0480958	-0.142561	-0.145823	-0.195437	-0.106752	0.726919	0.0294922	~GenLit+Sex*Diet	none	F_M	HC_HF	1157	ENSMUST00000288648	ENSMUSG00000128623	2	120.801	120.804	1			lncRNA	FALSE
liver_isoform	liver_ENSMUST00000288647	107.667	7.69231e-05	0.000117691	0.000158831	2	120.919	120.747	120.941	TRUE	UNC3857599	TRUE	-0.308729	0.137534	-0.424869	-0.258853	-0.128813	-0.112648	1.34173	-0.245356	~GenLit+Sex*Diet	none	F_M	HC_HF	1157	ENSMUST00000288647	ENSMUSG00000128623	2	120.801	120.804	1			lncRNA	FALSE
liver_isoform	liver_ENSMUST00000288988	8.68258	0.0125385	0.0163963	0.239033	3	137.669	30.8505	137.979	FALSE	UNCHS010202	TRUE	0.0508815	-0.225592	-0.0962646	0.169533	-0.306291	-0.0105272	0.445602	-0.0273415	~GenLit+Sex*Diet	none	F_M	HC_HF	1157	ENSMUST00000288988	ENSMUSG00000128658	13	31.3625	31.3641	1			lncRNA	TRUE
liver_isoform	liver_ENSMUST00000289019	8.62371	0.0138462	0.0179865	0.248192	11	72.3702	72.1657	76.0607	TRUE	UNC19901576	TRUE	0.127337	-0.150644	0.0242782	0.245922	0.11103	-0.310902	-0.111903	0.0648823	~GenLit+Sex*Diet	none	F_M	HC_HF	1157	ENSMUST00000289019	ENSMUSG00000128666	11	72.349	72.3526	1			lncRNA	TRUE
liver_isoform	liver_ENSMUST00000289182	9.24676	0.00330769	0.0045781	0.159469	13	48.1692	47.4711	48.5315	FALSE	UNCHS035850	TRUE	-0.0914621	0.227782	-0.128262	-0.0302107	0.234986	-0.143647	-0.158009	0.0888237	~GenLit+Sex*Diet	none	F_M	HC_HF	1157	ENSMUST00000289182	ENSMUSG00000128680	16	49.3095	49.4927	-1			lncRNA	FALSE
liver_isoform	liver_ENSMUST00000289190	32.7232	7.69231e-05	0.000117691	0.000158831	17	85.1636	85.1636	85.2458	TRUE	UNC28505013	TRUE	-0.0477503	-0.16238	-0.114661	0.0549338	-0.334791	-0.0364229	-0.445648	1.08672	~GenLit+Sex*Diet	none	F_M	HC_HF	1157	ENSMUST00000289190	ENSMUSG00000128683	17	85.1845	85.1868	-1			lncRNA	TRUE
liver_isoform	liver_ENSMUST00000289226	78.9431	7.69231e-05	0.000117691	0.000158831	2	173.461	173.392	173.49	TRUE	UNC4544960	TRUE	-0.788548	0.333433	-0.809043	0.0182547	0.279576	0.305312	1.66243	-1.00141	~GenLit+Sex*Diet	none	F_M	HC_HF	1157	ENSMUST00000289226	ENSMUSG00000128695	2	173.419	173.428	1			lncRNA	TRUE
liver_isoform	liver_ENSMUST00000289024	7.85841	0.0553077	0.0620936	0.396178	6	126.671	125.995	127.137	FALSE	UNC12039454	TRUE	-0.111283	0.457869	-0.0881727	-0.108903	-0.135024	0.0358669	-0.124346	0.0739943	~GenLit+Sex*Diet	none	F_M	HC_HF	1157	ENSMUST00000289024	ENSMUSG00000128668	7	27.7498	27.7547	-1			lncRNA	FALSE
liver_isoform	liver_ENSMUST00000289226	7.53739	0.095	0.0963411	0.796085	7	79.3815	78.7737	86.876	FALSE	UNCHS020407	TRUE	-0.203985	-0.0426403	-0.131274	0.378303	-0.219298	0.0796791	-0.0413854	0.180601	~GenLit+Sex*Diet	none	F_M	HC_HF	1157	ENSMUST00000289226	ENSMUSG00000128695	2	173.419	173.428	1			lncRNA	TRUE
liver_isoform	liver_ENSMUST00000289237	14.6009	7.69231e-05	0.000117691	0.000158831	1	93.1562	93.096	95.4911	TRUE	UNCHS001697	TRUE	0.519822	-0.00234862	0.109737	0.464632	0.244909	-0.12147	-0.809503	-0.405779	~GenLit+Sex*Diet	none	F_M	HC_HF	1157	ENSMUST00000289237	ENSMUSG00000128701	1	93.5134	93.5197	-1			lncRNA	TRUE
liver_isoform	liver_ENSMUST00000289453	299.267	7.69231e-05	0.000117691	0.000158831	10	127.923	127.693	127.948	TRUE	UNC18966502	TRUE	-0.511989	1.12804	-0.568828	1.10282	1.0224	-1.57343	-1.99437	1.39536	~GenLit+Sex*Diet	none	F_M	HC_HF	1157	ENSMUST00000289453	ENSMUSG00000128741	10	127.749	127.761	-1			lncRNA	TRUE
liver_isoform	liver_ENSMUST00000289302	108.876	7.69231e-05	0.000117691	0.000158831	10	42.1708	42.1201	42.1998	TRUE	UNC17832163	TRUE	-0.331665	0.1304	-0.0860795	0.0689806	-0.496279	1.48371	-0.417806	-0.35126	~GenLit+Sex*Diet	none	F_M	HC_HF	1157	ENSMUST00000289302	ENSMUSG00000128709	10	42.1579	42.1626	1			lncRNA	TRUE
liver_isoform	liver_ENSMUST00000289443	20.8754	7.69231e-05	0.000117691	0.000158831	13	119.559	118.941	119.618	TRUE	UNC23497978	TRUE	0.266783	0.314964	-0.248097	0.361708	-0.144111	-0.186858	-0.0798709	-0.284518	~GenLit+Sex*Diet	none	F_M	HC_HF	1157	ENSMUST00000289443	ENSMUSG00000128737	13	119.52	119.552	1			lncRNA	TRUE
liver_isoform	liver_ENSMUST00000289394	24.1915	7.69231e-05	0.000117691	0.000158831	15	96.5347	96.5338	96.6513	TRUE	JAX00410898	TRUE	-0.218035	-0.0922705	-0.0486083	-0.00504541	-0.162025	0.690201	-0.0427684	-0.121448	~GenLit+Sex*Diet	none	F_M	HC_HF	1157	ENSMUST00000289394	ENSMUSG00000128721	15	96.6556	96.7419	1			lncRNA	FALSE
liver_isoform	liver_ENSMUST00000289453	7.65723	0.0763077	0.0807908	0.497091	2	104.954	101.777	105.338	FALSE	UNC3688868	TRUE	-0.0550536	-0.202527	0.206256	-0.185817	-0.240735	-0.0405808	0.194245	0.324212	~GenLit+Sex*Diet	none	F_M	HC_HF	1157	ENSMUST00000289453	ENSMUSG00000128741	10	127.749	127.761	-1			lncRNA	TRUE
liver_isoform	liver_ENSMUST00000289478	56.9693	7.69231e-05	0.000117691	0.000158831	3	107.881	107.562	108.113	TRUE	UNC5923413	TRUE	-0.256138	-0.335731	-0.355297	-0.224977	0.799922	-0.155924	0.893998	-0.365853	~GenLit+Sex*Diet	none	F_M	HC_HF	1157	ENSMUST00000289478	ENSMUSG00000128745	3	107.857	107.887	1			lncRNA	TRUE
liver_isoform	liver_ENSMUST00000289550	11.0426	7.69231e-05	0.000117691	0.000158831	10	127.666	127.661	128.119	TRUE	UNC18963682	TRUE	0.051871	0.0023539	0.0680213	0.141936	0.144396	-0.293431	-0.157534	0.0423879	~GenLit+Sex*Diet	none	F_M	HC_HF	1157	ENSMUST00000289550	ENSMUSG00000128753	10	127.771	127.789	-1			lncRNA	FALSE
liver_isoform	liver_ENSMUST00000289549	47.6722	7.69231e-05	0.000117691	0.000158831	10	127.673	127.666	128.184	TRUE	UNC18963727	TRUE	0.288792	0.260297	0.231751	0.239005	-0.0241654	-0.806915	-0.607208	0.418444	~GenLit+Sex*Diet	none	F_M	HC_HF	1157	ENSMUST00000289549	ENSMUSG00000128753	10	127.771	127.789	-1			lncRNA	FALSE
liver_isoform	liver_ENSMUST00000289678	9.02801	0.00630769	0.00856475	0.195666	10	82.0236	79.9202	82.6187	FALSE	UNCHS028874	TRUE	-0.0506932	0.135162	0.207751	-0.0633005	0.0989531	-0.54288	0.133515	0.081493	~GenLit+Sex*Diet	none	F_M	HC_HF	1157	ENSMUST00000289678	ENSMUSG00000128770	18	26.1408	26.1443	-1			lncRNA	TRUE
liver_isoform	liver_ENSMUST00000289768	7.95804	0.046	0.0529893	0.379896	12	29.4116	28.4764	30.1317	FALSE	JAX00328994	TRUE	-0.0636093	-0.119549	0.352101	0.0118869	0.0422196	-0.151463	0.0925363	-0.164123	~GenLit+Sex*Diet	none	F_M	HC_HF	1157	ENSMUST00000289768	ENSMUSG00000128775	14	105.033	105.038	-1			lncRNA	TRUE
liver_isoform	liver_ENSMUST00000289687	9.07053	0.00569231	0.00776286	0.192603	13	119.567	119.062	119.618	TRUE	UNC23498089	TRUE	0.156298	-0.0525505	0.102975	0.107367	-0.0106656	-0.311577	-0.0493023	0.0574551	~GenLit+Sex*Diet	none	F_M	HC_HF	1157	ENSMUST00000289687	ENSMUSG00000128774	13	119.545	119.546	1			lncRNA	FALSE
liver_isoform	liver_ENSMUST00000289768	124.347	7.69231e-05	0.000117691	0.000158831	14	104.776	104.436	105.112	TRUE	UNC24659289	TRUE	-0.416459	-0.460009	-0.204718	-0.49566	-0.532597	-0.401345	0.882036	1.62875	~GenLit+Sex*Diet	none	F_M	HC_HF	1157	ENSMUST00000289768	ENSMUSG00000128775	14	105.033	105.038	-1			lncRNA	TRUE
liver_isoform	liver_ENSMUST00000289678	146.102	7.69231e-05	0.000117691	0.000158831	18	26.5769	26.0978	26.6421	TRUE	JAX00454480	TRUE	0.795518	1.05126	-0.773205	0.943795	0.96321	-0.964801	-1.06078	-0.954996	~GenLit+Sex*Diet	none	F_M	HC_HF	1157	ENSMUST00000289678	ENSMUSG00000128770	18	26.1408	26.1443	-1			lncRNA	TRUE
liver_isoform	liver_ENSMUST00000289678	10.1516	0.000538462	0.00079209	0.0256831	2	177.939	174.773	177.95	FALSE	UNC4564735	TRUE	-0.394884	-0.282067	-0.14248	0.030306	-0.0828447	0.161962	0.495975	0.214032	~GenLit+Sex*Diet	none	F_M	HC_HF	1157	ENSMUST00000289678	ENSMUSG00000128770	18	26.1408	26.1443	-1			lncRNA	TRUE
liver_isoform	liver_ENSMUST00000289687	7.75351	0.0650769	0.0710015	0.426775	2	38.0334	38.0334	84.6721	FALSE	UNCHS004683	TRUE	0.107089	0.0113596	-0.0327826	-0.150369	-0.00611287	1.76961e-05	-0.0222137	0.0930119	~GenLit+Sex*Diet	none	F_M	HC_HF	1157	ENSMUST00000289687	ENSMUSG00000128774	13	119.545	119.546	1			lncRNA	FALSE
liver_isoform	liver_ENSMUST00000289479	20.5517	7.69231e-05	0.000117691	0.000158831	3	107.853	107.562	108.113	TRUE	UNCHS009771	TRUE	-0.12035	-0.136697	-0.158745	-0.0932548	0.367	-0.199249	0.404122	-0.062826	~GenLit+Sex*Diet	none	F_M	HC_HF	1157	ENSMUST00000289479	ENSMUSG00000128745	3	107.857	107.887	1			lncRNA	FALSE
liver_isoform	liver_ENSMUST00000289481	80.9874	7.69231e-05	0.000117691	0.000158831	3	108.113	107.613	108.198	TRUE	UNC5925717	TRUE	-0.544535	-0.353305	-0.251842	-0.402096	1.10816	-0.18346	0.998308	-0.371227	~GenLit+Sex*Diet	none	F_M	HC_HF	1157	ENSMUST00000289481	ENSMUSG00000128745	3	107.857	107.887	1			lncRNA	FALSE
liver_isoform	liver_ENSMUST00000289678	20.182	7.69231e-05	0.000117691	0.000158831	X	151.4	146.452	151.584	FALSE	UNC31468050	TRUE	-0.132095	-0.147762	-0.0189047	-0.0417087	-0.189447	0.787346	0.046737	-0.304166	~GenLit+Sex*Diet	none	F_M	HC_HF	1157	ENSMUST00000289678	ENSMUSG00000128770	18	26.1408	26.1443	-1			lncRNA	TRUE
liver_isoform	liver_ENSMUST00000019130	79.0406	7.69231e-05	0.000117691	0.000158831	11	82.6887	82.6276	83.2551	TRUE	UNC20015496	TRUE	-0.195321	-0.211212	-0.215395	-0.342934	-0.140183	1.55383	-0.324832	-0.123953	~GenLit+Sex*Diet	none	F_M	HC_HF	1157	ENSMUST00000019130	ENSMUSG00000018986	11	83.0822	83.106	1	Slfn3	Slfn3-201	protein_coding	FALSE		ENSG00000205045, ENSG00000172123	SLFN12L, SLFN12	0, 0
liver_isoform	liver_ENSMUST00000061721	98.2355	7.69231e-05	0.000117691	0.000158831	4	135.927	135.849	135.986	TRUE	UNC8296168	TRUE	-0.346016	-0.21419	1.34868	0.00432329	1.00089	-0.297614	-0.68304	-0.81303	~GenLit+Sex*Diet	none	F_M	HC_HF	1157	ENSMUST00000061721	ENSMUSG00000018983	4	135.9	135.923	1	E2f2	E2f2-201	protein_coding	TRUE		ENSG00000007968	E2F2	1
liver_isoform	liver_ENSMUST00000198246	63.1361	7.69231e-05	0.000117691	0.000158831	5	113.902	113.576	113.936	TRUE	UNCHS015488	TRUE	0.392289	0.301146	0.434077	0.172837	0.426738	-1.02407	-1.11516	0.412137	~GenLit+Sex*Diet	none	F_M	HC_HF	1157	ENSMUST00000198246	ENSMUSG00000018974	5	113.881	113.911	-1	Sart3	Sart3-206	retained_intron	FALSE		ENSG00000075856	SART3	1
liver_isoform	liver_ENSMUST00000198097	20.3501	7.69231e-05	0.000117691	0.000158831	5	113.99	112.909	114.36	TRUE	UNCHS015490	TRUE	0.153758	0.4359	0.241643	0.316203	0.111021	-0.280168	-0.862904	-0.115453	~GenLit+Sex*Diet	none	F_M	HC_HF	1157	ENSMUST00000198097	ENSMUSG00000018974	5	113.881	113.911	-1	Sart3	Sart3-205	retained_intron	FALSE		ENSG00000075856	SART3	1
liver_isoform	liver_ENSMUST00000149204	7.62329	0.0819231	0.0857307	0.555383	7	95.5249	93.2424	96.7052	TRUE	JAX00232765	TRUE	-0.0113789	0.242745	-0.165196	0.134109	-0.281303	0.281753	-0.106553	-0.094176	~GenLit+Sex*Diet	none	F_M	HC_HF	1157	ENSMUST00000149204	ENSMUSG00000018995	7	96.6007	96.714	1	Nars2	Nars2-204	protein_coding_CDS_not_defined	FALSE		ENSG00000137513	NARS2	1
liver_isoform	liver_ENSMUST00000107159	16.4003	7.69231e-05	0.000117691	0.000158831	7	96.5608	96.5396	98.1877	TRUE	UNCHS020732	TRUE	-0.0433359	-0.0621866	-0.0651056	-0.248317	0.540786	-0.48367	0.477271	-0.115442	~GenLit+Sex*Diet	none	F_M	HC_HF	1157	ENSMUST00000107159	ENSMUSG00000018995	7	96.6007	96.714	1	Nars2	Nars2-202	protein_coding	FALSE		ENSG00000137513	NARS2	1
liver_isoform	liver_ENSMUST00000044466	35.7666	7.69231e-05	0.000117691	0.000158831	7	97.0253	96.5939	97.0703	TRUE	UNC13440390	TRUE	-0.0201446	0.120708	-0.186329	0.0923544	0.769373	-0.251944	0.404375	-0.928394	~GenLit+Sex*Diet	none	F_M	HC_HF	1157	ENSMUST00000044466	ENSMUSG00000018995	7	96.6007	96.714	1	Nars2	Nars2-201	protein_coding	TRUE		ENSG00000137513	NARS2	1
liver_isoform	liver_ENSMUST00000289771	33.1752	7.69231e-05	0.000117691	0.000158831	12	105.654	105.654	105.947	TRUE	UNC21813504	TRUE	0.276747	0.513539	0.263009	0.345165	-0.533121	-0.579831	0.173777	-0.459286	~GenLit+Sex*Diet	none	F_M	HC_HF	1157	ENSMUST00000289771	ENSMUSG00000128777	12	105.722	105.725	-1			lncRNA	TRUE
liver_isoform	liver_ENSMUST00000289770	17.85	7.69231e-05	0.000117691	0.000158831	12	105.971	105.654	105.971	TRUE	UNC21818364	TRUE	0.366066	0.552202	-0.236207	0.12032	-0.285428	-0.355395	0.173653	-0.335211	~GenLit+Sex*Diet	none	F_M	HC_HF	1157	ENSMUST00000289770	ENSMUSG00000128777	12	105.722	105.725	-1			lncRNA	FALSE
liver_isoform	liver_ENSMUST00000290023	257.178	7.69231e-05	0.000117691	0.000158831	13	119.508	119.446	119.508	TRUE	UNC23497196	TRUE	1.54218	0.361808	-0.985496	1.63266	-1.0216	-1.2136	-0.852283	0.536321	~GenLit+Sex*Diet	none	F_M	HC_HF	1157	ENSMUST00000290023	ENSMUSG00000128810	13	119.489	119.49	-1			lncRNA	TRUE
liver_isoform	liver_ENSMUST00000290132	56.9169	7.69231e-05	0.000117691	0.000158831	15	89.0944	88.7542	89.0944	TRUE	UNC26072102	TRUE	-0.2016	-0.16528	-0.285135	1.22304	-0.127669	-0.091067	-0.145585	-0.2067	~GenLit+Sex*Diet	none	F_M	HC_HF	1157	ENSMUST00000290132	ENSMUSG00000128827	15	88.949	88.9522	-1			lncRNA	TRUE
liver_isoform	liver_ENSMUST00000290099	8.03141	0.0405385	0.0475194	0.371995	3	22.846	21.892	24.897	FALSE	UNC4859869	TRUE	0.0794879	0.151971	-0.257589	0.0333032	-0.086011	-0.171637	0.552056	-0.301581	~GenLit+Sex*Diet	none	F_M	HC_HF	1157	ENSMUST00000290099	ENSMUSG00000128823	6	52.1541	52.1554	1			lncRNA	TRUE
liver_isoform	liver_ENSMUST00000290036	8.19734	0.0296923	0.0360139	0.346179	4	31.8494	30.0124	31.9285	TRUE	UNCHS010921	TRUE	0.0537529	0.110265	0.169643	0.1597	0.0242006	-0.220187	-0.17956	-0.117814	~GenLit+Sex*Diet	none	F_M	HC_HF	1157	ENSMUST00000290036	ENSMUSG00000128813	4	31.4556	31.4933	1			lncRNA	FALSE
liver_isoform	liver_ENSMUST00000290173	20.8885	7.69231e-05	0.000117691	0.000158831	7	34.379	34.379	34.8324	TRUE	UNC12603320	TRUE	0.189939	0.102251	0.174903	0.066422	-0.236841	-0.387844	-0.334744	0.425913	~GenLit+Sex*Diet	none	F_M	HC_HF	1157	ENSMUST00000290173	ENSMUSG00000128834	7	34.8283	34.8427	1			lncRNA	FALSE
liver_isoform	liver_ENSMUST00000290174	18.1142	7.69231e-05	0.000117691	0.000158831	7	34.7639	34.443	35.0981	TRUE	UNCHS019682	TRUE	0.0218194	0.162285	0.177865	0.223388	-0.328053	-0.187597	-0.293688	0.223982	~GenLit+Sex*Diet	none	F_M	HC_HF	1157	ENSMUST00000290174	ENSMUSG00000128834	7	34.8283	34.8427	1			lncRNA	FALSE
liver_isoform	liver_ENSMUST00000290176	69.9412	7.69231e-05	0.000117691	0.000158831	7	34.7639	34.7639	34.8812	TRUE	UNCHS019682	TRUE	0.306413	0.338302	0.531723	0.60864	-0.751222	-0.651786	-0.903281	0.52121	~GenLit+Sex*Diet	none	F_M	HC_HF	1157	ENSMUST00000290176	ENSMUSG00000128834	7	34.8283	34.8427	1			lncRNA	FALSE
liver_isoform	liver_ENSMUST00000290168	148.072	7.69231e-05	0.000117691	0.000158831	7	34.8324	34.7947	34.8891	TRUE	UNC12610294	TRUE	0.291974	0.352926	0.572004	1.00192	-1.6822	0.152292	-1.00613	0.317202	~GenLit+Sex*Diet	none	F_M	HC_HF	1157	ENSMUST00000290168	ENSMUSG00000128834	7	34.8283	34.8427	1			lncRNA	FALSE
liver_isoform	liver_ENSMUST00000290172	48.7895	7.69231e-05	0.000117691	0.000158831	7	34.8324	34.7639	34.8891	TRUE	UNC12610294	TRUE	0.399793	0.313576	0.653308	0.347351	-0.725545	-0.646519	-0.67828	0.336316	~GenLit+Sex*Diet	none	F_M	HC_HF	1157	ENSMUST00000290172	ENSMUSG00000128834	7	34.8283	34.8427	1			lncRNA	FALSE
liver_isoform	liver_ENSMUST00000290171	24.2	7.69231e-05	0.000117691	0.000158831	7	34.8524	34.4111	34.9175	TRUE	UNC12610465	TRUE	0.220859	0.144303	0.255333	0.283757	-0.417254	-0.0232289	-0.604637	0.140868	~GenLit+Sex*Diet	none	F_M	HC_HF	1157	ENSMUST00000290171	ENSMUSG00000128834	7	34.8283	34.8427	1			lncRNA	FALSE
liver_isoform	liver_ENSMUST00000290169	22.6709	7.69231e-05	0.000117691	0.000158831	7	34.8812	34.379	34.9543	TRUE	UNC12610873	TRUE	0.22741	0.222872	0.192318	0.337195	-0.554588	-0.412125	-0.121227	0.108144	~GenLit+Sex*Diet	none	F_M	HC_HF	1157	ENSMUST00000290169	ENSMUSG00000128834	7	34.8283	34.8427	1			lncRNA	FALSE
liver_isoform	liver_ENSMUST00000290175	27.6756	7.69231e-05	0.000117691	0.000158831	7	34.9283	34.7653	34.9988	TRUE	UNCHS019687	TRUE	0.307404	0.149048	0.22372	0.310404	-0.332598	-0.390675	-0.529241	0.261937	~GenLit+Sex*Diet	none	F_M	HC_HF	1157	ENSMUST00000290175	ENSMUSG00000128834	7	34.8283	34.8427	1			lncRNA	FALSE
liver_isoform	liver_ENSMUST00000290170	16.4184	7.69231e-05	0.000117691	0.000158831	7	34.9543	34.8524	35.3437	TRUE	UNC12612060	TRUE	0.0218147	-0.0256996	0.410189	0.275822	-0.291891	-0.0983417	-0.342478	0.0505845	~GenLit+Sex*Diet	none	F_M	HC_HF	1157	ENSMUST00000290170	ENSMUSG00000128834	7	34.8283	34.8427	1			lncRNA	FALSE
liver_isoform	liver_ENSMUST00000290295	10.2261	0.000384615	0.00056942	0.0170131	13	63.6845	60.5621	65.4446	TRUE	UNCHS036243	TRUE	-0.160876	-0.12455	-0.0658195	0.0970287	0.0599401	0.455297	0.0824064	-0.343427	~GenLit+Sex*Diet	none	F_M	HC_HF	1157	ENSMUST00000290295	ENSMUSG00000128858	13	62.7866	62.8011	-1	Gm36298	Gm36298-202	lncRNA	TRUE
liver_isoform	liver_ENSMUST00000290423	23.9463	7.69231e-05	0.000117691	0.000158831	13	65.2476	64.9198	65.4446	FALSE	UNCHS036288	TRUE	0.0913534	-0.849021	0.0821917	0.272129	0.350169	0.206877	-0.231088	0.0773895	~GenLit+Sex*Diet	none	F_M	HC_HF	1157	ENSMUST00000290423	ENSMUSG00000128875	15	76.4468	76.4506	-1			lncRNA	TRUE
liver_isoform	liver_ENSMUST00000290423	145.358	7.69231e-05	0.000117691	0.000158831	15	76.359	76.359	76.4988	TRUE	UNCHS040874	TRUE	-0.30986	1.37254	1.37026	-0.332775	-0.533242	-0.515173	-0.448397	-0.603347	~GenLit+Sex*Diet	none	F_M	HC_HF	1157	ENSMUST00000290423	ENSMUSG00000128875	15	76.4468	76.4506	-1			lncRNA	TRUE
liver_isoform	liver_ENSMUST00000290186	34.7149	7.69231e-05	0.000117691	0.000158831	2	177.768	177.737	177.768	TRUE	UNC4561710	TRUE	0.415833	0.494929	0.365438	-0.116207	0.0920425	-0.143026	-1.26407	0.155059	~GenLit+Sex*Diet	none	F_M	HC_HF	1157	ENSMUST00000290186	ENSMUSG00000128835	2	177.568	177.582	1			lncRNA	TRUE
liver_isoform	liver_ENSMUST00000290472	7.76215	0.0643846	0.0704045	0.423889	2	85.0699	76.2119	85.0699	FALSE	ICR5044	TRUE	0.0434549	-0.055723	0.0570994	-0.0212557	0.0317864	-0.0148518	-0.0405247	1.44262e-05	~GenLit+Sex*Diet	none	F_M	HC_HF	1157	ENSMUST00000290472	ENSMUSG00000128884	1	91.3706	91.3716	1			lncRNA	TRUE
liver_isoform	liver_ENSMUST00000290423	9.09509	0.00530769	0.00725558	0.190354	4	144.886	144.145	148.088	FALSE	UNCHS013228	TRUE	-0.169324	-0.327324	0.239805	0.111913	0.121137	0.0180043	0.122284	-0.116496	~GenLit+Sex*Diet	none	F_M	HC_HF	1157	ENSMUST00000290423	ENSMUSG00000128875	15	76.4468	76.4506	-1			lncRNA	TRUE
liver_isoform	liver_ENSMUST00000290178	74.4964	7.69231e-05	0.000117691	0.000158831	7	34.7639	34.7639	34.8756	TRUE	UNCHS019682	TRUE	0.212793	0.252525	0.806398	0.674299	-1.2052	-0.945144	-0.0131517	0.217476	~GenLit+Sex*Diet	none	F_M	HC_HF	1157	ENSMUST00000290178	ENSMUSG00000128834	7	34.8283	34.8427	1			lncRNA	TRUE
liver_isoform	liver_ENSMUST00000290179	81.8458	7.69231e-05	0.000117691	0.000158831	7	34.8812	34.7639	34.8891	TRUE	UNC12610873	TRUE	0.0168202	0.604932	1.01941	0.26125	-0.889344	-0.834386	-0.665293	0.486607	~GenLit+Sex*Diet	none	F_M	HC_HF	1157	ENSMUST00000290179	ENSMUSG00000128834	7	34.8283	34.8427	1			lncRNA	FALSE
liver_isoform	liver_ENSMUST00000290701	8.33475	0.0229231	0.0285092	0.311223	13	55.5906	54.5719	57.2387	FALSE	UNC22643697	TRUE	0.17007	0.325413	-0.0673034	0.178876	-0.268619	-0.167671	-0.198879	0.0281143	~GenLit+Sex*Diet	none	F_M	HC_HF	1157	ENSMUST00000290701	ENSMUSG00000128928	18	26.139	26.1398	-1			lncRNA	TRUE
liver_isoform	liver_ENSMUST00000290750	7.55028	0.0933077	0.0951136	0.753585	17	46.375	46.321	47.1428	TRUE	UNC27927108	TRUE	-0.0451325	0.0510501	0.0329797	-0.0395069	0.0855432	0.106791	-0.278084	0.0863597	~GenLit+Sex*Diet	none	F_M	HC_HF	1157	ENSMUST00000290750	ENSMUSG00000128933	17	46.3575	46.3656	-1			lncRNA	FALSE
liver_isoform	liver_ENSMUST00000290701	10.584	0.000230769	0.000343726	0.00312931	18	27.7537	26.7027	27.7986	TRUE	UNC28935854	TRUE	0.223907	0.260219	0.0395025	0.157926	0.191941	-0.294309	-0.204899	-0.374287	~GenLit+Sex*Diet	none	F_M	HC_HF	1157	ENSMUST00000290701	ENSMUSG00000128928	18	26.139	26.1398	-1			lncRNA	TRUE
liver_isoform	liver_ENSMUST00000290801	7.80301	0.0601538	0.0665069	0.408882	19	7.60974	7.0258	8.75997	FALSE	UNC29863583	TRUE	0.241558	-0.044457	-0.0321585	0.244276	0.0471859	-0.298401	-0.0210119	-0.136991	~GenLit+Sex*Diet	none	F_M	HC_HF	1157	ENSMUST00000290801	ENSMUSG00000128943	6	71.1583	71.1667	-1			lncRNA	FALSE
liver_isoform	liver_ENSMUST00000290701	11.8417	7.69231e-05	0.000117691	0.000158831	2	34.8974	34.7065	35.1191	FALSE	UNCrs258744528	TRUE	-0.175909	-0.0581361	0.00347427	0.139363	-0.147084	-0.245426	-0.0568686	0.540586	~GenLit+Sex*Diet	none	F_M	HC_HF	1157	ENSMUST00000290701	ENSMUSG00000128928	18	26.139	26.1398	-1			lncRNA	TRUE
liver_isoform	liver_ENSMUST00000290701	44.4738	7.69231e-05	0.000117691	0.000158831	3	88.0798	87.6779	88.3547	FALSE	UNCHS009326	TRUE	-0.261749	-0.246357	-0.117709	-0.0310443	-0.204475	-0.075794	-0.282475	1.2196	~GenLit+Sex*Diet	none	F_M	HC_HF	1157	ENSMUST00000290701	ENSMUSG00000128928	18	26.139	26.1398	-1			lncRNA	TRUE
liver_isoform	liver_ENSMUST00000290801	17.4103	7.69231e-05	0.000117691	0.000158831	6	68.8677	67.1313	71.3082	TRUE	UNC11301386	TRUE	-0.0551451	-0.309732	-0.0815694	0.20075	-0.209274	-0.101591	0.744882	-0.188321	~GenLit+Sex*Diet	none	F_M	HC_HF	1157	ENSMUST00000290801	ENSMUSG00000128943	6	71.1583	71.1667	-1			lncRNA	FALSE
liver_isoform	liver_ENSMUST00000290796	35.2169	7.69231e-05	0.000117691	0.000158831	6	71.1372	70.7214	71.3947	TRUE	UNC11330289	TRUE	0.503477	0.0840618	0.435996	-0.384998	0.528249	-0.398006	-0.194494	-0.574285	~GenLit+Sex*Diet	none	F_M	HC_HF	1157	ENSMUST00000290796	ENSMUSG00000128943	6	71.1583	71.1667	-1			lncRNA	TRUE
liver_isoform	liver_ENSMUST00000290795	32.5667	7.69231e-05	0.000117691	0.000158831	6	71.1862	69.6733	71.4238	TRUE	UNCHS017652	TRUE	-0.188256	-0.515916	-0.371408	0.580184	-0.216597	0.336538	0.672827	-0.297373	~GenLit+Sex*Diet	none	F_M	HC_HF	1157	ENSMUST00000290795	ENSMUSG00000128943	6	71.1583	71.1667	-1			lncRNA	FALSE
liver_isoform	liver_ENSMUST00000290701	85.3916	7.69231e-05	0.000117691	0.000158831	7	121.567	121.565	121.776	FALSE	UNCHS021386	TRUE	-0.251243	-0.180789	-0.650853	-0.368711	-0.259566	-0.326113	-0.275065	2.31234	~GenLit+Sex*Diet	none	F_M	HC_HF	1157	ENSMUST00000290701	ENSMUSG00000128928	18	26.139	26.1398	-1			lncRNA	TRUE
liver_isoform	liver_ENSMUST00000290635	8.49884	0.0167692	0.0214054	0.268478	7	134.678	125.677	135.075	FALSE	UNC13920171	TRUE	0.0175935	-0.163089	-0.137759	0.0176849	-0.104198	0.188421	-0.108587	0.289935	~GenLit+Sex*Diet	none	F_M	HC_HF	1157	ENSMUST00000290635	ENSMUSG00000128894	17	12.9935	12.9946	1			lncRNA	TRUE
liver_isoform	liver_ENSMUST00000290751	8.70911	0.0121538	0.015949	0.236274	9	105.671	105.57	106.25	FALSE	UNC17065420	TRUE	-0.156441	0.230282	-0.0356008	0.155944	0.139923	0.110206	-0.111815	-0.332497	~GenLit+Sex*Diet	none	F_M	HC_HF	1157	ENSMUST00000290751	ENSMUSG00000128933	17	46.3575	46.3656	-1			lncRNA	TRUE
liver_isoform	liver_ENSMUST00000290881	7.5823	0.0878462	0.0906062	0.642038	1	187.912	186.961	188.473	FALSE	UNC2396239	TRUE	-0.0646743	0.306233	0.062946	-0.0441805	-0.123735	0.0380981	-0.0684863	-0.106201	~GenLit+Sex*Diet	none	F_M	HC_HF	1157	ENSMUST00000290881	ENSMUSG00000128953	6	35.8518	35.8708	1			lncRNA	FALSE
liver_isoform	liver_ENSMUST00000290835	22.9646	7.69231e-05	0.000117691	0.000158831	15	79.8537	79.044	80.0726	TRUE	JAX00406923	TRUE	-0.253493	0.223026	-0.176088	-0.165742	0.399945	-0.0305402	-0.242853	0.245744	~GenLit+Sex*Diet	none	F_M	HC_HF	1157	ENSMUST00000290835	ENSMUSG00000128949	15	79.7669	79.7685	1			lncRNA	TRUE
liver_isoform	liver_ENSMUST00000290821	63.7334	7.69231e-05	0.000117691	0.000158831	17	87.3092	86.9054	87.5191	TRUE	UNC28534519	TRUE	-0.836967	-0.476087	0.466496	0.693468	0.585426	-0.268081	-0.775774	0.611519	~GenLit+Sex*Diet	none	F_M	HC_HF	1157	ENSMUST00000290821	ENSMUSG00000128947	17	87.3794	87.4149	-1			lncRNA	TRUE
liver_isoform	liver_ENSMUST00000290879	15.3542	7.69231e-05	0.000117691	0.000158831	6	35.7391	34.8626	35.874	TRUE	UNCHS016956	TRUE	0.135295	0.101543	0.0212797	0.292919	0.15417	-0.216261	-0.388689	-0.100257	~GenLit+Sex*Diet	none	F_M	HC_HF	1157	ENSMUST00000290879	ENSMUSG00000128953	6	35.8518	35.8708	1			lncRNA	TRUE
liver_isoform	liver_ENSMUST00000290880	10.0502	0.000692308	0.0010139	0.0289543	6	35.7391	35.2594	36.2721	TRUE	UNCHS016956	TRUE	0.4875	0.0249691	0.0707199	0.307777	-0.0876179	-0.842482	-0.088207	0.12734	~GenLit+Sex*Diet	none	F_M	HC_HF	1157	ENSMUST00000290880	ENSMUSG00000128953	6	35.8518	35.8708	1			lncRNA	FALSE
liver_isoform	liver_ENSMUST00000290882	127.864	7.69231e-05	0.000117691	0.000158831	6	35.7929	35.7391	35.8559	TRUE	UNC10877563	TRUE	0.186648	-0.365728	-0.10159	-0.0645922	-0.155948	-0.992946	1.56051	-0.0663536	~GenLit+Sex*Diet	none	F_M	HC_HF	1157	ENSMUST00000290882	ENSMUSG00000128953	6	35.8518	35.8708	1			lncRNA	FALSE
liver_isoform	liver_ENSMUST00000290879	7.78074	0.0623077	0.0685057	0.41599	7	88.0342	86.7768	89.0719	FALSE	UNC13321123	TRUE	0.0898448	0.0527501	0.279344	-0.178053	-0.124257	-0.029833	0.165714	-0.255509	~GenLit+Sex*Diet	none	F_M	HC_HF	1157	ENSMUST00000290879	ENSMUSG00000128953	6	35.8518	35.8708	1			lncRNA	TRUE
liver_isoform	liver_ENSMUST00000290833	96.4224	7.69231e-05	0.000117691	0.000158831	9	82.6843	82.5218	82.9993	TRUE	JAX00173530	TRUE	-0.115102	-0.133726	-0.388352	-0.0220979	-0.455456	-0.509761	1.93503	-0.310538	~GenLit+Sex*Diet	none	F_M	HC_HF	1157	ENSMUST00000290833	ENSMUSG00000128948	9	82.9948	83.0069	1			lncRNA	TRUE
liver_isoform	liver_ENSMUST00000290834	284.466	7.69231e-05	0.000117691	0.000158831	9	82.9977	82.6843	82.9993	TRUE	UNC16759840	TRUE	-0.428712	-0.141165	-0.428031	-0.443311	-0.534391	-0.401104	2.87777	-0.501052	~GenLit+Sex*Diet	none	F_M	HC_HF	1157	ENSMUST00000290834	ENSMUSG00000128948	9	82.9948	83.0069	1			lncRNA	FALSE
liver_isoform	liver_ENSMUST00000290884	7.66061	0.0759231	0.0804353	0.493776	10	129.508	128.657	130.336	FALSE	UNCHS029579	TRUE	0.257033	0.00374391	-0.0783295	-0.100509	-0.341329	0.105658	-0.194408	0.348139	~GenLit+Sex*Diet	none	F_M	HC_HF	1157	ENSMUST00000290884	ENSMUSG00000128953	6	35.8518	35.8708	1			lncRNA	FALSE
liver_isoform	liver_ENSMUST00000290959	24.8797	7.69231e-05	0.000117691	0.000158831	11	116.256	115.798	116.268	TRUE	UNC20473081	TRUE	-0.128613	-0.0573635	-0.198587	-0.123928	-0.234384	-0.0252615	0.77455	-0.00641355	~GenLit+Sex*Diet	none	F_M	HC_HF	1157	ENSMUST00000290959	ENSMUSG00000128967	11	115.967	115.973	1			lncRNA	TRUE
liver_isoform	liver_ENSMUST00000290949	7.89412	0.0522308	0.0591743	0.389928	3	117.94	117.349	118.349	TRUE	UNC6058380	TRUE	-0.230744	-0.169535	-0.112998	0.19606	0.195576	0.158545	-0.240164	0.20326	~GenLit+Sex*Diet	none	F_M	HC_HF	1157	ENSMUST00000290949	ENSMUSG00000128964	3	118.27	118.275	-1			lncRNA	FALSE
liver_isoform	liver_ENSMUST00000290948	11.5753	7.69231e-05	0.000117691	0.000158831	3	117.987	117.737	119.392	TRUE	UNCHS009920	TRUE	0.20143	0.340396	0.182038	-0.0470875	0.00934007	-0.309266	-0.375697	-0.0011531	~GenLit+Sex*Diet	none	F_M	HC_HF	1157	ENSMUST00000290948	ENSMUSG00000128964	3	118.27	118.275	-1			lncRNA	TRUE
liver_isoform	liver_ENSMUST00000290884	60.272	7.69231e-05	0.000117691	0.000158831	6	36.0924	35.9209	36.1467	TRUE	UNC10881614	TRUE	0.336294	-0.204194	-0.1877	0.0312958	-0.222016	-0.434033	1.02612	-0.34577	~GenLit+Sex*Diet	none	F_M	HC_HF	1157	ENSMUST00000290884	ENSMUSG00000128953	6	35.8518	35.8708	1			lncRNA	FALSE
liver_isoform	liver_ENSMUST00000291022	62.3886	7.69231e-05	0.000117691	0.000158831	6	71.1862	71.07	71.3082	TRUE	UNCHS017652	TRUE	-0.235557	-0.214453	-0.244564	0.983237	-0.158462	-0.53457	1.04952	-0.645147	~GenLit+Sex*Diet	none	F_M	HC_HF	1157	ENSMUST00000291022	ENSMUSG00000128983	6	71.1706	71.1763	1			lncRNA	FALSE
liver_isoform	liver_ENSMUST00000291034	8.38288	0.0212308	0.0266076	0.299954	7	111.306	102.159	111.796	TRUE	JAX00651157	TRUE	-0.178951	-0.177991	-0.180844	-0.00753218	0.365063	-0.0866192	0.154062	0.112812	~GenLit+Sex*Diet	none	F_M	HC_HF	1157	ENSMUST00000291034	ENSMUSG00000128986	7	111.621	111.623	-1			lncRNA	TRUE
liver_isoform	liver_ENSMUST00000290950	8.42426	0.0192308	0.0242717	0.285944	9	64.016	62.9188	64.4818	FALSE	UNCHS025933	TRUE	0.0332264	-0.102272	0.363817	-0.158733	-0.0718716	-0.0577772	0.024953	-0.0313429	~GenLit+Sex*Diet	none	F_M	HC_HF	1157	ENSMUST00000290950	ENSMUSG00000128964	3	118.27	118.275	-1			lncRNA	FALSE
liver_isoform	liver_ENSMUST00000291052	10.5877	0.000230769	0.000343726	0.00312931	13	52.945	52.7686	53.2873	TRUE	UNC22608387	TRUE	0.218105	0.20497	-0.360771	0.180661	0.0981333	-0.145012	-0.0920054	-0.10408	~GenLit+Sex*Diet	none	F_M	HC_HF	1157	ENSMUST00000291052	ENSMUSG00000128987	13	52.9831	53.001	1			lncRNA	FALSE
liver_isoform	liver_ENSMUST00000291054	21.2524	7.69231e-05	0.000117691	0.000158831	13	53.0787	52.8934	53.2094	TRUE	UNC22610550	TRUE	0.225749	-0.0899694	0.767453	0.0877045	0.196291	-0.69511	-0.873907	0.381789	~GenLit+Sex*Diet	none	F_M	HC_HF	1157	ENSMUST00000291054	ENSMUSG00000128987	13	52.9831	53.001	1			lncRNA	TRUE
liver_isoform	liver_ENSMUST00000291042	12.8203	7.69231e-05	0.000117691	0.000158831	13	53.1829	52.6528	53.221	TRUE	UNC22612160	TRUE	0.2795	0.0453453	-0.467704	0.0726077	0.349133	0.121128	-0.362635	-0.037375	~GenLit+Sex*Diet	none	F_M	HC_HF	1157	ENSMUST00000291042	ENSMUSG00000128987	13	52.9831	53.001	1			lncRNA	FALSE
liver_isoform	liver_ENSMUST00000291053	8.28868	0.0250769	0.030937	0.32429	13	53.221	52.6528	53.4024	TRUE	UNC22612732	TRUE	-0.015884	0.0115102	0.37658	-0.144058	-0.075388	0.0130842	-0.110032	-0.0558128	~GenLit+Sex*Diet	none	F_M	HC_HF	1157	ENSMUST00000291053	ENSMUSG00000128987	13	52.9831	53.001	1			lncRNA	FALSE
liver_isoform	liver_ENSMUST00000291049	9.20132	0.00392308	0.00541248	0.174264	13	53.2753	52.3504	53.305	TRUE	UNCHS035969	TRUE	0.263608	0.0790861	-0.115985	0.0309817	0.309417	-0.384082	-0.177155	-0.00587188	~GenLit+Sex*Diet	none	F_M	HC_HF	1157	ENSMUST00000291049	ENSMUSG00000128987	13	52.9831	53.001	1			lncRNA	FALSE
liver_isoform	liver_ENSMUST00000291119	13.0579	7.69231e-05	0.000117691	0.000158831	7	39.867	37.8589	40.0545	TRUE	UNCHS019803	TRUE	-0.23836	0.0599264	0.503318	-0.269522	-0.245623	0.09819	-0.0757194	0.16779	~GenLit+Sex*Diet	none	F_M	HC_HF	1157	ENSMUST00000291119	ENSMUSG00000129001	7	39.1368	39.1483	1			lncRNA	TRUE
liver_isoform	liver_ENSMUST00000291173	7.69262	0.0718462	0.0769974	0.463079	13	17.1861	16.145	107.143	FALSE	ICR4538	TRUE	-0.218618	0.205517	-0.164048	-0.0321246	0.219681	-0.0719292	-0.126911	0.188433	~GenLit+Sex*Diet	none	F_M	HC_HF	1157	ENSMUST00000291173	ENSMUSG00000129014	3	95.5612	95.5616	1			lncRNA	TRUE
liver_isoform	liver_ENSMUST00000291335	7.53793	0.0948462	0.0962256	0.792043	17	28.9078	28.6858	75.8449	FALSE	UNCHS043992	TRUE	-0.088045	0.320157	0.181283	-0.294772	-0.165308	-0.002451	-0.0416188	0.0907541	~GenLit+Sex*Diet	none	F_M	HC_HF	1157	ENSMUST00000291335	ENSMUSG00000129030	4	116.542	116.543	-1	AV051173	AV051173-204	lncRNA	FALSE
liver_isoform	liver_ENSMUST00000291335	8.59375	0.0146154	0.0189072	0.253502	4	117.231	115.992	117.231	TRUE	UNCHS012520	TRUE	-0.188771	-0.125317	0.120806	-0.00527892	0.373445	-0.218782	0.159637	-0.11574	~GenLit+Sex*Diet	none	F_M	HC_HF	1157	ENSMUST00000291335	ENSMUSG00000129030	4	116.542	116.543	-1	AV051173	AV051173-204	lncRNA	FALSE
liver_isoform	liver_ENSMUST00000291285	7.67659	0.0738462	0.0786758	0.47717	5	118.553	117.968	118.663	FALSE	UNC10010764	TRUE	-0.0213337	-0.0567344	-0.191038	0.441801	-0.0188328	-0.0168087	0.00279306	-0.139846	~GenLit+Sex*Diet	none	F_M	HC_HF	1157	ENSMUST00000291285	ENSMUSG00000129024	17	87.2625	87.2684	-1			lncRNA	FALSE
liver_isoform	liver_ENSMUST00000291152	22.0857	7.69231e-05	0.000117691	0.000158831	8	94.0403	93.4714	94.1622	TRUE	UNCHS023851	TRUE	0.330409	0.167862	-0.269916	-0.29955	0.204795	0.391665	-0.471347	-0.0539172	~GenLit+Sex*Diet	none	F_M	HC_HF	1157	ENSMUST00000291152	ENSMUSG00000129008	8	94.0622	94.0682	1			lncRNA	TRUE
liver_isoform	liver_ENSMUST00000291713	7.76721	0.0636923	0.0697682	0.421133	13	119.618	118.959	119.618	TRUE	UNC23498758	TRUE	0.25142	0.138265	-0.250317	-0.00673768	-0.305777	-0.178751	0.173147	0.178751	~GenLit+Sex*Diet	none	F_M	HC_HF	1157	ENSMUST00000291713	ENSMUSG00000129121	13	120.123	120.131	1			lncRNA	TRUE
liver_isoform	liver_ENSMUST00000291645	7.60663	0.0846923	0.0880777	0.592153	13	37.974	37.709	41.235	FALSE	UNC22438962	TRUE	-0.291237	0.332396	0.14112	-0.0205464	-0.309268	0.155959	-0.00347232	-0.0049518	~GenLit+Sex*Diet	none	F_M	HC_HF	1157	ENSMUST00000291645	ENSMUSG00000129094	3	94.8416	94.8616	-1			lncRNA	FALSE
liver_isoform	liver_ENSMUST00000291704	7.81289	0.0593846	0.0658613	0.406583	14	14.6503	14.4278	20.2435	FALSE	UNCHS037295	TRUE	-0.111049	0.139998	0.0231914	-0.0488064	-0.0634188	0.348503	-0.373462	0.085043	~GenLit+Sex*Diet	none	F_M	HC_HF	1157	ENSMUST00000291704	ENSMUSG00000129119	2	169.914	169.918	-1			lncRNA	TRUE
liver_isoform	liver_ENSMUST00000291739	19.5636	7.69231e-05	0.000117691	0.000158831	14	73.6645	73.3474	73.725	TRUE	UNCHS038743	TRUE	0.21867	0.120026	-0.327901	-0.144955	0.346968	-0.193324	0.334356	-0.35384	~GenLit+Sex*Diet	none	F_M	HC_HF	1157	ENSMUST00000291739	ENSMUSG00000129127	14	73.612	73.614	1			lncRNA	TRUE
liver_isoform	liver_ENSMUST00000291740	34.1567	7.69231e-05	0.000117691	0.000158831	14	73.6645	73.3269	73.703	TRUE	UNCHS038743	TRUE	0.561358	0.500397	-0.516589	-0.398616	0.389851	-0.2777	0.321455	-0.580155	~GenLit+Sex*Diet	none	F_M	HC_HF	1157	ENSMUST00000291740	ENSMUSG00000129127	14	73.612	73.614	1			lncRNA	FALSE
liver_isoform	liver_ENSMUST00000291713	34.7588	7.69231e-05	0.000117691	0.000158831	15	89.7656	89.4105	89.8761	FALSE	UNC26079280	TRUE	-0.253111	-0.391749	0.627369	-0.0765407	0.974626	-0.303433	-0.151933	-0.425228	~GenLit+Sex*Diet	none	F_M	HC_HF	1157	ENSMUST00000291713	ENSMUSG00000129121	13	120.123	120.131	1			lncRNA	TRUE
liver_isoform	liver_ENSMUST00000291713	8.18788	0.0306154	0.0370688	0.349552	16	8.00021	7.88371	8.02568	FALSE	UNC26299962	TRUE	0.439664	0.145074	0.0458897	-0.0600185	-0.0504334	-0.340088	0.191797	-0.371885	~GenLit+Sex*Diet	none	F_M	HC_HF	1157	ENSMUST00000291713	ENSMUSG00000129121	13	120.123	120.131	1			lncRNA	TRUE
liver_isoform	liver_ENSMUST00000291746	11.0929	7.69231e-05	0.000117691	0.000158831	2	145.862	145.689	146.126	TRUE	UNCHS007137	TRUE	-0.0537942	0.383164	0.346916	-0.205486	0.199022	-0.487635	0.0851118	-0.267298	~GenLit+Sex*Diet	none	F_M	HC_HF	1157	ENSMUST00000291746	ENSMUSG00000129131	2	145.722	145.745	-1			lncRNA	TRUE
liver_isoform	liver_ENSMUST00000291713	8.58707	0.0148462	0.0191851	0.255094	2	154.251	153.997	177.801	FALSE	UNCHS007389	TRUE	-0.184272	0.0215194	-0.130234	0.0616011	-0.270323	0.0522004	0.62289	-0.173382	~GenLit+Sex*Diet	none	F_M	HC_HF	1157	ENSMUST00000291713	ENSMUSG00000129121	13	120.123	120.131	1			lncRNA	TRUE
liver_isoform	liver_ENSMUST00000291645	9.13452	0.00492308	0.00674528	0.187485	3	95.365	93.418	95.6833	TRUE	UNC5782288	TRUE	-0.0768347	-0.103518	-0.180259	0.341996	0.184709	-0.335735	0.0130696	0.156572	~GenLit+Sex*Diet	none	F_M	HC_HF	1157	ENSMUST00000291645	ENSMUSG00000129094	3	94.8416	94.8616	-1			lncRNA	FALSE
liver_isoform	liver_ENSMUST00000291713	21.9571	7.69231e-05	0.000117691	0.000158831	4	3.20981	3.20981	3.91897	FALSE	JAX00115386	TRUE	-0.052038	-0.201254	-0.14892	-0.246122	-0.0569194	-0.159453	-0.0215395	0.886245	~GenLit+Sex*Diet	none	F_M	HC_HF	1157	ENSMUST00000291713	ENSMUSG00000129121	13	120.123	120.131	1			lncRNA	TRUE
liver_isoform	liver_ENSMUST00000291713	20.1007	7.69231e-05	0.000117691	0.000158831	5	104.85	104.501	105.126	FALSE	JAX00590645r	TRUE	0.395079	-0.184475	-0.229057	-0.359123	0.355404	-0.465299	0.0307955	0.456676	~GenLit+Sex*Diet	none	F_M	HC_HF	1157	ENSMUST00000291713	ENSMUSG00000129121	13	120.123	120.131	1			lncRNA	TRUE
liver_isoform	liver_ENSMUST00000291473	7.59476	0.0866154	0.0897272	0.621465	5	21.7043	21.3536	21.7791	FALSE	UNC8769129	TRUE	0.100029	-0.105765	-0.00230208	0.778971	-0.0995126	-0.629673	-0.113821	0.0720737	~GenLit+Sex*Diet	none	F_M	HC_HF	1157	ENSMUST00000291473	ENSMUSG00000129048	Y	90.7349	90.7505	1			lncRNA	TRUE
liver_isoform	liver_ENSMUST00000291473	16.0766	7.69231e-05	0.000117691	0.000158831	X	167.371	167.115	167.487	FALSE	UNC31587648	TRUE	-0.0893103	0.444154	0.0493556	-0.0693932	0.318289	-0.212681	-0.209115	-0.231299	~GenLit+Sex*Diet	none	F_M	HC_HF	1157	ENSMUST00000291473	ENSMUSG00000129048	Y	90.7349	90.7505	1			lncRNA	TRUE
liver_isoform	liver_ENSMUST00000291950	36.6811	7.69231e-05	0.000117691	0.000158831	12	4.87803	4.76221	5.23091	TRUE	UNC20556847	TRUE	0.317941	0.686706	0.44501	0.184262	0.403846	-0.732843	-1.04932	-0.255604	~GenLit+Sex*Diet	none	F_M	HC_HF	1157	ENSMUST00000291950	ENSMUSG00000129170	12	4.73929	4.76226	-1			lncRNA	TRUE
liver_isoform	liver_ENSMUST00000291978	34.1872	7.69231e-05	0.000117691	0.000158831	17	34.9579	34.9001	35.2377	TRUE	UNCrs13475137	TRUE	-0.0796065	-0.165464	-0.0538173	-0.0239098	-0.201021	-0.0662045	-0.154566	0.744589	~GenLit+Sex*Diet	none	F_M	HC_HF	1157	ENSMUST00000291978	ENSMUSG00000129172	17	35.0252	35.0366	1			lncRNA	FALSE
liver_isoform	liver_ENSMUST00000291977	10.7987	7.69231e-05	0.000117691	0.000158831	17	35.0929	34.4201	35.2404	TRUE	UNCrs33668340	TRUE	-0.138559	-0.00439511	0.0662497	-0.118358	-0.0898124	-0.0961796	0.0653118	0.315743	~GenLit+Sex*Diet	none	F_M	HC_HF	1157	ENSMUST00000291977	ENSMUSG00000129172	17	35.0252	35.0366	1			lncRNA	FALSE
liver_isoform	liver_ENSMUST00000291982	32.538	7.69231e-05	0.000117691	0.000158831	17	35.1674	34.9001	35.1835	TRUE	JAX00210873	TRUE	-0.38363	0.576949	0.326175	-0.322878	-0.290354	-0.428366	0.196697	0.325407	~GenLit+Sex*Diet	none	F_M	HC_HF	1157	ENSMUST00000291982	ENSMUSG00000129172	17	35.0252	35.0366	1			lncRNA	FALSE
liver_isoform	liver_ENSMUST00000291976	13.1576	7.69231e-05	0.000117691	0.000158831	17	35.2169	34.3988	35.5469	TRUE	UNC27814443	TRUE	-0.156077	-0.0524639	0.207809	-0.184694	-0.146524	-0.088503	0.123711	0.296742	~GenLit+Sex*Diet	none	F_M	HC_HF	1157	ENSMUST00000291976	ENSMUSG00000129172	17	35.0252	35.0366	1			lncRNA	FALSE
liver_isoform	liver_ENSMUST00000291847	14.268	7.69231e-05	0.000117691	0.000158831	2	15.0936	14.8967	16.6533	TRUE	UNCHS004061	TRUE	-0.223891	0.368525	0.202263	0.0920867	0.0657316	-0.246989	0.0937416	-0.351468	~GenLit+Sex*Diet	none	F_M	HC_HF	1157	ENSMUST00000291847	ENSMUSG00000129157	2	15.1171	15.1337	1			lncRNA	TRUE
liver_isoform	liver_ENSMUST00000291757	11.3631	7.69231e-05	0.000117691	0.000158831	2	86.2753	86.2753	86.2753	FALSE	JAX00495443	TRUE	0	0	0	0	0	0	0	0	~GenLit+Sex*Diet	none	F_M	HC_HF	1157	ENSMUST00000291757	ENSMUSG00000129135	11	70.3309	70.3328	-1			lncRNA	TRUE
liver_isoform	liver_ENSMUST00000191897	8.1025	0.0363846	0.0432976	0.364835	12	82.6671	81.7731	83.1741	FALSE	UNC21502522	TRUE	0.0143728	-0.267958	0.0228257	-0.0536494	-0.603345	0.191232	0.433839	0.262683	~GenLit+Sex*Diet	none	F_M	HC_HF	1157	ENSMUST00000191897	ENSMUSG00000019039	9	108.447	108.45	1	Dalrd3	Dalrd3-203	retained_intron	FALSE	6330580J24Rik	ENSG00000178149	DALRD3	1
liver_isoform	liver_ENSMUST00000228429	8.51171	0.0164615	0.0210548	0.266317	14	31.0296	29.9263	32.0696	TRUE	UNC23791091	TRUE	0.00228547	0.0314415	-0.200877	-0.0585463	-0.0982041	-0.0889392	0.16279	0.25005	~GenLit+Sex*Diet	none	F_M	HC_HF	1157	ENSMUST00000228429	ENSMUSG00000019027	14	30.9823	31.0459	-1	Dnah1	Dnah1-202	protein_coding_CDS_not_defined	FALSE	B230373P09Rik, Dnahc1, E030034C22Rik, ferf1, G1-415-19, MDHC7	ENSG00000114841	DNAH1	1
liver_isoform	liver_ENSMUST00000048603	21.0502	7.69231e-05	0.000117691	0.000158831	14	31.2653	30.9615	32.287	TRUE	UNCHS037875	TRUE	-0.0244816	0.0381496	-0.0888448	0.218625	-0.0406622	-0.712366	-0.0114356	0.621015	~GenLit+Sex*Diet	none	F_M	HC_HF	1157	ENSMUST00000048603	ENSMUSG00000019027	14	30.9823	31.0459	-1	Dnah1	Dnah1-201	protein_coding	TRUE	B230373P09Rik, Dnahc1, E030034C22Rik, ferf1, G1-415-19, MDHC7	ENSG00000114841	DNAH1	1
liver_isoform	liver_ENSMUST00000019143	21.0276	7.69231e-05	0.000117691	0.000158831	6	34.1373	33.5975	34.1711	TRUE	UNC10856334	TRUE	-0.137105	0.0342862	0.709056	-0.0360526	0.117558	-1.19406	-0.34101	0.84733	~GenLit+Sex*Diet	none	F_M	HC_HF	1157	ENSMUST00000019143	ENSMUSG00000018999	6	34.1303	34.154	-1	Slc35b4	Slc35b4-201	protein_coding	TRUE	4930474D06Rik	ENSG00000205060	SLC35B4	1
liver_isoform	liver_ENSMUST00000138250	83.7887	7.69231e-05	0.000117691	0.000158831	6	34.1373	33.5975	34.1711	TRUE	UNC10856334	TRUE	0.52387	0.726156	-0.928409	0.87954	0.634177	-0.465541	-0.768227	-0.601566	~GenLit+Sex*Diet	none	F_M	HC_HF	1157	ENSMUST00000138250	ENSMUSG00000018999	6	34.1303	34.154	-1	Slc35b4	Slc35b4-202	nonsense_mediated_decay	FALSE	4930474D06Rik	ENSG00000205060	SLC35B4	1
liver_isoform	liver_ENSMUST00000019183	58.055	7.69231e-05	0.000117691	0.000158831	9	108.487	108.358	108.51	TRUE	JAX00705012	TRUE	0.290278	0.655611	0.359493	0.383285	0.228717	-1.65553	-0.801089	0.539239	~GenLit+Sex*Diet	none	F_M	HC_HF	1157	ENSMUST00000019183	ENSMUSG00000019039	9	108.447	108.45	1	Dalrd3	Dalrd3-201	protein_coding	TRUE	6330580J24Rik	ENSG00000178149	DALRD3	1
liver_isoform	liver_ENSMUST00000191897	23.0675	7.69231e-05	0.000117691	0.000158831	9	108.487	108.199	108.487	TRUE	JAX00705012	TRUE	0.278101	0.523579	0.235528	0.259314	0.302685	-2.30807	0.398573	0.31029	~GenLit+Sex*Diet	none	F_M	HC_HF	1157	ENSMUST00000191897	ENSMUSG00000019039	9	108.447	108.45	1	Dalrd3	Dalrd3-203	retained_intron	FALSE	6330580J24Rik	ENSG00000178149	DALRD3	1
liver_isoform	liver_ENSMUST00000292047	19.3439	7.69231e-05	0.000117691	0.000158831	1	91.374	91.1693	91.5335	TRUE	UNC1142830	TRUE	-0.470165	-0.135034	0.346625	-0.0356459	0.36986	-0.486667	0.653915	-0.242888	~GenLit+Sex*Diet	none	F_M	HC_HF	1157	ENSMUST00000292047	ENSMUSG00000129182	1	91.3645	91.3656	1			lncRNA	TRUE
liver_isoform	liver_ENSMUST00000292003	14.7019	7.69231e-05	0.000117691	0.000158831	13	67.2617	67.1052	67.9137	FALSE	UNC22770814	TRUE	-0.00766425	-0.232547	0.0651779	-0.0744172	0.46912	-0.406377	-0.235613	0.42232	~GenLit+Sex*Diet	none	F_M	HC_HF	1157	ENSMUST00000292003	ENSMUSG00000129172	17	35.0252	35.0366	1			lncRNA	TRUE
liver_isoform	liver_ENSMUST00000291994	11.8908	7.69231e-05	0.000117691	0.000158831	13	67.9137	64.8891	68.0516	FALSE	UNCHS036323	TRUE	0.100043	-0.139978	0.068101	-0.0224247	0.275893	-0.361997	-0.41384	0.494203	~GenLit+Sex*Diet	none	F_M	HC_HF	1157	ENSMUST00000291994	ENSMUSG00000129172	17	35.0252	35.0366	1			lncRNA	FALSE
liver_isoform	liver_ENSMUST00000291994	18.14	7.69231e-05	0.000117691	0.000158831	17	34.8766	34.4594	35.2404	TRUE	UNCHS044191	TRUE	-0.0326283	0.215427	0.0986417	0.354661	-0.0341748	-0.189748	-0.418687	0.00650881	~GenLit+Sex*Diet	none	F_M	HC_HF	1157	ENSMUST00000291994	ENSMUSG00000129172	17	35.0252	35.0366	1			lncRNA	FALSE
liver_isoform	liver_ENSMUST00000292003	21.1842	7.69231e-05	0.000117691	0.000158831	17	34.8766	34.5904	35.4733	TRUE	UNCHS044191	TRUE	0.0120059	0.136114	-0.0204782	0.452889	-0.186398	-0.574083	0.209673	-0.0297232	~GenLit+Sex*Diet	none	F_M	HC_HF	1157	ENSMUST00000292003	ENSMUSG00000129172	17	35.0252	35.0366	1			lncRNA	TRUE
liver_isoform	liver_ENSMUST00000292001	46.1475	7.69231e-05	0.000117691	0.000158831	17	34.9522	34.5904	35.1886	TRUE	UNCrs49431495	TRUE	-0.0201118	-0.28824	-0.513991	-0.41574	-0.419188	1.04736	-0.0275988	0.637507	~GenLit+Sex*Diet	none	F_M	HC_HF	1157	ENSMUST00000292001	ENSMUSG00000129172	17	35.0252	35.0366	1			lncRNA	FALSE
liver_isoform	liver_ENSMUST00000292159	65.5354	7.69231e-05	0.000117691	0.000158831	17	35.1886	34.9001	35.1886	TRUE	UNCHS044196	TRUE	-0.381854	0.547247	0.419361	0.732826	-0.669784	-0.548201	-0.727233	0.627639	~GenLit+Sex*Diet	none	F_M	HC_HF	1157	ENSMUST00000292159	ENSMUSG00000129214	17	34.9593	34.9809	1			lncRNA	TRUE
liver_isoform	liver_ENSMUST00000291991	13.0197	7.69231e-05	0.000117691	0.000158831	17	35.4733	34.6746	35.5469	TRUE	JAX00437267	TRUE	-0.10458	-0.19115	-0.230977	0.299316	-0.186534	0.294736	-0.163128	0.282317	~GenLit+Sex*Diet	none	F_M	HC_HF	1157	ENSMUST00000291991	ENSMUSG00000129172	17	35.0252	35.0366	1			lncRNA	FALSE
liver_isoform	liver_ENSMUST00000291985	12.8727	7.69231e-05	0.000117691	0.000158831	17	36.08	34.5121	36.7256	TRUE	UNCHS044216	TRUE	-0.0252307	-0.0609548	-0.122704	-0.229942	-0.218069	0.352548	-0.0312427	0.335595	~GenLit+Sex*Diet	none	F_M	HC_HF	1157	ENSMUST00000291985	ENSMUSG00000129172	17	35.0252	35.0366	1			lncRNA	FALSE
liver_isoform	liver_ENSMUST00000292207	19.5711	7.69231e-05	0.000117691	0.000158831	12	20.9712	20.7679	24.6841	FALSE	ICR364	TRUE	-0.76061	0.023517	0.152925	0.0921567	0.143521	0.0184285	0.111704	0.218357	~GenLit+Sex*Diet	none	F_M	HC_HF	1157	ENSMUST00000292207	ENSMUSG00000129222	2	84.3357	84.3412	1			lncRNA	TRUE
liver_isoform	liver_ENSMUST00000292210	14.7997	7.69231e-05	0.000117691	0.000158831	12	25.0411	20.7679	25.2195	FALSE	UNCHS032953	TRUE	-0.675237	0.00139226	0.110055	0.141309	0.181887	0.0398588	-0.0452472	0.245982	~GenLit+Sex*Diet	none	F_M	HC_HF	1157	ENSMUST00000292210	ENSMUSG00000129222	2	84.3357	84.3412	1			lncRNA	FALSE
liver_isoform	liver_ENSMUST00000292210	11.9938	7.69231e-05	0.000117691	0.000158831	13	67.1052	65.3308	67.4718	FALSE	UNCHS036307	TRUE	0.102149	-0.222053	0.0300748	0.445467	0.11934	-0.230094	-0.306718	0.0618357	~GenLit+Sex*Diet	none	F_M	HC_HF	1157	ENSMUST00000292210	ENSMUSG00000129222	2	84.3357	84.3412	1			lncRNA	FALSE
liver_isoform	liver_ENSMUST00000292207	19.5267	7.69231e-05	0.000117691	0.000158831	13	67.1103	65.3308	67.2617	FALSE	UNCHS036309	TRUE	0.291604	-0.17676	-0.212395	0.455803	0.0367086	-0.415694	-0.379939	0.400672	~GenLit+Sex*Diet	none	F_M	HC_HF	1157	ENSMUST00000292207	ENSMUSG00000129222	2	84.3357	84.3412	1			lncRNA	TRUE
liver_isoform	liver_ENSMUST00000292207	138.696	7.69231e-05	0.000117691	0.000158831	2	84.6721	84.2655	84.6721	TRUE	UNC3454976	TRUE	-0.444803	1.24699	1.29061	-0.439249	-0.570516	-0.666527	-0.416523	1.21316e-05	~GenLit+Sex*Diet	none	F_M	HC_HF	1157	ENSMUST00000292207	ENSMUSG00000129222	2	84.3357	84.3412	1			lncRNA	TRUE
liver_isoform	liver_ENSMUST00000292210	51.4747	7.69231e-05	0.000117691	0.000158831	3	60.1038	60.0181	60.4879	FALSE	UNCHS008827	TRUE	-0.237227	0.835172	-0.323543	-0.323261	0.921951	-0.409629	-0.21859	-0.244873	~GenLit+Sex*Diet	none	F_M	HC_HF	1157	ENSMUST00000292210	ENSMUSG00000129222	2	84.3357	84.3412	1			lncRNA	FALSE
liver_isoform	liver_ENSMUST00000292209	8.85247	0.00876923	0.0116999	0.210657	6	113.743	112.945	114.138	FALSE	UNCHS018620	TRUE	-0.0964988	0.0756857	-0.0917814	0.378215	-0.00309868	-0.111242	-0.138199	-0.0130807	~GenLit+Sex*Diet	none	F_M	HC_HF	1157	ENSMUST00000292209	ENSMUSG00000129222	2	84.3357	84.3412	1			lncRNA	FALSE
liver_isoform	liver_ENSMUST00000292272	7.67334	0.0742308	0.0790143	0.480087	7	27.8454	27.7276	27.9965	FALSE	UNC12542258	TRUE	-0.258172	-0.0129347	-0.160065	-0.0734455	0.112117	-0.038418	0.311016	0.119903	~GenLit+Sex*Diet	none	F_M	HC_HF	1157	ENSMUST00000292272	ENSMUSG00000129234	11	20.7383	20.8563	1			lncRNA	FALSE
liver_isoform	liver_ENSMUST00000292216	14.5275	7.69231e-05	0.000117691	0.000158831	8	4.35583	4.23156	8.44688	TRUE	UNCHS022071	TRUE	0.0824296	0.0524363	-0.430663	0.28714	0.407523	-0.145847	-0.492133	0.239115	~GenLit+Sex*Diet	none	F_M	HC_HF	1157	ENSMUST00000292216	ENSMUSG00000129227	8	3.55946	3.56604	-1			lncRNA	TRUE
liver_isoform	liver_ENSMUST00000292428	155.026	7.69231e-05	0.000117691	0.000158831	13	24.0589	23.8959	24.073	TRUE	UNCHS035278	TRUE	1.14613	0.367412	0.968624	-1.20181	1.12617	-1.08167	-0.759207	-0.565648	~GenLit+Sex*Diet	none	F_M	HC_HF	1157	ENSMUST00000292428	ENSMUSG00000129262	13	24.0465	24.0512	-1			lncRNA	TRUE
liver_isoform	liver_ENSMUST00000292416	17.6278	7.69231e-05	0.000117691	0.000158831	2	26.8518	26.5402	26.8518	TRUE	UNC2774682	TRUE	0.121384	0.187467	0.240609	0.227473	-0.0515875	-0.418373	-0.679135	0.372162	~GenLit+Sex*Diet	none	F_M	HC_HF	1157	ENSMUST00000292416	ENSMUSG00000129257	2	26.8381	26.8424	-1			lncRNA	FALSE
liver_isoform	liver_ENSMUST00000292321	16.4846	7.69231e-05	0.000117691	0.000158831	8	18.5523	18.4965	22.2263	TRUE	UNC14273585	TRUE	-0.0133363	-0.154318	-0.152178	-0.0124141	-0.128223	-0.0814939	0.413694	0.12827	~GenLit+Sex*Diet	none	F_M	HC_HF	1157	ENSMUST00000292321	ENSMUSG00000129243	8	21.0539	21.2279	1			lncRNA	FALSE
liver_isoform	liver_ENSMUST00000292312	23.1104	7.69231e-05	0.000117691	0.000158831	8	18.7946	18.7922	22.2263	TRUE	UNCHS022356	TRUE	0.0455833	0.0637713	0.292348	0.169297	0.298763	-0.404578	-0.467747	0.00256299	~GenLit+Sex*Diet	none	F_M	HC_HF	1157	ENSMUST00000292312	ENSMUSG00000129243	8	21.0539	21.2279	1			lncRNA	TRUE
liver_isoform	liver_ENSMUST00000292586	7.64201	0.0784615	0.0826808	0.517155	10	114.851	114.086	114.893	FALSE	UNCHS029423	TRUE	-0.161284	-0.0836448	0.0341343	0.323974	0.195263	-0.0524515	0.0610108	-0.317002	~GenLit+Sex*Diet	none	F_M	HC_HF	1157	ENSMUST00000292586	ENSMUSG00000129282	17	36.3938	36.3996	1			lncRNA	FALSE
liver_isoform	liver_ENSMUST00000292678	177.884	7.69231e-05	0.000117691	0.000158831	17	34.8327	34.5904	34.9001	TRUE	UNCHS044190	TRUE	1.02169	1.15406	1.11444	-0.71618	-0.601487	-0.640137	-0.673054	-0.659342	~GenLit+Sex*Diet	none	F_M	HC_HF	1157	ENSMUST00000292678	ENSMUSG00000129289	17	34.9383	34.9418	-1			lncRNA	FALSE
liver_isoform	liver_ENSMUST00000292676	267.143	7.69231e-05	0.000117691	0.000158831	17	35.1674	34.9311	35.1674	TRUE	JAX00210873	TRUE	1.13072	1.37797	1.10811	-1.01049	-0.195364	-0.829041	-0.868906	-0.713	~GenLit+Sex*Diet	none	F_M	HC_HF	1157	ENSMUST00000292676	ENSMUSG00000129289	17	34.9383	34.9418	-1			lncRNA	TRUE
liver_isoform	liver_ENSMUST00000292679	98.3716	7.69231e-05	0.000117691	0.000158831	17	35.1674	34.7548	35.1886	TRUE	JAX00210873	TRUE	0.171924	0.561699	0.0476925	-1.22172	1.93608	-0.469768	-1.00509	-0.020824	~GenLit+Sex*Diet	none	F_M	HC_HF	1157	ENSMUST00000292679	ENSMUSG00000129289	17	34.9383	34.9418	-1			lncRNA	FALSE
liver_isoform	liver_ENSMUST00000292586	14.9237	7.69231e-05	0.000117691	0.000158831	17	36.0769	35.4508	36.5232	TRUE	UNCHS044215	TRUE	-0.430145	-0.025332	0.470505	-0.301516	-0.106612	0.291544	0.309514	-0.207958	~GenLit+Sex*Diet	none	F_M	HC_HF	1157	ENSMUST00000292586	ENSMUSG00000129282	17	36.3938	36.3996	1			lncRNA	FALSE
liver_isoform	liver_ENSMUST00000292584	130.966	7.69231e-05	0.000117691	0.000158831	17	36.2751	36.2722	36.6696	TRUE	UNCHS044220	TRUE	-0.58794	-0.404897	0.506082	-0.894777	0.106042	0.999157	1.47304	-1.19671	~GenLit+Sex*Diet	none	F_M	HC_HF	1157	ENSMUST00000292584	ENSMUSG00000129282	17	36.3938	36.3996	1			lncRNA	FALSE
liver_isoform	liver_ENSMUST00000292583	306.542	7.69231e-05	0.000117691	0.000158831	17	36.3397	36.3397	36.6696	TRUE	UNC27824779	TRUE	-0.939366	-0.676251	2.22732	-0.88508	-0.591487	-0.732835	-0.183699	1.78139	~GenLit+Sex*Diet	none	F_M	HC_HF	1157	ENSMUST00000292583	ENSMUSG00000129282	17	36.3938	36.3996	1			lncRNA	TRUE
liver_isoform	liver_ENSMUST00000292586	8.85419	0.00876923	0.0116999	0.210657	2	177.939	174.799	178.402	FALSE	UNC4564735	TRUE	0.0300853	0.155323	0.106893	-0.046799	0.1823	-0.0815971	-0.559002	0.212797	~GenLit+Sex*Diet	none	F_M	HC_HF	1157	ENSMUST00000292586	ENSMUSG00000129282	17	36.3938	36.3996	1			lncRNA	FALSE
liver_isoform	liver_ENSMUST00000292679	8.49208	0.0168462	0.0214891	0.26902	5	16.1126	14.4727	16.4013	FALSE	JAX00574526	TRUE	0.0941974	-0.236848	-0.280875	0.437092	0.0997697	0.276727	-0.0624495	-0.327614	~GenLit+Sex*Diet	none	F_M	HC_HF	1157	ENSMUST00000292679	ENSMUSG00000129289	17	34.9383	34.9418	-1			lncRNA	FALSE
liver_isoform	liver_ENSMUST00000292664	14.3713	7.69231e-05	0.000117691	0.000158831	7	109.473	109.462	110.572	TRUE	UNC13598406	TRUE	0.214303	0.154558	0.227689	-0.196612	0.227077	-0.209948	-0.149649	-0.267417	~GenLit+Sex*Diet	none	F_M	HC_HF	1157	ENSMUST00000292664	ENSMUSG00000129285	7	109.756	109.767	1			lncRNA	FALSE
liver_isoform	liver_ENSMUST00000292844	43.1782	7.69231e-05	0.000117691	0.000158831	12	87.9968	87.4361	88.4636	FALSE	UNC21564054	TRUE	0.623817	-0.42825	0.660611	-0.453256	-0.567073	-0.29353	-0.287871	0.745551	~GenLit+Sex*Diet	none	F_M	HC_HF	1157	ENSMUST00000292844	ENSMUSG00000129327	1	87.0063	87.007	-1			lncRNA	TRUE
liver_isoform	liver_ENSMUST00000292844	7.80566	0.0598462	0.0662159	0.407948	16	74.7872	74.4383	75.3505	FALSE	UNC27132870	TRUE	0.343337	0.48713	-0.0263902	-0.147043	-0.164686	0.00670114	-0.154083	-0.344966	~GenLit+Sex*Diet	none	F_M	HC_HF	1157	ENSMUST00000292844	ENSMUSG00000129327	1	87.0063	87.007	-1			lncRNA	TRUE
liver_isoform	liver_ENSMUST00000292897	233.048	7.69231e-05	0.000117691	0.000158831	17	34.8766	34.5904	35.1273	TRUE	UNCHS044191	TRUE	-0.62371	-0.670869	-0.544001	-0.0463667	-0.769208	1.72792	-0.639641	1.56587	~GenLit+Sex*Diet	none	F_M	HC_HF	1157	ENSMUST00000292897	ENSMUSG00000129330	17	34.9634	34.9658	-1			lncRNA	FALSE
liver_isoform	liver_ENSMUST00000292844	11.148	7.69231e-05	0.000117691	0.000158831	2	174.773	174.557	177.737	FALSE	JAX00512418	TRUE	-0.145125	-0.181183	-0.271965	0.202444	-0.162111	-0.0827347	0.656394	-0.0157184	~GenLit+Sex*Diet	none	F_M	HC_HF	1157	ENSMUST00000292844	ENSMUSG00000129327	1	87.0063	87.007	-1			lncRNA	TRUE
liver_isoform	liver_ENSMUST00000292844	7.51854	0.0984615	0.0991732	0.897476	4	134.206	133.725	134.629	FALSE	UNCHS012958	TRUE	0.05408	-0.150255	-0.184053	0.297734	0.0131936	-0.211342	0.261178	-0.0805363	~GenLit+Sex*Diet	none	F_M	HC_HF	1157	ENSMUST00000292844	ENSMUSG00000129327	1	87.0063	87.007	-1			lncRNA	TRUE
liver_isoform	liver_ENSMUST00000292744	13.9061	7.69231e-05	0.000117691	0.000158831	6	146.428	146.342	146.842	TRUE	UNCHS019315	TRUE	-0.116168	0.541242	-0.202929	-0.0880287	0.385029	-0.171716	-0.274554	-0.0728759	~GenLit+Sex*Diet	none	F_M	HC_HF	1157	ENSMUST00000292744	ENSMUSG00000129308	6	146.403	146.414	1			lncRNA	TRUE
liver_isoform	liver_ENSMUST00000292827	459.884	7.69231e-05	0.000117691	0.000158831	7	109.706	109.572	109.706	FALSE	UNC13601219	TRUE	-1.00814	-1.01289	-0.969022	0.376757	-1.01016	1.92548	0.489517	1.20846	~GenLit+Sex*Diet	none	F_M	HC_HF	1157	ENSMUST00000292827	ENSMUSG00000129320	9	89.996	90.0171	1			lncRNA	FALSE
liver_isoform	liver_ENSMUST00000292941	7.94983	0.0470769	0.0541063	0.381471	9	58.8886	56.8034	59.7833	TRUE	UNCHS025768	TRUE	-0.129266	0.165202	-0.117102	0.147953	0.0737653	0.114611	-0.171634	-0.0835289	~GenLit+Sex*Diet	none	F_M	HC_HF	1157	ENSMUST00000292941	ENSMUSG00000129335	9	58.9429	58.9477	1			lncRNA	TRUE
liver_isoform	liver_ENSMUST00000292704	21.3647	7.69231e-05	0.000117691	0.000158831	X	139.407	139.407	139.576	TRUE	UNCHS049439	TRUE	0.24409	0.127392	0.181894	0.322246	-0.332291	-0.352562	-0.364452	0.173683	~GenLit+Sex*Diet	none	F_M	HC_HF	1157	ENSMUST00000292704	ENSMUSG00000129301	X	139.422	139.431	1			lncRNA	FALSE
liver_isoform	liver_ENSMUST00000293061	12.0657	7.69231e-05	0.000117691	0.000158831	15	57.6326	56.9892	58.0016	FALSE	UNCHS040377	TRUE	-0.174184	-0.00103051	-0.0265419	0.0197267	-0.170394	-0.191046	0.487978	0.0554919	~GenLit+Sex*Diet	none	F_M	HC_HF	1157	ENSMUST00000293061	ENSMUSG00000129350	X	113.237	113.238	-1			lncRNA	TRUE
liver_isoform	liver_ENSMUST00000293141	107.1	7.69231e-05	0.000117691	0.000158831	17	35.1674	34.6331	35.1674	TRUE	JAX00210873	TRUE	0.711606	1.10198	0.60518	-0.815171	0.462022	-0.856366	-0.711169	-0.49808	~GenLit+Sex*Diet	none	F_M	HC_HF	1157	ENSMUST00000293141	ENSMUSG00000129361	17	34.9443	34.9465	1			lncRNA	TRUE
liver_isoform	liver_ENSMUST00000292952	11.3409	7.69231e-05	0.000117691	0.000158831	17	57.5295	57.3799	58.3712	TRUE	UNCrs108026309	TRUE	0.071297	0.155856	0.00491502	0.0503923	0.0381223	-0.35719	0.319205	-0.282598	~GenLit+Sex*Diet	none	F_M	HC_HF	1157	ENSMUST00000292952	ENSMUSG00000129338	17	57.5563	57.557	-1			lncRNA	TRUE
liver_isoform	liver_ENSMUST00000293148	8.84658	0.00892308	0.0118763	0.211801	19	7.2199	6.59346	7.55522	TRUE	UNCHS047113	TRUE	0.142372	0.0454258	0.182814	0.125261	0.0213117	-0.348719	-0.169323	0.00085763	~GenLit+Sex*Diet	none	F_M	HC_HF	1157	ENSMUST00000293148	ENSMUSG00000129364	19	7.18372	7.20309	1			lncRNA	FALSE
liver_isoform	liver_ENSMUST00000293061	37.0268	7.69231e-05	0.000117691	0.000158831	4	8.55288	7.59846	8.68358	FALSE	UNC6696776	TRUE	0.0881177	-0.130444	-0.0491998	-0.268658	-0.159946	0.986754	-0.281102	-0.185522	~GenLit+Sex*Diet	none	F_M	HC_HF	1157	ENSMUST00000293061	ENSMUSG00000129350	X	113.237	113.238	-1			lncRNA	TRUE
liver_isoform	liver_ENSMUST00000293121	109.865	7.69231e-05	0.000117691	0.000158831	8	19.7114	18.9912	21.4874	TRUE	UNCHS022372	TRUE	0.819243	-0.749836	1.39606	0.475877	-0.955553	0.278555	0.297078	-1.56142	~GenLit+Sex*Diet	none	F_M	HC_HF	1157	ENSMUST00000293121	ENSMUSG00000129357	8	21.122	21.1233	-1			lncRNA	TRUE
liver_isoform	liver_ENSMUST00000293371	35.3968	7.69231e-05	0.000117691	0.000158831	1	189.776	189.633	189.838	TRUE	UNCHS003697	TRUE	0.0941474	-0.432337	-0.223583	0.183516	-0.237143	1.04225	-0.127788	-0.299059	~GenLit+Sex*Diet	none	F_M	HC_HF	1157	ENSMUST00000293371	ENSMUSG00000129384	1	189.739	189.744	1			lncRNA	TRUE
liver_isoform	liver_ENSMUST00000293639	52.4433	7.69231e-05	0.000117691	0.000158831	1	74.1987	74.0963	74.3745	TRUE	UNCHS001260	TRUE	-0.597537	0.168801	0.213336	-0.597972	0.21277	-0.332964	1.36205	-0.428486	~GenLit+Sex*Diet	none	F_M	HC_HF	1157	ENSMUST00000293639	ENSMUSG00000129418	1	74.1638	74.1667	1			lncRNA	TRUE
liver_isoform	liver_ENSMUST00000293654	9.44989	0.00169231	0.00238271	0.0760045	1	99.7091	99.6414	104.705	TRUE	UNC1244209	TRUE	-0.237919	0.0184412	0.0862862	-0.2369	-0.161467	0.257086	0.43343	-0.158958	~GenLit+Sex*Diet	none	F_M	HC_HF	1157	ENSMUST00000293654	ENSMUSG00000129424	1	101.826	101.831	-1			lncRNA	TRUE
liver_isoform	liver_ENSMUST00000293641	8.15253	0.0323846	0.0389322	0.355199	15	87.2441	87.2298	87.2441	FALSE	JAX00064637	TRUE	-0.0488098	0.0375367	6.71737e-05	0.0943198	0.0352578	0.0251454	-0.161339	0.017822	~GenLit+Sex*Diet	none	F_M	HC_HF	1157	ENSMUST00000293641	ENSMUSG00000129419	5	145.561	145.585	-1			lncRNA	TRUE
liver_isoform	liver_ENSMUST00000293428	9.48443	0.00153846	0.0021729	0.0654074	18	82.1377	81.9739	83.8164	FALSE	UNC29717819	TRUE	-0.0602577	-0.237797	0.419533	0.0183272	-0.00480252	-0.361721	0.106015	0.120703	~GenLit+Sex*Diet	none	F_M	HC_HF	1157	ENSMUST00000293428	ENSMUSG00000129397	17	34.9473	34.9479	1			lncRNA	TRUE
liver_isoform	liver_ENSMUST00000293641	114.97	7.69231e-05	0.000117691	0.000158831	5	145.085	145.085	146.191	TRUE	JAX00600421	TRUE	-0.382384	-0.545201	-0.273013	-0.440657	-0.310821	1.02268	0.845557	0.0838415	~GenLit+Sex*Diet	none	F_M	HC_HF	1157	ENSMUST00000293641	ENSMUSG00000129419	5	145.561	145.585	-1			lncRNA	TRUE
liver_isoform	liver_ENSMUST00000293642	52.6417	7.69231e-05	0.000117691	0.000158831	5	145.091	145.085	146.191	TRUE	UNC10371047	TRUE	-0.347174	-0.408125	-0.238307	-0.284866	-0.250376	0.696603	0.587778	0.244467	~GenLit+Sex*Diet	none	F_M	HC_HF	1157	ENSMUST00000293642	ENSMUSG00000129419	5	145.561	145.585	-1			lncRNA	FALSE
liver_isoform	liver_ENSMUST00000293643	34.3967	7.69231e-05	0.000117691	0.000158831	5	145.091	145.085	146.15	TRUE	UNC10371047	TRUE	-0.235654	-0.265112	-0.011502	-0.0152989	0.0517412	0.251566	-0.471778	0.696037	~GenLit+Sex*Diet	none	F_M	HC_HF	1157	ENSMUST00000293643	ENSMUSG00000129419	5	145.561	145.585	-1			lncRNA	FALSE
liver_isoform	liver_ENSMUST00000293654	226.603	7.69231e-05	0.000117691	0.000158831	5	59.7757	58.5094	59.7757	FALSE	UNCHS014463	TRUE	-0.93485	-0.754941	-0.756731	-0.592032	-0.803299	1.52284	3.00317	-0.684151	~GenLit+Sex*Diet	none	F_M	HC_HF	1157	ENSMUST00000293654	ENSMUSG00000129424	1	101.826	101.831	-1			lncRNA	TRUE
liver_isoform	liver_ENSMUST00000293437	15.0875	7.69231e-05	0.000117691	0.000158831	X	85.3326	84.3004	92.1445	TRUE	UNCHS048913	TRUE	-0.0638565	-0.149473	-0.0949185	-0.226415	-0.167976	0.37622	0.426892	-0.100473	~GenLit+Sex*Diet	none	F_M	HC_HF	1157	ENSMUST00000293437	ENSMUSG00000129400	X	84.8205	84.8215	-1			lncRNA	TRUE
liver_isoform	liver_ENSMUST00000293655	39.2183	7.69231e-05	0.000117691	0.000158831	10	122.224	121.933	122.272	TRUE	UNC18880633	TRUE	-0.192842	0.524947	-0.162109	0.591971	-0.299967	-0.223467	-0.441337	0.202804	~GenLit+Sex*Diet	none	F_M	HC_HF	1157	ENSMUST00000293655	ENSMUSG00000129425	10	122.188	122.216	-1			lncRNA	FALSE
liver_isoform	liver_ENSMUST00000293656	37.3085	7.69231e-05	0.000117691	0.000158831	10	122.224	122.182	122.494	TRUE	UNC18880633	TRUE	-0.244841	0.418954	-0.140776	0.475698	-0.317944	-0.402265	-0.257823	0.468998	~GenLit+Sex*Diet	none	F_M	HC_HF	1157	ENSMUST00000293656	ENSMUSG00000129425	10	122.188	122.216	-1			lncRNA	TRUE
liver_isoform	liver_ENSMUST00000293806	314.77	7.69231e-05	0.000117691	0.000158831	16	5.54013	5.14268	5.99082	TRUE	UNCHS041582	TRUE	-0.450981	-0.436032	-0.365954	-0.336522	-0.383513	-0.432742	2.75049	-0.344741	~GenLit+Sex*Diet	none	F_M	HC_HF	1157	ENSMUST00000293806	ENSMUSG00000129444	16	5.34893	5.35196	1			lncRNA	TRUE
liver_isoform	liver_ENSMUST00000293806	7.86724	0.0541538	0.0609305	0.393697	17	55.4775	55.4775	56.1719	FALSE	UNCJPD006670	TRUE	0.0413333	0.402682	-0.0740098	-0.0339684	-0.242008	0.0214646	-0.0960998	-0.0193946	~GenLit+Sex*Diet	none	F_M	HC_HF	1157	ENSMUST00000293806	ENSMUSG00000129444	16	5.34893	5.35196	1			lncRNA	TRUE
liver_isoform	liver_ENSMUST00000293776	18.661	7.69231e-05	0.000117691	0.000158831	19	7.0258	6.80572	7.20663	TRUE	UNC29857813	TRUE	0.0440765	-0.0996249	0.0274183	0.0977837	-0.0445899	-0.369833	0.463327	-0.118558	~GenLit+Sex*Diet	none	F_M	HC_HF	1157	ENSMUST00000293776	ENSMUSG00000129439	19	7.10965	7.1134	1			lncRNA	TRUE
liver_isoform	liver_ENSMUST00000293832	17.502	7.69231e-05	0.000117691	0.000158831	4	127.153	126.677	127.316	TRUE	UNC8174923	TRUE	-0.193695	0.0144421	-0.190195	-0.0211722	-0.119885	0.0964956	-0.270756	0.684766	~GenLit+Sex*Diet	none	F_M	HC_HF	1157	ENSMUST00000293832	ENSMUSG00000129446	4	126.966	126.971	-1			lncRNA	TRUE
liver_isoform	liver_ENSMUST00000293660	20.6392	7.69231e-05	0.000117691	0.000158831	5	113.683	112.944	114.065	TRUE	UNC9942641	TRUE	0.201037	0.348635	0.212296	0.174896	0.0860283	-0.343624	-0.326792	-0.352476	~GenLit+Sex*Diet	none	F_M	HC_HF	1157	ENSMUST00000293660	ENSMUSG00000129427	5	113.741	113.748	1			lncRNA	FALSE
liver_isoform	liver_ENSMUST00000293958	77.6749	7.69231e-05	0.000117691	0.000158831	10	122.252	122.224	122.44	TRUE	UNC18880990	TRUE	0.454821	0.402724	0.260298	0.247192	-0.40001	-1.49597	-0.411374	0.942323	~GenLit+Sex*Diet	none	F_M	HC_HF	1157	ENSMUST00000293958	ENSMUSG00000129462	10	122.283	122.285	-1			lncRNA	TRUE
liver_isoform	liver_ENSMUST00000294005	8.43718	0.0188462	0.023829	0.283209	10	93.8513	93.5451	94.3125	FALSE	UNC18463521	TRUE	-0.329715	-0.0107578	-0.166854	0.240478	-0.272653	0.0082071	0.225337	0.305957	~GenLit+Sex*Diet	none	F_M	HC_HF	1157	ENSMUST00000294005	ENSMUSG00000129473	12	30.1856	30.1903	-1			lncRNA	TRUE
liver_isoform	liver_ENSMUST00000294006	13.0292	7.69231e-05	0.000117691	0.000158831	12	30.2321	29.7748	30.3651	TRUE	UNCHS033108	TRUE	-0.155241	-0.203614	0.188001	0.171749	0.260208	-0.124501	-0.154258	0.0176568	~GenLit+Sex*Diet	none	F_M	HC_HF	1157	ENSMUST00000294006	ENSMUSG00000129473	12	30.1856	30.1903	-1			lncRNA	FALSE
liver_isoform	liver_ENSMUST00000294005	44.3126	7.69231e-05	0.000117691	0.000158831	12	30.3573	30.2341	30.3573	TRUE	UNCHS033110	TRUE	-0.155604	-0.525515	0.520731	0.604858	0.528767	-0.396083	-0.568736	-0.00841892	~GenLit+Sex*Diet	none	F_M	HC_HF	1157	ENSMUST00000294005	ENSMUSG00000129473	12	30.1856	30.1903	-1			lncRNA	TRUE
liver_isoform	liver_ENSMUST00000294064	43.2515	7.69231e-05	0.000117691	0.000158831	16	9.87633	9.87633	10.574	TRUE	UNCHS041673	TRUE	-0.00181882	0.184746	0.124648	0.256864	0.359906	-0.545747	-0.738341	0.359742	~GenLit+Sex*Diet	none	F_M	HC_HF	1157	ENSMUST00000294064	ENSMUSG00000129485	16	10.1675	10.1717	1			lncRNA	FALSE
liver_isoform	liver_ENSMUST00000294007	41.7492	7.69231e-05	0.000117691	0.000158831	19	7.17672	6.59346	7.2199	TRUE	UNC29859195	TRUE	0.286553	-0.211245	0.662024	0.251529	0.085369	-1.06589	-0.248652	0.240313	~GenLit+Sex*Diet	none	F_M	HC_HF	1157	ENSMUST00000294007	ENSMUSG00000129474	19	7.11191	7.11419	-1			lncRNA	TRUE
liver_isoform	liver_ENSMUST00000294045	37.0939	7.69231e-05	0.000117691	0.000158831	3	122.216	121.853	122.87	FALSE	UNCHS009979	TRUE	-0.218078	-0.0896233	-0.229625	-0.151639	-0.104571	-0.221103	1.30649	-0.291854	~GenLit+Sex*Diet	none	F_M	HC_HF	1157	ENSMUST00000294045	ENSMUSG00000129480	16	60.1415	60.1896	1			lncRNA	TRUE
liver_isoform	liver_ENSMUST00000294045	38.2544	7.69231e-05	0.000117691	0.000158831	7	97.6848	97.141	98.001	FALSE	UNC13448507	TRUE	-0.326995	-0.296261	-0.167194	-0.256035	-0.310181	0.899129	-0.298448	0.755985	~GenLit+Sex*Diet	none	F_M	HC_HF	1157	ENSMUST00000294045	ENSMUSG00000129480	16	60.1415	60.1896	1			lncRNA	TRUE
liver_isoform	liver_ENSMUST00000294317	7.79941	0.0604615	0.066807	0.409835	14	54.5064	46.8019	55.2486	FALSE	UNC24026978	TRUE	-0.293685	-0.0245222	0.0759669	0.354532	0.249775	-0.221943	-0.261741	0.121618	~GenLit+Sex*Diet	none	F_M	HC_HF	1157	ENSMUST00000294317	ENSMUSG00000129535	16	33.0632	33.0722	-1			lncRNA	FALSE
liver_isoform	liver_ENSMUST00000294103	57.8698	7.69231e-05	0.000117691	0.000158831	15	58.8008	58.7228	58.8627	FALSE	UNC25682492	TRUE	0.806702	0.544668	0.232271	0.381683	0.345077	-0.668525	-0.909534	-0.732342	~GenLit+Sex*Diet	none	F_M	HC_HF	1157	ENSMUST00000294103	ENSMUSG00000129499	5	32.8864	32.8892	1			lncRNA	TRUE
liver_isoform	liver_ENSMUST00000294070	69.7679	7.69231e-05	0.000117691	0.000158831	16	10.1436	9.8798	10.2086	TRUE	UNC26327459	TRUE	-0.00307517	0.0999577	-0.217766	-0.00799814	-0.384326	1.07692	-0.331339	-0.232376	~GenLit+Sex*Diet	none	F_M	HC_HF	1157	ENSMUST00000294070	ENSMUSG00000129485	16	10.1675	10.1717	1			lncRNA	FALSE
liver_isoform	liver_ENSMUST00000294069	7.58077	0.0881538	0.0908756	0.647417	16	10.2992	8.64044	10.8041	TRUE	UNCHS041685	TRUE	0.0100081	0.0600999	0.0444607	0.0807924	0.166301	-0.235886	-0.126392	0.000616228	~GenLit+Sex*Diet	none	F_M	HC_HF	1157	ENSMUST00000294069	ENSMUSG00000129485	16	10.1675	10.1717	1			lncRNA	FALSE
liver_isoform	liver_ENSMUST00000294071	21.6006	7.69231e-05	0.000117691	0.000158831	16	9.85838	9.58911	10.574	TRUE	UNCHS041669	TRUE	0.000835864	0.0143749	-0.237492	-0.162424	-0.208842	0.528343	0.117965	-0.0527606	~GenLit+Sex*Diet	none	F_M	HC_HF	1157	ENSMUST00000294071	ENSMUSG00000129485	16	10.1675	10.1717	1			lncRNA	FALSE
liver_isoform	liver_ENSMUST00000294072	8.53429	0.0157692	0.0202172	0.261485	16	9.86593	8.88965	11.6526	TRUE	UNCHS041672	TRUE	0.000451849	0.246535	-0.109517	-0.0121167	0.133464	0.148466	-0.241541	-0.165742	~GenLit+Sex*Diet	none	F_M	HC_HF	1157	ENSMUST00000294072	ENSMUSG00000129485	16	10.1675	10.1717	1			lncRNA	FALSE
liver_isoform	liver_ENSMUST00000294103	34.9642	7.69231e-05	0.000117691	0.000158831	5	33.1864	32.6181	33.1864	TRUE	UNC8918215	TRUE	0.564702	-0.291781	0.505753	-0.601421	0.53951	-0.774157	-0.557579	0.614973	~GenLit+Sex*Diet	none	F_M	HC_HF	1157	ENSMUST00000294103	ENSMUSG00000129499	5	32.8864	32.8892	1			lncRNA	TRUE
liver_isoform	liver_ENSMUST00000294317	7.76036	0.0646154	0.070642	0.424836	7	49.8729	49.6792	50.2241	FALSE	UNC12805898	TRUE	0.12184	0.00350002	-0.240483	0.0356239	0.0205749	-0.0326656	0.309996	-0.218386	~GenLit+Sex*Diet	none	F_M	HC_HF	1157	ENSMUST00000294317	ENSMUSG00000129535	16	33.0632	33.0722	-1			lncRNA	FALSE
liver_isoform	liver_ENSMUST00000294223	130.785	7.69231e-05	0.000117691	0.000158831	9	72.933	72.5793	72.9601	TRUE	UNCHS026280	TRUE	-0.369631	-0.197202	-0.295441	-0.345343	-0.307123	-0.00720781	1.68563	-0.163684	~GenLit+Sex*Diet	none	F_M	HC_HF	1157	ENSMUST00000294223	ENSMUSG00000129513	9	72.6742	72.6839	1			lncRNA	TRUE
liver_isoform	liver_ENSMUST00000111094	7.6156	0.0831538	0.0867763	0.570985	10	61.281	60.6985	64.2072	FALSE	UNC18068742	TRUE	0.264481	0.198149	0.478289	-0.225267	-0.0420231	-0.255609	-0.207716	-0.210306	~GenLit+Sex*Diet	none	F_M	HC_HF	1157	ENSMUST00000111094	ENSMUSG00000019054	5	136.982	136.995	1	Fis1	Fis1-202	protein_coding	FALSE	2010003O14Rik, Ttc11	ENSG00000214253	FIS1	1
liver_isoform	liver_ENSMUST00000111097	16.4642	7.69231e-05	0.000117691	0.000158831	5	136.65	136.556	137.032	TRUE	UNC10256282	TRUE	-0.057042	-0.290212	0.130101	0.132752	0.0861975	0.406447	0.0962266	-0.50447	~GenLit+Sex*Diet	none	F_M	HC_HF	1157	ENSMUST00000111097	ENSMUSG00000019054	5	136.982	136.995	1	Fis1	Fis1-203	protein_coding	FALSE	2010003O14Rik, Ttc11	ENSG00000214253	FIS1	1
liver_isoform	liver_ENSMUST00000138610	94.1949	7.69231e-05	0.000117691	0.000158831	5	136.98	136.887	136.996	TRUE	UNC10261789	TRUE	-0.393079	1.70624	-0.248273	-0.248017	-0.187156	0.0936586	-0.396516	-0.32686	~GenLit+Sex*Diet	none	F_M	HC_HF	1157	ENSMUST00000138610	ENSMUSG00000019054	5	136.982	136.995	1	Fis1	Fis1-204	protein_coding_CDS_not_defined	FALSE	2010003O14Rik, Ttc11	ENSG00000214253	FIS1	1
liver_isoform	liver_ENSMUST00000111094	8.89896	0.00792308	0.0106162	0.204711	5	136.993	136.887	137.137	TRUE	UNCHS016105	TRUE	-0.150034	0.340003	0.125751	0.00386159	0.065688	-0.37771	0.054975	-0.062535	~GenLit+Sex*Diet	none	F_M	HC_HF	1157	ENSMUST00000111094	ENSMUSG00000019054	5	136.982	136.995	1	Fis1	Fis1-202	protein_coding	FALSE	2010003O14Rik, Ttc11	ENSG00000214253	FIS1	1
liver_isoform	liver_ENSMUST00000193044	8.91229	0.00784615	0.0105272	0.204208	9	108.145	107.572	108.615	TRUE	UNCHS027098	TRUE	0.247278	0.198206	0.0902567	0.201998	-0.185394	-0.249981	-0.313876	0.0115129	~GenLit+Sex*Diet	none	F_M	HC_HF	1157	ENSMUST00000193044	ENSMUSG00000019039	9	108.447	108.45	1	Dalrd3	Dalrd3-206	retained_intron	FALSE	6330580J24Rik	ENSG00000178149	DALRD3	1
liver_isoform	liver_ENSMUST00000192651	11.9744	7.69231e-05	0.000117691	0.000158831	9	108.199	108.199	108.487	TRUE	UNC17094019	TRUE	0.113802	0.289448	0.244983	0.225537	0.149056	-1.1907	0.161808	0.00606304	~GenLit+Sex*Diet	none	F_M	HC_HF	1157	ENSMUST00000192651	ENSMUSG00000019039	9	108.447	108.45	1	Dalrd3	Dalrd3-205	retained_intron	FALSE	6330580J24Rik	ENSG00000178149	DALRD3	1
liver_isoform	liver_ENSMUST00000195249	53.055	7.69231e-05	0.000117691	0.000158831	9	108.487	108.377	108.51	TRUE	JAX00705012	TRUE	-0.177219	-0.0497135	-0.216801	-0.153969	-0.197943	-0.262549	1.23446	-0.176264	~GenLit+Sex*Diet	none	F_M	HC_HF	1157	ENSMUST00000195249	ENSMUSG00000019039	9	108.447	108.45	1	Dalrd3	Dalrd3-209	nonsense_mediated_decay	FALSE	6330580J24Rik	ENSG00000178149	DALRD3	1
liver_isoform	liver_ENSMUST00000294391	8.03296	0.0404615	0.0474488	0.371877	12	94.9204	94.739	96.9346	FALSE	UNC21662604	TRUE	0.0716193	0.102183	-0.17397	0.201808	-0.0185519	-0.00252826	0.137461	-0.318022	~GenLit+Sex*Diet	none	F_M	HC_HF	1157	ENSMUST00000294391	ENSMUSG00000129556	10	80.8121	80.8158	1			lncRNA	TRUE
liver_isoform	liver_ENSMUST00000294342	12.837	7.69231e-05	0.000117691	0.000158831	15	58.0415	57.0102	58.4472	TRUE	JAX00402119	TRUE	0.230654	0.0695523	0.0892448	0.286926	-0.0394209	-0.101786	-0.348532	-0.186639	~GenLit+Sex*Diet	none	F_M	HC_HF	1157	ENSMUST00000294342	ENSMUSG00000129542	15	57.8789	57.8802	1			lncRNA	TRUE
liver_isoform	liver_ENSMUST00000294391	28.1297	7.69231e-05	0.000117691	0.000158831	18	12.6263	12.5175	12.8683	FALSE	UNC28747070	TRUE	-0.187037	0.0501272	-0.122218	-0.115551	-0.17198	0.939275	-0.297349	-0.0952679	~GenLit+Sex*Diet	none	F_M	HC_HF	1157	ENSMUST00000294391	ENSMUSG00000129556	10	80.8121	80.8158	1			lncRNA	TRUE
liver_isoform	liver_ENSMUST00000294384	7.64565	0.0778462	0.0821305	0.511153	2	163.924	163.271	166.301	FALSE	JAX00510258	TRUE	-0.0657556	-0.112862	-0.18747	0.241533	0.145594	-0.027931	0.0563693	-0.0494774	~GenLit+Sex*Diet	none	F_M	HC_HF	1157	ENSMUST00000294384	ENSMUSG00000129553	8	24.9355	24.9396	-1			lncRNA	FALSE
liver_isoform	liver_ENSMUST00000294342	9.04468	0.00607692	0.00826684	0.194548	2	171.353	171.264	171.395	FALSE	UNC4510053	TRUE	-0.611275	-0.00498036	-0.190607	0.974616	-0.0735065	-0.103644	-0.141465	0.150862	~GenLit+Sex*Diet	none	F_M	HC_HF	1157	ENSMUST00000294342	ENSMUSG00000129542	15	57.8789	57.8802	1			lncRNA	TRUE
liver_isoform	liver_ENSMUST00000294383	7.94351	0.0477692	0.0548074	0.382508	5	101.327	100.973	101.638	FALSE	UNC9787052	TRUE	-0.165973	-0.0572241	0.466638	-0.14167	0.0401127	-0.139863	0.12643	-0.128451	~GenLit+Sex*Diet	none	F_M	HC_HF	1157	ENSMUST00000294383	ENSMUSG00000129553	8	24.9355	24.9396	-1			lncRNA	FALSE
liver_isoform	liver_ENSMUST00000294380	7.99131	0.0434615	0.0504796	0.376273	5	106.12	101.327	106.657	FALSE	JAX00590956	TRUE	0.109252	0.198426	0.302683	0.158062	-0.330347	-0.0486493	-0.447047	0.0576197	~GenLit+Sex*Diet	none	F_M	HC_HF	1157	ENSMUST00000294380	ENSMUSG00000129553	8	24.9355	24.9396	-1			lncRNA	FALSE
liver_isoform	liver_ENSMUST00000294383	8.53087	0.0157692	0.0202172	0.261485	8	24.4483	24.0152	25.3738	TRUE	UNC14320772	TRUE	0.0541245	-0.00977999	0.0043714	0.191503	0.134956	-0.254191	-0.133779	0.0127943	~GenLit+Sex*Diet	none	F_M	HC_HF	1157	ENSMUST00000294383	ENSMUSG00000129553	8	24.9355	24.9396	-1			lncRNA	FALSE
liver_isoform	liver_ENSMUST00000294387	10.8592	7.69231e-05	0.000117691	0.000158831	8	24.8534	23.1029	25.035	TRUE	UNCHS022419	TRUE	-0.104084	0.0917969	0.382316	0.351292	0.0647388	-0.454665	-0.265505	-0.0658896	~GenLit+Sex*Diet	none	F_M	HC_HF	1157	ENSMUST00000294387	ENSMUSG00000129553	8	24.9355	24.9396	-1			lncRNA	FALSE
liver_isoform	liver_ENSMUST00000294384	19.1273	7.69231e-05	0.000117691	0.000158831	8	24.8694	23.1029	25.0458	TRUE	UNC14326919	TRUE	0.155585	0.106878	0.110567	0.228498	0.0976635	-0.365872	-0.371697	0.0383769	~GenLit+Sex*Diet	none	F_M	HC_HF	1157	ENSMUST00000294384	ENSMUSG00000129553	8	24.9355	24.9396	-1			lncRNA	FALSE
liver_isoform	liver_ENSMUST00000294386	25.854	7.69231e-05	0.000117691	0.000158831	8	24.8755	24.8573	24.9409	TRUE	UNCHS022424	TRUE	-0.235397	-0.322731	-0.330867	-0.365278	0.00807829	0.94425	0.334071	-0.0321247	~GenLit+Sex*Diet	none	F_M	HC_HF	1157	ENSMUST00000294386	ENSMUSG00000129553	8	24.9355	24.9396	-1			lncRNA	FALSE
liver_isoform	liver_ENSMUST00000294380	156.535	7.69231e-05	0.000117691	0.000158831	8	24.9133	24.8742	24.9409	TRUE	JAX00663467	TRUE	-0.485367	-0.50806	-0.481133	-0.442989	-0.482331	2.0222	1.13737	-0.759681	~GenLit+Sex*Diet	none	F_M	HC_HF	1157	ENSMUST00000294380	ENSMUSG00000129553	8	24.9355	24.9396	-1			lncRNA	FALSE
liver_isoform	liver_ENSMUST00000294388	104.372	7.69231e-05	0.000117691	0.000158831	8	24.9133	24.8755	24.9409	TRUE	JAX00663467	TRUE	-0.564939	-0.409017	-0.462561	-0.652182	-0.29594	1.67813	0.601934	0.104572	~GenLit+Sex*Diet	none	F_M	HC_HF	1157	ENSMUST00000294388	ENSMUSG00000129553	8	24.9355	24.9396	-1			lncRNA	FALSE
liver_isoform	liver_ENSMUST00000294385	25.1818	7.69231e-05	0.000117691	0.000158831	8	24.9409	24.8573	24.9881	TRUE	UNCHS022426	TRUE	-0.112376	-0.179112	-0.33264	-0.0990893	-0.140516	0.647479	0.274037	-0.0577827	~GenLit+Sex*Diet	none	F_M	HC_HF	1157	ENSMUST00000294385	ENSMUSG00000129553	8	24.9355	24.9396	-1			lncRNA	TRUE
liver_isoform	liver_ENSMUST00000294464	12.5966	7.69231e-05	0.000117691	0.000158831	11	101.713	101.661	102.725	TRUE	JAX00031101	TRUE	0.454255	-0.043096	-0.210899	-0.188522	-0.085037	-0.0452182	-0.11964	0.238157	~GenLit+Sex*Diet	none	F_M	HC_HF	1157	ENSMUST00000294464	ENSMUSG00000129562	11	102.264	102.273	1	Gm34253	Gm34253-210	lncRNA	FALSE
liver_isoform	liver_ENSMUST00000294463	18.8599	7.69231e-05	0.000117691	0.000158831	11	102.25	102.082	102.613	TRUE	JAX00320303	TRUE	0.183718	-0.0530702	-0.260406	-0.112966	-0.197504	0.497202	0.0103436	-0.0673182	~GenLit+Sex*Diet	none	F_M	HC_HF	1157	ENSMUST00000294463	ENSMUSG00000129562	11	102.264	102.273	1	Gm34253	Gm34253-209	lncRNA	TRUE
liver_isoform	liver_ENSMUST00000294458	16.0946	7.69231e-05	0.000117691	0.000158831	11	102.324	102.106	103.344	TRUE	JAX00320324	TRUE	-0.130215	0.0111942	-0.0241762	-0.172335	-0.123254	0.579919	-0.0846313	-0.0565016	~GenLit+Sex*Diet	none	F_M	HC_HF	1157	ENSMUST00000294458	ENSMUSG00000129562	11	102.264	102.273	1	Gm34253	Gm34253-204	lncRNA	FALSE
liver_isoform	liver_ENSMUST00000294592	39.0376	7.69231e-05	0.000117691	0.000158831	18	75.9274	75.7731	75.9754	TRUE	UNC29624937	TRUE	0.209963	0.0128494	-0.60896	0.330097	0.611952	-0.598345	-0.296916	0.339358	~GenLit+Sex*Diet	none	F_M	HC_HF	1157	ENSMUST00000294592	ENSMUSG00000129580	18	75.9487	75.9509	-1			lncRNA	TRUE
liver_isoform	liver_ENSMUST00000294593	39.9111	7.69231e-05	0.000117691	0.000158831	18	75.9274	75.6653	75.9846	TRUE	UNC29624937	TRUE	-0.129595	0.246089	-0.303471	0.0661765	0.486538	-0.767166	0.137832	0.263596	~GenLit+Sex*Diet	none	F_M	HC_HF	1157	ENSMUST00000294593	ENSMUSG00000129580	18	75.9487	75.9509	-1			lncRNA	FALSE
liver_isoform	liver_ENSMUST00000294593	11.5609	7.69231e-05	0.000117691	0.000158831	2	177.768	177.737	177.768	FALSE	UNC4561710	TRUE	-0.0331009	0.135446	0.139953	0.190177	0.257386	-0.024302	-0.682729	0.0171705	~GenLit+Sex*Diet	none	F_M	HC_HF	1157	ENSMUST00000294593	ENSMUSG00000129580	18	75.9487	75.9509	-1			lncRNA	FALSE
liver_isoform	liver_ENSMUST00000294592	9.41224	0.002	0.00280432	0.0975423	2	177.894	177.737	178.402	FALSE	UNCHS007879	TRUE	-0.00614917	0.0301301	0.0175913	0.0919631	0.244214	0.140725	-0.60295	0.0844757	~GenLit+Sex*Diet	none	F_M	HC_HF	1157	ENSMUST00000294592	ENSMUSG00000129580	18	75.9487	75.9509	-1			lncRNA	TRUE
liver_isoform	liver_ENSMUST00000294581	10.0913	0.000615385	0.000903716	0.0275247	2	4.80599	4.50064	4.9349	TRUE	UNC2488313	TRUE	0.0773772	0.242711	0.180163	0.0631931	0.0335795	-0.439748	-0.356603	0.199327	~GenLit+Sex*Diet	none	F_M	HC_HF	1157	ENSMUST00000294581	ENSMUSG00000129577	2	4.95951	4.96524	1			lncRNA	TRUE
liver_isoform	liver_ENSMUST00000294871	32.5515	7.69231e-05	0.000117691	0.000158831	1	3.20564	3.0805	3.45979	FALSE	JAX00000010r	TRUE	-0.599474	0.0831658	-0.200618	-0.0702576	-0.0297118	-0.145499	-0.259753	1.22215	~GenLit+Sex*Diet	none	F_M	HC_HF	1157	ENSMUST00000294871	ENSMUSG00000129645	1	100.152	100.16	-1			lncRNA	TRUE
liver_isoform	liver_ENSMUST00000294939	42.5793	7.69231e-05	0.000117691	0.000158831	10	80.7153	80.2157	80.7153	TRUE	UNCHS028859	TRUE	-0.194223	-0.310583	-0.131675	-0.176232	-0.0943564	-0.132676	0.0601301	0.979615	~GenLit+Sex*Diet	none	F_M	HC_HF	1157	ENSMUST00000294939	ENSMUSG00000129657	10	80.5125	80.5134	1			lncRNA	TRUE
liver_isoform	liver_ENSMUST00000294871	31.8629	7.69231e-05	0.000117691	0.000158831	15	100.699	100.682	100.83	FALSE	JAX00411925	TRUE	0.28714	-0.862624	0.513594	0.372291	0.215353	-0.643701	0.254555	-0.136609	~GenLit+Sex*Diet	none	F_M	HC_HF	1157	ENSMUST00000294871	ENSMUSG00000129645	1	100.152	100.16	-1			lncRNA	TRUE
liver_isoform	liver_ENSMUST00000294933	95.1737	7.69231e-05	0.000117691	0.000158831	4	133.609	133.609	133.985	FALSE	UNC8261513	TRUE	0.523907	-0.992223	0.743572	0.745121	-0.986206	-1.09424	0.359432	0.700637	~GenLit+Sex*Diet	none	F_M	HC_HF	1157	ENSMUST00000294933	ENSMUSG00000129652	8	73.0579	73.0591	1			lncRNA	TRUE
liver_isoform	liver_ENSMUST00000294871	13.6649	7.69231e-05	0.000117691	0.000158831	5	105.559	105.011	105.961	FALSE	UNC9848796	TRUE	0.246518	-0.19717	-0.395749	-0.22143	0.324224	-0.351374	0.237973	0.357007	~GenLit+Sex*Diet	none	F_M	HC_HF	1157	ENSMUST00000294871	ENSMUSG00000129645	1	100.152	100.16	-1			lncRNA	TRUE
liver_isoform	liver_ENSMUST00000295045	8.39927	0.0203077	0.0255428	0.293549	5	96.7182	92.0633	97.5976	FALSE	UNCHS015113	TRUE	-0.155721	0.200701	-0.0993976	-0.101952	0.0574536	0.201174	0.106656	-0.208915	~GenLit+Sex*Diet	none	F_M	HC_HF	1157	ENSMUST00000295045	ENSMUSG00000129673	5	92.1167	92.127	-1			lncRNA	TRUE
liver_isoform	liver_ENSMUST00000294839	7.9587	0.0458462	0.052816	0.379674	8	95.6629	94.6528	96.3343	TRUE	UNC15290952	TRUE	0.18895	0.169201	-0.0591613	0.0555348	0.1229	-0.428495	-0.199178	0.150249	~GenLit+Sex*Diet	none	F_M	HC_HF	1157	ENSMUST00000294839	ENSMUSG00000129636	8	94.9033	94.9057	-1			lncRNA	TRUE
liver_isoform	liver_ENSMUST00000295007	67.2875	7.69231e-05	0.000117691	0.000158831	9	123.953	123.749	123.953	TRUE	UNC17313322	TRUE	0.657361	0.273771	-0.92052	0.477051	0.471724	0.112134	-0.949227	-0.122295	~GenLit+Sex*Diet	none	F_M	HC_HF	1157	ENSMUST00000295007	ENSMUSG00000129667	9	124.042	124.044	1			lncRNA	TRUE
liver_isoform	liver_ENSMUST00000295224	8.5972	0.0145385	0.0188174	0.252971	1	83.3659	82.6957	83.6641	FALSE	UNCHS001445	TRUE	-0.308911	-0.120595	0.0116559	0.0757246	0.00254335	0.192226	0.39532	-0.247964	~GenLit+Sex*Diet	none	F_M	HC_HF	1157	ENSMUST00000295224	ENSMUSG00000129703	18	74.8643	74.8737	-1			lncRNA	TRUE
liver_isoform	liver_ENSMUST00000295166	7.92104	0.0496923	0.0567029	0.385522	10	69.5838	18.9109	72.944	FALSE	JAX00292038	TRUE	0.10092	-0.0558839	0.0218112	-0.174006	-0.175481	0.0362626	0.029548	0.21683	~GenLit+Sex*Diet	none	F_M	HC_HF	1157	ENSMUST00000295166	ENSMUSG00000129695	16	55.7796	55.7835	1			lncRNA	TRUE
liver_isoform	liver_ENSMUST00000295246	11.99	7.69231e-05	0.000117691	0.000158831	11	78.0039	76.6909	78.5843	TRUE	UNC19955804	TRUE	-0.137587	-0.0249035	-0.155896	-0.0523937	-0.174499	-0.234482	0.213256	0.566506	~GenLit+Sex*Diet	none	F_M	HC_HF	1157	ENSMUST00000295246	ENSMUSG00000129710	11	77.9623	77.9695	1			lncRNA	FALSE
liver_isoform	liver_ENSMUST00000295124	170.532	7.69231e-05	0.000117691	0.000158831	18	67.6441	67.5983	67.7015	TRUE	JAX00463165	TRUE	-1.23441	0.911463	-0.647322	1.0287	0.981996	-1.22443	-0.867456	1.05146	~GenLit+Sex*Diet	none	F_M	HC_HF	1157	ENSMUST00000295124	ENSMUSG00000129688	18	67.5341	67.5353	-1			lncRNA	TRUE
liver_isoform	liver_ENSMUST00000295223	18.8511	7.69231e-05	0.000117691	0.000158831	18	74.8603	74.6756	75.3927	TRUE	UNC29607917	TRUE	-0.0749728	-0.0640991	-0.246513	-0.0434484	0.190798	0.388356	0.194975	-0.345097	~GenLit+Sex*Diet	none	F_M	HC_HF	1157	ENSMUST00000295223	ENSMUSG00000129703	18	74.8643	74.8737	-1			lncRNA	FALSE
liver_isoform	liver_ENSMUST00000295224	15.0212	7.69231e-05	0.000117691	0.000158831	18	75.0035	74.7989	75.5718	TRUE	UNC29610128	TRUE	-0.190363	-0.0543941	-0.0441141	-0.0654161	0.214869	0.29924	0.103109	-0.262929	~GenLit+Sex*Diet	none	F_M	HC_HF	1157	ENSMUST00000295224	ENSMUSG00000129703	18	74.8643	74.8737	-1			lncRNA	TRUE
liver_isoform	liver_ENSMUST00000295123	29.9699	7.69231e-05	0.000117691	0.000158831	2	127.201	127.164	127.885	TRUE	UNC020187887	TRUE	-0.409092	-0.1146	-0.343648	-0.269636	-0.372251	0.509554	1.04836	-0.04869	~GenLit+Sex*Diet	none	F_M	HC_HF	1157	ENSMUST00000295123	ENSMUSG00000129687	2	127.451	127.452	1			lncRNA	TRUE
liver_isoform	liver_ENSMUST00000295121	9.10323	0.00515385	0.00704804	0.1893	5	114.881	114.744	115.616	TRUE	UNCHS015499	TRUE	-0.155021	0.0378104	-0.392092	0.0585116	-0.130139	0.328586	0.133426	0.118918	~GenLit+Sex*Diet	none	F_M	HC_HF	1157	ENSMUST00000295121	ENSMUSG00000129685	5	115.086	115.142	-1			lncRNA	TRUE
liver_isoform	liver_ENSMUST00000295166	119.009	7.69231e-05	0.000117691	0.000158831	7	28.9485	28.5427	29.0138	FALSE	JAX00149705	TRUE	-0.309531	-0.266696	-0.132246	-0.307621	-0.291774	2.00184	-0.292192	-0.401782	~GenLit+Sex*Diet	none	F_M	HC_HF	1157	ENSMUST00000295166	ENSMUSG00000129695	16	55.7796	55.7835	1			lncRNA	TRUE
liver_isoform	liver_ENSMUST00000295373	8.2161	0.0285385	0.0347498	0.341511	16	61.3065	60.0638	62.0526	FALSE	UNCHS042980	TRUE	-0.0192238	0.35723	-0.00324787	-0.18025	0.0356356	-0.0822734	-0.110045	0.00217511	~GenLit+Sex*Diet	none	F_M	HC_HF	1157	ENSMUST00000295373	ENSMUSG00000129723	7	80.811	80.8164	-1			lncRNA	FALSE
liver_isoform	liver_ENSMUST00000295301	9.46156	0.00169231	0.00238271	0.0760045	2	179.917	179.917	179.917	FALSE	JAX00513203	TRUE	0.0827175	0.132129	-0.00516774	-0.0904379	0.0499257	2.61442e-05	-0.154146	-0.0150468	~GenLit+Sex*Diet	none	F_M	HC_HF	1157	ENSMUST00000295301	ENSMUSG00000129718	6	112.673	112.674	1			lncRNA	TRUE
liver_isoform	liver_ENSMUST00000295383	8.51578	0.0163846	0.0209628	0.265778	2	181.265	180.507	181.423	FALSE	UNCHS007997	TRUE	-0.102743	-0.0505337	0.15354	0.231077	-0.233286	0.087002	0.227066	-0.312122	~GenLit+Sex*Diet	none	F_M	HC_HF	1157	ENSMUST00000295383	ENSMUSG00000129727	5	115.115	115.119	-1			lncRNA	TRUE
liver_isoform	liver_ENSMUST00000295295	152.914	7.69231e-05	0.000117691	0.000158831	3	122.453	122.28	122.87	FALSE	JAX00536121	TRUE	-0.356069	-0.620049	-0.32476	-0.261322	-0.0288301	-0.423979	2.32862	-0.313613	~GenLit+Sex*Diet	none	F_M	HC_HF	1157	ENSMUST00000295295	ENSMUSG00000129715	5	92.3644	92.3723	1			lncRNA	TRUE
liver_isoform	liver_ENSMUST00000295472	7.53095	0.0962308	0.0973778	0.829774	3	56.3767	52.411	57.3517	FALSE	UNCHS008751	TRUE	-0.135723	0.381844	-0.0398904	-0.0259492	0.026007	-0.216602	-0.190243	0.200557	~GenLit+Sex*Diet	none	F_M	HC_HF	1157	ENSMUST00000295472	ENSMUSG00000129742	16	55.8497	55.8506	1			lncRNA	TRUE
liver_isoform	liver_ENSMUST00000295383	34.1678	7.69231e-05	0.000117691	0.000158831	5	114.896	114.781	115.077	TRUE	UNCHS015501	TRUE	0.370616	0.478667	0.0465113	0.1924	-0.0368356	-0.569435	-0.625485	0.143562	~GenLit+Sex*Diet	none	F_M	HC_HF	1157	ENSMUST00000295383	ENSMUSG00000129727	5	115.115	115.119	-1			lncRNA	TRUE
liver_isoform	liver_ENSMUST00000295384	25.1384	7.69231e-05	0.000117691	0.000158831	5	115.669	115.49	115.997	TRUE	UNCHS015518	TRUE	0.191254	0.425364	0.218607	0.00191086	-0.0744096	-0.480736	-0.588235	0.306245	~GenLit+Sex*Diet	none	F_M	HC_HF	1157	ENSMUST00000295384	ENSMUSG00000129727	5	115.115	115.119	-1			lncRNA	FALSE
liver_isoform	liver_ENSMUST00000295373	9.02312	0.00630769	0.00856475	0.195666	5	61.565	60.4942	63.1611	FALSE	JAX00583938	TRUE	-0.127544	-0.0143303	-0.0252547	-0.0563805	-0.489704	0.272946	0.432323	0.00794482	~GenLit+Sex*Diet	none	F_M	HC_HF	1157	ENSMUST00000295373	ENSMUSG00000129723	7	80.811	80.8164	-1			lncRNA	FALSE
liver_isoform	liver_ENSMUST00000295496	46.0539	7.69231e-05	0.000117691	0.000158831	18	74.6756	74.6756	74.9325	TRUE	UNC29604028	TRUE	0.790651	0.347024	-0.601707	0.33057	0.686202	-0.0714656	-0.94123	-0.540045	~GenLit+Sex*Diet	none	F_M	HC_HF	1157	ENSMUST00000295496	ENSMUSG00000129746	18	74.9109	74.9122	-1			lncRNA	FALSE
liver_isoform	liver_ENSMUST00000295494	13.4332	7.69231e-05	0.000117691	0.000158831	18	74.7989	74.2937	75.4579	TRUE	UNC29606502	TRUE	0.159477	0.154767	-0.0506639	0.220958	0.20188	0.237245	-0.667373	-0.256291	~GenLit+Sex*Diet	none	F_M	HC_HF	1157	ENSMUST00000295494	ENSMUSG00000129746	18	74.9109	74.9122	-1			lncRNA	TRUE
liver_isoform	liver_ENSMUST00000295499	8.2705	0.0257692	0.031683	0.328124	18	74.8989	74.2608	75.5343	TRUE	UNC29608349	TRUE	-0.00596346	0.0234105	-0.00587198	0.0139239	0.241815	0.0594959	-0.161201	-0.165609	~GenLit+Sex*Diet	none	F_M	HC_HF	1157	ENSMUST00000295499	ENSMUSG00000129746	18	74.9109	74.9122	-1			lncRNA	FALSE
liver_isoform	liver_ENSMUST00000295607	10.1417	0.000538462	0.00079209	0.0256831	7	98.1701	98.0635	98.1877	TRUE	UNCHS020779	TRUE	-0.128649	0.335866	-0.0373816	-0.0971436	-0.0107606	-0.138587	-0.105695	0.18235	~GenLit+Sex*Diet	none	F_M	HC_HF	1157	ENSMUST00000295607	ENSMUSG00000129766	7	98.0369	98.0475	1			lncRNA	TRUE
liver_isoform	liver_ENSMUST00000296136	63.1167	7.69231e-05	0.000117691	0.000158831	1	93.9638	93.6321	94.1032	TRUE	UNC1170557	TRUE	0.199741	-1.29704	0.0159468	0.108298	0.216091	0.045481	0.611021	0.100463	~GenLit+Sex*Diet	none	F_M	HC_HF	1157	ENSMUST00000296136	ENSMUSG00000129832	1	93.9036	93.9212	1			lncRNA	FALSE
liver_isoform	liver_ENSMUST00000296128	36.9202	7.69231e-05	0.000117691	0.000158831	1	94.106	93.7559	94.4993	TRUE	UNCHS001734	TRUE	0.262749	-0.465238	0.357209	0.219848	0.288469	-0.584163	-0.389903	0.31103	~GenLit+Sex*Diet	none	F_M	HC_HF	1157	ENSMUST00000296128	ENSMUSG00000129832	1	93.9036	93.9212	1			lncRNA	FALSE
liver_isoform	liver_ENSMUST00000296117	8.0865	0.0373846	0.0443484	0.366748	12	79.0247	78.9948	79.8358	FALSE	UNCHS034040	TRUE	-0.0267399	0.18521	-0.143725	-0.0634415	0.174819	-0.141387	-0.0520245	0.0672881	~GenLit+Sex*Diet	none	F_M	HC_HF	1157	ENSMUST00000296117	ENSMUSG00000129828	5	92.2308	92.2337	1			lncRNA	FALSE
liver_isoform	liver_ENSMUST00000296028	13.1953	7.69231e-05	0.000117691	0.000158831	14	57.0942	57.0942	57.24	TRUE	UNCHS038337	TRUE	-0.0580545	0.199491	-0.0338285	-0.0528107	-0.0875326	-0.482623	0.0178349	0.497523	~GenLit+Sex*Diet	none	F_M	HC_HF	1157	ENSMUST00000296028	ENSMUSG00000129810	14	57.3195	57.3277	-1			lncRNA	FALSE
liver_isoform	liver_ENSMUST00000296033	20.6618	7.69231e-05	0.000117691	0.000158831	14	57.0984	57.0942	57.4061	TRUE	UNCHS038338	TRUE	0.54606	0.135638	0.0217462	0.150427	0.295596	-0.83677	0.118991	-0.431688	~GenLit+Sex*Diet	none	F_M	HC_HF	1157	ENSMUST00000296033	ENSMUSG00000129810	14	57.3195	57.3277	-1			lncRNA	FALSE
liver_isoform	liver_ENSMUST00000296032	14.9228	7.69231e-05	0.000117691	0.000158831	14	57.133	57.0942	57.9902	TRUE	UNC24051489	TRUE	-0.185987	-0.388574	-0.336424	0.345809	-0.198935	1.00902	-0.259839	0.0149314	~GenLit+Sex*Diet	none	F_M	HC_HF	1157	ENSMUST00000296032	ENSMUSG00000129810	14	57.3195	57.3277	-1			lncRNA	TRUE
liver_isoform	liver_ENSMUST00000296128	7.70113	0.0709231	0.0761699	0.457151	15	82.2128	81.2299	82.7699	FALSE	UNC25983314	TRUE	-0.134671	0.0692006	0.0575958	-0.21734	-0.231066	0.21303	0.0417619	0.201489	~GenLit+Sex*Diet	none	F_M	HC_HF	1157	ENSMUST00000296128	ENSMUSG00000129832	1	93.9036	93.9212	1			lncRNA	FALSE
liver_isoform	liver_ENSMUST00000296092	31.6616	7.69231e-05	0.000117691	0.000158831	4	116.829	115.829	117.231	TRUE	UNCHS012511	TRUE	-0.0923694	-0.236929	-0.0824966	-0.28147	-0.388099	1.08874	0.0782872	-0.0856585	~GenLit+Sex*Diet	none	F_M	HC_HF	1157	ENSMUST00000296092	ENSMUSG00000129824	4	116.717	116.723	1			lncRNA	TRUE
liver_isoform	liver_ENSMUST00000296200	22.1828	7.69231e-05	0.000117691	0.000158831	1	21.5095	20.6244	22.1218	TRUE	UNCHS000218	TRUE	-0.010627	0.0764459	0.0664796	0.105173	0.0341955	-0.435656	-0.348217	0.512207	~GenLit+Sex*Diet	none	F_M	HC_HF	1157	ENSMUST00000296200	ENSMUSG00000129840	1	21.2364	21.2585	1			lncRNA	TRUE
liver_isoform	liver_ENSMUST00000296145	144.364	7.69231e-05	0.000117691	0.000158831	1	93.6204	93.6101	94.0052	TRUE	UNCHS001725	TRUE	0.475244	-1.3454	-0.0176924	0.162557	0.707152	-1.24136	1.00593	0.25357	~GenLit+Sex*Diet	none	F_M	HC_HF	1157	ENSMUST00000296145	ENSMUSG00000129832	1	93.9036	93.9212	1			lncRNA	FALSE
liver_isoform	liver_ENSMUST00000296213	12.6249	7.69231e-05	0.000117691	0.000158831	13	64.9198	63.7429	65.1941	TRUE	UNC22761207	TRUE	-0.0023545	0.090159	0.126349	-0.151735	-0.26174	0.399177	-0.0348099	-0.165046	~GenLit+Sex*Diet	none	F_M	HC_HF	1157	ENSMUST00000296213	ENSMUSG00000129845	13	64.0632	64.0657	1			lncRNA	TRUE
liver_isoform	liver_ENSMUST00000296753	12.3466	7.69231e-05	0.000117691	0.000158831	5	25.2066	24.6757	25.375	TRUE	UNCHS013691	TRUE	0.0712615	0.114475	0.143983	0.297295	0.206438	-0.291557	-0.293934	-0.247962	~GenLit+Sex*Diet	none	F_M	HC_HF	1157	ENSMUST00000296753	ENSMUSG00000129854	5	25.3288	25.3685	-1			lncRNA	FALSE
liver_isoform	liver_ENSMUST00000296751	69.745	7.69231e-05	0.000117691	0.000158831	5	25.3249	25.2092	25.366	TRUE	UNCHS013696	TRUE	-0.31591	0.746388	0.905689	0.414349	0.421575	-0.868955	-0.891277	-0.411857	~GenLit+Sex*Diet	none	F_M	HC_HF	1157	ENSMUST00000296751	ENSMUSG00000129854	5	25.3288	25.3685	-1			lncRNA	TRUE
liver_isoform	liver_ENSMUST00000296298	431.311	7.69231e-05	0.000117691	0.000158831	6	85.3494	85.3494	86.0224	FALSE	UNCHS017920	TRUE	-0.381328	-0.34657	-0.362496	-0.323304	-0.321603	-0.283027	2.40183	-0.3835	~GenLit+Sex*Diet	none	F_M	HC_HF	1157	ENSMUST00000296298	ENSMUSG00000129846	1	54.4236	54.4515	1			lncRNA	TRUE
liver_isoform	liver_ENSMUST00000296759	56.6097	7.69231e-05	0.000117691	0.000158831	8	106.248	105.802	106.657	TRUE	JAX00679325	TRUE	-0.422514	-0.275159	-0.244629	-0.429573	-0.43127	0.484692	1.93017	-0.611715	~GenLit+Sex*Diet	none	F_M	HC_HF	1157	ENSMUST00000296759	ENSMUSG00000129856	8	105.811	105.815	-1			lncRNA	TRUE
liver_isoform	liver_ENSMUST00000296209	11.1056	7.69231e-05	0.000117691	0.000158831	9	95.4068	94.9702	95.5028	TRUE	UNCHS026705	TRUE	-0.257869	0.378809	0.263132	0.185222	-0.30347	0.0636784	-0.132685	-0.196818	~GenLit+Sex*Diet	none	F_M	HC_HF	1157	ENSMUST00000296209	ENSMUSG00000129843	9	95.319	95.3213	-1			lncRNA	FALSE
liver_isoform	liver_ENSMUST00000296782	12.5174	7.69231e-05	0.000117691	0.000158831	15	87.2441	86.7621	87.2719	TRUE	JAX00064637	TRUE	-0.117956	0.0414164	-0.000128084	-0.00640249	0.00721127	0.414664	-0.178877	-0.159927	~GenLit+Sex*Diet	none	F_M	HC_HF	1157	ENSMUST00000296782	ENSMUSG00000129870	15	87.2107	87.234	1			lncRNA	FALSE
liver_isoform	liver_ENSMUST00000296768	25.5796	7.69231e-05	0.000117691	0.000158831	4	45.3736	43.1489	45.419	TRUE	UNCHS011144	TRUE	0.557289	0.00958777	-0.187384	0.121317	0.108759	-0.582094	-0.353844	0.326369	~GenLit+Sex*Diet	none	F_M	HC_HF	1157	ENSMUST00000296768	ENSMUSG00000129862	4	45.3204	45.3219	1			lncRNA	TRUE
liver_isoform	liver_ENSMUST00000296775	16.6558	7.69231e-05	0.000117691	0.000158831	5	137.284	137.273	137.46	TRUE	UNC10265420	TRUE	-0.0802562	0.203915	-0.251129	-0.21552	-0.104012	-0.312521	0.454324	0.3052	~GenLit+Sex*Diet	none	F_M	HC_HF	1157	ENSMUST00000296775	ENSMUSG00000129866	5	137.312	137.315	1			lncRNA	TRUE
liver_isoform	liver_ENSMUST00000296949	96.4662	7.69231e-05	0.000117691	0.000158831	8	27.8621	27.7633	28.0887	TRUE	JAX00663998	TRUE	0.00926669	-0.197834	0.0371729	0.162839	0.129387	0.453131	-1.84734	1.25338	~GenLit+Sex*Diet	none	F_M	HC_HF	1157	ENSMUST00000296949	ENSMUSG00000129906	8	27.7651	27.8032	-1			lncRNA	TRUE
liver_isoform	liver_ENSMUST00000297025	7.80317	0.0601538	0.0665069	0.408882	9	65.1851	64.597	65.3436	TRUE	UNC16521274	TRUE	0.0675332	0.0877276	0.130818	0.199629	0.16242	-0.302606	-0.213888	-0.131634	~GenLit+Sex*Diet	none	F_M	HC_HF	1157	ENSMUST00000297025	ENSMUSG00000129920	9	65.1396	65.2022	-1			lncRNA	FALSE
liver_isoform	liver_ENSMUST00000296892	20.6282	7.69231e-05	0.000117691	0.000158831	9	74.6988	74.6663	75.5147	TRUE	UNC16644443	TRUE	-0.161294	0.31177	0.217661	-0.220842	-0.0940445	-0.248024	-0.15565	0.350423	~GenLit+Sex*Diet	none	F_M	HC_HF	1157	ENSMUST00000296892	ENSMUSG00000129889	9	75.3215	75.3227	-1			lncRNA	TRUE
liver_isoform	liver_ENSMUST00000297147	31.0061	7.69231e-05	0.000117691	0.000158831	1	139.374	139.261	140.524	FALSE	UNCHS002578	TRUE	0.626497	0.0455603	-0.152993	-0.139007	-0.11052	-0.22559	0.115049	-0.158997	~GenLit+Sex*Diet	none	F_M	HC_HF	1157	ENSMUST00000297147	ENSMUSG00000129934	6	47.7583	47.7601	1			lncRNA	FALSE
liver_isoform	liver_ENSMUST00000297038	7.72305	0.0686154	0.074183	0.443769	13	62.9973	58.2781	101.41	FALSE	UNCHS036207	TRUE	0	0	0	0	0	0	0	0	~GenLit+Sex*Diet	none	F_M	HC_HF	1157	ENSMUST00000297038	ENSMUSG00000129922	18	5.16578	5.16723	-1			lncRNA	FALSE
liver_isoform	liver_ENSMUST00000297286	17.9061	7.69231e-05	0.000117691	0.000158831	15	87.1635	86.9464	87.307	TRUE	UNC26046089	TRUE	0.0103079	-0.0511413	-0.00201444	0.0634471	-0.0527501	0.538867	-0.342824	-0.163892	~GenLit+Sex*Diet	none	F_M	HC_HF	1157	ENSMUST00000297286	ENSMUSG00000129948	15	87.2161	87.2185	-1			lncRNA	TRUE
liver_isoform	liver_ENSMUST00000297127	8.15021	0.0324615	0.039018	0.355422	3	107.438	105.831	107.535	TRUE	UNC5919347	TRUE	0.234178	0.141436	0.102114	0.107411	0.231018	-0.407756	-0.126758	-0.281643	~GenLit+Sex*Diet	none	F_M	HC_HF	1157	ENSMUST00000297127	ENSMUSG00000129931	3	107.24	107.243	1			lncRNA	TRUE
liver_isoform	liver_ENSMUST00000297087	7.75059	0.0653077	0.0711751	0.427766	3	36.5403	34.7879	36.6087	FALSE	UNCHS008414	TRUE	0.12052	0.196288	0.0905476	0.106638	-0.256297	-0.142	-0.183376	0.0676799	~GenLit+Sex*Diet	none	F_M	HC_HF	1157	ENSMUST00000297087	ENSMUSG00000129930	5	122.799	122.801	-1			lncRNA	FALSE
liver_isoform	liver_ENSMUST00000297428	109.16	7.69231e-05	0.000117691	0.000158831	4	143.025	142.816	143.028	TRUE	JAX00125575	TRUE	0.738021	0.893967	-0.561647	-0.513512	1.07216	-0.559619	-0.599408	-0.469963	~GenLit+Sex*Diet	none	F_M	HC_HF	1157	ENSMUST00000297428	ENSMUSG00000129983	4	142.963	142.966	-1			lncRNA	TRUE
liver_isoform	liver_ENSMUST00000297087	16.5836	7.69231e-05	0.000117691	0.000158831	5	122.812	122.307	123.19	TRUE	UNC10059140	TRUE	0.0103939	0.243163	0.143543	0.166596	0.16824	-0.422277	-0.338356	0.0286973	~GenLit+Sex*Diet	none	F_M	HC_HF	1157	ENSMUST00000297087	ENSMUSG00000129930	5	122.799	122.801	-1			lncRNA	FALSE
liver_isoform	liver_ENSMUST00000297422	8.09209	0.037	0.0439438	0.36603	5	34.4357	32.6037	35.2209	TRUE	UNCHS013948	TRUE	0.337998	0.080773	0.0768482	0.126037	-0.0606573	-0.0925369	-0.22247	-0.245992	~GenLit+Sex*Diet	none	F_M	HC_HF	1157	ENSMUST00000297422	ENSMUSG00000129979	5	35.8677	35.8687	1			lncRNA	TRUE
liver_isoform	liver_ENSMUST00000019224	7.66874	0.0746923	0.0793625	0.48368	1	43.214	42.9107	43.6914	FALSE	UNCHS000630	TRUE	-0.110328	0.303933	-0.0650471	-0.239164	0.238909	-0.193012	0.211984	-0.147275	~GenLit+Sex*Diet	none	F_M	HC_HF	1157	ENSMUST00000019224	ENSMUSG00000019080	15	76.5857	76.5884	1	Mfsd3	Mfsd3-201	protein_coding	TRUE	2310010G13Rik	ENSG00000167700	MFSD3	1
liver_isoform	liver_ENSMUST00000105712	9.05714	0.00584615	0.00796191	0.193403	10	20.7268	20.5114	21.2817	FALSE	UNCHS027634	TRUE	-0.22487	-0.124214	0.0647474	0.170062	0.325949	-0.00373386	-0.366841	0.158901	~GenLit+Sex*Diet	none	F_M	HC_HF	1157	ENSMUST00000105712	ENSMUSG00000019055	4	147.994	148.021	-1	Plod1	Plod1-202	protein_coding	FALSE	2410042F05Rik, LH1, lysyl hydroxylase 1	ENSG00000083444	PLOD1	1
liver_isoform	liver_ENSMUST00000019224	71.332	7.69231e-05	0.000117691	0.000158831	15	76.5778	76.3564	76.6862	TRUE	UNCHS040884	TRUE	-0.560435	-0.624654	-0.663464	0.865832	0.751379	0.332153	0.556704	-0.657515	~GenLit+Sex*Diet	none	F_M	HC_HF	1157	ENSMUST00000019224	ENSMUSG00000019080	15	76.5857	76.5884	1	Mfsd3	Mfsd3-201	protein_coding	TRUE	2310010G13Rik	ENSG00000167700	MFSD3	1
liver_isoform	liver_ENSMUST00000229018	68.274	7.69231e-05	0.000117691	0.000158831	15	76.8771	76.5233	76.8771	TRUE	UNCHS040899	TRUE	-0.479053	-0.38647	-0.340873	0.143522	-0.0383763	-0.107629	1.58353	-0.374653	~GenLit+Sex*Diet	none	F_M	HC_HF	1157	ENSMUST00000229018	ENSMUSG00000019080	15	76.5857	76.5884	1	Mfsd3	Mfsd3-202	retained_intron	FALSE	2310010G13Rik	ENSG00000167700	MFSD3	1
liver_isoform	liver_ENSMUST00000019199	122.276	7.69231e-05	0.000117691	0.000158831	4	146.109	146.109	147.934	TRUE	UNCHS013238	TRUE	0.968554	0.775855	0.0103766	0.0931564	-0.427628	-1.83605	-0.0426373	0.458371	~GenLit+Sex*Diet	none	F_M	HC_HF	1157	ENSMUST00000019199	ENSMUSG00000019055	4	147.994	148.021	-1	Plod1	Plod1-201	protein_coding	TRUE	2410042F05Rik, LH1, lysyl hydroxylase 1	ENSG00000083444	PLOD1	1
liver_isoform	liver_ENSMUST00000105712	50.0484	7.69231e-05	0.000117691	0.000158831	4	146.109	146.109	147.926	TRUE	UNCHS013238	TRUE	0.923632	0.895153	-0.0140968	-0.204797	-0.227069	-0.78581	-0.233143	-0.353869	~GenLit+Sex*Diet	none	F_M	HC_HF	1157	ENSMUST00000105712	ENSMUSG00000019055	4	147.994	148.021	-1	Plod1	Plod1-202	protein_coding	FALSE	2410042F05Rik, LH1, lysyl hydroxylase 1	ENSG00000083444	PLOD1	1
liver_isoform	liver_ENSMUST00000124292	48.2975	7.69231e-05	0.000117691	0.000158831	4	147.926	146.109	147.985	TRUE	UNC8415785	TRUE	0.888345	0.826088	-0.241595	-0.245945	-0.253514	-0.665395	-0.175442	-0.132541	~GenLit+Sex*Diet	none	F_M	HC_HF	1157	ENSMUST00000124292	ENSMUSG00000019055	4	147.994	148.021	-1	Plod1	Plod1-204	retained_intron	FALSE	2410042F05Rik, LH1, lysyl hydroxylase 1	ENSG00000083444	PLOD1	1
liver_isoform	liver_ENSMUST00000149129	115.651	7.69231e-05	0.000117691	0.000158831	4	147.933	146.109	147.985	TRUE	ICR1509	TRUE	-1.0405	-1.01116	0.290239	0.474528	0.230066	-1.06418	0.512031	1.60897	~GenLit+Sex*Diet	none	F_M	HC_HF	1157	ENSMUST00000149129	ENSMUSG00000019055	4	147.994	148.021	-1	Plod1	Plod1-206	protein_coding	FALSE	2410042F05Rik, LH1, lysyl hydroxylase 1	ENSG00000083444	PLOD1	1
liver_isoform	liver_ENSMUST00000152658	14.8051	7.69231e-05	0.000117691	0.000158831	5	136.887	136.887	137.167	TRUE	UNC10260053	TRUE	-0.0884252	-0.119684	-0.117766	-0.22835	0.145257	-0.313323	0.140596	0.581695	~GenLit+Sex*Diet	none	F_M	HC_HF	1157	ENSMUST00000152658	ENSMUSG00000019054	5	136.982	136.995	1	Fis1	Fis1-206	protein_coding_CDS_not_defined	FALSE	2010003O14Rik, Ttc11	ENSG00000214253	FIS1	1
liver_isoform	liver_ENSMUST00000124292	7.68156	0.073	0.0779469	0.470993	9	104.265	104.164	104.516	FALSE	UNC17040781	TRUE	-0.0529682	-0.0439006	-0.309245	0.0385516	-0.227185	-0.0115283	0.269727	0.336549	~GenLit+Sex*Diet	none	F_M	HC_HF	1157	ENSMUST00000124292	ENSMUSG00000019055	4	147.994	148.021	-1	Plod1	Plod1-204	retained_intron	FALSE	2410042F05Rik, LH1, lysyl hydroxylase 1	ENSG00000083444	PLOD1	1
liver_isoform	liver_ENSMUST00000115351	118.661	7.69231e-05	0.000117691	0.000158831	9	22.0219	21.8793	22.2218	TRUE	UNC15974661	TRUE	0.79019	0.609364	0.740326	-0.0252203	0.631076	-1.19365	-1.38837	-0.163723	~GenLit+Sex*Diet	none	F_M	HC_HF	1157	ENSMUST00000115351	ENSMUSG00000019066	9	21.8188	21.8295	-1	Rab3d	Rab3d-201	protein_coding	FALSE	C130057E11Rik	ENSG00000105514	RAB3D	1
liver_isoform	liver_ENSMUST00000297454	8.78051	0.00976923	0.0129231	0.218272	1	157.129	155.506	158.201	FALSE	UNCHS002912	TRUE	-0.134474	-0.28963	-0.0481987	-0.0245599	-0.158025	0.386043	0.338238	-0.069394	~GenLit+Sex*Diet	none	F_M	HC_HF	1157	ENSMUST00000297454	ENSMUSG00000129988	8	27.7873	27.8001	1			lncRNA	FALSE
liver_isoform	liver_ENSMUST00000297573	10.1835	0.000461538	0.000681482	0.0225548	15	62.2772	62.0452	63.0302	TRUE	backupJAX00062769	TRUE	-0.105119	-0.0742667	0.105196	-0.0424311	-0.0263718	0.118598	-0.221155	0.24555	~GenLit+Sex*Diet	none	F_M	HC_HF	1157	ENSMUST00000297573	ENSMUSG00000130001	15	62.0305	62.0345	-1			lncRNA	FALSE
liver_isoform	liver_ENSMUST00000297566	7.5206	0.0978462	0.0986232	0.877892	19	19.8816	18.9614	21.4831	FALSE	UNCHS047313	TRUE	0.0561589	0.121976	0.228334	-0.136319	-0.0805657	0.0108307	-0.123621	-0.0767945	~GenLit+Sex*Diet	none	F_M	HC_HF	1157	ENSMUST00000297566	ENSMUSG00000130001	15	62.0305	62.0345	-1			lncRNA	FALSE
liver_isoform	liver_ENSMUST00000297454	56.5979	7.69231e-05	0.000117691	0.000158831	2	174.799	174.799	175.019	FALSE	UNC4561129	TRUE	0.895821	0.510454	0.521992	-0.186365	0.522889	-0.532569	-0.922843	-0.809379	~GenLit+Sex*Diet	none	F_M	HC_HF	1157	ENSMUST00000297454	ENSMUSG00000129988	8	27.7873	27.8001	1			lncRNA	FALSE
liver_isoform	liver_ENSMUST00000297460	8.65973	0.0129231	0.0168503	0.241757	2	77.3189	77.2616	77.3189	FALSE	UNC3376685	TRUE	0.0343304	0.00140551	-0.0557224	0.059303	0.0925178	-0.125439	-0.0548949	0.0484997	~GenLit+Sex*Diet	none	F_M	HC_HF	1157	ENSMUST00000297460	ENSMUSG00000129990	1	125.278	125.295	-1			lncRNA	TRUE
liver_isoform	liver_ENSMUST00000297446	12.2556	7.69231e-05	0.000117691	0.000158831	3	58.3746	57.8091	58.3935	TRUE	UNCHS008799	TRUE	-0.216958	0.0915683	0.126124	0.414841	0.141125	-0.172935	-0.591546	0.207781	~GenLit+Sex*Diet	none	F_M	HC_HF	1157	ENSMUST00000297446	ENSMUSG00000129986	3	58.3199	58.3221	1			lncRNA	TRUE
liver_isoform	liver_ENSMUST00000297429	27.1391	7.69231e-05	0.000117691	0.000158831	4	142.919	142.718	143.028	TRUE	UNCHS013178	TRUE	0.349705	0.364453	-0.338271	-0.253009	0.433223	-0.237451	-0.0515212	-0.267128	~GenLit+Sex*Diet	none	F_M	HC_HF	1157	ENSMUST00000297429	ENSMUSG00000129983	4	142.963	142.966	-1			lncRNA	FALSE
liver_isoform	liver_ENSMUST00000297461	7.59202	0.087	0.0900362	0.627736	5	147.361	146.611	147.692	FALSE	UNC10397004	TRUE	-0.0133241	0.0479942	-0.127393	-0.166762	-0.192787	0.516885	-0.0536923	-0.0109217	~GenLit+Sex*Diet	none	F_M	HC_HF	1157	ENSMUST00000297461	ENSMUSG00000129991	11	95.7147	95.7153	-1			lncRNA	TRUE
liver_isoform	liver_ENSMUST00000297454	37.8957	7.69231e-05	0.000117691	0.000158831	6	116.618	116.516	116.734	FALSE	UNC11919336	TRUE	-0.577135	-0.108793	-0.211	0.00572311	-0.0102692	1.06101	0.174109	-0.333649	~GenLit+Sex*Diet	none	F_M	HC_HF	1157	ENSMUST00000297454	ENSMUSG00000129988	8	27.7873	27.8001	1			lncRNA	FALSE
liver_isoform	liver_ENSMUST00000297460	7.54141	0.0943077	0.0958114	0.778184	6	127.914	127.271	129.559	FALSE	UNCHS018990	TRUE	0.266867	-0.0781583	-0.0902124	-0.0512035	-0.0849981	0.023746	0.17308	-0.159121	~GenLit+Sex*Diet	none	F_M	HC_HF	1157	ENSMUST00000297460	ENSMUSG00000129990	1	125.278	125.295	-1			lncRNA	TRUE
liver_isoform	liver_ENSMUST00000297444	19.8102	7.69231e-05	0.000117691	0.000158831	8	95.0204	94.8363	95.1385	TRUE	UNCHS023881	TRUE	-0.067981	0.0221143	-0.0891946	-0.170551	0.064688	-0.17872	0.576048	-0.156404	~GenLit+Sex*Diet	none	F_M	HC_HF	1157	ENSMUST00000297444	ENSMUSG00000129985	8	94.8248	94.8272	1			lncRNA	TRUE
liver_isoform	liver_ENSMUST00000297454	13.9512	7.69231e-05	0.000117691	0.000158831	X	37.6163	37.6163	40.4841	FALSE	UNCHS048465	TRUE	-0.203739	-0.106041	-0.0769412	-0.123842	-0.093079	-0.0714434	0.764523	-0.0894385	~GenLit+Sex*Diet	none	F_M	HC_HF	1157	ENSMUST00000297454	ENSMUSG00000129988	8	27.7873	27.8001	1			lncRNA	FALSE
liver_isoform	liver_ENSMUST00000297636	8.55214	0.0153846	0.0197691	0.258816	13	96.0497	95.9972	96.4045	FALSE	UNC23146461	TRUE	-0.239681	0.0115598	-0.0248967	-0.057261	0.512462	-0.17082	-0.336844	0.305481	~GenLit+Sex*Diet	none	F_M	HC_HF	1157	ENSMUST00000297636	ENSMUSG00000130016	16	38.2534	38.2657	1			lncRNA	FALSE
liver_isoform	liver_ENSMUST00000297626	9.24417	0.00330769	0.0045781	0.159469	15	36.5691	36.505	37.6046	TRUE	UNCHS040044	TRUE	0.139949	-0.147837	-0.0334379	0.17478	-0.0766586	0.240931	-0.220937	-0.0767904	~GenLit+Sex*Diet	none	F_M	HC_HF	1157	ENSMUST00000297626	ENSMUSG00000130013	15	36.9482	36.9902	-1			lncRNA	TRUE
liver_isoform	liver_ENSMUST00000297872	8.02193	0.0415385	0.0486006	0.373495	2	164.361	164.177	164.412	TRUE	UNC4404719	TRUE	-0.123808	-0.0543955	0.370024	-0.124776	0.0504032	-0.0417534	-0.0324042	-0.0432904	~GenLit+Sex*Diet	none	F_M	HC_HF	1157	ENSMUST00000297872	ENSMUSG00000130043	2	164.31	164.312	-1			lncRNA	FALSE
liver_isoform	liver_ENSMUST00000297743	13.4129	7.69231e-05	0.000117691	0.000158831	4	125.972	125.44	126.36	TRUE	UNC8160900	TRUE	0.124636	0.188185	0.251871	0.0589956	0.0836545	-0.254984	-0.244141	-0.208218	~GenLit+Sex*Diet	none	F_M	HC_HF	1157	ENSMUST00000297743	ENSMUSG00000130027	4	125.905	125.92	-1			lncRNA	FALSE
liver_isoform	liver_ENSMUST00000297849	8.90457	0.00792308	0.0106162	0.204711	8	104.826	96.6985	105.783	TRUE	backupUNC081297682	TRUE	-0.0380271	0.0939441	0.239254	0.312052	0.17762	-0.295691	-0.517754	0.0286011	~GenLit+Sex*Diet	none	F_M	HC_HF	1157	ENSMUST00000297849	ENSMUSG00000130039	8	105.488	105.491	1			lncRNA	TRUE
liver_isoform	liver_ENSMUST00000297945	98.4695	7.69231e-05	0.000117691	0.000158831	16	38.1913	38.1858	38.1939	TRUE	UNCHS042524	TRUE	0.689782	1.35096	-0.592251	-0.476402	-0.582803	0.718002	-0.623461	-0.483829	~GenLit+Sex*Diet	none	F_M	HC_HF	1157	ENSMUST00000297945	ENSMUSG00000130058	16	38.2139	38.2247	1			lncRNA	TRUE
liver_isoform	liver_ENSMUST00000298131	62.686	7.69231e-05	0.000117691	0.000158831	16	38.457	38.2878	38.4827	TRUE	UNC26670509	TRUE	-0.3627	1.11858	-0.259786	-0.226706	-0.115636	-0.320473	0.710174	-0.543456	~GenLit+Sex*Diet	none	F_M	HC_HF	1157	ENSMUST00000298131	ENSMUSG00000130101	16	38.2668	38.2715	1			lncRNA	FALSE
liver_isoform	liver_ENSMUST00000298144	12.5899	7.69231e-05	0.000117691	0.000158831	17	35.2404	33.9432	35.8889	TRUE	UNCHS044198	TRUE	0.0178399	0.281627	-0.12643	-0.0904806	0.419884	-0.489199	-0.222898	0.209657	~GenLit+Sex*Diet	none	F_M	HC_HF	1157	ENSMUST00000298144	ENSMUSG00000130106	17	35.7772	35.7814	-1			lncRNA	FALSE
liver_isoform	liver_ENSMUST00000298145	8.77944	0.00976923	0.0129231	0.218272	17	35.3257	34.3988	36.2751	TRUE	JAX00437218	TRUE	0.356365	-0.105319	-0.0702302	-0.172978	0.116606	-0.0639575	-0.172484	0.111998	~GenLit+Sex*Diet	none	F_M	HC_HF	1157	ENSMUST00000298145	ENSMUSG00000130106	17	35.7772	35.7814	-1			lncRNA	TRUE
liver_isoform	liver_ENSMUST00000297966	10.2222	0.000384615	0.00056942	0.0170131	17	35.4733	35.2377	35.9175	TRUE	JAX00437267	TRUE	0.091756	-0.0931164	0.0345264	-0.317949	-0.0590018	0.0333907	0.0604046	0.24999	~GenLit+Sex*Diet	none	F_M	HC_HF	1157	ENSMUST00000297966	ENSMUSG00000130060	17	35.6401	35.6443	-1			lncRNA	FALSE
liver_isoform	liver_ENSMUST00000298052	43.7476	7.69231e-05	0.000117691	0.000158831	19	18.649	18.3512	18.7281	TRUE	UNC29996617	TRUE	0.429409	-0.109875	0.630053	0.105271	-0.19838	-0.972873	-0.459235	0.57563	~GenLit+Sex*Diet	none	F_M	HC_HF	1157	ENSMUST00000298052	ENSMUSG00000130077	19	18.6415	18.644	1			lncRNA	TRUE
liver_isoform	liver_ENSMUST00000298131	9.5069	0.00123077	0.00174138	0.0469265	9	69.6544	69.4056	70.4514	FALSE	UNCHS026160	TRUE	0.0712643	-0.268145	-0.175392	-0.198178	-0.0806061	0.252375	0.197177	0.201504	~GenLit+Sex*Diet	none	F_M	HC_HF	1157	ENSMUST00000298131	ENSMUSG00000130101	16	38.2668	38.2715	1			lncRNA	FALSE
liver_isoform	liver_ENSMUST00000298155	7.54812	0.0936154	0.0952937	0.761	10	23.0528	22.7416	23.7781	FALSE	UNCHS027687	TRUE	-0.00686076	-0.12682	0.225361	-0.242351	0.287279	0.185164	-0.208574	-0.113198	~GenLit+Sex*Diet	none	F_M	HC_HF	1157	ENSMUST00000298155	ENSMUSG00000130107	11	53.3431	53.3494	-1			lncRNA	TRUE
liver_isoform	liver_ENSMUST00000298204	11.4995	7.69231e-05	0.000117691	0.000158831	11	116.236	115.381	116.256	TRUE	UNCHS032419	TRUE	-0.182956	0.522039	-0.191769	-0.0669073	-0.233793	-0.0012582	0.106187	0.0484566	~GenLit+Sex*Diet	none	F_M	HC_HF	1157	ENSMUST00000298204	ENSMUSG00000130119	11	116.28	116.285	1			lncRNA	FALSE
liver_isoform	liver_ENSMUST00000298149	13.1427	7.69231e-05	0.000117691	0.000158831	11	53.3371	52.6137	53.7073	TRUE	JAX00027514	TRUE	-0.0432904	-0.0159697	-0.00579968	-0.044649	0.0199207	0.504666	-0.408064	-0.006814	~GenLit+Sex*Diet	none	F_M	HC_HF	1157	ENSMUST00000298149	ENSMUSG00000130107	11	53.3431	53.3494	-1			lncRNA	FALSE
liver_isoform	liver_ENSMUST00000298155	87.4612	7.69231e-05	0.000117691	0.000158831	11	53.3371	52.6661	53.3371	TRUE	JAX00027514	TRUE	-0.0483666	-0.225278	-0.0672065	-0.119198	-0.0541445	2.01808	-1.21237	-0.291521	~GenLit+Sex*Diet	none	F_M	HC_HF	1157	ENSMUST00000298155	ENSMUSG00000130107	11	53.3431	53.3494	-1			lncRNA	TRUE
liver_isoform	liver_ENSMUST00000298203	17.6327	7.69231e-05	0.000117691	0.000158831	12	17.7948	17.2633	21.6493	FALSE	UNCHS032911	TRUE	0.313741	0.258076	-0.296335	-0.109569	-0.162619	-0.0134754	0.247637	-0.237455	~GenLit+Sex*Diet	none	F_M	HC_HF	1157	ENSMUST00000298203	ENSMUSG00000130119	11	116.28	116.285	1			lncRNA	TRUE
liver_isoform	liver_ENSMUST00000298204	9.53384	0.00123077	0.00174138	0.0469265	12	24.5657	20.7679	25.8782	FALSE	UNCHS032937	TRUE	0.346	0.0894328	-0.0819374	-0.117041	-0.294168	0.0544538	0.278906	-0.275645	~GenLit+Sex*Diet	none	F_M	HC_HF	1157	ENSMUST00000298204	ENSMUSG00000130119	11	116.28	116.285	1			lncRNA	FALSE
liver_isoform	liver_ENSMUST00000298204	9.17044	0.00415385	0.00571373	0.178312	2	157.373	156.954	158.089	FALSE	UNC4302398	TRUE	0.433133	-0.0345696	-0.220504	-0.0377108	-0.0547482	-0.0691793	0.12568	-0.142101	~GenLit+Sex*Diet	none	F_M	HC_HF	1157	ENSMUST00000298204	ENSMUSG00000130119	11	116.28	116.285	1			lncRNA	FALSE
liver_isoform	liver_ENSMUST00000298192	10.8538	7.69231e-05	0.000117691	0.000158831	8	85.5945	85.426	87.4552	TRUE	JAX00674550	TRUE	-0.178205	0.0104775	-0.0963929	0.117783	-0.0824693	-0.0838384	0.460562	-0.147917	~GenLit+Sex*Diet	none	F_M	HC_HF	1157	ENSMUST00000298192	ENSMUSG00000130115	8	86.2001	86.2014	1			lncRNA	FALSE
liver_isoform	liver_ENSMUST00000298204	23.0378	7.69231e-05	0.000117691	0.000158831	9	102.937	102.905	103.357	FALSE	UNC17019015	TRUE	-0.197552	-0.143026	-0.258559	-0.126221	0.100117	-0.167627	0.985099	-0.192232	~GenLit+Sex*Diet	none	F_M	HC_HF	1157	ENSMUST00000298204	ENSMUSG00000130119	11	116.28	116.285	1			lncRNA	FALSE
liver_isoform	liver_ENSMUST00000298155	8.38966	0.021	0.0263616	0.298366	X	34.9735	23.86	35.8465	FALSE	JAX00177960	TRUE	-0.508178	0.260788	-0.117706	0.300465	0.296899	-0.0715956	0.243901	-0.404573	~GenLit+Sex*Diet	none	F_M	HC_HF	1157	ENSMUST00000298155	ENSMUSG00000130107	11	53.3431	53.3494	-1			lncRNA	TRUE
liver_isoform	liver_ENSMUST00000298342	7.7113	0.0698462	0.075203	0.45066	13	63.1755	63.1755	63.1755	FALSE	UNCHS036217	TRUE	-0.00211729	0.0275373	0.0217617	-0.0646432	-0.0228587	0.0339741	1.066e-06	0.00634497	~GenLit+Sex*Diet	none	F_M	HC_HF	1157	ENSMUST00000298342	ENSMUSG00000130162	17	28.0499	28.0586	-1			lncRNA	TRUE
liver_isoform	liver_ENSMUST00000298293	9.42888	0.00184615	0.00259623	0.0868676	15	90.4038	89.8815	90.805	FALSE	UNCHS041287	TRUE	-0.155717	-0.117182	-0.122988	-0.0407791	-0.0308914	0.00509359	0.439343	0.0231202	~GenLit+Sex*Diet	none	F_M	HC_HF	1157	ENSMUST00000298293	ENSMUSG00000130152	19	55.7228	55.7317	-1			lncRNA	FALSE
liver_isoform	liver_ENSMUST00000298342	60.0038	7.69231e-05	0.000117691	0.000158831	17	28.0255	27.9399	28.1211	TRUE	UNC27727874	TRUE	-0.415924	0.965445	-0.29836	0.475413	0.351193	-0.324009	-0.371687	-0.382071	~GenLit+Sex*Diet	none	F_M	HC_HF	1157	ENSMUST00000298342	ENSMUSG00000130162	17	28.0499	28.0586	-1			lncRNA	TRUE
liver_isoform	liver_ENSMUST00000298300	63.3985	7.69231e-05	0.000117691	0.000158831	17	35.282	35.2404	35.5076	TRUE	JAX00437187	TRUE	-0.178411	-0.331384	0.0262935	-0.37279	-0.18563	0.393818	-0.26844	0.916543	~GenLit+Sex*Diet	none	F_M	HC_HF	1157	ENSMUST00000298300	ENSMUSG00000130154	17	35.5749	35.5786	-1			lncRNA	TRUE
liver_isoform	liver_ENSMUST00000298266	105.994	7.69231e-05	0.000117691	0.000158831	5	137.582	137.582	137.657	TRUE	UNC10269463	TRUE	0.698666	0.968773	-0.52351	1.0383	-0.424354	-0.725213	-0.542815	-0.489846	~GenLit+Sex*Diet	none	F_M	HC_HF	1157	ENSMUST00000298266	ENSMUSG00000130143	5	137.598	137.622	1			lncRNA	TRUE
liver_isoform	liver_ENSMUST00000298268	9.16392	0.00430769	0.0059217	0.180632	5	137.66	137.559	138.677	TRUE	UNCHS016120	TRUE	0.0858233	0.0381632	0.0622248	0.201418	0.046187	-0.348844	-0.249575	0.164604	~GenLit+Sex*Diet	none	F_M	HC_HF	1157	ENSMUST00000298268	ENSMUSG00000130143	5	137.598	137.622	1			lncRNA	FALSE
liver_isoform	liver_ENSMUST00000298267	16.5493	7.69231e-05	0.000117691	0.000158831	5	138.115	137.58	138.629	TRUE	UNC10274847	TRUE	-0.161357	0.192922	0.453094	0.10088	0.0928763	-0.394301	-0.480221	0.196107	~GenLit+Sex*Diet	none	F_M	HC_HF	1157	ENSMUST00000298267	ENSMUSG00000130143	5	137.598	137.622	1			lncRNA	FALSE
liver_isoform	liver_ENSMUST00000298340	8.26749	0.0259231	0.0318584	0.32895	8	75.5836	73.8183	75.9296	TRUE	UNCHS023348	TRUE	-0.0610751	0.000464183	-0.0941463	0.160476	-0.133855	0.283968	-0.105105	-0.050726	~GenLit+Sex*Diet	none	F_M	HC_HF	1157	ENSMUST00000298340	ENSMUSG00000130160	8	74.0803	74.089	1			lncRNA	TRUE
liver_isoform	liver_ENSMUST00000298487	7.83132	0.0578462	0.0644808	0.402325	1	177.247	175.873	178.469	FALSE	UNCHS003408	TRUE	-0.209991	-0.0727367	0.172592	0.224633	0.0264225	0.0233971	0.0167931	-0.18111	~GenLit+Sex*Diet	none	F_M	HC_HF	1157	ENSMUST00000298487	ENSMUSG00000130203	3	102.256	102.408	-1			lncRNA	FALSE
liver_isoform	liver_ENSMUST00000298423	88.7735	7.69231e-05	0.000117691	0.000158831	12	104.338	104.269	104.422	TRUE	UNC21793500	TRUE	0.790933	1.1006	-0.679629	-0.577291	0.734835	-0.741385	0.10618	-0.73424	~GenLit+Sex*Diet	none	F_M	HC_HF	1157	ENSMUST00000298423	ENSMUSG00000130187	12	104.368	104.37	-1			lncRNA	TRUE
liver_isoform	liver_ENSMUST00000298544	20.584	7.69231e-05	0.000117691	0.000158831	14	63.4578	63.2773	64.1522	TRUE	UNC24109670	TRUE	0.279966	0.10234	0.0506038	0.147366	0.155353	-0.422859	-0.473343	0.160573	~GenLit+Sex*Diet	none	F_M	HC_HF	1157	ENSMUST00000298544	ENSMUSG00000130213	14	63.4058	63.4078	1			lncRNA	TRUE
liver_isoform	liver_ENSMUST00000298485	8.54277	0.0155385	0.0199557	0.259882	14	70.8724	29.2826	71.3488	FALSE	UNCHS038680	TRUE	0.102313	0.152376	-0.215103	-0.227077	0.408855	-0.0162637	-0.108809	-0.0962916	~GenLit+Sex*Diet	none	F_M	HC_HF	1157	ENSMUST00000298485	ENSMUSG00000130203	3	102.256	102.408	-1			lncRNA	TRUE
liver_isoform	liver_ENSMUST00000298485	25.2826	7.69231e-05	0.000117691	0.000158831	3	102.158	102.003	102.983	TRUE	JAX00532222	TRUE	0.0608592	0.315044	0.215665	0.152177	0.220441	-0.605593	-0.602352	0.243758	~GenLit+Sex*Diet	none	F_M	HC_HF	1157	ENSMUST00000298485	ENSMUSG00000130203	3	102.256	102.408	-1			lncRNA	TRUE
liver_isoform	liver_ENSMUST00000298486	11.489	7.69231e-05	0.000117691	0.000158831	3	103.319	102.24	103.378	TRUE	UNC5878315	TRUE	-0.0182889	0.089076	-0.0345223	0.0988728	0.367396	-0.279622	-0.354194	0.131282	~GenLit+Sex*Diet	none	F_M	HC_HF	1157	ENSMUST00000298486	ENSMUSG00000130203	3	102.256	102.408	-1			lncRNA	FALSE
liver_isoform	liver_ENSMUST00000298496	289.467	7.69231e-05	0.000117691	0.000158831	4	150.69	150.264	150.695	FALSE	UNCHS013327	TRUE	-0.832666	-0.192054	-0.876689	-0.751183	-0.681425	2.20931	1.73313	-0.608428	~GenLit+Sex*Diet	none	F_M	HC_HF	1157	ENSMUST00000298496	ENSMUSG00000130204	2	80.5993	80.7011	1			lncRNA	FALSE
liver_isoform	liver_ENSMUST00000298544	8.07628	0.0377692	0.0447114	0.367445	8	95.6676	95.6642	96.4328	FALSE	UNC15291020	TRUE	-0.154767	0.243945	-0.0991426	0.353814	0.058162	0.113587	-0.0853203	-0.430279	~GenLit+Sex*Diet	none	F_M	HC_HF	1157	ENSMUST00000298544	ENSMUSG00000130213	14	63.4058	63.4078	1			lncRNA	TRUE
liver_isoform	liver_ENSMUST00000298702	7.68191	0.0728462	0.0777919	0.469904	12	109.478	108.991	109.592	FALSE	UNC21869711	TRUE	-0.265846	0.0939926	0.208059	0.113839	-0.0359785	-0.287841	0.0640598	0.109714	~GenLit+Sex*Diet	none	F_M	HC_HF	1157	ENSMUST00000298702	ENSMUSG00000130243	5	121.829	121.846	1			lncRNA	FALSE
liver_isoform	liver_ENSMUST00000298555	12.0358	7.69231e-05	0.000117691	0.000158831	15	27.5261	27.0021	28.4799	TRUE	JAX00396345	TRUE	-0.0481141	-0.0433348	-0.0245366	-0.0304943	0.081473	-0.0926095	-0.177782	0.335398	~GenLit+Sex*Diet	none	F_M	HC_HF	1157	ENSMUST00000298555	ENSMUSG00000130215	15	27.6818	27.6825	1			lncRNA	TRUE
liver_isoform	liver_ENSMUST00000298658	97.3741	7.69231e-05	0.000117691	0.000158831	16	85.5835	85.5491	85.693	TRUE	UNC27303201	TRUE	-0.190133	-0.165194	-0.206369	-0.47605	-0.178693	0.180888	1.29003	-0.254476	~GenLit+Sex*Diet	none	F_M	HC_HF	1157	ENSMUST00000298658	ENSMUSG00000130225	16	85.7011	85.7177	1			lncRNA	TRUE
liver_isoform	liver_ENSMUST00000298679	186.955	7.69231e-05	0.000117691	0.000158831	17	35.8145	35.8145	35.9033	TRUE	UNC27818801	TRUE	-1.011	1.10838	0.902861	-0.68739	0.13745	-0.90599	-0.967657	1.42334	~GenLit+Sex*Diet	none	F_M	HC_HF	1157	ENSMUST00000298679	ENSMUSG00000130235	17	35.7922	35.7939	1			lncRNA	TRUE
liver_isoform	liver_ENSMUST00000298696	19.8367	7.69231e-05	0.000117691	0.000158831	5	121.843	121.779	121.885	TRUE	UNC10048175	TRUE	0.309399	-0.0013922	0.290174	0.0943753	0.0317592	-0.722074	0.0155542	-0.017796	~GenLit+Sex*Diet	none	F_M	HC_HF	1157	ENSMUST00000298696	ENSMUSG00000130243	5	121.829	121.846	1			lncRNA	TRUE
liver_isoform	liver_ENSMUST00000298699	9.31125	0.00276923	0.00385603	0.140259	5	121.843	120.499	126.121	TRUE	UNC10048175	TRUE	0.102059	0.099055	0.16378	0.0435221	0.0716096	-0.456528	-0.185188	0.16169	~GenLit+Sex*Diet	none	F_M	HC_HF	1157	ENSMUST00000298699	ENSMUSG00000130243	5	121.829	121.846	1			lncRNA	FALSE
liver_isoform	liver_ENSMUST00000298702	8.35775	0.022	0.0274638	0.305165	5	123.297	122.307	124.134	TRUE	UNC10065354	TRUE	-0.0654402	0.19623	-0.0165833	0.21672	0.0773522	-0.355977	-0.0646176	0.0123157	~GenLit+Sex*Diet	none	F_M	HC_HF	1157	ENSMUST00000298702	ENSMUSG00000130243	5	121.829	121.846	1			lncRNA	FALSE
liver_isoform	liver_ENSMUST00000298810	8.25413	0.0268462	0.032914	0.333703	13	61.1472	61.0019	63.0001	FALSE	JAX00360561	TRUE	0.0857868	0.0671126	0.0240213	-0.00448372	0.151668	-0.57569	0.165132	0.0864536	~GenLit+Sex*Diet	none	F_M	HC_HF	1157	ENSMUST00000298810	ENSMUSG00000130275	17	14.2932	14.295	-1			lncRNA	TRUE
liver_isoform	liver_ENSMUST00000298810	14.6523	7.69231e-05	0.000117691	0.000158831	17	14.9709	12.9099	15.1723	TRUE	UNC27596821	TRUE	0.334762	0.33818	0.223724	-0.419407	0.190598	-0.404617	-0.278015	0.0147755	~GenLit+Sex*Diet	none	F_M	HC_HF	1157	ENSMUST00000298810	ENSMUSG00000130275	17	14.2932	14.295	-1			lncRNA	TRUE
liver_isoform	liver_ENSMUST00000298806	32.918	7.69231e-05	0.000117691	0.000158831	17	35.2404	35.2377	35.5469	TRUE	UNCHS044198	TRUE	-0.314395	-0.365813	-0.281359	-0.0921962	-0.280658	0.452695	0.774599	0.107128	~GenLit+Sex*Diet	none	F_M	HC_HF	1157	ENSMUST00000298806	ENSMUSG00000130272	17	35.6087	35.6103	1			lncRNA	FALSE
liver_isoform	liver_ENSMUST00000298805	49.7168	7.69231e-05	0.000117691	0.000158831	17	35.8145	35.8145	35.9033	TRUE	UNC27818801	TRUE	-0.31117	-0.11318	-0.134309	-0.244735	-0.311553	-0.204542	0.948867	0.370622	~GenLit+Sex*Diet	none	F_M	HC_HF	1157	ENSMUST00000298805	ENSMUSG00000130272	17	35.6087	35.6103	1			lncRNA	TRUE
liver_isoform	liver_ENSMUST00000298810	21.9188	7.69231e-05	0.000117691	0.000158831	2	87.8776	86.7236	87.8776	FALSE	ICR5072	TRUE	-0.109494	-0.275503	-0.179308	-0.0356346	0.0249017	-0.336948	0.911779	0.000206205	~GenLit+Sex*Diet	none	F_M	HC_HF	1157	ENSMUST00000298810	ENSMUSG00000130275	17	14.2932	14.295	-1			lncRNA	TRUE
liver_isoform	liver_ENSMUST00000298810	23.1081	7.69231e-05	0.000117691	0.000158831	6	128.524	128.211	128.808	FALSE	UNC12061262	TRUE	-0.16808	-0.187547	-0.185567	-0.196053	-0.0947203	0.519613	-0.361716	0.674072	~GenLit+Sex*Diet	none	F_M	HC_HF	1157	ENSMUST00000298810	ENSMUSG00000130275	17	14.2932	14.295	-1			lncRNA	TRUE
liver_isoform	liver_ENSMUST00000298933	16.1399	7.69231e-05	0.000117691	0.000158831	11	69.2713	68.9943	69.3502	TRUE	UNC19868075	TRUE	0.0435183	0.426918	0.131213	0.132322	0.0724226	-0.69525	-0.126608	0.0154624	~GenLit+Sex*Diet	none	F_M	HC_HF	1157	ENSMUST00000298933	ENSMUSG00000130286	11	69.2588	69.2832	1			lncRNA	FALSE
liver_isoform	liver_ENSMUST00000298971	18.6961	7.69231e-05	0.000117691	0.000158831	14	55.2486	55	55.4636	TRUE	UNCHS038281	TRUE	-0.137372	0.778739	-0.0817783	0.0839181	-0.353697	-0.423357	-0.0870727	0.22062	~GenLit+Sex*Diet	none	F_M	HC_HF	1157	ENSMUST00000298971	ENSMUSG00000130298	14	55.1297	55.1314	-1			lncRNA	TRUE
liver_isoform	liver_ENSMUST00000298980	10.9298	7.69231e-05	0.000117691	0.000158831	15	96.6059	96.0848	96.6513	TRUE	UNC26176802	TRUE	0.191622	-0.146947	0.129806	0.216917	-0.0168	-0.210131	0.179604	-0.344072	~GenLit+Sex*Diet	none	F_M	HC_HF	1157	ENSMUST00000298980	ENSMUSG00000130301	15	96.5977	96.5988	1			lncRNA	TRUE
liver_isoform	liver_ENSMUST00000298826	37.9147	7.69231e-05	0.000117691	0.000158831	5	121.866	121.843	121.885	TRUE	JAX00135083	TRUE	0.320632	-0.316002	0.146851	-0.244082	-0.0639926	0.743169	-0.790993	0.204419	~GenLit+Sex*Diet	none	F_M	HC_HF	1157	ENSMUST00000298826	ENSMUSG00000130280	5	121.822	121.829	-1			lncRNA	TRUE
liver_isoform	liver_ENSMUST00000298980	7.67955	0.0734615	0.0783608	0.474322	X	98.197	10.9898	164.968	FALSE	UNCHS049040	TRUE	-0.119002	0.0551696	-0.273286	-0.150115	-0.0978659	0.026716	0.508971	0.0494126	~GenLit+Sex*Diet	none	F_M	HC_HF	1157	ENSMUST00000298980	ENSMUSG00000130301	15	96.5977	96.5988	1			lncRNA	TRUE
liver_isoform	liver_ENSMUST00000299204	47.4807	7.69231e-05	0.000117691	0.000158831	16	33.099	33.031	33.1379	TRUE	UNCHS042356	TRUE	0.511967	0.504457	0.47361	-0.914959	-0.404152	-0.882075	0.102923	0.608229	~GenLit+Sex*Diet	none	F_M	HC_HF	1157	ENSMUST00000299204	ENSMUSG00000130339	16	32.9901	32.9951	1			lncRNA	TRUE
liver_isoform	liver_ENSMUST00000299023	154.732	7.69231e-05	0.000117691	0.000158831	17	34.3988	34.1576	34.3988	TRUE	UNCHS044181	TRUE	-0.481685	-0.706524	-0.566779	0.94088	-0.5379	1.38576	1.0128	-1.04654	~GenLit+Sex*Diet	none	F_M	HC_HF	1157	ENSMUST00000299023	ENSMUSG00000130316	17	35.4812	35.4826	-1			lncRNA	TRUE
liver_isoform	liver_ENSMUST00000299025	32.8022	7.69231e-05	0.000117691	0.000158831	17	35.329	35.2377	35.5469	TRUE	UNCHS044202	TRUE	0.833981	0.106905	-0.308502	-0.170054	-0.0742031	0.687597	-0.582494	-0.49323	~GenLit+Sex*Diet	none	F_M	HC_HF	1157	ENSMUST00000299025	ENSMUSG00000130316	17	35.4812	35.4826	-1			lncRNA	FALSE
liver_isoform	liver_ENSMUST00000299024	101.833	7.69231e-05	0.000117691	0.000158831	17	35.4508	35.282	35.5076	TRUE	UNC27816285	TRUE	-0.197392	-0.191459	-0.358633	-0.602576	-0.16008	0.305382	1.8985	-0.693743	~GenLit+Sex*Diet	none	F_M	HC_HF	1157	ENSMUST00000299024	ENSMUSG00000130316	17	35.4812	35.4826	-1			lncRNA	FALSE
liver_isoform	liver_ENSMUST00000299086	7.65851	0.0760769	0.0805723	0.495093	9	9.85529	3.57762	12.7091	FALSE	UNC15829659	TRUE	0.322206	-0.108561	-0.0770942	0.0172948	-0.0205331	0.0894405	-0.0293677	-0.193385	~GenLit+Sex*Diet	none	F_M	HC_HF	1157	ENSMUST00000299086	ENSMUSG00000130324	13	110.037	110.041	-1			lncRNA	FALSE
liver_isoform	liver_ENSMUST00000229098	20.5564	7.69231e-05	0.000117691	0.000158831	15	77.5176	76.4988	77.6708	TRUE	UNC25925105	TRUE	-0.161852	-0.286125	-0.249581	0.174194	0.246759	-0.0492368	0.587617	-0.261775	~GenLit+Sex*Diet	none	F_M	HC_HF	1157	ENSMUST00000229098	ENSMUSG00000019080	15	76.5857	76.5884	1	Mfsd3	Mfsd3-203	protein_coding_CDS_not_defined	FALSE	2310010G13Rik	ENSG00000167700	MFSD3	1
liver_isoform	liver_ENSMUST00000106007	8.41787	0.0195385	0.0246416	0.288127	16	92.7603	92.4137	93.2103	FALSE	JAX00428410	TRUE	0.0865781	0.0740361	-0.766745	0.196804	-0.0154815	-0.104559	0.226161	0.303206	~GenLit+Sex*Diet	none	F_M	HC_HF	1157	ENSMUST00000106007	ENSMUSG00000019082	7	141.01	141.018	-1	Slc25a22	Slc25a22-203	protein_coding	FALSE	1300006L01Rik	ENSG00000177542	SLC25A22	1
liver_isoform	liver_ENSMUST00000106007	7.80909	0.0595385	0.0659734	0.407033	6	84.8673	84.5399	85.1636	FALSE	UNC11518055	TRUE	-0.0985609	-0.0446504	-0.166862	-0.0280921	-0.313713	0.322224	0.326182	0.00347305	~GenLit+Sex*Diet	none	F_M	HC_HF	1157	ENSMUST00000106007	ENSMUSG00000019082	7	141.01	141.018	-1	Slc25a22	Slc25a22-203	protein_coding	FALSE	1300006L01Rik	ENSG00000177542	SLC25A22	1
liver_isoform	liver_ENSMUST00000124266	18.2359	7.69231e-05	0.000117691	0.000158831	7	140.928	140.928	141.168	TRUE	UNC14011588	TRUE	0.096576	0.202945	0.123417	0.00486888	0.168549	0.0154761	-0.752694	0.140862	~GenLit+Sex*Diet	none	F_M	HC_HF	1157	ENSMUST00000124266	ENSMUSG00000019082	7	141.01	141.018	-1	Slc25a22	Slc25a22-204	nonsense_mediated_decay	FALSE	1300006L01Rik	ENSG00000177542	SLC25A22	1
liver_isoform	liver_ENSMUST00000136354	12.4139	7.69231e-05	0.000117691	0.000158831	7	140.948	140.928	141.299	TRUE	JAX00658453	TRUE	0.322875	0.314893	0.195366	-0.001772	-0.0527622	-0.323254	-0.536675	0.0813295	~GenLit+Sex*Diet	none	F_M	HC_HF	1157	ENSMUST00000136354	ENSMUSG00000019082	7	141.01	141.018	-1	Slc25a22	Slc25a22-208	protein_coding	FALSE	1300006L01Rik	ENSG00000177542	SLC25A22	1
liver_isoform	liver_ENSMUST00000019226	19.6373	7.69231e-05	0.000117691	0.000158831	7	141.168	140.928	141.313	TRUE	UNCHS021889	TRUE	0.0860782	0.106196	0.126908	-0.0645409	0.0342076	0.411774	-0.68667	-0.0139525	~GenLit+Sex*Diet	none	F_M	HC_HF	1157	ENSMUST00000019226	ENSMUSG00000019082	7	141.01	141.018	-1	Slc25a22	Slc25a22-201	protein_coding	TRUE	1300006L01Rik	ENSG00000177542	SLC25A22	1
liver_isoform	liver_ENSMUST00000132635	107.606	7.69231e-05	0.000117691	0.000158831	7	141.168	140.928	141.168	TRUE	UNCHS021889	TRUE	0.272834	0.459109	0.205508	-0.0503292	0.256822	0.552568	-1.87056	0.174048	~GenLit+Sex*Diet	none	F_M	HC_HF	1157	ENSMUST00000132635	ENSMUSG00000019082	7	141.01	141.018	-1	Slc25a22	Slc25a22-205	retained_intron	FALSE	1300006L01Rik	ENSG00000177542	SLC25A22	1
liver_isoform	liver_ENSMUST00000133021	10.6095	0.000230769	0.000343726	0.00312931	7	141.168	140.928	141.379	TRUE	UNCHS021889	TRUE	-0.1078	0.133078	0.0851797	-0.0521074	0.122247	0.0486471	-0.335077	0.105833	~GenLit+Sex*Diet	none	F_M	HC_HF	1157	ENSMUST00000133021	ENSMUSG00000019082	7	141.01	141.018	-1	Slc25a22	Slc25a22-206	protein_coding	FALSE	1300006L01Rik	ENSG00000177542	SLC25A22	1
liver_isoform	liver_ENSMUST00000138865	97.3911	7.69231e-05	0.000117691	0.000158831	7	141.168	140.928	141.404	TRUE	UNCHS021889	TRUE	0.245118	0.489256	0.172265	0.0244336	0.295272	0.0259995	-1.64087	0.388525	~GenLit+Sex*Diet	none	F_M	HC_HF	1157	ENSMUST00000138865	ENSMUSG00000019082	7	141.01	141.018	-1	Slc25a22	Slc25a22-209	protein_coding	FALSE	1300006L01Rik	ENSG00000177542	SLC25A22	1
liver_isoform	liver_ENSMUST00000019226	9.85939	0.000923077	0.00133465	0.0343114	8	79.6986	79.5286	80.7739	FALSE	UNC15066363	TRUE	-0.59976	0.0284951	-0.240784	-0.193889	0.109126	0.227828	0.236154	0.43283	~GenLit+Sex*Diet	none	F_M	HC_HF	1157	ENSMUST00000019226	ENSMUSG00000019082	7	141.01	141.018	-1	Slc25a22	Slc25a22-201	protein_coding	TRUE	1300006L01Rik	ENSG00000177542	SLC25A22	1
liver_isoform	liver_ENSMUST00000299297	7.72349	0.0686154	0.074183	0.443769	11	71.9743	68.999	72.3702	TRUE	JAX00028903	TRUE	-0.253301	-0.099904	0.0668857	-0.0876858	0.00768473	0.224797	-0.0403369	0.18186	~GenLit+Sex*Diet	none	F_M	HC_HF	1157	ENSMUST00000299297	ENSMUSG00000130362	11	69.2649	69.2687	-1			lncRNA	TRUE
liver_isoform	liver_ENSMUST00000299270	7.57461	0.0891538	0.0917086	0.665586	14	70.9611	69.4666	71.4004	TRUE	JAX00383174	TRUE	-0.0727	-0.285822	0.0164884	-0.108188	-0.062318	0.0896114	0.183794	0.239134	~GenLit+Sex*Diet	none	F_M	HC_HF	1157	ENSMUST00000299270	ENSMUSG00000130350	14	70.7425	70.744	1			lncRNA	TRUE
liver_isoform	liver_ENSMUST00000299274	16.8917	7.69231e-05	0.000117691	0.000158831	17	34.5121	33.8826	35.9818	TRUE	UNC27806492	TRUE	0.428849	0.292683	0.295444	-0.016918	-0.477098	-0.126504	-0.367321	-0.0291341	~GenLit+Sex*Diet	none	F_M	HC_HF	1157	ENSMUST00000299274	ENSMUSG00000130353	17	35.6573	35.6587	-1			lncRNA	TRUE
liver_isoform	liver_ENSMUST00000299464	32.1543	7.69231e-05	0.000117691	0.000158831	19	45.7723	45.7673	45.7723	FALSE	UNC30387430	TRUE	0.0644845	-0.315714	-0.144609	-0.13088	0.046736	-0.336873	0.786143	0.030714	~GenLit+Sex*Diet	none	F_M	HC_HF	1157	ENSMUST00000299464	ENSMUSG00000130367	6	85.0533	85.0617	1			lncRNA	TRUE
liver_isoform	liver_ENSMUST00000299465	295.505	7.69231e-05	0.000117691	0.000158831	19	45.7723	45.7543	45.7723	FALSE	UNC30387430	TRUE	-0.665887	-0.606589	-0.638013	-0.633146	-0.702766	2.18018	1.68836	-0.622132	~GenLit+Sex*Diet	none	F_M	HC_HF	1157	ENSMUST00000299465	ENSMUSG00000130367	6	85.0533	85.0617	1			lncRNA	FALSE
liver_isoform	liver_ENSMUST00000299483	15.8857	7.69231e-05	0.000117691	0.000158831	2	147.706	147.699	148.159	TRUE	UNC4185512	TRUE	-0.100764	-0.195308	0.334204	0.159673	0.0174232	-0.284622	0.31156	-0.242167	~GenLit+Sex*Diet	none	F_M	HC_HF	1157	ENSMUST00000299483	ENSMUSG00000130375	2	147.725	147.743	-1			lncRNA	FALSE
liver_isoform	liver_ENSMUST00000299240	10.2568	0.000384615	0.00056942	0.0170131	8	13.6002	13.0042	14.5095	TRUE	UNCHS022232	TRUE	-0.175983	-0.083071	0.0537458	-0.157775	-0.115313	0.144899	0.398514	-0.0650166	~GenLit+Sex*Diet	none	F_M	HC_HF	1157	ENSMUST00000299240	ENSMUSG00000130346	8	14.1404	14.1432	1			lncRNA	FALSE
liver_isoform	liver_ENSMUST00000299886	16.9561	7.69231e-05	0.000117691	0.000158831	12	99.2139	99.1266	99.3834	TRUE	UNCHS034479	TRUE	0.286372	0.346795	-0.059597	0.156426	-0.00913525	-0.374749	-0.368061	0.0219492	~GenLit+Sex*Diet	none	F_M	HC_HF	1157	ENSMUST00000299886	ENSMUSG00000130450	12	99.1347	99.1388	-1			lncRNA	FALSE
liver_isoform	liver_ENSMUST00000299952	12.0647	7.69231e-05	0.000117691	0.000158831	19	53.8377	53.7343	54.0159	TRUE	UNC30512622	TRUE	0.037304	0.4909	-0.35029	-0.0278634	0.204251	-0.18726	-0.401147	0.234105	~GenLit+Sex*Diet	none	F_M	HC_HF	1157	ENSMUST00000299952	ENSMUSG00000130471	19	53.875	53.8882	-1			lncRNA	FALSE
liver_isoform	liver_ENSMUST00000299951	92.9611	7.69231e-05	0.000117691	0.000158831	19	53.9174	53.8992	54.0029	TRUE	UNC30513733	TRUE	0.300747	-0.913228	0.0572003	0.383392	0.576778	-0.966208	1.52435	-0.96303	~GenLit+Sex*Diet	none	F_M	HC_HF	1157	ENSMUST00000299951	ENSMUSG00000130471	19	53.875	53.8882	-1			lncRNA	TRUE
liver_isoform	liver_ENSMUST00000299952	7.67122	0.0744615	0.0791778	0.481871	2	131.533	114.587	134.789	FALSE	UNCHS006796	TRUE	-0.0901223	-0.0205005	0.252914	-0.292507	0.302439	-0.181196	0.253559	-0.224586	~GenLit+Sex*Diet	none	F_M	HC_HF	1157	ENSMUST00000299952	ENSMUSG00000130471	19	53.875	53.8882	-1			lncRNA	FALSE
liver_isoform	liver_ENSMUST00000299487	30.5069	7.69231e-05	0.000117691	0.000158831	2	147.794	147.719	147.861	TRUE	UNC4186400	TRUE	-0.280026	-0.31227	0.132735	0.196321	-0.0541901	-0.451014	0.674493	0.0939515	~GenLit+Sex*Diet	none	F_M	HC_HF	1157	ENSMUST00000299487	ENSMUSG00000130375	2	147.725	147.743	-1			lncRNA	FALSE
liver_isoform	liver_ENSMUST00000299894	10.4295	0.000230769	0.000343726	0.00312931	4	11.2212	10.9384	11.4306	TRUE	JAX00115984	TRUE	-0.250434	0.16084	0.212636	-0.243132	0.165702	-0.100266	-0.260223	0.314877	~GenLit+Sex*Diet	none	F_M	HC_HF	1157	ENSMUST00000299894	ENSMUSG00000130452	4	11.1431	11.1563	-1			lncRNA	TRUE
liver_isoform	liver_ENSMUST00000299895	14.4451	7.69231e-05	0.000117691	0.000158831	4	11.6025	10.9384	11.6506	TRUE	UNCHS010690	TRUE	-0.347672	0.256586	0.197265	-0.280253	0.0898879	-0.134907	-0.136966	0.356059	~GenLit+Sex*Diet	none	F_M	HC_HF	1157	ENSMUST00000299895	ENSMUSG00000130452	4	11.1431	11.1563	-1			lncRNA	FALSE
liver_isoform	liver_ENSMUST00000299970	23.3262	7.69231e-05	0.000117691	0.000158831	11	106.668	106.555	107.622	TRUE	JAX00321088	TRUE	0.0841847	0.312021	0.0368294	0.147736	0.350795	-0.524424	-0.559685	0.152543	~GenLit+Sex*Diet	none	F_M	HC_HF	1157	ENSMUST00000299970	ENSMUSG00000130475	11	106.679	106.679	1			lncRNA	TRUE
liver_isoform	liver_ENSMUST00000300161	16.0167	7.69231e-05	0.000117691	0.000158831	11	20.4112	19.8307	20.5121	TRUE	JAX00025074	TRUE	0.151906	0.354666	0.303178	-0.192152	-0.202268	-0.0584389	-0.237178	-0.119714	~GenLit+Sex*Diet	none	F_M	HC_HF	1157	ENSMUST00000300161	ENSMUSG00000130489	11	20.3253	20.3303	-1			lncRNA	TRUE
liver_isoform	liver_ENSMUST00000300054	7.6298	0.0805385	0.0845051	0.539136	14	70.7647	69.9434	70.8251	FALSE	UNC24202144	TRUE	0.341423	-0.211428	-0.187283	-0.193217	0.0794281	-0.0132769	0.225027	-0.0406726	~GenLit+Sex*Diet	none	F_M	HC_HF	1157	ENSMUST00000300054	ENSMUSG00000130478	16	52.1519	52.1798	1			lncRNA	TRUE
liver_isoform	liver_ENSMUST00000300054	9.36822	0.00230769	0.00322845	0.117064	16	51.6017	51.4931	52.7644	TRUE	UNC26823308	TRUE	0.189223	0.152109	0.0826042	0.236309	-0.022884	-0.448862	-0.375721	0.187222	~GenLit+Sex*Diet	none	F_M	HC_HF	1157	ENSMUST00000300054	ENSMUSG00000130478	16	52.1519	52.1798	1			lncRNA	TRUE
liver_isoform	liver_ENSMUST00000300227	95.1514	7.69231e-05	0.000117691	0.000158831	17	35.8145	35.8145	35.9033	TRUE	UNC27818801	TRUE	0.918586	-0.518519	-0.447067	0.239367	-0.131066	-0.786006	-0.635399	1.3601	~GenLit+Sex*Diet	none	F_M	HC_HF	1157	ENSMUST00000300227	ENSMUSG00000130505	17	35.7875	35.788	1			lncRNA	TRUE
liver_isoform	liver_ENSMUST00000300235	8.63221	0.0136923	0.0177981	0.247126	2	122.132	122.011	122.714	FALSE	UNCHS006525	TRUE	-0.12267	-0.045582	-0.221413	-0.0977956	0.746274	-0.12449	-0.0259966	-0.108327	~GenLit+Sex*Diet	none	F_M	HC_HF	1157	ENSMUST00000300235	ENSMUSG00000130511	19	46.3551	46.3562	-1			lncRNA	TRUE
liver_isoform	liver_ENSMUST00000300148	9.61093	0.00107692	0.00153332	0.0397892	4	11.0892	10.9384	11.612	TRUE	UNC6731950	TRUE	0.359043	0.052298	-0.177677	0.383553	0.0421988	-0.271734	-0.262329	-0.125354	~GenLit+Sex*Diet	none	F_M	HC_HF	1157	ENSMUST00000300148	ENSMUSG00000130487	4	11.145	11.1499	1			lncRNA	FALSE
liver_isoform	liver_ENSMUST00000300449	210.53	7.69231e-05	0.000117691	0.000158831	1	189.633	189.633	189.824	TRUE	UNC2418189	TRUE	-0.347743	-0.360768	-0.360475	-0.199034	-0.519098	2.75071	-0.428774	-0.53482	~GenLit+Sex*Diet	none	F_M	HC_HF	1157	ENSMUST00000300449	ENSMUSG00000130546	1	189.726	189.73	1			lncRNA	FALSE
liver_isoform	liver_ENSMUST00000300450	216.582	7.69231e-05	0.000117691	0.000158831	1	189.744	189.573	189.776	TRUE	JAX00280177	TRUE	-0.302056	-0.364666	-0.439537	-0.424373	-0.307722	2.70029	-0.361431	-0.500508	~GenLit+Sex*Diet	none	F_M	HC_HF	1157	ENSMUST00000300450	ENSMUSG00000130546	1	189.726	189.73	1			lncRNA	TRUE
liver_isoform	liver_ENSMUST00000300446	140.85	7.69231e-05	0.000117691	0.000158831	10	96.0921	96.0167	96.1112	TRUE	JAX00296710	TRUE	-0.351285	-0.184079	-0.518195	-0.396027	-0.256982	0.162194	1.99904	-0.454664	~GenLit+Sex*Diet	none	F_M	HC_HF	1157	ENSMUST00000300446	ENSMUSG00000130545	10	96.0594	96.0948	-1			lncRNA	TRUE
liver_isoform	liver_ENSMUST00000300517	12.1735	7.69231e-05	0.000117691	0.000158831	11	68.7831	67.4514	69.65	TRUE	UNCHS031190	TRUE	-0.31624	0.159569	-0.123123	-0.109401	-0.162295	0.306878	0.253182	-0.00856971	~GenLit+Sex*Diet	none	F_M	HC_HF	1157	ENSMUST00000300517	ENSMUSG00000130558	11	69.3021	69.3029	1			lncRNA	TRUE
liver_isoform	liver_ENSMUST00000300356	20.8036	7.69231e-05	0.000117691	0.000158831	12	71.9815	71.5441	72.2695	TRUE	UNCHS033851	TRUE	-0.0835944	-0.066403	0.278473	-0.383247	0.222743	-0.357147	0.808529	-0.419353	~GenLit+Sex*Diet	none	F_M	HC_HF	1157	ENSMUST00000300356	ENSMUSG00000130539	12	72.0396	72.0816	1			lncRNA	TRUE
liver_isoform	liver_ENSMUST00000300449	8.6629	0.0128462	0.01677	0.241215	3	119.213	118.674	119.458	FALSE	UNC6074227	TRUE	-0.131873	0.111167	-0.0461318	-0.253254	-0.155238	0.0285625	0.310117	0.13665	~GenLit+Sex*Diet	none	F_M	HC_HF	1157	ENSMUST00000300449	ENSMUSG00000130546	1	189.726	189.73	1			lncRNA	FALSE
liver_isoform	liver_ENSMUST00000300746	114.837	7.69231e-05	0.000117691	0.000158831	1	71.9548	71.9548	71.9548	TRUE	UNC909629	TRUE	-0.471342	-0.238337	-0.247173	-0.114082	-0.251418	-0.16814	-0.29645	1.78694	~GenLit+Sex*Diet	none	F_M	HC_HF	1157	ENSMUST00000300746	ENSMUSG00000130612	1	71.9637	71.9649	-1			lncRNA	TRUE
liver_isoform	liver_ENSMUST00000300734	8.41852	0.0193846	0.0244525	0.287036	15	53.1043	50.2584	53.1043	FALSE	JAX00401110	TRUE	0	0	0	0	0	0	0	0	~GenLit+Sex*Diet	none	F_M	HC_HF	1157	ENSMUST00000300734	ENSMUSG00000130608	5	138.618	138.619	1			lncRNA	TRUE
liver_isoform	liver_ENSMUST00000300732	334.269	7.69231e-05	0.000117691	0.000158831	3	97.5515	97.5268	97.5515	FALSE	UNC5804501	TRUE	-0.223979	-0.299751	-0.26001	2.08672	-0.301244	-0.259872	-0.4745	-0.267363	~GenLit+Sex*Diet	none	F_M	HC_HF	1157	ENSMUST00000300732	ENSMUSG00000130606	1	101.454	101.456	-1			lncRNA	TRUE
liver_isoform	liver_ENSMUST00000300734	17.4103	7.69231e-05	0.000117691	0.000158831	5	138.273	138.198	138.548	TRUE	UNC10276646	TRUE	-0.159801	0.420301	0.0627935	-0.183122	-0.0709008	0.0394517	-0.0691519	-0.0395717	~GenLit+Sex*Diet	none	F_M	HC_HF	1157	ENSMUST00000300734	ENSMUSG00000130608	5	138.618	138.619	1			lncRNA	TRUE
liver_isoform	liver_ENSMUST00000300837	13.353	7.69231e-05	0.000117691	0.000158831	18	80.1036	78.8292	80.7041	FALSE	UNC29685476	TRUE	-0.159437	-0.0848092	-0.0851361	-0.183872	-0.134476	0.0453963	0.759273	-0.156939	~GenLit+Sex*Diet	none	F_M	HC_HF	1157	ENSMUST00000300837	ENSMUSG00000130626	10	95.9931	95.9981	-1			lncRNA	TRUE
liver_isoform	liver_ENSMUST00000300974	13.9962	7.69231e-05	0.000117691	0.000158831	19	57.3616	57.2324	57.5001	TRUE	UNC30564127	TRUE	-0.177518	-0.0993785	0.310168	0.306913	0.295193	-0.0363566	-0.364165	-0.234855	~GenLit+Sex*Diet	none	F_M	HC_HF	1157	ENSMUST00000300974	ENSMUSG00000130663	19	57.3919	57.4003	1			lncRNA	TRUE
liver_isoform	liver_ENSMUST00000300986	50.5852	7.69231e-05	0.000117691	0.000158831	2	128.937	128.937	129.099	TRUE	UNCHS006708	TRUE	-0.339759	-0.415609	-0.396116	1.1488	-0.22621	-0.369969	-0.147413	0.74628	~GenLit+Sex*Diet	none	F_M	HC_HF	1157	ENSMUST00000300986	ENSMUSG00000130670	2	128.936	128.943	-1			lncRNA	TRUE
liver_isoform	liver_ENSMUST00000300908	32.0584	7.69231e-05	0.000117691	0.000158831	3	65.7006	65.5118	65.7221	TRUE	UNC5418718	TRUE	-0.0719517	-0.0279632	-0.00793107	0.96947	-0.0849335	-0.138658	-0.221405	-0.416627	~GenLit+Sex*Diet	none	F_M	HC_HF	1157	ENSMUST00000300908	ENSMUSG00000130640	3	65.8033	65.8371	-1			lncRNA	TRUE
liver_isoform	liver_ENSMUST00000300905	151.05	7.69231e-05	0.000117691	0.000158831	3	65.7221	65.5662	65.7694	TRUE	UNC5419133	TRUE	-0.179154	-0.200541	-0.290595	1.92305	-0.319856	-0.217391	-0.273558	-0.441954	~GenLit+Sex*Diet	none	F_M	HC_HF	1157	ENSMUST00000300905	ENSMUSG00000130640	3	65.8033	65.8371	-1			lncRNA	FALSE
liver_isoform	liver_ENSMUST00000300895	7.75761	0.0647692	0.0707657	0.425476	5	102.968	102.088	103.081	FALSE	UNCHS015220	TRUE	0.0423561	-0.169462	-0.188658	-0.110968	0.376126	-0.0697555	0.0813347	0.0390256	~GenLit+Sex*Diet	none	F_M	HC_HF	1157	ENSMUST00000300895	ENSMUSG00000130634	9	121.277	121.282	-1			lncRNA	FALSE
liver_isoform	liver_ENSMUST00000300837	11.8214	7.69231e-05	0.000117691	0.000158831	8	25.472	22.9395	29.7428	FALSE	UNC14334524	TRUE	-0.183013	-0.189666	-0.0246734	-0.235281	-0.0444867	0.035018	0.538627	0.103475	~GenLit+Sex*Diet	none	F_M	HC_HF	1157	ENSMUST00000300837	ENSMUSG00000130626	10	95.9931	95.9981	-1			lncRNA	TRUE
liver_isoform	liver_ENSMUST00000301334	7.82644	0.0583077	0.064927	0.403557	10	68.0294	67.9496	68.4549	FALSE	UNC18154596	TRUE	-0.0110235	-0.0191361	0.432417	-0.0760853	-0.0222688	0.0937744	-0.220123	-0.177554	~GenLit+Sex*Diet	none	F_M	HC_HF	1157	ENSMUST00000301334	ENSMUSG00000130719	4	116.488	116.505	1			lncRNA	TRUE
liver_isoform	liver_ENSMUST00000301193	13.5928	7.69231e-05	0.000117691	0.000158831	11	96.754	96.5002	97.195	TRUE	UNC20198437	TRUE	-0.313616	-0.0590628	0.167873	0.164829	0.0936169	0.106911	-0.55007	0.389519	~GenLit+Sex*Diet	none	F_M	HC_HF	1157	ENSMUST00000301193	ENSMUSG00000130701	11	96.6862	96.6894	-1			lncRNA	TRUE
liver_isoform	liver_ENSMUST00000301020	113.615	7.69231e-05	0.000117691	0.000158831	14	63.1125	63.0491	63.134	TRUE	UNCHS038510	TRUE	-0.258928	-0.383426	-0.243114	-0.471147	-0.420158	0.693104	1.37534	-0.291672	~GenLit+Sex*Diet	none	F_M	HC_HF	1157	ENSMUST00000301020	ENSMUSG00000130678	14	63.0672	63.076	-1	Gm26536	Gm26536-203	lncRNA	TRUE
liver_isoform	liver_ENSMUST00000301234	131.7	7.69231e-05	0.000117691	0.000158831	4	133.546	133.422	133.652	TRUE	JAX00567247	TRUE	-0.452078	-0.0670952	2.01519	-0.426211	-0.334447	-0.130889	-0.472274	-0.132195	~GenLit+Sex*Diet	none	F_M	HC_HF	1157	ENSMUST00000301234	ENSMUSG00000130710	4	133.656	133.659	-1			lncRNA	FALSE
liver_isoform	liver_ENSMUST00000301479	41.1874	7.69231e-05	0.000117691	0.000158831	11	95.2426	95.2165	95.7788	TRUE	UNC20179200	TRUE	-0.346368	0.731503	0.583151	-0.166799	-0.14314	-0.24932	-0.263984	-0.145043	~GenLit+Sex*Diet	none	F_M	HC_HF	1157	ENSMUST00000301479	ENSMUSG00000130742	11	95.3849	95.3893	1			lncRNA	TRUE
liver_isoform	liver_ENSMUST00000301480	23.9483	7.69231e-05	0.000117691	0.000158831	11	95.5087	95.1817	96.0363	TRUE	UNC20182803	TRUE	-0.302867	0.411211	0.250006	0.403468	0.213645	-0.403456	-0.447746	-0.124261	~GenLit+Sex*Diet	none	F_M	HC_HF	1157	ENSMUST00000301480	ENSMUSG00000130742	11	95.3849	95.3893	1			lncRNA	FALSE
liver_isoform	liver_ENSMUST00000301478	8.53634	0.0156923	0.0201409	0.26095	11	95.7494	72.8853	95.9547	TRUE	UNC20186214	TRUE	-0.145437	-0.164397	0.0744894	0.227739	0.309827	-0.219762	-0.126655	0.0441959	~GenLit+Sex*Diet	none	F_M	HC_HF	1157	ENSMUST00000301478	ENSMUSG00000130742	11	95.3849	95.3893	1			lncRNA	FALSE
liver_isoform	liver_ENSMUST00000301479	8.46681	0.018	0.0228566	0.277188	14	72.765	71.3016	73.1696	FALSE	UNC24227436	TRUE	0.220855	0.0513508	-0.104027	0.299774	-0.0131448	-0.223311	-0.196196	-0.0353002	~GenLit+Sex*Diet	none	F_M	HC_HF	1157	ENSMUST00000301479	ENSMUSG00000130742	11	95.3849	95.3893	1			lncRNA	TRUE
liver_isoform	liver_ENSMUST00000301466	15.5164	7.69231e-05	0.000117691	0.000158831	5	115.163	114.744	115.967	TRUE	UNC9963330	TRUE	-0.29326	-0.177717	0.339946	-0.139767	0.132425	0.0651762	0.406849	-0.333651	~GenLit+Sex*Diet	none	F_M	HC_HF	1157	ENSMUST00000301466	ENSMUSG00000130738	5	115.634	115.635	1			lncRNA	TRUE
liver_isoform	liver_ENSMUST00000301389	8.45643	0.0183077	0.02322	0.279377	5	116.656	26.3926	117.94	FALSE	JAX00593628	TRUE	0.425809	-0.030361	-0.182486	-0.210239	0.111002	0.010977	-0.102138	-0.0225623	~GenLit+Sex*Diet	none	F_M	HC_HF	1157	ENSMUST00000301389	ENSMUSG00000130727	5	25.7034	25.7162	1			lncRNA	FALSE
liver_isoform	liver_ENSMUST00000301388	9.42421	0.00192308	0.00270215	0.0922541	5	25.366	25.1248	27.0403	TRUE	UNC8822438	TRUE	0.145161	0.0906442	0.0253768	-0.0217095	0.155841	-0.379868	-0.186334	0.170888	~GenLit+Sex*Diet	none	F_M	HC_HF	1157	ENSMUST00000301388	ENSMUSG00000130727	5	25.7034	25.7162	1			lncRNA	FALSE
liver_isoform	liver_ENSMUST00000301706	164.634	7.69231e-05	0.000117691	0.000158831	9	77.417	77.2205	77.7559	TRUE	UNC16679384	TRUE	-0.369362	-0.142838	-0.282935	-0.29641	-0.239256	1.79166	-0.18076	-0.280101	~GenLit+Sex*Diet	none	F_M	HC_HF	1157	ENSMUST00000301706	ENSMUSG00000130768	9	77.5402	77.5441	-1			lncRNA	FALSE
liver_isoform	liver_ENSMUST00000301964	380.879	7.69231e-05	0.000117691	0.000158831	1	179.651	179.279	179.651	FALSE	UNC2302038	TRUE	-0.631823	-0.729111	-0.795374	-0.634418	-0.654898	2.54757	-0.696867	1.59492	~GenLit+Sex*Diet	none	F_M	HC_HF	1157	ENSMUST00000301964	ENSMUSG00000130797	12	48.6015	48.6068	1			lncRNA	TRUE
liver_isoform	liver_ENSMUST00000301770	22.9537	7.69231e-05	0.000117691	0.000158831	11	121.391	121.133	121.455	TRUE	JAX00323817	TRUE	0.225199	0.15601	-0.0546903	0.164617	0.250912	-0.750893	0.310203	-0.301358	~GenLit+Sex*Diet	none	F_M	HC_HF	1157	ENSMUST00000301770	ENSMUSG00000130777	11	121.245	121.246	1			lncRNA	TRUE
liver_isoform	liver_ENSMUST00000302099	46.3248	7.69231e-05	0.000117691	0.000158831	17	12.6604	12.4257	12.6604	TRUE	UNC27580058	TRUE	-0.183204	-0.266471	0.715287	-0.237355	0.912948	-1.50906	0.158524	0.409335	~GenLit+Sex*Diet	none	F_M	HC_HF	1157	ENSMUST00000302099	ENSMUSG00000130817	17	12.6398	12.6413	1			lncRNA	TRUE
liver_isoform	liver_ENSMUST00000302099	9.69968	0.00107692	0.00153332	0.0397892	18	31.5764	30.4135	33.9286	FALSE	UNC28990333	TRUE	-0.205611	-0.100245	0.177	0.164211	-0.445527	0.126546	0.345796	-0.0621693	~GenLit+Sex*Diet	none	F_M	HC_HF	1157	ENSMUST00000302099	ENSMUSG00000130817	17	12.6398	12.6413	1			lncRNA	TRUE
liver_isoform	liver_ENSMUST00000301961	97.7026	7.69231e-05	0.000117691	0.000158831	2	113.903	113.839	114.672	TRUE	UNC3780649	TRUE	0.0573065	-0.326176	-0.39878	-0.396189	-0.485584	-0.0296336	1.89985	-0.320792	~GenLit+Sex*Diet	none	F_M	HC_HF	1157	ENSMUST00000301961	ENSMUSG00000130795	2	113.888	113.928	-1			lncRNA	TRUE
liver_isoform	liver_ENSMUST00000301919	381.269	7.69231e-05	0.000117691	0.000158831	2	32.8006	32.7938	32.8201	FALSE	UNC2842985	TRUE	-0.333089	-0.411904	-0.375898	-0.231307	-0.398256	-0.432374	2.46873	-0.285902	~GenLit+Sex*Diet	none	F_M	HC_HF	1157	ENSMUST00000301919	ENSMUSG00000130787	15	41.037	41.0581	1	4930555K19Rik	4930555K19Rik-204	lncRNA	TRUE
liver_isoform	liver_ENSMUST00000302095	7.62178	0.082	0.0857367	0.556325	2	7.55916	6.34726	8.18056	TRUE	UNCHS003944	TRUE	-0.0743279	-0.0200136	-0.164002	-0.136882	-0.0783622	0.00698907	0.146175	0.320423	~GenLit+Sex*Diet	none	F_M	HC_HF	1157	ENSMUST00000302095	ENSMUSG00000130814	2	6.44458	6.4554	-1			lncRNA	TRUE
liver_isoform	liver_ENSMUST00000302143	13.614	7.69231e-05	0.000117691	0.000158831	8	35.1401	34.3805	35.1625	TRUE	UNC14479714	TRUE	-0.144537	0.231063	-0.0483242	-0.144666	0.154598	-0.168486	0.262664	-0.142311	~GenLit+Sex*Diet	none	F_M	HC_HF	1157	ENSMUST00000302143	ENSMUSG00000130822	8	34.924	34.9599	1			lncRNA	FALSE
liver_isoform	liver_ENSMUST00000302179	42.1108	7.69231e-05	0.000117691	0.000158831	11	120.452	120.425	120.452	TRUE	JAX00032503	TRUE	0.417066	0.0348323	0.49509	0.38954	0.314834	-0.689555	-1.22515	0.263341	~GenLit+Sex*Diet	none	F_M	HC_HF	1157	ENSMUST00000302179	ENSMUSG00000130825	11	120.42	120.42	1			lncRNA	TRUE
liver_isoform	liver_ENSMUST00000302188	10.5759	0.000230769	0.000343726	0.00312931	18	36.1879	35.5915	36.203	TRUE	UNCHS045945	TRUE	0.0667381	0.417325	-0.120142	-0.056727	0.21865	-0.364558	-0.197756	0.0364694	~GenLit+Sex*Diet	none	F_M	HC_HF	1157	ENSMUST00000302188	ENSMUSG00000130830	18	36.8985	36.9007	1			lncRNA	TRUE
liver_isoform	liver_ENSMUST00000302190	13.5999	7.69231e-05	0.000117691	0.000158831	18	36.8558	36.281	37.2156	TRUE	JAX00456263	TRUE	-0.053054	0.0644581	0.296226	0.0724982	0.0583824	-0.629138	0.0313427	0.159285	~GenLit+Sex*Diet	none	F_M	HC_HF	1157	ENSMUST00000302190	ENSMUSG00000130830	18	36.8985	36.9007	1			lncRNA	FALSE
liver_isoform	liver_ENSMUST00000302184	19.726	7.69231e-05	0.000117691	0.000158831	18	54.409	53.4085	54.4734	TRUE	UNC29291019	TRUE	0.246038	-0.194461	0.277892	-0.237339	-0.10071	0.345597	-0.222919	-0.114098	~GenLit+Sex*Diet	none	F_M	HC_HF	1157	ENSMUST00000302184	ENSMUSG00000130827	18	54.4115	54.4494	1			lncRNA	TRUE
liver_isoform	liver_ENSMUST00000302160	167.849	7.69231e-05	0.000117691	0.000158831	19	6.15465	5.70091	6.43608	TRUE	JAX00469547	TRUE	-0.420119	-0.376281	-0.259022	-0.0894527	-0.178088	-0.200813	1.73024	-0.206464	~GenLit+Sex*Diet	none	F_M	HC_HF	1157	ENSMUST00000302160	ENSMUSG00000130824	19	5.86209	5.86618	-1			lncRNA	TRUE
liver_isoform	liver_ENSMUST00000302146	34.2965	7.69231e-05	0.000117691	0.000158831	8	34.9439	34.4034	35.1105	TRUE	UNC14475947	TRUE	-0.326509	0.354581	-0.217758	-0.149847	0.324401	-0.287475	0.594214	-0.291608	~GenLit+Sex*Diet	none	F_M	HC_HF	1157	ENSMUST00000302146	ENSMUSG00000130822	8	34.924	34.9599	1			lncRNA	FALSE
liver_isoform	liver_ENSMUST00000302157	17.2182	7.69231e-05	0.000117691	0.000158831	8	34.9439	34.3805	34.9874	TRUE	UNC14475947	TRUE	-0.141157	0.201823	-0.189537	-0.0742748	0.292138	-0.233761	0.319413	-0.174645	~GenLit+Sex*Diet	none	F_M	HC_HF	1157	ENSMUST00000302157	ENSMUSG00000130822	8	34.924	34.9599	1			lncRNA	FALSE
liver_isoform	liver_ENSMUST00000165124	7.51513	0.0991538	0.0997373	0.920389	13	110.891	110.603	112.268	FALSE	UNCHS037134	TRUE	-0.109716	0.174354	-0.0390192	-0.220506	-0.212173	0.27552	-0.197098	0.328638	~GenLit+Sex*Diet	none	F_M	HC_HF	1157	ENSMUST00000165124	ENSMUSG00000001249	7	30.7981	30.8147	-1	Hpn	Hpn-205	nonsense_mediated_decay	FALSE	Hlb320	ENSG00000105707	HPN	1
liver_isoform	liver_ENSMUST00000164929	29.3887	7.69231e-05	0.000117691	0.000158831	7	30.8384	30.8384	33.2295	TRUE	JAX00634785	TRUE	-0.0556561	-0.13029	0.470657	0.138948	-0.0330828	-1.06398	0.0508153	0.622592	~GenLit+Sex*Diet	none	F_M	HC_HF	1157	ENSMUST00000164929	ENSMUSG00000001249	7	30.7981	30.8147	-1	Hpn	Hpn-204	protein_coding	FALSE	Hlb320	ENSG00000105707	HPN	1
liver_isoform	liver_ENSMUST00000164340	53.655	7.69231e-05	0.000117691	0.000158831	7	30.8384	30.8384	33.844	TRUE	JAX00634785	TRUE	0.378792	0.0697168	-1.066	0.392713	0.169406	0.618527	0.567854	-1.131	~GenLit+Sex*Diet	none	F_M	HC_HF	1157	ENSMUST00000164340	ENSMUSG00000001249	7	30.7981	30.8147	-1	Hpn	Hpn-203	retained_intron	FALSE	Hlb320	ENSG00000105707	HPN	1
liver_isoform	liver_ENSMUST00000165124	49.6798	7.69231e-05	0.000117691	0.000158831	7	31.0596	30.8384	33.4955	TRUE	JAX00149864	TRUE	0.288013	0.184822	-0.853095	0.430593	0.00792565	1.13425	-0.154097	-1.03842	~GenLit+Sex*Diet	none	F_M	HC_HF	1157	ENSMUST00000165124	ENSMUSG00000001249	7	30.7981	30.8147	-1	Hpn	Hpn-205	nonsense_mediated_decay	FALSE	Hlb320	ENSG00000105707	HPN	1
liver_isoform	liver_ENSMUST00000220635	53.3186	7.69231e-05	0.000117691	0.000158831	7	32.9893	30.849	33.2295	TRUE	JAX00634933	TRUE	0.435539	-1.06112	-0.54713	0.419632	0.403313	-0.0166215	0.698148	-0.33176	~GenLit+Sex*Diet	none	F_M	HC_HF	1157	ENSMUST00000220635	ENSMUSG00000001248	7	30.8296	30.8553	-1	Gramd1a	Gramd1a-214	protein_coding	FALSE	1300003M23Rik, D7Bwg0611e	ENSG00000089351	GRAMD1A	1
liver_isoform	liver_ENSMUST00000108102	56.9217	7.69231e-05	0.000117691	0.000158831	7	33.1204	30.8384	33.3872	TRUE	ICR2062	TRUE	0.373564	-0.0803841	-0.208949	0.554916	-1.02372	0.635365	-0.562259	0.311468	~GenLit+Sex*Diet	none	F_M	HC_HF	1157	ENSMUST00000108102	ENSMUSG00000001249	7	30.7981	30.8147	-1	Hpn	Hpn-202	protein_coding	FALSE	Hlb320	ENSG00000105707	HPN	1
liver_isoform	liver_ENSMUST00000039435	29.0746	7.69231e-05	0.000117691	0.000158831	7	33.2295	31.0566	33.9829	TRUE	ICR1840	TRUE	0.0620558	0.0406766	-0.384863	-0.150471	-0.248867	1.14657	0.0648714	-0.52997	~GenLit+Sex*Diet	none	F_M	HC_HF	1157	ENSMUST00000039435	ENSMUSG00000001249	7	30.7981	30.8147	-1	Hpn	Hpn-201	protein_coding	TRUE	Hlb320	ENSG00000105707	HPN	1
liver_isoform	liver_ENSMUST00000165480	79.8739	7.69231e-05	0.000117691	0.000158831	7	33.2295	32.9893	33.2295	TRUE	ICR1840	TRUE	0.990581	-0.611855	-0.591284	1.07898	0.223334	-0.0321474	-0.354762	-0.702848	~GenLit+Sex*Diet	none	F_M	HC_HF	1157	ENSMUST00000165480	ENSMUSG00000001249	7	30.7981	30.8147	-1	Hpn	Hpn-206	retained_intron	FALSE	Hlb320	ENSG00000105707	HPN	1
liver_isoform	liver_ENSMUST00000167719	181.728	7.69231e-05	0.000117691	0.000158831	7	33.844	31.0566	33.9829	TRUE	UNCHS019649	TRUE	0.463001	0.372312	-1.7583	0.518607	0.283692	1.2809	0.660666	-1.82088	~GenLit+Sex*Diet	none	F_M	HC_HF	1157	ENSMUST00000167719	ENSMUSG00000001249	7	30.7981	30.8147	-1	Hpn	Hpn-207	retained_intron	FALSE	Hlb320	ENSG00000105707	HPN	1
liver_isoform	liver_ENSMUST00000206432	21.185	7.69231e-05	0.000117691	0.000158831	7	34.05	30.8384	34.0936	TRUE	UNC12598012	TRUE	0.324274	-0.0612409	-0.580036	0.447366	-0.356888	-0.191939	0.179725	0.238739	~GenLit+Sex*Diet	none	F_M	HC_HF	1157	ENSMUST00000206432	ENSMUSG00000001248	7	30.8296	30.8553	-1	Gramd1a	Gramd1a-213	nonsense_mediated_decay	FALSE	1300003M23Rik, D7Bwg0611e	ENSG00000089351	GRAMD1A	1
liver_isoform	liver_ENSMUST00000039435	7.64353	0.0782308	0.082471	0.514878	9	113.34	113.208	114.774	FALSE	UNCHS027196	TRUE	0.278981	-0.0736905	0.0450776	0.0567572	-0.0461062	-0.467498	0.200431	0.00604774	~GenLit+Sex*Diet	none	F_M	HC_HF	1157	ENSMUST00000039435	ENSMUSG00000001249	7	30.7981	30.8147	-1	Hpn	Hpn-201	protein_coding	TRUE	Hlb320	ENSG00000105707	HPN	1
liver_isoform	liver_ENSMUST00000156002	8.38133	0.0212308	0.0266076	0.299954	5	144.338	143.918	146.272	FALSE	UNC10360029	TRUE	0.112286	-0.428588	0.274983	0.150157	-0.145385	-0.31082	0.292656	0.0547099	~GenLit+Sex*Diet	none	F_M	HC_HF	1157	ENSMUST00000156002	ENSMUSG00000019082	7	141.01	141.018	-1	Slc25a22	Slc25a22-215	retained_intron	FALSE	1300006L01Rik	ENSG00000177542	SLC25A22	1
liver_isoform	liver_ENSMUST00000184518	8.45737	0.0182308	0.023136	0.278829	7	139.857	139.763	141.124	TRUE	JAX00157849q	TRUE	-0.0656667	0.126226	-0.191714	-0.180314	-0.127815	-0.0623423	0.447843	0.0537826	~GenLit+Sex*Diet	none	F_M	HC_HF	1157	ENSMUST00000184518	ENSMUSG00000019082	7	141.01	141.018	-1	Slc25a22	Slc25a22-218	nonsense_mediated_decay	FALSE	1300006L01Rik	ENSG00000177542	SLC25A22	1
liver_isoform	liver_ENSMUST00000140602	8.43524	0.0188462	0.023829	0.283209	7	141.168	140.928	141.299	TRUE	UNCHS021889	TRUE	0.241557	0.14432	0.0817491	0.0183573	0.137663	-0.323133	-0.385629	0.085115	~GenLit+Sex*Diet	none	F_M	HC_HF	1157	ENSMUST00000140602	ENSMUSG00000019082	7	141.01	141.018	-1	Slc25a22	Slc25a22-210	retained_intron	FALSE	1300006L01Rik	ENSG00000177542	SLC25A22	1
liver_isoform	liver_ENSMUST00000156002	39.5047	7.69231e-05	0.000117691	0.000158831	7	141.168	140.928	141.288	TRUE	UNCHS021889	TRUE	0.278351	0.217256	0.24407	0.0180102	0.434856	-0.605762	-0.945668	0.358887	~GenLit+Sex*Diet	none	F_M	HC_HF	1157	ENSMUST00000156002	ENSMUSG00000019082	7	141.01	141.018	-1	Slc25a22	Slc25a22-215	retained_intron	FALSE	1300006L01Rik	ENSG00000177542	SLC25A22	1
liver_isoform	liver_ENSMUST00000302273	13.1292	7.69231e-05	0.000117691	0.000158831	13	67.1052	65.4446	67.4182	FALSE	UNCHS036307	TRUE	0.02392	-0.133531	-0.3171	0.403115	0.130228	-0.169615	-9.67688e-05	0.0630793	~GenLit+Sex*Diet	none	F_M	HC_HF	1157	ENSMUST00000302273	ENSMUSG00000130847	6	31.7764	31.7815	-1			lncRNA	TRUE
liver_isoform	liver_ENSMUST00000302230	7.74579	0.066	0.0718257	0.430834	13	95.6913	92.2863	97.1971	FALSE	UNC23139260	TRUE	0.223933	-0.0355526	-0.115645	0.261972	0.0816451	-0.0927943	-0.218	-0.105558	~GenLit+Sex*Diet	none	F_M	HC_HF	1157	ENSMUST00000302230	ENSMUSG00000130838	4	49.6306	49.632	-1			lncRNA	TRUE
liver_isoform	liver_ENSMUST00000302273	25.1437	7.69231e-05	0.000117691	0.000158831	18	12.5115	12.5115	12.9065	FALSE	UNC28744651	TRUE	-0.20949	-0.292737	0.298819	-0.308946	-0.274336	0.901482	-0.165667	0.050875	~GenLit+Sex*Diet	none	F_M	HC_HF	1157	ENSMUST00000302273	ENSMUSG00000130847	6	31.7764	31.7815	-1			lncRNA	TRUE
liver_isoform	liver_ENSMUST00000302247	17.0618	7.69231e-05	0.000117691	0.000158831	2	124.365	123.984	125.021	TRUE	JAX00502075	TRUE	0.282284	0.248203	-0.229601	0.228221	-0.178713	-0.0692111	-0.176272	-0.104911	~GenLit+Sex*Diet	none	F_M	HC_HF	1157	ENSMUST00000302247	ENSMUSG00000130839	2	124.548	124.63	-1			lncRNA	FALSE
liver_isoform	liver_ENSMUST00000302250	27.6594	7.69231e-05	0.000117691	0.000158831	2	124.365	124.07	124.925	TRUE	JAX00502075	TRUE	0.432899	0.465658	-0.311667	0.3214	-0.270534	-0.318957	-0.256756	-0.0620437	~GenLit+Sex*Diet	none	F_M	HC_HF	1157	ENSMUST00000302250	ENSMUSG00000130839	2	124.548	124.63	-1			lncRNA	FALSE
liver_isoform	liver_ENSMUST00000302245	11.7562	7.69231e-05	0.000117691	0.000158831	2	124.477	124.07	124.909	TRUE	UNCHS006556	TRUE	0.202058	0.199321	-0.140712	0.168157	-0.106972	-0.0988478	-0.249117	0.0261131	~GenLit+Sex*Diet	none	F_M	HC_HF	1157	ENSMUST00000302245	ENSMUSG00000130839	2	124.548	124.63	-1			lncRNA	FALSE
liver_isoform	liver_ENSMUST00000302246	20.6876	7.69231e-05	0.000117691	0.000158831	2	124.868	124.07	125.021	TRUE	UNCHS006568	TRUE	0.357278	0.347228	-0.26964	0.365458	-0.20318	-0.370343	-0.182112	-0.0446892	~GenLit+Sex*Diet	none	F_M	HC_HF	1157	ENSMUST00000302246	ENSMUSG00000130839	2	124.548	124.63	-1			lncRNA	FALSE
liver_isoform	liver_ENSMUST00000302273	8.30486	0.0243077	0.0300746	0.319813	2	150.422	149.481	152.224	FALSE	UNCHS007284	TRUE	0.226584	0.0657693	0.0703323	0.108767	-0.0239932	0.0299047	-0.520594	0.0432297	~GenLit+Sex*Diet	none	F_M	HC_HF	1157	ENSMUST00000302273	ENSMUSG00000130847	6	31.7764	31.7815	-1			lncRNA	TRUE
liver_isoform	liver_ENSMUST00000302273	42.2202	7.69231e-05	0.000117691	0.000158831	6	86.5542	86.1691	87.0909	FALSE	JAX00143527	TRUE	-0.285856	-0.100047	1.26135	-0.270956	-0.387294	0.0273481	-0.0713533	-0.173193	~GenLit+Sex*Diet	none	F_M	HC_HF	1157	ENSMUST00000302273	ENSMUSG00000130847	6	31.7764	31.7815	-1			lncRNA	TRUE
liver_isoform	liver_ENSMUST00000302275	10.4467	0.000230769	0.000343726	0.00312931	6	87.0866	85.2465	87.3326	FALSE	JAX00143568	TRUE	-0.0171696	0.0802638	-0.447788	0.256875	0.0511757	0.0296379	-0.0417236	0.0887289	~GenLit+Sex*Diet	none	F_M	HC_HF	1157	ENSMUST00000302275	ENSMUSG00000130847	6	31.7764	31.7815	-1			lncRNA	FALSE
liver_isoform	liver_ENSMUST00000302358	68.9428	7.69231e-05	0.000117691	0.000158831	19	5.4834	5.13997	6.0004	TRUE	UNC29842600	TRUE	0.633988	0.592849	1.03736	-0.0876632	-0.305733	-0.584237	-1.42436	0.137792	~GenLit+Sex*Diet	none	F_M	HC_HF	1157	ENSMUST00000302358	ENSMUSG00000130860	19	5.82148	5.82396	1			lncRNA	TRUE
liver_isoform	liver_ENSMUST00000302293	12.9123	7.69231e-05	0.000117691	0.000158831	2	6.48879	6.31878	6.60514	TRUE	JAX00482589	TRUE	0.0115895	0.268208	0.0557637	0.0550715	-0.109003	-0.371322	-0.405036	0.494729	~GenLit+Sex*Diet	none	F_M	HC_HF	1157	ENSMUST00000302293	ENSMUSG00000130853	2	6.48041	6.48327	-1			lncRNA	TRUE
liver_isoform	liver_ENSMUST00000302276	55.5184	7.69231e-05	0.000117691	0.000158831	4	132.755	132.725	133.582	TRUE	UNC8251187	TRUE	-0.417022	-0.389563	-0.544758	0.248275	-0.391158	1.54887	0.102041	-0.156682	~GenLit+Sex*Diet	none	F_M	HC_HF	1157	ENSMUST00000302276	ENSMUSG00000130848	4	133.387	133.393	1			lncRNA	TRUE
liver_isoform	liver_ENSMUST00000302359	37.5793	7.69231e-05	0.000117691	0.000158831	8	34.648	34.1496	35.0009	TRUE	UNC14469882	TRUE	-0.166776	0.553954	-0.0921697	-0.209905	0.459331	-0.113459	-0.203426	-0.22755	~GenLit+Sex*Diet	none	F_M	HC_HF	1157	ENSMUST00000302359	ENSMUSG00000130861	8	34.9081	34.9232	1			lncRNA	FALSE
liver_isoform	liver_ENSMUST00000302370	236.041	7.69231e-05	0.000117691	0.000158831	8	34.7327	34.7216	34.9439	TRUE	UNC14471617	TRUE	-0.497057	1.68054	-0.515838	-0.849311	1.47888	-0.865717	0.572404	-1.0039	~GenLit+Sex*Diet	none	F_M	HC_HF	1157	ENSMUST00000302370	ENSMUSG00000130861	8	34.9081	34.9232	1			lncRNA	TRUE
liver_isoform	liver_ENSMUST00000302360	51.0016	7.69231e-05	0.000117691	0.000158831	8	34.7493	34.7216	34.9767	TRUE	UNCHS022627	TRUE	-0.154777	0.956702	-0.253868	-0.298988	0.633894	-0.37078	-0.246038	-0.266145	~GenLit+Sex*Diet	none	F_M	HC_HF	1157	ENSMUST00000302360	ENSMUSG00000130861	8	34.9081	34.9232	1			lncRNA	FALSE
liver_isoform	liver_ENSMUST00000302363	12.6161	7.69231e-05	0.000117691	0.000158831	8	34.997	33.9234	35.1105	TRUE	UNCHS022633	TRUE	0.0211122	0.0615424	-0.0172792	-0.126722	0.363139	-0.183327	0.0778946	-0.196361	~GenLit+Sex*Diet	none	F_M	HC_HF	1157	ENSMUST00000302363	ENSMUSG00000130861	8	34.9081	34.9232	1			lncRNA	FALSE
liver_isoform	liver_ENSMUST00000302397	9.01471	0.00669231	0.0090797	0.197564	16	45.8318	45.5352	47.9781	TRUE	UNCHS042719	TRUE	-0.0528455	0.0898542	0.113411	0.0900504	0.146356	-0.217471	-0.253208	0.0838528	~GenLit+Sex*Diet	none	F_M	HC_HF	1157	ENSMUST00000302397	ENSMUSG00000130869	16	45.719	45.7313	1			lncRNA	TRUE
liver_isoform	liver_ENSMUST00000302620	9.27869	0.00323077	0.00448672	0.157136	19	40.3453	38.8389	40.3987	TRUE	UNC30310376	TRUE	-0.136048	-0.232509	-0.135558	-0.392584	-0.310786	0.157669	1.09115	-0.0413349	~GenLit+Sex*Diet	none	F_M	HC_HF	1157	ENSMUST00000302620	ENSMUSG00000130888	19	40.267	40.2716	1			lncRNA	TRUE
liver_isoform	liver_ENSMUST00000302619	30.6683	7.69231e-05	0.000117691	0.000158831	4	133.582	133.377	133.985	TRUE	UNC8261147	TRUE	0.380382	-0.721579	0.446591	0.461323	-0.62316	-0.429594	0.109733	0.376303	~GenLit+Sex*Diet	none	F_M	HC_HF	1157	ENSMUST00000302619	ENSMUSG00000130887	4	133.4	133.401	1			lncRNA	TRUE
liver_isoform	liver_ENSMUST00000302372	23.0315	7.69231e-05	0.000117691	0.000158831	8	34.0196	33.9588	34.9874	TRUE	UNC14460360	TRUE	-0.145207	0.433286	-0.0839274	-0.134101	0.390143	-0.242784	0.0323685	-0.249779	~GenLit+Sex*Diet	none	F_M	HC_HF	1157	ENSMUST00000302372	ENSMUSG00000130861	8	34.9081	34.9232	1			lncRNA	FALSE
liver_isoform	liver_ENSMUST00000302376	159.908	7.69231e-05	0.000117691	0.000158831	8	34.7327	34.7216	34.9439	TRUE	UNC14471617	TRUE	-0.658565	1.12745	-0.919369	0.00278462	1.0312	-0.910144	1.22391	-0.897258	~GenLit+Sex*Diet	none	F_M	HC_HF	1157	ENSMUST00000302376	ENSMUSG00000130861	8	34.9081	34.9232	1			lncRNA	FALSE
liver_isoform	liver_ENSMUST00000302375	160.547	7.69231e-05	0.000117691	0.000158831	8	34.9439	34.7327	34.9874	TRUE	UNC14475947	TRUE	-0.336582	1.48864	-0.607009	-0.702139	1.32121	-0.774453	0.52313	-0.912799	~GenLit+Sex*Diet	none	F_M	HC_HF	1157	ENSMUST00000302375	ENSMUSG00000130861	8	34.9081	34.9232	1			lncRNA	FALSE
liver_isoform	liver_ENSMUST00000302371	18.2548	7.69231e-05	0.000117691	0.000158831	8	34.9714	34.5747	35.2592	TRUE	UNC14476485	TRUE	-0.189941	0.41303	-0.0228234	-0.202501	0.291094	-0.260138	0.131796	-0.160517	~GenLit+Sex*Diet	none	F_M	HC_HF	1157	ENSMUST00000302371	ENSMUSG00000130861	8	34.9081	34.9232	1			lncRNA	FALSE
liver_isoform	liver_ENSMUST00000302377	102.342	7.69231e-05	0.000117691	0.000158831	8	34.9874	34.7216	35.1105	TRUE	UNCHS022631	TRUE	-0.698612	1.00512	-0.396049	-0.579427	0.794109	-0.705156	1.10386	-0.523853	~GenLit+Sex*Diet	none	F_M	HC_HF	1157	ENSMUST00000302377	ENSMUSG00000130861	8	34.9081	34.9232	1			lncRNA	FALSE
liver_isoform	liver_ENSMUST00000303008	11.6538	7.69231e-05	0.000117691	0.000158831	1	163.782	163.14	165.393	TRUE	UNCHS003083	TRUE	-0.0492231	-0.111359	-0.0736465	-0.142665	-0.199851	0.368624	0.511706	-0.303585	~GenLit+Sex*Diet	none	F_M	HC_HF	1157	ENSMUST00000303008	ENSMUSG00000130949	1	164.287	164.292	-1			lncRNA	TRUE
liver_isoform	liver_ENSMUST00000303013	13.2153	7.69231e-05	0.000117691	0.000158831	1	164.563	163.458	164.686	TRUE	UNCHS003110	TRUE	0.131745	0.12672	0.0419565	0.0497364	0.0307356	0.459376	-0.264936	-0.575334	~GenLit+Sex*Diet	none	F_M	HC_HF	1157	ENSMUST00000303013	ENSMUSG00000130949	1	164.287	164.292	-1			lncRNA	FALSE
liver_isoform	liver_ENSMUST00000303000	19.614	7.69231e-05	0.000117691	0.000158831	11	110.085	109.873	110.445	TRUE	UNC20371249	TRUE	-0.0407371	0.217122	-0.00853153	-0.0468762	0.0243942	-0.681407	0.332327	0.203709	~GenLit+Sex*Diet	none	F_M	HC_HF	1157	ENSMUST00000303000	ENSMUSG00000130948	11	110.336	110.34	-1			lncRNA	TRUE
liver_isoform	liver_ENSMUST00000303016	7.94151	0.0479231	0.0549728	0.382741	13	24.8852	24.1898	25.4755	FALSE	JAX00352790	TRUE	-0.0975146	-0.0988685	0.117921	-0.0372072	0.432672	-0.105078	-0.185473	-0.0264518	~GenLit+Sex*Diet	none	F_M	HC_HF	1157	ENSMUST00000303016	ENSMUSG00000130951	15	74.8601	74.8621	-1			lncRNA	TRUE
liver_isoform	liver_ENSMUST00000303019	19.7879	7.69231e-05	0.000117691	0.000158831	15	38.4926	38.2697	38.8597	TRUE	JAX00398393	TRUE	0.272355	0.103599	0.0003949	-0.310598	-0.0859996	0.482321	-0.187375	-0.274696	~GenLit+Sex*Diet	none	F_M	HC_HF	1157	ENSMUST00000303019	ENSMUSG00000130953	15	38.4735	38.474	-1			lncRNA	TRUE
liver_isoform	liver_ENSMUST00000303016	13.1924	7.69231e-05	0.000117691	0.000158831	15	74.0289	73.9352	75.5863	TRUE	UNC25888076	TRUE	0.225442	-0.0744939	-0.199012	0.36496	0.111812	-0.220466	-0.195006	-0.0132362	~GenLit+Sex*Diet	none	F_M	HC_HF	1157	ENSMUST00000303016	ENSMUSG00000130951	15	74.8601	74.8621	-1			lncRNA	TRUE
liver_isoform	liver_ENSMUST00000302825	12.4639	7.69231e-05	0.000117691	0.000158831	19	40.2695	39.3102	40.4704	TRUE	UNC30309268	TRUE	0.237673	0.275947	0.0414634	0.184297	0.225892	-0.231214	-0.308788	-0.42527	~GenLit+Sex*Diet	none	F_M	HC_HF	1157	ENSMUST00000302825	ENSMUSG00000130920	19	40.26	40.2631	1			lncRNA	FALSE
liver_isoform	liver_ENSMUST00000302694	34.0259	7.69231e-05	0.000117691	0.000158831	19	5.25631	5.13997	6.15465	TRUE	UNC29840729	TRUE	0.0897278	0.0419385	0.490467	0.387182	0.248149	-0.509059	-0.872464	0.124059	~GenLit+Sex*Diet	none	F_M	HC_HF	1157	ENSMUST00000302694	ENSMUSG00000130900	19	5.8215	5.82396	-1			lncRNA	TRUE
liver_isoform	liver_ENSMUST00000303316	15.7502	7.69231e-05	0.000117691	0.000158831	11	110.363	110.085	110.445	TRUE	UNC20375965	TRUE	0.0948664	0.181478	0.202911	0.1649	0.157431	-0.241444	-0.251594	-0.308548	~GenLit+Sex*Diet	none	F_M	HC_HF	1157	ENSMUST00000303316	ENSMUSG00000130983	11	110.364	110.368	-1			lncRNA	TRUE
liver_isoform	liver_ENSMUST00000303021	12.8994	7.69231e-05	0.000117691	0.000158831	13	34.8804	34.5907	35.5486	TRUE	UNCHS035530	TRUE	0.186614	0.15474	0.201048	0.33463	0.128423	-0.336036	-0.330725	-0.338694	~GenLit+Sex*Diet	none	F_M	HC_HF	1157	ENSMUST00000303021	ENSMUSG00000130954	13	34.6919	34.7927	1			lncRNA	FALSE
liver_isoform	liver_ENSMUST00000303249	24.9811	7.69231e-05	0.000117691	0.000158831	16	45.8954	45.6139	47.9781	TRUE	UNC26750430	TRUE	0.122392	0.476483	0.17065	0.637117	0.108757	-0.686595	-0.51678	-0.312025	~GenLit+Sex*Diet	none	F_M	HC_HF	1157	ENSMUST00000303249	ENSMUSG00000130977	16	45.7143	45.7189	-1			lncRNA	TRUE
liver_isoform	liver_ENSMUST00000303252	63.1433	7.69231e-05	0.000117691	0.000158831	17	47.2317	47.0473	47.2317	FALSE	UNC27936973	TRUE	-0.385502	-0.239824	1.04158	-0.299863	-0.198581	-0.333751	-0.298596	0.714539	~GenLit+Sex*Diet	none	F_M	HC_HF	1157	ENSMUST00000303252	ENSMUSG00000130978	16	38.1869	38.1888	-1			lncRNA	FALSE
liver_isoform	liver_ENSMUST00000303317	8.55163	0.0153846	0.0197691	0.258816	4	108.784	108.638	111.069	TRUE	JAX00561716	TRUE	-0.210256	0.00284717	-0.224233	0.0116159	0.00880721	-0.0281865	0.511722	-0.0723165	~GenLit+Sex*Diet	none	F_M	HC_HF	1157	ENSMUST00000303317	ENSMUSG00000130984	4	108.638	108.657	1			lncRNA	TRUE
liver_isoform	liver_ENSMUST00000303323	20.8567	7.69231e-05	0.000117691	0.000158831	5	89.098	85.2617	89.6003	TRUE	UNCHS014964	TRUE	-0.158485	-0.239189	-0.155703	-0.216544	-0.213126	0.398061	0.595547	-0.0105616	~GenLit+Sex*Diet	none	F_M	HC_HF	1157	ENSMUST00000303323	ENSMUSG00000130987	5	87.0517	87.0533	1			lncRNA	TRUE
liver_isoform	liver_ENSMUST00000303395	10.9876	7.69231e-05	0.000117691	0.000158831	6	38.2412	36.97	39.144	TRUE	JAX00607558	TRUE	0.100387	-0.082131	-0.0537346	-0.0700382	-0.147871	-0.0418166	0.322872	-0.0276667	~GenLit+Sex*Diet	none	F_M	HC_HF	1157	ENSMUST00000303395	ENSMUSG00000130996	6	38.4042	38.4112	-1			lncRNA	FALSE
liver_isoform	liver_ENSMUST00000303417	8.04374	0.0399231	0.0469123	0.371042	11	113.606	113.119	113.907	FALSE	UNC20433549	TRUE	0.224212	0.0364924	-0.0730071	-0.10536	0.148427	-0.343286	0.0360777	0.0764436	~GenLit+Sex*Diet	none	F_M	HC_HF	1157	ENSMUST00000303417	ENSMUSG00000131004	19	10.0236	10.0377	-1			lncRNA	FALSE
liver_isoform	liver_ENSMUST00000303419	8.23721	0.0275385	0.0336487	0.337039	13	63.4327	61.5993	63.7429	FALSE	UNCHS036233	TRUE	0.208451	0.0795967	-0.0236127	-0.19009	-0.466505	-0.00796448	-8.22635e-10	0.400124	~GenLit+Sex*Diet	none	F_M	HC_HF	1157	ENSMUST00000303419	ENSMUSG00000131004	19	10.0236	10.0377	-1			lncRNA	FALSE
liver_isoform	liver_ENSMUST00000303418	13.546	7.69231e-05	0.000117691	0.000158831	19	10.0214	9.9502	10.2591	TRUE	UNC29877980	TRUE	-0.249623	0.0942069	0.181	0.291839	0.341716	-0.166444	-0.467881	-0.0248149	~GenLit+Sex*Diet	none	F_M	HC_HF	1157	ENSMUST00000303418	ENSMUSG00000131004	19	10.0236	10.0377	-1			lncRNA	FALSE
liver_isoform	liver_ENSMUST00000303421	16.0827	7.69231e-05	0.000117691	0.000158831	19	10.0285	10.0053	10.5585	TRUE	UNCHS047143	TRUE	0.68548	-0.224261	-0.0782461	0.207449	-0.213281	-0.170801	-0.389394	0.183055	~GenLit+Sex*Diet	none	F_M	HC_HF	1157	ENSMUST00000303421	ENSMUSG00000131004	19	10.0236	10.0377	-1			lncRNA	TRUE
liver_isoform	liver_ENSMUST00000303419	19.4627	7.69231e-05	0.000117691	0.000158831	19	10.0561	10.0285	10.1446	TRUE	UNCHS047146	TRUE	0.0653335	-0.235207	0.0898665	0.00966515	0.0166725	0.639082	-0.556368	-0.0290446	~GenLit+Sex*Diet	none	F_M	HC_HF	1157	ENSMUST00000303419	ENSMUSG00000131004	19	10.0236	10.0377	-1			lncRNA	FALSE
liver_isoform	liver_ENSMUST00000303420	10.1319	0.000538462	0.00079209	0.0256831	19	10.083	10.0561	10.5585	TRUE	UNC29878754	TRUE	0.112468	-0.0178384	-0.0940845	0.116964	0.191542	0.121184	-0.464843	0.0346071	~GenLit+Sex*Diet	none	F_M	HC_HF	1157	ENSMUST00000303420	ENSMUSG00000131004	19	10.0236	10.0377	-1			lncRNA	FALSE
liver_isoform	liver_ENSMUST00000303402	8.83848	0.00892308	0.0118763	0.211801	2	24.6761	24.5177	25.4207	TRUE	UNC2748643	TRUE	0.0245263	-0.00889597	0.0735696	0.171468	0.00751512	-0.225439	0.249828	-0.292572	~GenLit+Sex*Diet	none	F_M	HC_HF	1157	ENSMUST00000303402	ENSMUSG00000130999	2	25.4373	25.4478	-1			lncRNA	TRUE
liver_isoform	liver_ENSMUST00000303406	147.316	7.69231e-05	0.000117691	0.000158831	3	82.7858	82.7244	82.8956	TRUE	UNC5660748	TRUE	0.881097	-0.411749	0.964799	-0.525976	-0.59453	1.63847	-1.05689	-0.895225	~GenLit+Sex*Diet	none	F_M	HC_HF	1157	ENSMUST00000303406	ENSMUSG00000131000	3	82.9444	82.9463	-1			lncRNA	FALSE
liver_isoform	liver_ENSMUST00000303407	19.9686	7.69231e-05	0.000117691	0.000158831	3	82.8956	82.6565	82.9464	TRUE	UNC5662153	TRUE	0.295711	-0.15055	0.361089	-0.111801	-0.155518	0.356671	-0.35502	-0.240582	~GenLit+Sex*Diet	none	F_M	HC_HF	1157	ENSMUST00000303407	ENSMUSG00000131000	3	82.9444	82.9463	-1			lncRNA	TRUE
liver_isoform	liver_ENSMUST00000303397	10.3577	0.000230769	0.000343726	0.00312931	6	38.1963	36.7349	38.7531	TRUE	UNCHS016999	TRUE	0.0310938	-0.155801	-0.0207542	-0.132613	-0.178277	-0.0357073	0.434904	0.0571556	~GenLit+Sex*Diet	none	F_M	HC_HF	1157	ENSMUST00000303397	ENSMUSG00000130996	6	38.4042	38.4112	-1			lncRNA	TRUE
liver_isoform	liver_ENSMUST00000303441	25.2111	7.69231e-05	0.000117691	0.000158831	1	105.048	105.043	105.188	TRUE	UNC1325562	TRUE	0.332501	0.368624	-0.382644	-0.288384	0.316649	-0.248272	-0.295059	0.196585	~GenLit+Sex*Diet	none	F_M	HC_HF	1157	ENSMUST00000303441	ENSMUSG00000131005	1	105.042	105.086	-1			lncRNA	TRUE
liver_isoform	liver_ENSMUST00000303675	9.05025	0.006	0.0081677	0.194171	1	150.289	150.289	185.507	FALSE	UNCHS002723	TRUE	0	0	0	0	0	0	0	0	~GenLit+Sex*Diet	none	F_M	HC_HF	1157	ENSMUST00000303675	ENSMUSG00000131047	X	143.096	143.103	-1			lncRNA	FALSE
liver_isoform	liver_ENSMUST00000303502	8.16247	0.0323077	0.0388823	0.354974	12	16.696	14.6779	17.2633	TRUE	UNC20701055	TRUE	0.299302	-0.10538	-0.00686073	0.073155	-0.064772	-0.153915	-0.134775	0.0932473	~GenLit+Sex*Diet	none	F_M	HC_HF	1157	ENSMUST00000303502	ENSMUSG00000131018	12	16.9194	16.9235	-1			lncRNA	FALSE
liver_isoform	liver_ENSMUST00000303675	8.92285	0.00784615	0.0105272	0.204208	13	62.4067	26.4146	62.4067	FALSE	UNCHS036204	TRUE	0	0	0	0	0	0	0	0	~GenLit+Sex*Diet	none	F_M	HC_HF	1157	ENSMUST00000303675	ENSMUSG00000131047	X	143.096	143.103	-1			lncRNA	FALSE
liver_isoform	liver_ENSMUST00000303675	9.0103	0.00676923	0.00918148	0.197957	2	36.7519	36.7312	180.723	FALSE	UNCHS004634	TRUE	-0.0633736	0.0652649	0.0607332	-0.0906833	-0.01614	3.5397e-10	0.0100891	0.0341097	~GenLit+Sex*Diet	none	F_M	HC_HF	1157	ENSMUST00000303675	ENSMUSG00000131047	X	143.096	143.103	-1			lncRNA	FALSE
liver_isoform	liver_ENSMUST00000303533	19.6311	7.69231e-05	0.000117691	0.000158831	4	156.223	156.19	156.223	FALSE	UNC8537940	TRUE	0.108173	-0.414106	0.486841	0.260361	0.186758	-0.375138	-0.349617	0.0967277	~GenLit+Sex*Diet	none	F_M	HC_HF	1157	ENSMUST00000303533	ENSMUSG00000131025	15	22.7003	22.7012	-1			lncRNA	FALSE
liver_isoform	liver_ENSMUST00000303608	7.87423	0.0540769	0.0609305	0.393538	9	121.13	119.274	121.139	FALSE	UNC17277564	TRUE	0.0336273	-0.467575	-0.106116	0.0554519	0.331747	-0.206705	-0.0167613	0.376332	~GenLit+Sex*Diet	none	F_M	HC_HF	1157	ENSMUST00000303608	ENSMUSG00000131039	7	122.23	122.232	-1			lncRNA	TRUE
liver_isoform	liver_ENSMUST00000303675	9.3928	0.002	0.00280432	0.0975423	X	142.708	142.422	143.914	TRUE	UNCHS049492	TRUE	-0.105785	-0.0689333	0.0629529	-0.125359	0.121956	-0.00613882	0.203844	-0.0825369	~GenLit+Sex*Diet	none	F_M	HC_HF	1157	ENSMUST00000303675	ENSMUSG00000131047	X	143.096	143.103	-1			lncRNA	FALSE
liver_isoform	liver_ENSMUST00000303677	25.0853	7.69231e-05	0.000117691	0.000158831	X	143.382	142.478	143.914	TRUE	JAX00720674	TRUE	-0.157054	-0.0707227	-0.17007	-0.211804	0.110519	0.272959	0.400779	-0.174605	~GenLit+Sex*Diet	none	F_M	HC_HF	1157	ENSMUST00000303677	ENSMUSG00000131047	X	143.096	143.103	-1			lncRNA	FALSE
liver_isoform	liver_ENSMUST00000303533	7.67092	0.0744615	0.0791778	0.481871	X	73.0196	71.6698	136.063	FALSE	UNCHS048836	TRUE	0.0372384	-0.147168	0.316224	0.00683833	-0.099569	-0.0294605	-0.0140208	-0.070082	~GenLit+Sex*Diet	none	F_M	HC_HF	1157	ENSMUST00000303533	ENSMUSG00000131025	15	22.7003	22.7012	-1			lncRNA	FALSE
liver_isoform	liver_ENSMUST00000303868	42.487	7.69231e-05	0.000117691	0.000158831	11	93.989	93.9858	94.3117	TRUE	UNCHS031908	TRUE	0.211493	-0.117038	-0.317365	-0.347142	-0.232931	-0.268398	1.25182	-0.18044	~GenLit+Sex*Diet	none	F_M	HC_HF	1157	ENSMUST00000303868	ENSMUSG00000131089	11	93.9958	94.0544	-1			lncRNA	FALSE
liver_isoform	liver_ENSMUST00000303869	11.1517	7.69231e-05	0.000117691	0.000158831	11	94.0094	93.8942	94.592	TRUE	UNC20164313	TRUE	0.192984	0.263584	-0.314137	-0.149868	-0.135102	-0.137145	0.320661	-0.0409771	~GenLit+Sex*Diet	none	F_M	HC_HF	1157	ENSMUST00000303869	ENSMUSG00000131089	11	93.9958	94.0544	-1			lncRNA	FALSE
liver_isoform	liver_ENSMUST00000303786	22.5278	7.69231e-05	0.000117691	0.000158831	13	67.1052	65.4446	67.1103	FALSE	UNCHS036307	TRUE	0.131801	-0.246505	0.0125207	0.598316	-0.0330696	-0.637217	-0.248468	0.422621	~GenLit+Sex*Diet	none	F_M	HC_HF	1157	ENSMUST00000303786	ENSMUSG00000131059	2	26.2233	26.2283	-1			lncRNA	TRUE
liver_isoform	liver_ENSMUST00000303786	9.109	0.00507692	0.0069468	0.18873	2	149.843	26.4435	152.494	FALSE	UNC4219591	TRUE	0.222713	0.205704	0.0146742	-0.116326	-0.0102028	0.0372053	-0.49963	0.145863	~GenLit+Sex*Diet	none	F_M	HC_HF	1157	ENSMUST00000303786	ENSMUSG00000131059	2	26.2233	26.2283	-1			lncRNA	TRUE
liver_isoform	liver_ENSMUST00000303842	11.2595	7.69231e-05	0.000117691	0.000158831	4	40.805	40.0461	41.6578	TRUE	sanger880q	TRUE	0.0242005	-0.0782202	0.050309	0.040294	0.119465	0.31969	-0.34075	-0.134988	~GenLit+Sex*Diet	none	F_M	HC_HF	1157	ENSMUST00000303842	ENSMUSG00000131078	4	40.703	40.7154	1			lncRNA	FALSE
liver_isoform	liver_ENSMUST00000303786	7.81512	0.0592308	0.0657128	0.406137	5	21.1711	20.0562	21.6958	FALSE	UNC8761441	TRUE	0.411432	-0.0569804	0.0119674	-0.139402	-0.237856	-0.145942	0.0480836	0.108698	~GenLit+Sex*Diet	none	F_M	HC_HF	1157	ENSMUST00000303786	ENSMUSG00000131059	2	26.2233	26.2283	-1			lncRNA	TRUE
liver_isoform	liver_ENSMUST00000303786	17.6361	7.69231e-05	0.000117691	0.000158831	6	113.419	112.897	113.732	FALSE	UNCHS018616	TRUE	-0.0660051	-0.206834	-0.233668	0.631395	0.0421265	-0.0231671	0.169631	-0.313477	~GenLit+Sex*Diet	none	F_M	HC_HF	1157	ENSMUST00000303786	ENSMUSG00000131059	2	26.2233	26.2283	-1			lncRNA	TRUE
liver_isoform	liver_ENSMUST00000303704	9.29493	0.003	0.00417198	0.149364	7	44.7617	44.4647	45.501	TRUE	UNC12726717	TRUE	-0.0866379	0.0258307	-0.15328	-0.0487667	0.0280881	-0.0167254	0.421227	-0.169735	~GenLit+Sex*Diet	none	F_M	HC_HF	1157	ENSMUST00000303704	ENSMUSG00000131051	7	45.0883	45.0892	-1			lncRNA	TRUE
liver_isoform	liver_ENSMUST00000303786	34.5882	7.69231e-05	0.000117691	0.000158831	8	122.776	122.776	123.197	FALSE	UNCHS024432	TRUE	-0.414873	-0.111615	0.697901	0.79069	-0.208647	-0.136156	-0.341185	-0.276116	~GenLit+Sex*Diet	none	F_M	HC_HF	1157	ENSMUST00000303786	ENSMUSG00000131059	2	26.2233	26.2283	-1			lncRNA	TRUE
liver_isoform	liver_ENSMUST00000303682	14.314	7.69231e-05	0.000117691	0.000158831	X	143.043	142.39	143.382	TRUE	UNC31419990	TRUE	-0.163893	0.170602	-0.137355	-0.263293	-0.0247825	0.168889	0.303824	-0.0539915	~GenLit+Sex*Diet	none	F_M	HC_HF	1157	ENSMUST00000303682	ENSMUSG00000131047	X	143.096	143.103	-1			lncRNA	TRUE
liver_isoform	liver_ENSMUST00000303683	8.37184	0.0213846	0.0267655	0.301006	X	143.753	142.422	144.676	TRUE	JAX00240183	TRUE	0.0370357	-0.059866	-0.0768297	-0.150273	-0.0335584	0.0798647	0.227224	-0.0235977	~GenLit+Sex*Diet	none	F_M	HC_HF	1157	ENSMUST00000303683	ENSMUSG00000131047	X	143.096	143.103	-1			lncRNA	FALSE
liver_isoform	liver_ENSMUST00000303881	7.96664	0.0452308	0.0521964	0.37879	1	37.4878	36.18	55.9937	FALSE	UNCHS000492	TRUE	0.274058	0.146053	-0.300885	-0.0395789	0.164622	-0.12138	-0.0314933	-0.0913959	~GenLit+Sex*Diet	none	F_M	HC_HF	1157	ENSMUST00000303881	ENSMUSG00000131089	11	93.9958	94.0544	-1			lncRNA	FALSE
liver_isoform	liver_ENSMUST00000303887	11.5741	7.69231e-05	0.000117691	0.000158831	11	93.7835	92.5227	94.6006	TRUE	UNCHS031897	TRUE	-0.25691	0.260158	0.0893017	0.23823	0.0390402	-0.285791	-0.133951	0.049922	~GenLit+Sex*Diet	none	F_M	HC_HF	1157	ENSMUST00000303887	ENSMUSG00000131089	11	93.9958	94.0544	-1			lncRNA	FALSE
liver_isoform	liver_ENSMUST00000303870	9.41201	0.002	0.00280432	0.0975423	11	94.0094	93.7946	94.0094	TRUE	UNC20164313	TRUE	0.0552709	0.0481631	0.182464	0.177979	-0.141516	-0.162471	-0.0289468	-0.130944	~GenLit+Sex*Diet	none	F_M	HC_HF	1157	ENSMUST00000303870	ENSMUSG00000131089	11	93.9958	94.0544	-1			lncRNA	FALSE
liver_isoform	liver_ENSMUST00000303884	226.809	7.69231e-05	0.000117691	0.000158831	11	94.0094	94.0094	94.0094	TRUE	UNC20164313	TRUE	-0.349625	-0.399232	-0.423756	-0.319558	-0.248955	2.00845	-0.22037	-0.0469536	~GenLit+Sex*Diet	none	F_M	HC_HF	1157	ENSMUST00000303884	ENSMUSG00000131089	11	93.9958	94.0544	-1			lncRNA	FALSE
liver_isoform	liver_ENSMUST00000303883	215.009	7.69231e-05	0.000117691	0.000158831	11	94.0094	94.0094	94.0094	TRUE	UNC20164313	TRUE	-0.456949	0.0461167	0.0166887	-0.0321287	-0.853908	2.25166	-0.112368	-0.859112	~GenLit+Sex*Diet	none	F_M	HC_HF	1157	ENSMUST00000303883	ENSMUSG00000131089	11	93.9958	94.0544	-1			lncRNA	FALSE
liver_isoform	liver_ENSMUST00000303879	23.0066	7.69231e-05	0.000117691	0.000158831	11	94.0843	94.0555	94.1152	TRUE	JAX00318696	TRUE	-0.155331	0.489454	0.35746	0.390371	-0.119234	-0.519959	-0.0585712	-0.384189	~GenLit+Sex*Diet	none	F_M	HC_HF	1157	ENSMUST00000303879	ENSMUSG00000131089	11	93.9958	94.0544	-1			lncRNA	FALSE
liver_isoform	liver_ENSMUST00000303886	13.4066	7.69231e-05	0.000117691	0.000158831	11	94.1152	94.0555	94.592	TRUE	UNC20165652	TRUE	0.0329006	0.182524	-0.0255315	-0.0718317	0.204522	-0.583816	0.0341533	0.227079	~GenLit+Sex*Diet	none	F_M	HC_HF	1157	ENSMUST00000303886	ENSMUSG00000131089	11	93.9958	94.0544	-1			lncRNA	FALSE
liver_isoform	liver_ENSMUST00000303876	14.5139	7.69231e-05	0.000117691	0.000158831	11	94.1652	93.4272	94.5596	TRUE	UNC20166445	TRUE	0.463844	-0.171895	-0.0959209	-0.140563	-0.219524	-0.0143324	0.631371	-0.452981	~GenLit+Sex*Diet	none	F_M	HC_HF	1157	ENSMUST00000303876	ENSMUSG00000131089	11	93.9958	94.0544	-1			lncRNA	FALSE
liver_isoform	liver_ENSMUST00000303947	339.844	7.69231e-05	0.000117691	0.000158831	14	74.9855	74.9702	74.9855	FALSE	UNC24257991	TRUE	-0.598392	-0.541345	-0.523441	-0.502958	-0.383444	0.884165	2.41715	-0.751739	~GenLit+Sex*Diet	none	F_M	HC_HF	1157	ENSMUST00000303947	ENSMUSG00000131093	14	16.5424	16.6309	-1			lncRNA	TRUE
liver_isoform	liver_ENSMUST00000303870	7.77434	0.0628462	0.0689765	0.417933	7	24.171	23.1369	24.3057	FALSE	UNCHS019550	TRUE	0.415667	-0.0900698	-0.140958	-0.107934	0.12998	-0.0383369	0.0247192	-0.193068	~GenLit+Sex*Diet	none	F_M	HC_HF	1157	ENSMUST00000303870	ENSMUSG00000131089	11	93.9958	94.0544	-1			lncRNA	FALSE
liver_isoform	liver_ENSMUST00000303883	7.79202	0.0613846	0.0676918	0.412817	X	156.258	154.562	156.832	FALSE	UNCHS049613	TRUE	0.183857	-0.029558	0.0286418	0.051337	0.226016	-0.331536	-0.123722	-0.00503546	~GenLit+Sex*Diet	none	F_M	HC_HF	1157	ENSMUST00000303883	ENSMUSG00000131089	11	93.9958	94.0544	-1			lncRNA	FALSE
liver_isoform	liver_ENSMUST00000304018	9.14555	0.00476923	0.00654812	0.186081	11	117.472	117.436	118.049	TRUE	UNC20490590	TRUE	0.00642521	0.280615	-0.046102	-0.0296226	-0.0124024	-0.190058	-0.0297143	0.0208597	~GenLit+Sex*Diet	none	F_M	HC_HF	1157	ENSMUST00000304018	ENSMUSG00000131104	11	117.449	117.451	1			lncRNA	TRUE
liver_isoform	liver_ENSMUST00000304133	7.75248	0.0651538	0.0710693	0.427103	11	19.9148	19.2064	20.6782	FALSE	UNCHS029946	TRUE	0.0172704	-0.253892	-0.238006	-0.0305951	-0.0350201	-0.115203	0.872693	-0.217247	~GenLit+Sex*Diet	none	F_M	HC_HF	1157	ENSMUST00000304133	ENSMUSG00000131132	3	10.1513	10.1533	-1			lncRNA	TRUE
liver_isoform	liver_ENSMUST00000304288	405.139	7.69231e-05	0.000117691	0.000158831	11	55.4933	55.4618	55.8236	FALSE	UNCHS030751	TRUE	-0.902695	-1.0108	-1.04632	-0.910709	1.37088	1.7627	1.70131	-0.964358	~GenLit+Sex*Diet	none	F_M	HC_HF	1157	ENSMUST00000304288	ENSMUSG00000131144	8	98.1526	98.1549	-1			lncRNA	TRUE
liver_isoform	liver_ENSMUST00000304016	8.50818	0.0166154	0.0212467	0.267397	12	82.6073	82.1867	84.0583	TRUE	UNCHS034163	TRUE	-0.098635	0.0734342	0.0435986	-0.0653429	0.131346	0.305777	-0.267438	-0.122741	~GenLit+Sex*Diet	none	F_M	HC_HF	1157	ENSMUST00000304016	ENSMUSG00000131103	12	83.2298	83.2589	-1			lncRNA	FALSE
liver_isoform	liver_ENSMUST00000304288	9.3107	0.00276923	0.00385603	0.140259	17	74.1971	74.0369	75.6549	FALSE	UNCHS044916	TRUE	-0.18188	-0.0633535	0.103962	0.374769	0.0257242	-0.0947382	-0.125355	-0.0391278	~GenLit+Sex*Diet	none	F_M	HC_HF	1157	ENSMUST00000304288	ENSMUSG00000131144	8	98.1526	98.1549	-1			lncRNA	TRUE
liver_isoform	liver_ENSMUST00000304062	7.74477	0.066	0.0718257	0.430834	18	34.3158	30.5109	36.0475	TRUE	UNC29026022	TRUE	0.00930493	-0.112316	0.0447635	-0.00594241	0.238262	-0.112748	-0.223001	0.161677	~GenLit+Sex*Diet	none	F_M	HC_HF	1157	ENSMUST00000304062	ENSMUSG00000131125	18	31.7458	31.768	-1			lncRNA	FALSE
liver_isoform	liver_ENSMUST00000304118	14.9761	7.69231e-05	0.000117691	0.000158831	18	76.8333	76.5786	77.2791	TRUE	UNCHS046779	TRUE	-0.198334	-0.017654	0.116534	0.0156396	-0.171341	-0.365537	0.571124	0.0495688	~GenLit+Sex*Diet	none	F_M	HC_HF	1157	ENSMUST00000304118	ENSMUSG00000131130	18	77.0105	77.0177	-1			lncRNA	FALSE
liver_isoform	liver_ENSMUST00000304037	74.2572	7.69231e-05	0.000117691	0.000158831	19	5.80822	5.57173	6.42374	TRUE	JAX00469482	TRUE	-0.322138	-0.302379	-0.0766458	-0.0630417	-0.146876	-0.28076	1.3006	-0.108756	~GenLit+Sex*Diet	none	F_M	HC_HF	1157	ENSMUST00000304037	ENSMUSG00000131117	19	5.85365	5.85504	1			lncRNA	TRUE
liver_isoform	liver_ENSMUST00000304240	10.8567	7.69231e-05	0.000117691	0.000158831	2	174.544	173.945	177.737	FALSE	UNCHS007869	TRUE	0.148406	0.153165	0.163921	-0.104799	0.199947	0.0342423	-0.32666	-0.268224	~GenLit+Sex*Diet	none	F_M	HC_HF	1157	ENSMUST00000304240	ENSMUSG00000131140	9	88.4817	88.5189	1			lncRNA	TRUE
liver_isoform	liver_ENSMUST00000304063	8.35329	0.0220769	0.0275444	0.305679	2	86.8489	86.8489	86.8713	FALSE	UNC3475760	TRUE	0.0636837	0.0126476	0.0235715	0.00280168	-0.0451838	-0.0039332	-0.0538878	0.000300417	~GenLit+Sex*Diet	none	F_M	HC_HF	1157	ENSMUST00000304063	ENSMUSG00000131125	18	31.7458	31.768	-1			lncRNA	FALSE
liver_isoform	liver_ENSMUST00000304133	119.495	7.69231e-05	0.000117691	0.000158831	3	10.7252	10.7252	10.7252	TRUE	JAX00514933	TRUE	-0.390181	-0.190408	-0.441693	-0.343211	-0.331479	0.204837	1.92639	-0.434257	~GenLit+Sex*Diet	none	F_M	HC_HF	1157	ENSMUST00000304133	ENSMUSG00000131132	3	10.1513	10.1533	-1			lncRNA	TRUE
liver_isoform	liver_ENSMUST00000304240	87.8256	7.69231e-05	0.000117691	0.000158831	9	89.1369	88.8614	89.1369	TRUE	UNCHS026591	TRUE	-0.10912	-0.131574	-0.119825	-0.222093	-0.255455	1.11419	-0.103764	-0.172354	~GenLit+Sex*Diet	none	F_M	HC_HF	1157	ENSMUST00000304240	ENSMUSG00000131140	9	88.4817	88.5189	1			lncRNA	TRUE
liver_isoform	liver_ENSMUST00000202840	14.5827	7.69231e-05	0.000117691	0.000158831	7	140.928	140.928	141.156	TRUE	UNC14011588	TRUE	0.167202	-0.0938806	-0.0589031	0.280547	0.260293	-0.32614	-0.444932	0.215813	~GenLit+Sex*Diet	none	F_M	HC_HF	1157	ENSMUST00000202840	ENSMUSG00000019082	7	141.01	141.018	-1	Slc25a22	Slc25a22-225	protein_coding	FALSE	1300006L01Rik	ENSG00000177542	SLC25A22	1
liver_isoform	liver_ENSMUST00000136056	8.28	0.0253077	0.0311695	0.325589	X	82.195	71.5807	83.1873	FALSE	UNC31025726	TRUE	0.166483	-3.91138e-05	0.109751	0.147833	0.239727	-0.352411	-0.388299	0.0769552	~GenLit+Sex*Diet	none	F_M	HC_HF	1157	ENSMUST00000136056	ENSMUSG00000019087	X	73.3407	73.3483	1	Atp6ap1	Atp6ap1-205	nonsense_mediated_decay	FALSE	16A, AC45, Atp6ip1, Atp6s1, CF2, VATPS1, XAP-3	ENSG00000071553	ATP6AP1	1
liver_isoform	liver_ENSMUST00000304781	13.4349	7.69231e-05	0.000117691	0.000158831	16	17.4429	14.709	19.3291	TRUE	UNC26408424	TRUE	0.0919215	8.00485e-05	0.215617	0.0200961	0.132336	0.137076	-0.584649	-0.012478	~GenLit+Sex*Diet	none	F_M	HC_HF	1157	ENSMUST00000304781	ENSMUSG00000131206	16	18.0531	18.0583	1			lncRNA	FALSE
liver_isoform	liver_ENSMUST00000304677	59.7572	7.69231e-05	0.000117691	0.000158831	9	31.3674	30.9464	31.5117	TRUE	UNC16098200	TRUE	0.683443	0.368328	0.541843	0.0800124	0.00559101	-1.21798	-0.929312	0.46808	~GenLit+Sex*Diet	none	F_M	HC_HF	1157	ENSMUST00000304677	ENSMUSG00000131201	9	31.1924	31.193	1			lncRNA	TRUE
liver_isoform	liver_ENSMUST00000304872	10.8741	7.69231e-05	0.000117691	0.000158831	10	70.4875	69.8467	70.7135	FALSE	UNC18191334	TRUE	-0.00983461	-0.184371	-0.0444833	0.063499	-0.295868	0.323035	0.0677666	0.0802563	~GenLit+Sex*Diet	none	F_M	HC_HF	1157	ENSMUST00000304872	ENSMUSG00000131242	5	148.865	148.866	1			lncRNA	TRUE
liver_isoform	liver_ENSMUST00000304858	12.2803	7.69231e-05	0.000117691	0.000158831	19	6.43608	5.13997	8.50334	TRUE	UNC29852402	TRUE	-0.00146506	-0.332591	0.129141	-0.207489	-0.262415	0.11866	0.571096	-0.0149368	~GenLit+Sex*Diet	none	F_M	HC_HF	1157	ENSMUST00000304858	ENSMUSG00000131230	19	5.89754	5.89844	-1			lncRNA	TRUE
liver_isoform	liver_ENSMUST00000304872	9.3569	0.00246154	0.00343668	0.125612	5	148.823	148.767	148.883	TRUE	UNC10423864	TRUE	0.0718585	0.0636301	0.189317	-0.0777031	0.193977	-0.151531	-0.203565	-0.0859831	~GenLit+Sex*Diet	none	F_M	HC_HF	1157	ENSMUST00000304872	ENSMUSG00000131242	5	148.865	148.866	1			lncRNA	TRUE
liver_isoform	liver_ENSMUST00000304834	7.93263	0.0487692	0.0557921	0.384047	8	40.7523	38.6732	40.7573	TRUE	UNC14571719	TRUE	0.0533383	0.274516	0.583011	0.152637	-0.0727975	-0.924392	0.102471	-0.168783	~GenLit+Sex*Diet	none	F_M	HC_HF	1157	ENSMUST00000304834	ENSMUSG00000131217	8	40.7604	40.7611	-1			lncRNA	TRUE
liver_isoform	liver_ENSMUST00000304872	7.61604	0.0830769	0.0867076	0.569977	8	80.0277	65.5101	126.941	FALSE	UNC15070495	TRUE	-0.0464431	0.0151805	0.0142245	0.0486838	-0.0515836	0.043251	-0.0233239	1.08355e-05	~GenLit+Sex*Diet	none	F_M	HC_HF	1157	ENSMUST00000304872	ENSMUSG00000131242	5	148.865	148.866	1			lncRNA	TRUE
liver_isoform	liver_ENSMUST00000304797	46.962	7.69231e-05	0.000117691	0.000158831	9	88.3772	88.2464	89.1757	TRUE	UNCHS026583	TRUE	-0.0247697	-0.177839	-0.202693	-0.123267	-0.330637	0.826358	0.281228	-0.248381	~GenLit+Sex*Diet	none	F_M	HC_HF	1157	ENSMUST00000304797	ENSMUSG00000131208	9	88.9488	88.9737	1			lncRNA	FALSE
liver_isoform	liver_ENSMUST00000304789	81.1408	7.69231e-05	0.000117691	0.000158831	9	88.8614	88.3772	89.1369	TRUE	UNC16833871	TRUE	-0.102483	-0.0399774	-0.174042	-0.210691	-0.240368	1.12644	-0.0112993	-0.347578	~GenLit+Sex*Diet	none	F_M	HC_HF	1157	ENSMUST00000304789	ENSMUSG00000131208	9	88.9488	88.9737	1			lncRNA	FALSE
liver_isoform	liver_ENSMUST00000304788	81.2126	7.69231e-05	0.000117691	0.000158831	9	89.1369	88.4257	89.1369	TRUE	UNCHS026591	TRUE	-0.240011	-0.367118	-0.240141	-0.269077	-0.393524	0.882851	0.923704	-0.296685	~GenLit+Sex*Diet	none	F_M	HC_HF	1157	ENSMUST00000304788	ENSMUSG00000131208	9	88.9488	88.9737	1			lncRNA	FALSE
liver_isoform	liver_ENSMUST00000304795	101.939	7.69231e-05	0.000117691	0.000158831	9	89.1369	88.8614	89.1369	TRUE	UNCHS026591	TRUE	-0.220533	-0.189092	-0.158534	-0.144526	-0.294122	1.20522	-0.131775	-0.0666383	~GenLit+Sex*Diet	none	F_M	HC_HF	1157	ENSMUST00000304795	ENSMUSG00000131208	9	88.9488	88.9737	1			lncRNA	FALSE
liver_isoform	liver_ENSMUST00000304796	162.338	7.69231e-05	0.000117691	0.000158831	9	89.1369	88.8614	89.1369	TRUE	UNCHS026591	TRUE	-0.288389	-0.234556	-0.234281	-0.204299	-0.379615	1.57781	-0.0886287	-0.148047	~GenLit+Sex*Diet	none	F_M	HC_HF	1157	ENSMUST00000304796	ENSMUSG00000131208	9	88.9488	88.9737	1			lncRNA	TRUE
liver_isoform	liver_ENSMUST00000304795	7.79089	0.0614615	0.0677719	0.413074	X	57.4778	56.7578	58.2369	FALSE	JAX00179474	TRUE	0.0882515	0.0790203	-0.0837025	-0.128078	-0.0326923	0.0125449	0.0688977	-0.00424133	~GenLit+Sex*Diet	none	F_M	HC_HF	1157	ENSMUST00000304795	ENSMUSG00000131208	9	88.9488	88.9737	1			lncRNA	FALSE
liver_isoform	liver_ENSMUST00000304984	58.1535	7.69231e-05	0.000117691	0.000158831	12	91.5622	91.5012	91.6829	TRUE	JAX00201280	TRUE	0.191942	0.249473	0.24142	0.846686	0.339862	-0.89695	-0.931294	-0.0411387	~GenLit+Sex*Diet	none	F_M	HC_HF	1157	ENSMUST00000304984	ENSMUSG00000131266	12	91.5428	91.5459	1			lncRNA	TRUE
liver_isoform	liver_ENSMUST00000304990	7.61577	0.0831538	0.0867763	0.570985	2	178.402	45.5754	178.728	TRUE	UNC4571795	TRUE	-0.1178	-0.173975	-0.088111	0.0283322	0.0535294	0.0204826	0.333264	-0.0557225	~GenLit+Sex*Diet	none	F_M	HC_HF	1157	ENSMUST00000304990	ENSMUSG00000131269	2	175.845	175.864	-1			lncRNA	TRUE
liver_isoform	liver_ENSMUST00000304995	94.1809	7.69231e-05	0.000117691	0.000158831	5	125.391	124.847	125.405	TRUE	UNC10088794	TRUE	0.329523	0.694509	0.118876	0.346947	1.02482	-1.00072	-1.36914	-0.144814	~GenLit+Sex*Diet	none	F_M	HC_HF	1157	ENSMUST00000304995	ENSMUSG00000131271	5	125.38	125.389	1			lncRNA	FALSE
liver_isoform	liver_ENSMUST00000304993	284.841	7.69231e-05	0.000117691	0.000158831	5	125.405	125.291	125.405	TRUE	UNCHS015789	TRUE	-0.446383	2.01386	-0.418408	1.85413	-0.302862	-0.9249	-1.06884	-0.70659	~GenLit+Sex*Diet	none	F_M	HC_HF	1157	ENSMUST00000304993	ENSMUSG00000131271	5	125.38	125.389	1			lncRNA	TRUE
liver_isoform	liver_ENSMUST00000305106	7.53792	0.0948462	0.0962256	0.792043	6	146.047	145.5	148.21	TRUE	JAX00147955	TRUE	0.19903	0.135927	0.107168	-0.152654	-0.106763	-0.128852	-0.0904189	0.0365619	~GenLit+Sex*Diet	none	F_M	HC_HF	1157	ENSMUST00000305106	ENSMUSG00000131299	6	145.81	145.81	1			lncRNA	TRUE
liver_isoform	liver_ENSMUST00000305208	8.16395	0.0322308	0.0388361	0.354747	1	40.2664	40.1477	185.527	TRUE	UNC506368	TRUE	0.00728003	-0.204517	0.0752332	-0.0399274	0.0842426	0.059274	0.218914	-0.2005	~GenLit+Sex*Diet	none	F_M	HC_HF	1157	ENSMUST00000305208	ENSMUSG00000131320	1	40.1786	40.1802	-1			lncRNA	FALSE
liver_isoform	liver_ENSMUST00000305207	46.875	7.69231e-05	0.000117691	0.000158831	1	40.2826	40.177	40.2918	TRUE	UNC506607	TRUE	-0.122804	-0.090051	-0.182191	-0.305332	-0.149591	0.116175	0.820459	-0.0866658	~GenLit+Sex*Diet	none	F_M	HC_HF	1157	ENSMUST00000305207	ENSMUSG00000131320	1	40.1786	40.1802	-1			lncRNA	TRUE
liver_isoform	liver_ENSMUST00000305276	9.60226	0.00107692	0.00153332	0.0397892	13	96.8807	96.6467	97.1971	TRUE	UNC23160099	TRUE	0.264889	0.168596	-0.0784098	0.0961318	-0.15098	-0.0655778	-0.105859	-0.128791	~GenLit+Sex*Diet	none	F_M	HC_HF	1157	ENSMUST00000305276	ENSMUSG00000131331	13	97.1024	97.1442	-1			lncRNA	FALSE
liver_isoform	liver_ENSMUST00000305372	111.502	7.69231e-05	0.000117691	0.000158831	17	46.4507	46.4124	46.7784	TRUE	UNC27928059	TRUE	0.747539	0.645711	-0.873619	-0.985609	0.748597	-0.289561	-0.890673	0.897614	~GenLit+Sex*Diet	none	F_M	HC_HF	1157	ENSMUST00000305372	ENSMUSG00000131341	17	46.7479	46.7514	1			lncRNA	TRUE
liver_isoform	liver_ENSMUST00000305374	50.6701	7.69231e-05	0.000117691	0.000158831	17	46.6271	46.4507	46.7784	TRUE	UNC27929869	TRUE	0.348135	0.0147283	-0.508708	-0.889431	0.253602	1.19576	-0.688154	0.274072	~GenLit+Sex*Diet	none	F_M	HC_HF	1157	ENSMUST00000305374	ENSMUSG00000131341	17	46.7479	46.7514	1			lncRNA	FALSE
liver_isoform	liver_ENSMUST00000305278	8.33171	0.023	0.0285958	0.311717	2	60.9859	60.247	120.613	FALSE	UNCHS005119	TRUE	0.156045	-0.173774	-0.107303	0.227446	-0.0392881	0.231654	-0.192063	-0.102719	~GenLit+Sex*Diet	none	F_M	HC_HF	1157	ENSMUST00000305278	ENSMUSG00000131332	7	67.9142	67.9152	-1			lncRNA	TRUE
liver_isoform	liver_ENSMUST00000305207	9.3082	0.00276923	0.00385603	0.140259	2	79.6392	79.6389	79.7372	FALSE	UNCHS005570	TRUE	0.13108	-0.11882	-0.0860035	0.0587746	-0.0418929	-0.0119262	0.0687032	8.49326e-05	~GenLit+Sex*Diet	none	F_M	HC_HF	1157	ENSMUST00000305207	ENSMUSG00000131320	1	40.1786	40.1802	-1			lncRNA	TRUE
liver_isoform	liver_ENSMUST00000305278	8.1409	0.0333077	0.0399621	0.357766	7	67.7637	66.3309	68.2159	TRUE	UNC13049577	TRUE	-0.0904319	0.0718437	-0.135122	0.15276	-0.108923	0.237377	-0.290948	0.163444	~GenLit+Sex*Diet	none	F_M	HC_HF	1157	ENSMUST00000305278	ENSMUSG00000131332	7	67.9142	67.9152	-1			lncRNA	TRUE
liver_isoform	liver_ENSMUST00000305120	111.937	7.69231e-05	0.000117691	0.000158831	9	88.4257	88.3789	88.4283	TRUE	UNCHS026585	TRUE	-0.32375	-0.199679	-0.364954	-0.253805	-0.476786	-0.200222	2.08652	-0.267326	~GenLit+Sex*Diet	none	F_M	HC_HF	1157	ENSMUST00000305120	ENSMUSG00000131307	9	88.4283	88.4306	-1			lncRNA	TRUE
liver_isoform	liver_ENSMUST00000305697	9.7074	0.00107692	0.00153332	0.0397892	11	70.4984	69.7469	70.9051	TRUE	UNCHS031223	TRUE	0.166538	0.159552	0.14045	-0.0924012	0.12341	-0.391439	-0.191015	0.0849059	~GenLit+Sex*Diet	none	F_M	HC_HF	1157	ENSMUST00000305697	ENSMUSG00000131404	11	70.4445	70.4562	-1			lncRNA	FALSE
liver_isoform	liver_ENSMUST00000305670	8.20106	0.0296154	0.0359275	0.345884	12	100.843	100.543	101.64	FALSE	UNCHS034538	TRUE	-0.30631	-0.0241595	-0.0554927	-0.0640746	-0.235075	0.484146	0.143607	0.0573597	~GenLit+Sex*Diet	none	F_M	HC_HF	1157	ENSMUST00000305670	ENSMUSG00000131396	2	38.8975	38.898	-1			lncRNA	TRUE
liver_isoform	liver_ENSMUST00000305542	8.2279	0.028	0.0341573	0.339154	13	74.8873	74.2943	75.7015	TRUE	UNCHS036477	TRUE	0.067725	0.172554	0.0289649	0.194866	0.050971	-0.20162	-0.253059	-0.060402	~GenLit+Sex*Diet	none	F_M	HC_HF	1157	ENSMUST00000305542	ENSMUSG00000131373	13	75.496	75.6086	-1			lncRNA	TRUE
liver_isoform	liver_ENSMUST00000305429	7.6347	0.0798462	0.083918	0.531502	17	51.7993	50.7491	52.1093	FALSE	UNC28001949	TRUE	-0.062172	-0.176821	-0.0207964	-0.0931819	-0.0427983	0.515135	0.026036	-0.145401	~GenLit+Sex*Diet	none	F_M	HC_HF	1157	ENSMUST00000305429	ENSMUSG00000131347	5	125.389	125.394	1			lncRNA	FALSE
liver_isoform	liver_ENSMUST00000305651	9.23827	0.00330769	0.0045781	0.159469	2	177.95	177.737	177.95	TRUE	UNCHS007882	TRUE	-0.150257	-0.110467	-0.126067	-0.0971655	-0.0324157	-0.0498429	0.663445	-0.0972291	~GenLit+Sex*Diet	none	F_M	HC_HF	1157	ENSMUST00000305651	ENSMUSG00000131383	2	175.776	175.777	-1			lncRNA	TRUE
liver_isoform	liver_ENSMUST00000305653	13.3475	7.69231e-05	0.000117691	0.000158831	5	125.395	125.291	125.792	TRUE	UNCHS015787	TRUE	0.0605634	-0.415284	0.0205412	0.433631	0.198546	-0.131539	-0.261952	0.0954935	~GenLit+Sex*Diet	none	F_M	HC_HF	1157	ENSMUST00000305653	ENSMUSG00000131385	5	125.418	125.421	1			lncRNA	TRUE
liver_isoform	liver_ENSMUST00000305891	163.75	7.69231e-05	0.000117691	0.000158831	1	173.985	173.461	174.386	TRUE	ICR4215	TRUE	-1.72369	2.18978	-0.483957	-0.598285	-0.382754	2.58939	-0.613284	-0.977203	~GenLit+Sex*Diet	none	F_M	HC_HF	1157	ENSMUST00000305891	ENSMUSG00000131446	1	173.604	173.61	-1			lncRNA	TRUE
liver_isoform	liver_ENSMUST00000306051	8.90593	0.00784615	0.0105272	0.204208	11	98.5851	96.3293	98.6287	TRUE	UNC20220061	TRUE	0.0384993	0.0462548	0.126859	-0.0414573	0.159575	-0.236451	-0.271692	0.178412	~GenLit+Sex*Diet	none	F_M	HC_HF	1157	ENSMUST00000306051	ENSMUSG00000131477	11	98.5729	98.5734	-1			lncRNA	TRUE
liver_isoform	liver_ENSMUST00000305905	22.4965	7.69231e-05	0.000117691	0.000158831	3	145.307	145.021	145.449	TRUE	UNC6462912	TRUE	-0.00942754	0.414223	0.438357	0.386508	-0.391257	-0.376697	-0.610194	0.148486	~GenLit+Sex*Diet	none	F_M	HC_HF	1157	ENSMUST00000305905	ENSMUSG00000131450	3	145.331	145.34	1			lncRNA	FALSE
liver_isoform	liver_ENSMUST00000305840	8.25369	0.0268462	0.032914	0.333703	4	63.8871	63.8631	64.8675	FALSE	UNC7377688	TRUE	-0.10814	-0.0084649	-0.134083	0.233101	0.0036956	0.251926	-0.10298	-0.135055	~GenLit+Sex*Diet	none	F_M	HC_HF	1157	ENSMUST00000305840	ENSMUSG00000131437	18	32.2874	32.2959	-1			lncRNA	FALSE
liver_isoform	liver_ENSMUST00000305798	79.4383	7.69231e-05	0.000117691	0.000158831	5	125.405	125.138	125.428	TRUE	UNCHS015789	TRUE	0.543692	-0.773494	0.886749	-0.819307	0.979892	-0.473635	-0.527459	0.183562	~GenLit+Sex*Diet	none	F_M	HC_HF	1157	ENSMUST00000305798	ENSMUSG00000131428	5	125.388	125.389	-1			lncRNA	TRUE
liver_isoform	liver_ENSMUST00000306323	7.59891	0.0855385	0.0887409	0.604643	16	32.9329	32.8129	32.9329	FALSE	UNCHS042351	TRUE	0.0302719	0.00755432	-0.0213704	-0.0263323	-0.0469334	0.0968475	0.00120353	-0.0412412	~GenLit+Sex*Diet	none	F_M	HC_HF	1157	ENSMUST00000306323	ENSMUSG00000131513	1	92.6354	92.6539	1			lncRNA	FALSE
liver_isoform	liver_ENSMUST00000306170	204.977	7.69231e-05	0.000117691	0.000158831	18	14.8317	14.8069	15.3008	TRUE	UNC28773562	TRUE	-0.262776	-0.320297	-0.385437	2.33835	-0.26966	-0.344105	-0.306239	-0.449831	~GenLit+Sex*Diet	none	F_M	HC_HF	1157	ENSMUST00000306170	ENSMUSG00000131497	18	15.0772	15.0935	1			lncRNA	TRUE
liver_isoform	liver_ENSMUST00000306150	39.4839	7.69231e-05	0.000117691	0.000158831	4	134.629	134.499	134.737	TRUE	UNC8275788	TRUE	-0.164702	0.129085	-0.357978	-0.00412705	-0.970493	0.445002	0.145413	0.7778	~GenLit+Sex*Diet	none	F_M	HC_HF	1157	ENSMUST00000306150	ENSMUSG00000131495	4	134.461	134.465	-1			lncRNA	TRUE
liver_isoform	liver_ENSMUST00000306170	7.80499	0.0598462	0.0662159	0.407948	4	89.4613	88.6009	89.9781	FALSE	UNC7706339	TRUE	0.0804094	0.0813278	0.39942	-0.0730807	-0.154738	0.0795892	-0.194494	-0.218433	~GenLit+Sex*Diet	none	F_M	HC_HF	1157	ENSMUST00000306170	ENSMUSG00000131497	18	15.0772	15.0935	1			lncRNA	TRUE
liver_isoform	liver_ENSMUST00000306169	7.59902	0.0855385	0.0887409	0.604643	5	147.926	147.903	149.573	FALSE	UNC10405837	TRUE	-0.0859314	0.173842	0.26752	-0.16737	-0.0906774	-0.0195687	0.0716779	-0.149492	~GenLit+Sex*Diet	none	F_M	HC_HF	1157	ENSMUST00000306169	ENSMUSG00000131496	1	36.3512	36.3542	-1			lncRNA	FALSE
liver_isoform	liver_ENSMUST00000306131	7.72777	0.068	0.0736474	0.440524	8	123.852	123.311	123.991	TRUE	UNCHS024462	TRUE	0.0593133	0.0927915	0.160143	0.0152314	0.0584837	0.223962	-0.558098	-0.051827	~GenLit+Sex*Diet	none	F_M	HC_HF	1157	ENSMUST00000306131	ENSMUSG00000131490	8	123.629	123.632	1			lncRNA	TRUE
liver_isoform	liver_ENSMUST00000306247	92.5098	7.69231e-05	0.000117691	0.000158831	9	107.484	107.484	107.514	TRUE	UNC17087482	TRUE	-0.348011	1.27212	-0.41962	-0.26566	-0.463761	-0.249713	0.891941	-0.417297	~GenLit+Sex*Diet	none	F_M	HC_HF	1157	ENSMUST00000306247	ENSMUSG00000131507	9	107.497	107.499	1			lncRNA	TRUE
liver_isoform	liver_ENSMUST00000306066	116.923	7.69231e-05	0.000117691	0.000158831	9	20.8552	20.481	20.8552	TRUE	JAX00168906	TRUE	-0.121119	0.0657773	-0.271852	-0.243093	-0.431016	-0.237733	1.49413	-0.255098	~GenLit+Sex*Diet	none	F_M	HC_HF	1157	ENSMUST00000306066	ENSMUSG00000131479	9	20.7607	20.7738	-1			lncRNA	TRUE
liver_isoform	liver_ENSMUST00000306485	102.644	7.69231e-05	0.000117691	0.000158831	1	191.699	191.664	191.713	TRUE	UNCHS003741	TRUE	0.617016	0.812171	-0.892224	0.859096	-0.782091	-0.0425027	-0.916892	0.345425	~GenLit+Sex*Diet	none	F_M	HC_HF	1157	ENSMUST00000306485	ENSMUSG00000131543	1	191.688	191.708	1			lncRNA	TRUE
liver_isoform	liver_ENSMUST00000306437	9.62057	0.00107692	0.00153332	0.0397892	11	116.515	116.268	116.99	TRUE	UNC20476241	TRUE	-0.0753782	0.162286	0.11354	0.0199286	0.160568	-0.41924	-0.0496512	0.0879466	~GenLit+Sex*Diet	none	F_M	HC_HF	1157	ENSMUST00000306437	ENSMUSG00000131528	11	116.381	116.382	1			lncRNA	TRUE
liver_isoform	liver_ENSMUST00000306514	217.518	7.69231e-05	0.000117691	0.000158831	14	46.2795	46.2795	46.5233	TRUE	UNC23945716	TRUE	0.504979	-0.84656	0.40406	0.619856	-0.977568	2.36199	-1.06893	-0.997828	~GenLit+Sex*Diet	none	F_M	HC_HF	1157	ENSMUST00000306514	ENSMUSG00000131549	14	46.4772	46.515	-1			lncRNA	TRUE
liver_isoform	liver_ENSMUST00000306531	22.0148	7.69231e-05	0.000117691	0.000158831	4	49.5254	48.7088	49.5254	TRUE	UNCHS011247	TRUE	0.22854	0.111002	0.325417	0.0461221	0.25025	-0.641809	-0.325285	0.00576243	~GenLit+Sex*Diet	none	F_M	HC_HF	1157	ENSMUST00000306531	ENSMUSG00000131555	4	49.475	49.4873	1			lncRNA	FALSE
liver_isoform	liver_ENSMUST00000306530	128.993	7.69231e-05	0.000117691	0.000158831	4	49.5354	49.5254	49.5381	TRUE	UNCHS011249	TRUE	-0.0866569	-0.249032	-0.0858174	-0.44609	-0.236638	-0.244142	-0.187436	1.53581	~GenLit+Sex*Diet	none	F_M	HC_HF	1157	ENSMUST00000306530	ENSMUSG00000131555	4	49.475	49.4873	1			lncRNA	TRUE
liver_isoform	liver_ENSMUST00000306514	7.73405	0.067	0.0726915	0.43552	6	35.7678	34.0886	35.9209	FALSE	UNC10877258	TRUE	0.268744	-0.00187293	0.202565	0.0119655	-0.34317	-0.00835716	0.0161768	-0.146051	~GenLit+Sex*Diet	none	F_M	HC_HF	1157	ENSMUST00000306514	ENSMUSG00000131549	14	46.4772	46.515	-1			lncRNA	TRUE
liver_isoform	liver_ENSMUST00000306497	9.96416	0.000846154	0.0012264	0.0321903	7	70.1388	69.7914	71.7393	TRUE	JAX00152635	TRUE	0.131862	0.270747	0.217373	0.143638	-0.140827	-0.189531	0.0847389	-0.518	~GenLit+Sex*Diet	none	F_M	HC_HF	1157	ENSMUST00000306497	ENSMUSG00000131546	7	70.0103	70.0114	1			lncRNA	TRUE
liver_isoform	liver_ENSMUST00000306678	68.2039	7.69231e-05	0.000117691	0.000158831	1	191.624	191.538	191.877	TRUE	UNCHS003738	TRUE	-0.459389	0.747704	-0.620081	-0.486276	-0.504372	1.09385	-0.594214	0.822782	~GenLit+Sex*Diet	none	F_M	HC_HF	1157	ENSMUST00000306678	ENSMUSG00000131584	1	191.681	191.689	-1			lncRNA	TRUE
liver_isoform	liver_ENSMUST00000306680	102.428	7.69231e-05	0.000117691	0.000158831	1	191.633	191.626	191.76	TRUE	UNC2439976	TRUE	-0.376892	0.953664	-0.864544	-0.614906	-0.535821	0.971156	-0.95073	1.41807	~GenLit+Sex*Diet	none	F_M	HC_HF	1157	ENSMUST00000306680	ENSMUSG00000131584	1	191.681	191.689	-1			lncRNA	FALSE
liver_isoform	liver_ENSMUST00000306679	9.01311	0.00669231	0.0090797	0.197564	1	191.664	191.633	192.104	TRUE	UNC2440156	TRUE	0.0493637	0.0271938	-0.11154	-0.339168	-0.156259	0.361292	-0.290029	0.459145	~GenLit+Sex*Diet	none	F_M	HC_HF	1157	ENSMUST00000306679	ENSMUSG00000131584	1	191.681	191.689	-1			lncRNA	FALSE
liver_isoform	liver_ENSMUST00000306608	9.57247	0.00115385	0.00163982	0.0431562	2	120.939	119.13	121.948	TRUE	UNCHS006483	TRUE	0.308605	-0.201994	0.0660742	-0.0740362	0.0462767	-0.0541201	-0.25174	0.160934	~GenLit+Sex*Diet	none	F_M	HC_HF	1157	ENSMUST00000306608	ENSMUSG00000131571	2	121.799	121.859	-1			lncRNA	TRUE
liver_isoform	liver_ENSMUST00000306532	34.166	7.69231e-05	0.000117691	0.000158831	4	49.5254	48.7088	49.5254	TRUE	UNCHS011247	TRUE	0.321197	0.492651	0.117214	0.0932389	0.419947	-0.954667	-0.262995	-0.226585	~GenLit+Sex*Diet	none	F_M	HC_HF	1157	ENSMUST00000306532	ENSMUSG00000131555	4	49.475	49.4873	1			lncRNA	FALSE
liver_isoform	liver_ENSMUST00000306590	92.2635	7.69231e-05	0.000117691	0.000158831	6	113.415	113.386	113.419	TRUE	UNCHS018615	TRUE	1.05365	0.870277	0.870898	0.146796	0.404178	-1.92452	-1.72005	0.298774	~GenLit+Sex*Diet	none	F_M	HC_HF	1157	ENSMUST00000306590	ENSMUSG00000131561	6	113.405	113.415	1			lncRNA	FALSE
liver_isoform	liver_ENSMUST00000306591	37.3678	7.69231e-05	0.000117691	0.000158831	6	113.419	113.35	113.971	TRUE	UNCHS018616	TRUE	0.489891	0.537326	0.621199	0.315452	0.0790869	-1.22409	-1.11789	0.299023	~GenLit+Sex*Diet	none	F_M	HC_HF	1157	ENSMUST00000306591	ENSMUSG00000131561	6	113.405	113.415	1			lncRNA	TRUE
liver_isoform	liver_ENSMUST00000306682	17.2068	7.69231e-05	0.000117691	0.000158831	1	191.624	191.507	191.776	TRUE	UNCHS003738	TRUE	-0.170529	0.305474	-0.192148	-0.214305	-0.148102	0.132031	-0.231091	0.51867	~GenLit+Sex*Diet	none	F_M	HC_HF	1157	ENSMUST00000306682	ENSMUSG00000131584	1	191.681	191.689	-1			lncRNA	FALSE
liver_isoform	liver_ENSMUST00000306734	21.894	7.69231e-05	0.000117691	0.000158831	4	137.559	137.559	137.955	TRUE	UNC8318817	TRUE	0.524762	-0.173442	-0.196628	-0.272146	-0.482816	-0.0677094	0.459823	0.208157	~GenLit+Sex*Diet	none	F_M	HC_HF	1157	ENSMUST00000306734	ENSMUSG00000131604	4	137.719	137.721	-1			lncRNA	TRUE
liver_isoform	liver_ENSMUST00000306706	29.5161	7.69231e-05	0.000117691	0.000158831	4	48.6674	48.6455	49.5254	TRUE	UNCHS011238	TRUE	0.154372	0.0986288	0.425539	0.334844	0.392702	-0.864151	-0.346561	-0.195374	~GenLit+Sex*Diet	none	F_M	HC_HF	1157	ENSMUST00000306706	ENSMUSG00000131594	4	49.467	49.468	1			lncRNA	TRUE
liver_isoform	liver_ENSMUST00000306681	7.71308	0.0697692	0.075203	0.450213	5	142.488	141.976	142.996	FALSE	JAX00599929	TRUE	-0.236624	0.0618242	0.0115486	0.174476	-0.0148874	0.0128507	0.096819	-0.106007	~GenLit+Sex*Diet	none	F_M	HC_HF	1157	ENSMUST00000306681	ENSMUSG00000131584	1	191.681	191.689	-1			lncRNA	FALSE
liver_isoform	liver_ENSMUST00000306708	368.133	7.69231e-05	0.000117691	0.000158831	5	3.17156	3.17156	3.38608	FALSE	ICR5524	TRUE	-0.294678	-0.288562	-0.271705	-0.366179	-0.377953	-0.320307	2.24182	-0.322433	~GenLit+Sex*Diet	none	F_M	HC_HF	1157	ENSMUST00000306708	ENSMUSG00000131596	12	51.5346	51.5384	1			lncRNA	TRUE
liver_isoform	liver_ENSMUST00000306685	96.2474	7.69231e-05	0.000117691	0.000158831	7	116.016	115.939	116.155	TRUE	UNC13680806	TRUE	0.475509	0.780231	-0.852716	0.554196	0.823773	-0.764785	-1.06444	0.0482369	~GenLit+Sex*Diet	none	F_M	HC_HF	1157	ENSMUST00000306685	ENSMUSG00000131587	7	116.043	116.044	-1			lncRNA	TRUE
liver_isoform	liver_ENSMUST00000108716	7.9494	0.0470769	0.0541063	0.381471	11	59.1607	59.053	59.9686	TRUE	UNC19726557	TRUE	0.0716991	0.156733	0.251002	-0.0179065	0.106307	-0.160415	-0.0702346	-0.337185	~GenLit+Sex*Diet	none	F_M	HC_HF	1157	ENSMUST00000108716	ENSMUSG00000019102	11	61.0984	61.1092	1	Aldh3a1	Aldh3a1-202	protein_coding	FALSE	Ahd-4, Ahd4, Aldh, Aldh3	ENSG00000108602	ALDH3A1	1
liver_isoform	liver_ENSMUST00000019266	15.6765	7.69231e-05	0.000117691	0.000158831	11	83.4978	83.4685	83.8516	TRUE	UNCHS031636	TRUE	0.291229	-0.39048	-0.0204577	-0.544183	0.0899115	0.142444	0.0106301	0.420906	~GenLit+Sex*Diet	none	F_M	HC_HF	1157	ENSMUST00000019266	ENSMUSG00000019122	11	83.4637	83.4695	-1	Ccl9	Ccl9-201	protein_coding	TRUE	CCF18, MIP-1 gamma, MRP-2, Scya10, Scya9	ENSG00000275718, ENSG00000274736	CCL15, CCL23	0, 0
liver_isoform	liver_ENSMUST00000019266	9.15684	0.00438462	0.00602427	0.181689	17	85.9488	85.7407	86.0175	FALSE	UNC28515170	TRUE	-0.113455	-0.189344	0.0808313	0.204429	0.191763	-0.301884	0.122643	0.0050163	~GenLit+Sex*Diet	none	F_M	HC_HF	1157	ENSMUST00000019266	ENSMUSG00000019122	11	83.4637	83.4695	-1	Ccl9	Ccl9-201	protein_coding	TRUE	CCF18, MIP-1 gamma, MRP-2, Scya10, Scya9	ENSG00000275718, ENSG00000274736	CCL15, CCL23	0, 0
liver_isoform	liver_ENSMUST00000019232	10.294	0.000384615	0.00056942	0.0170131	X	73.0425	72.0633	83.1873	TRUE	UNC30965963	TRUE	-0.310427	-0.0680242	-0.212595	0.00227156	-0.316417	0.0767197	0.908412	-0.0799398	~GenLit+Sex*Diet	none	F_M	HC_HF	1157	ENSMUST00000019232	ENSMUSG00000019088	X	73.3168	73.3259	-1	Dnase1l1	Dnase1l1-201	protein_coding	TRUE	2310005K03Rik, Dnase1ll, Dnl1ll, G4.8	ENSG00000013563	DNASE1L1	1
liver_isoform	liver_ENSMUST00000239458	10.294	0.000384615	0.00056942	0.0170131	X	73.0425	72.0633	83.1873	TRUE	UNC30965963	TRUE	-0.310427	-0.0680242	-0.212595	0.00227156	-0.316417	0.0767197	0.908412	-0.0799398	~GenLit+Sex*Diet	none	F_M	HC_HF	1157	ENSMUST00000239458	ENSMUSG00000019088	X	73.3168	73.3259	-1	Dnase1l1	Dnase1l1-208	protein_coding	FALSE	2310005K03Rik, Dnase1ll, Dnl1ll, G4.8	ENSG00000013563	DNASE1L1	1
liver_isoform	liver_ENSMUST00000306845	15.8412	7.69231e-05	0.000117691	0.000158831	15	98.9572	98.6177	98.9646	TRUE	UNCHS041425	TRUE	-0.169077	-0.0658668	-0.0913828	-0.110012	-0.0689327	0.803091	-0.121262	-0.176558	~GenLit+Sex*Diet	none	F_M	HC_HF	1157	ENSMUST00000306845	ENSMUSG00000131621	15	98.7696	98.7702	-1			lncRNA	TRUE
liver_isoform	liver_ENSMUST00000307018	18.0942	7.69231e-05	0.000117691	0.000158831	19	8.93093	7.24077	9.92405	TRUE	UNC29871338	TRUE	0.0902837	0.170043	0.252789	-0.0350083	0.182349	-0.272574	-0.739544	0.351662	~GenLit+Sex*Diet	none	F_M	HC_HF	1157	ENSMUST00000307018	ENSMUSG00000131652	19	8.91878	8.91976	-1			lncRNA	TRUE
liver_isoform	liver_ENSMUST00000307020	9.29815	0.00292308	0.00406727	0.146488	3	115.469	112.938	116.686	TRUE	JAX00112083	TRUE	0.0236503	0.116896	0.165458	0.0611068	0.104348	-0.186697	-0.227029	-0.0577325	~GenLit+Sex*Diet	none	F_M	HC_HF	1157	ENSMUST00000307020	ENSMUSG00000131654	3	115.56	115.561	1			lncRNA	TRUE
liver_isoform	liver_ENSMUST00000306921	78.7339	7.69231e-05	0.000117691	0.000158831	4	49.369	48.9516	49.369	TRUE	UNC7213543	TRUE	0.356627	0.183797	0.560357	0.335639	0.321972	-1.65487	-0.0876916	-0.0158266	~GenLit+Sex*Diet	none	F_M	HC_HF	1157	ENSMUST00000306921	ENSMUSG00000131634	4	49.4806	49.4813	-1			lncRNA	TRUE
liver_isoform	liver_ENSMUST00000306766	102.322	7.69231e-05	0.000117691	0.000158831	4	49.5254	49.369	49.5254	TRUE	UNCHS011247	TRUE	0.523024	0.631674	0.504324	0.852094	0.432588	-1.32343	-1.54713	-0.0731501	~GenLit+Sex*Diet	none	F_M	HC_HF	1157	ENSMUST00000306766	ENSMUSG00000131612	4	49.5106	49.5113	1			lncRNA	TRUE
liver_isoform	liver_ENSMUST00000306777	13.4367	7.69231e-05	0.000117691	0.000158831	5	92.1608	91.6116	96.5271	TRUE	UNCHS015056	TRUE	0.0463179	-0.0239234	0.358169	0.384912	0.0195695	-0.165023	-0.0500226	-0.569999	~GenLit+Sex*Diet	none	F_M	HC_HF	1157	ENSMUST00000306777	ENSMUSG00000131613	5	92.5822	92.5839	1			lncRNA	FALSE
liver_isoform	liver_ENSMUST00000306866	341.402	7.69231e-05	0.000117691	0.000158831	6	125.086	125.069	125.086	FALSE	JAX00625020	TRUE	-1.07809	-0.874162	-0.984829	-1.00502	-1.03421	1.19542	2.60559	1.17529	~GenLit+Sex*Diet	none	F_M	HC_HF	1157	ENSMUST00000306866	ENSMUSG00000131626	Y	38.5593	38.5764	1			lncRNA	TRUE
liver_isoform	liver_ENSMUST00000307248	15.4515	7.69231e-05	0.000117691	0.000158831	1	39.4201	39.3136	39.649	TRUE	UNC492821	TRUE	-0.166486	0.344426	-0.0672647	0.140779	0.206718	-0.0830094	-0.209154	-0.166009	~GenLit+Sex*Diet	none	F_M	HC_HF	1157	ENSMUST00000307248	ENSMUSG00000131701	1	39.4016	39.4074	-1			lncRNA	FALSE
liver_isoform	liver_ENSMUST00000307238	8.64133	0.0133077	0.0173258	0.244452	1	55.2818	38.9692	56.0332	FALSE	UNC705778	TRUE	0.0833729	-0.0176336	0.164874	-0.0743827	-0.276449	-0.0463082	-0.124637	0.291163	~GenLit+Sex*Diet	none	F_M	HC_HF	1157	ENSMUST00000307238	ENSMUSG00000131701	1	39.4016	39.4074	-1			lncRNA	TRUE
liver_isoform	liver_ENSMUST00000307040	95.1064	7.69231e-05	0.000117691	0.000158831	10	86.564	86.3029	86.8656	TRUE	UNCHS028980	TRUE	0.447161	0.86287	0.367613	0.511644	0.511808	-1.28565	-1.19978	-0.215663	~GenLit+Sex*Diet	none	F_M	HC_HF	1157	ENSMUST00000307040	ENSMUSG00000131659	10	86.6133	86.6144	-1			lncRNA	TRUE
liver_isoform	liver_ENSMUST00000307250	19.1656	7.69231e-05	0.000117691	0.000158831	11	78.0419	77.1356	78.0419	TRUE	UNCHS031465	TRUE	-0.239693	-0.0358017	-0.233557	-0.076825	0.00924936	0.12326	0.917561	-0.464193	~GenLit+Sex*Diet	none	F_M	HC_HF	1157	ENSMUST00000307250	ENSMUSG00000131702	11	77.4043	77.405	1			lncRNA	TRUE
liver_isoform	liver_ENSMUST00000307238	7.597	0.086	0.0891783	0.611723	7	123.658	122.978	124.504	FALSE	UNCHS021455	TRUE	0.149681	0.372351	-0.184257	0.151593	-0.104263	0.026792	-0.213004	-0.198893	~GenLit+Sex*Diet	none	F_M	HC_HF	1157	ENSMUST00000307238	ENSMUSG00000131701	1	39.4016	39.4074	-1			lncRNA	TRUE
liver_isoform	liver_ENSMUST00000307622	17.8352	7.69231e-05	0.000117691	0.000158831	7	140.395	139.879	140.395	TRUE	UNC14005942	TRUE	-0.0994037	-0.0669067	-0.0128806	0.105966	0.0913297	-0.617147	0.374022	0.22502	~GenLit+Sex*Diet	none	F_M	HC_HF	1157	ENSMUST00000307622	ENSMUSG00000131726	7	140.233	140.256	-1			lncRNA	TRUE
liver_isoform	liver_ENSMUST00000307745	133.761	7.69231e-05	0.000117691	0.000158831	8	3.70254	3.26146	4.1514	TRUE	JAX00659334	TRUE	1.09385	1.22744	-0.890337	1.06719	-0.465533	-1.02642	-0.636445	-0.369744	~GenLit+Sex*Diet	none	F_M	HC_HF	1157	ENSMUST00000307745	ENSMUSG00000131735	8	3.59623	3.59709	1			lncRNA	TRUE
liver_isoform	liver_ENSMUST00000308269	13.0095	7.69231e-05	0.000117691	0.000158831	12	54.2325	53.3795	54.9826	TRUE	UNC21137135	TRUE	0.0234817	0.393961	0.203839	0.0589248	0.323447	-0.355299	-0.552115	-0.09624	~GenLit+Sex*Diet	none	F_M	HC_HF	1157	ENSMUST00000308269	ENSMUSG00000131793	12	54.3976	54.4018	1			lncRNA	TRUE
liver_isoform	liver_ENSMUST00000307940	7.68149	0.073	0.0779469	0.470993	15	100.549	100.125	100.852	TRUE	JAX00411873	TRUE	-0.00778665	-0.0633768	0.109084	0.046465	-0.0178777	-0.32662	0.135819	0.124292	~GenLit+Sex*Diet	none	F_M	HC_HF	1157	ENSMUST00000307940	ENSMUSG00000131768	15	100.579	100.581	1			lncRNA	TRUE
liver_isoform	liver_ENSMUST00000308171	8.93492	0.00784615	0.0105272	0.204208	3	127.96	127.609	128.141	TRUE	JAX00537207	TRUE	0.199041	-0.0210487	-0.078961	0.298525	0.00551829	-0.0266782	0.125054	-0.501451	~GenLit+Sex*Diet	none	F_M	HC_HF	1157	ENSMUST00000308171	ENSMUSG00000131782	3	127.584	127.587	-1			lncRNA	TRUE
liver_isoform	liver_ENSMUST00000307847	88.8777	7.69231e-05	0.000117691	0.000158831	4	127.192	126.887	127.316	TRUE	UNC8175582	TRUE	-0.170081	-0.126653	-0.136923	-0.176437	1.11068	-0.19172	-0.185274	-0.123595	~GenLit+Sex*Diet	none	F_M	HC_HF	1157	ENSMUST00000307847	ENSMUSG00000131758	4	127.223	127.237	1			lncRNA	FALSE
liver_isoform	liver_ENSMUST00000308735	14.2965	7.69231e-05	0.000117691	0.000158831	1	172.934	172.765	173.247	FALSE	JAX00012686	TRUE	0.317351	-0.106529	-0.138562	-0.196935	-0.165912	-0.0961625	0.104772	0.281977	~GenLit+Sex*Diet	none	F_M	HC_HF	1157	ENSMUST00000308735	ENSMUSG00000131853	9	43.5957	43.6098	-1			lncRNA	TRUE
liver_isoform	liver_ENSMUST00000308564	8.45669	0.0182308	0.023136	0.278829	15	102.372	102.17	102.97	TRUE	UNCHS041488	TRUE	0.0943334	-0.0931629	-0.0143845	-0.0821121	-0.118345	0.366344	0.0110851	-0.163758	~GenLit+Sex*Diet	none	F_M	HC_HF	1157	ENSMUST00000308564	ENSMUSG00000131830	15	102.314	102.314	-1			lncRNA	TRUE
liver_isoform	liver_ENSMUST00000308483	66.0079	7.69231e-05	0.000117691	0.000158831	16	76.8708	76.8202	77.1819	TRUE	UNC27164626	TRUE	-0.511598	-0.368212	-0.124609	-0.238248	-0.00689262	1.24876	0.344001	-0.343198	~GenLit+Sex*Diet	none	F_M	HC_HF	1157	ENSMUST00000308483	ENSMUSG00000131820	16	77.0946	77.1268	-1			lncRNA	FALSE
liver_isoform	liver_ENSMUST00000308322	193.599	7.69231e-05	0.000117691	0.000158831	6	129.132	129.05	129.227	FALSE	ICR1741	TRUE	1.12946	-0.393432	1.58781	-0.465401	-0.519715	-0.465018	-0.37985	-0.493851	~GenLit+Sex*Diet	none	F_M	HC_HF	1157	ENSMUST00000308322	ENSMUSG00000131806	7	88.9406	88.9436	1			lncRNA	TRUE
liver_isoform	liver_ENSMUST00000308568	20.1606	7.69231e-05	0.000117691	0.000158831	X	151.083	145.715	151.546	TRUE	UNCHS049562	TRUE	0.193986	-0.00716936	0.064941	0.164728	0.172998	-0.497743	-0.4619	0.370159	~GenLit+Sex*Diet	none	F_M	HC_HF	1157	ENSMUST00000308568	ENSMUSG00000131833	X	150.793	150.797	1			lncRNA	TRUE
liver_isoform	liver_ENSMUST00000308567	10.8517	7.69231e-05	0.000117691	0.000158831	X	151.434	144.628	151.675	TRUE	UNCHS049566	TRUE	-0.018718	0.213602	0.20256	-0.0113585	0.14388	-0.339299	-0.139518	-0.0511478	~GenLit+Sex*Diet	none	F_M	HC_HF	1157	ENSMUST00000308567	ENSMUSG00000131833	X	150.793	150.797	1			lncRNA	FALSE
liver_isoform	liver_ENSMUST00000308813	7.82615	0.0583846	0.0649468	0.403766	13	63.13	63.13	95.09	FALSE	UNCHS036215	TRUE	0	0	0	0	0	0	0	0	~GenLit+Sex*Diet	none	F_M	HC_HF	1157	ENSMUST00000308813	ENSMUSG00000131868	13	94.3614	94.3625	1			lncRNA	TRUE
liver_isoform	liver_ENSMUST00000308803	16.278	7.69231e-05	0.000117691	0.000158831	14	26.6071	25.4263	27.0819	TRUE	UNC23736481	TRUE	0.132644	0.231427	0.229436	-0.35277	0.173653	-0.665292	-0.0089487	0.259851	~GenLit+Sex*Diet	none	F_M	HC_HF	1157	ENSMUST00000308803	ENSMUSG00000131864	14	25.4022	25.4276	1			lncRNA	FALSE
liver_isoform	liver_ENSMUST00000308811	17.5769	7.69231e-05	0.000117691	0.000158831	2	167.404	167.195	167.872	TRUE	UNC4447204	TRUE	0.131665	-0.0845093	0.0571721	0.0530931	0.0533317	-0.39071	-0.309918	0.489876	~GenLit+Sex*Diet	none	F_M	HC_HF	1157	ENSMUST00000308811	ENSMUSG00000131867	2	167.615	167.62	-1			lncRNA	FALSE
liver_isoform	liver_ENSMUST00000308812	30.6743	7.69231e-05	0.000117691	0.000158831	2	168.11	167.457	168.142	TRUE	UNC4454118	TRUE	-0.185297	-0.137132	0.0400651	-0.0185927	-0.0969724	-0.313842	-0.248359	0.96013	~GenLit+Sex*Diet	none	F_M	HC_HF	1157	ENSMUST00000308812	ENSMUSG00000131867	2	167.615	167.62	-1			lncRNA	TRUE
liver_isoform	liver_ENSMUST00000309006	14.0372	7.69231e-05	0.000117691	0.000158831	4	8.32407	7.59846	8.68358	TRUE	UNCHS010637	TRUE	0.216089	0.129318	0.0793935	0.257159	0.120203	-0.382777	-0.345112	-0.0742732	~GenLit+Sex*Diet	none	F_M	HC_HF	1157	ENSMUST00000309006	ENSMUSG00000131895	4	8.64762	8.66898	1			lncRNA	FALSE
liver_isoform	liver_ENSMUST00000309005	13.8696	7.69231e-05	0.000117691	0.000158831	4	8.68358	5.74538	9.13348	TRUE	UNC6698408	TRUE	0.0824309	0.250681	0.232891	-0.187033	0.147771	-0.187772	-0.243499	-0.0954696	~GenLit+Sex*Diet	none	F_M	HC_HF	1157	ENSMUST00000309005	ENSMUSG00000131895	4	8.64762	8.66898	1			lncRNA	FALSE
liver_isoform	liver_ENSMUST00000308813	8.4042	0.0199231	0.0250747	0.290845	7	69.7972	69.3556	70.4451	FALSE	JAX00152610	TRUE	0.432752	-0.148659	-0.0979335	0.0306437	-0.100645	-0.0419096	-0.174014	0.0997656	~GenLit+Sex*Diet	none	F_M	HC_HF	1157	ENSMUST00000308813	ENSMUSG00000131868	13	94.3614	94.3625	1			lncRNA	TRUE
liver_isoform	liver_ENSMUST00000309018	7.90416	0.0513846	0.0583424	0.388396	10	32.4216	30.6541	34.722	FALSE	JAX00286813	TRUE	-0.347934	0.272023	-0.120815	0.492796	0.181074	-0.0666465	-0.170913	-0.239585	~GenLit+Sex*Diet	none	F_M	HC_HF	1157	ENSMUST00000309018	ENSMUSG00000131895	4	8.64762	8.66898	1			lncRNA	FALSE
liver_isoform	liver_ENSMUST00000309058	16.2407	7.69231e-05	0.000117691	0.000158831	2	167.549	167.349	168.142	TRUE	UNC4448412	TRUE	0.124999	-0.00948343	0.1236	0.0902954	-0.0788244	0.0605031	-0.691615	0.380526	~GenLit+Sex*Diet	none	F_M	HC_HF	1157	ENSMUST00000309058	ENSMUSG00000131902	2	167.615	167.616	1			lncRNA	TRUE
liver_isoform	liver_ENSMUST00000309020	22.5897	7.69231e-05	0.000117691	0.000158831	4	8.2352	7.96476	8.68358	TRUE	UNCHS010635	TRUE	0.373948	-0.0551011	0.270234	0.463893	0.0934556	-0.339861	-0.866988	0.0604199	~GenLit+Sex*Diet	none	F_M	HC_HF	1157	ENSMUST00000309020	ENSMUSG00000131895	4	8.64762	8.66898	1			lncRNA	FALSE
liver_isoform	liver_ENSMUST00000309008	9.86389	0.000846154	0.0012264	0.0321903	4	8.32407	7.96476	9.21872	TRUE	UNCHS010637	TRUE	0.306391	-0.108858	0.0655386	0.280371	0.00456887	-0.265848	-0.110008	-0.172155	~GenLit+Sex*Diet	none	F_M	HC_HF	1157	ENSMUST00000309008	ENSMUSG00000131895	4	8.64762	8.66898	1			lncRNA	TRUE
liver_isoform	liver_ENSMUST00000309018	33.6772	7.69231e-05	0.000117691	0.000158831	4	8.41344	8.41344	8.68358	TRUE	UNC6694526	TRUE	0.523569	-0.065577	0.282256	0.700207	-0.180981	-0.4316	-0.863811	0.0359368	~GenLit+Sex*Diet	none	F_M	HC_HF	1157	ENSMUST00000309018	ENSMUSG00000131895	4	8.64762	8.66898	1			lncRNA	FALSE
liver_isoform	liver_ENSMUST00000309023	9.11109	0.00507692	0.0069468	0.18873	4	8.41344	7.59846	8.68358	TRUE	UNC6694526	TRUE	-0.0480492	0.211744	0.153052	0.0497112	0.103222	-0.329276	-0.125973	-0.0144301	~GenLit+Sex*Diet	none	F_M	HC_HF	1157	ENSMUST00000309023	ENSMUSG00000131895	4	8.64762	8.66898	1			lncRNA	FALSE
liver_isoform	liver_ENSMUST00000309022	11.6103	7.69231e-05	0.000117691	0.000158831	4	8.5978	7.96476	154.59	TRUE	JAX00544535r	TRUE	0.293758	0.0442583	-0.0177498	0.3167	-0.0871098	-0.336734	-0.197317	-0.0158051	~GenLit+Sex*Diet	none	F_M	HC_HF	1157	ENSMUST00000309022	ENSMUSG00000131895	4	8.64762	8.66898	1			lncRNA	FALSE
liver_isoform	liver_ENSMUST00000309330	57.4691	7.69231e-05	0.000117691	0.000158831	4	8.43243	8.41344	8.68358	TRUE	JAX00544488	TRUE	-0.184605	0.809402	0.734694	-0.232954	0.446182	-0.851502	-0.682606	-0.0386118	~GenLit+Sex*Diet	none	F_M	HC_HF	1157	ENSMUST00000309330	ENSMUSG00000131933	4	8.64765	8.64855	-1			lncRNA	TRUE
liver_isoform	liver_ENSMUST00000309253	37.0247	7.69231e-05	0.000117691	0.000158831	7	26.2513	26.1797	26.9213	TRUE	JAX00633760	TRUE	0.382428	0.409556	-0.273871	0.413978	0.414811	-0.397938	-0.501318	-0.447646	~GenLit+Sex*Diet	none	F_M	HC_HF	1157	ENSMUST00000309253	ENSMUSG00000131923	7	26.7573	26.7595	-1			lncRNA	TRUE
liver_isoform	liver_ENSMUST00000309252	22.926	7.69231e-05	0.000117691	0.000158831	7	27.037	26.1507	27.0403	TRUE	UNCHS019581	TRUE	0.219998	0.30515	-0.389802	0.289555	0.287406	-0.246065	-0.220261	-0.245981	~GenLit+Sex*Diet	none	F_M	HC_HF	1157	ENSMUST00000309252	ENSMUSG00000131923	7	26.7573	26.7595	-1			lncRNA	FALSE
liver_isoform	liver_ENSMUST00000309563	7.57438	0.0891538	0.0917086	0.665586	11	100.598	100.004	100.938	FALSE	UNCHS032042	TRUE	0.0825618	0.222797	0.0578528	0.0476203	0.150353	-0.323006	-0.261972	0.0237929	~GenLit+Sex*Diet	none	F_M	HC_HF	1157	ENSMUST00000309563	ENSMUSG00000131983	9	118.666	118.669	-1			lncRNA	TRUE
liver_isoform	liver_ENSMUST00000309513	20.3473	7.69231e-05	0.000117691	0.000158831	11	94.0094	93.7946	94.0094	FALSE	UNC20164313	TRUE	-0.131192	0.0547067	0.401813	0.299711	-0.132936	-0.130529	-0.259109	-0.102466	~GenLit+Sex*Diet	none	F_M	HC_HF	1157	ENSMUST00000309513	ENSMUSG00000131964	8	117.508	117.528	-1			lncRNA	FALSE
liver_isoform	liver_ENSMUST00000309479	8.20144	0.0295385	0.0358606	0.345586	15	76.0927	75.9961	77.5176	TRUE	UNCHS040863	TRUE	0.0170325	0.0828421	-0.129155	0.320752	0.0277565	-0.0870641	-0.145807	-0.0863563	~GenLit+Sex*Diet	none	F_M	HC_HF	1157	ENSMUST00000309479	ENSMUSG00000131959	15	76.0396	76.0403	-1			lncRNA	TRUE
liver_isoform	liver_ENSMUST00000309485	10.3459	0.000230769	0.000343726	0.00312931	15	96.1635	96.0668	96.7622	TRUE	UNC26172613	TRUE	-0.0702746	-0.127113	-0.152146	-0.219637	0.012989	0.542592	0.0849545	-0.0713659	~GenLit+Sex*Diet	none	F_M	HC_HF	1157	ENSMUST00000309485	ENSMUSG00000131962	15	96.183	96.1836	-1			lncRNA	TRUE
liver_isoform	liver_ENSMUST00000309517	16.4733	7.69231e-05	0.000117691	0.000158831	2	120.375	119.963	120.736	TRUE	UNCHS006458	TRUE	-0.313098	-0.28035	0.148871	0.286789	0.200278	0.135133	-0.3236	0.145978	~GenLit+Sex*Diet	none	F_M	HC_HF	1157	ENSMUST00000309517	ENSMUSG00000131965	2	120.35	120.375	1			lncRNA	TRUE
liver_isoform	liver_ENSMUST00000309541	10.6493	0.000230769	0.000343726	0.00312931	2	166.966	166.364	167.705	TRUE	UNC4442729	TRUE	0.265734	-0.0627308	-0.0568293	0.146001	0.0349832	0.352549	-0.267248	-0.412459	~GenLit+Sex*Diet	none	F_M	HC_HF	1157	ENSMUST00000309541	ENSMUSG00000131971	2	167.681	167.684	-1			lncRNA	TRUE
liver_isoform	liver_ENSMUST00000309562	7.94641	0.0476154	0.054685	0.382276	2	23.2338	18.0834	37.0136	FALSE	UNC2730682	TRUE	-0.0183401	-0.0103239	0.0782746	0.424197	-0.261855	0.0164991	-0.132038	-0.0964131	~GenLit+Sex*Diet	none	F_M	HC_HF	1157	ENSMUST00000309562	ENSMUSG00000131982	16	77.4432	77.4452	1			lncRNA	TRUE
liver_isoform	liver_ENSMUST00000309531	40.0938	7.69231e-05	0.000117691	0.000158831	7	45.1123	45.0895	45.6224	TRUE	UNC12730423	TRUE	0.61118	-0.105744	-0.564743	0.162065	0.81234	-0.841936	-0.431053	0.357891	~GenLit+Sex*Diet	none	F_M	HC_HF	1157	ENSMUST00000309531	ENSMUSG00000131967	7	45.5669	45.568	1			lncRNA	TRUE
liver_isoform	liver_ENSMUST00000309530	11.7597	7.69231e-05	0.000117691	0.000158831	7	45.7644	45.1123	45.9256	TRUE	UNC12739723	TRUE	0.145315	0.134245	-0.3585	0.228035	0.00102138	-0.054597	-0.252277	0.156758	~GenLit+Sex*Diet	none	F_M	HC_HF	1157	ENSMUST00000309530	ENSMUSG00000131967	7	45.5669	45.568	1			lncRNA	FALSE
liver_isoform	liver_ENSMUST00000309563	13.3289	7.69231e-05	0.000117691	0.000158831	X	73.2156	73.092	73.5088	FALSE	JAX00180634	TRUE	0.104677	-0.224198	-0.330951	0.0341604	-0.100213	0.639619	-0.240599	0.117505	~GenLit+Sex*Diet	none	F_M	HC_HF	1157	ENSMUST00000309563	ENSMUSG00000131983	9	118.666	118.669	-1			lncRNA	TRUE
liver_isoform	liver_ENSMUST00000309751	354.693	7.69231e-05	0.000117691	0.000158831	1	181.957	181.957	181.957	FALSE	UNC2328501	TRUE	1.13415	-1.81817	-1.68519	1.13466	-1.57681	0.750086	0.926239	1.13504	~GenLit+Sex*Diet	none	F_M	HC_HF	1157	ENSMUST00000309751	ENSMUSG00000132024	2	87.3464	87.3732	1			lncRNA	FALSE
liver_isoform	liver_ENSMUST00000309783	10.8434	7.69231e-05	0.000117691	0.000158831	19	16.2397	16.0853	16.4661	TRUE	UNC29955868	TRUE	-0.253745	0.281803	0.10851	0.154803	-0.230461	-0.0283949	-0.0732836	0.0407701	~GenLit+Sex*Diet	none	F_M	HC_HF	1157	ENSMUST00000309783	ENSMUSG00000132030	19	16.3684	16.3789	1			lncRNA	FALSE
liver_isoform	liver_ENSMUST00000309580	7.96191	0.0455385	0.0525002	0.379231	2	87.2279	87.2247	87.2279	FALSE	UNC3481215	TRUE	-0.000583925	-0.0287716	0.024339	0.00943768	0.0169365	-0.0131	-0.00825944	1.68894e-06	~GenLit+Sex*Diet	none	F_M	HC_HF	1157	ENSMUST00000309580	ENSMUSG00000131990	6	76.4352	76.4729	1			lncRNA	TRUE
liver_isoform	liver_ENSMUST00000309819	27.1822	7.69231e-05	0.000117691	0.000158831	6	107.7	107.7	108.16	TRUE	UNC11802290	TRUE	0.142416	-0.360614	0.0205079	-0.312753	-0.164143	-0.641978	0.392906	0.923658	~GenLit+Sex*Diet	none	F_M	HC_HF	1157	ENSMUST00000309819	ENSMUSG00000132047	6	108.175	108.193	-1			lncRNA	FALSE
liver_isoform	liver_ENSMUST00000309698	22.103	7.69231e-05	0.000117691	0.000158831	6	108.615	108.227	109.499	TRUE	UNC11814673	TRUE	-0.178254	-0.231668	-0.168955	-0.0063231	-0.106283	-0.372233	1.32589	-0.262174	~GenLit+Sex*Diet	none	F_M	HC_HF	1157	ENSMUST00000309698	ENSMUSG00000132007	6	108.269	108.272	-1			lncRNA	TRUE
liver_isoform	liver_ENSMUST00000309820	7.57703	0.0885385	0.0911685	0.654279	9	119.456	119.06	121.842	FALSE	UNC17251765	TRUE	0.167969	0.136706	-0.152591	-0.191053	-0.325387	0.213854	0.0359951	0.114506	~GenLit+Sex*Diet	none	F_M	HC_HF	1157	ENSMUST00000309820	ENSMUSG00000132047	6	108.175	108.193	-1			lncRNA	TRUE
liver_isoform	liver_ENSMUST00000309580	60.0931	7.69231e-05	0.000117691	0.000158831	9	44.0161	43.9392	44.0161	FALSE	UNCHS025293	TRUE	-0.134406	-0.195784	-0.0303901	-0.109124	-0.230391	0.932107	-0.0451794	-0.186832	~GenLit+Sex*Diet	none	F_M	HC_HF	1157	ENSMUST00000309580	ENSMUSG00000131990	6	76.4352	76.4729	1			lncRNA	TRUE
liver_isoform	liver_ENSMUST00000309985	125.7	7.69231e-05	0.000117691	0.000158831	11	74.7103	74.6716	75.1262	TRUE	JAX00315395	TRUE	0.521531	1.60588	-0.460301	-0.291795	1.64996	-1.28269	-0.655039	-1.08755	~GenLit+Sex*Diet	none	F_M	HC_HF	1157	ENSMUST00000309985	ENSMUSG00000132067	11	74.7401	74.7879	1			lncRNA	TRUE
liver_isoform	liver_ENSMUST00000310046	10.9473	7.69231e-05	0.000117691	0.000158831	18	59.2602	58.8222	59.5661	TRUE	UNC29361558	TRUE	0.0236758	0.0135102	0.129314	-0.148503	0.00353566	-0.451256	0.178001	0.251722	~GenLit+Sex*Diet	none	F_M	HC_HF	1157	ENSMUST00000310046	ENSMUSG00000132081	18	59.2209	59.2227	1			lncRNA	TRUE
liver_isoform	liver_ENSMUST00000309899	60.9415	7.69231e-05	0.000117691	0.000158831	5	137.43	137.273	137.46	TRUE	UNCHS016116	TRUE	0.186981	0.393721	0.478525	0.118233	1.00855	-0.935449	-1.48913	0.238562	~GenLit+Sex*Diet	none	F_M	HC_HF	1157	ENSMUST00000309899	ENSMUSG00000132055	5	137.332	137.333	1			lncRNA	TRUE
liver_isoform	liver_ENSMUST00000309822	17.6556	7.69231e-05	0.000117691	0.000158831	6	108.187	107.688	108.187	TRUE	UNCHS018499	TRUE	-0.106588	-0.176746	-0.120549	-0.303009	0.166598	-0.231383	0.0593449	0.712333	~GenLit+Sex*Diet	none	F_M	HC_HF	1157	ENSMUST00000309822	ENSMUSG00000132047	6	108.175	108.193	-1			lncRNA	FALSE
liver_isoform	liver_ENSMUST00000309962	8.97448	0.00723077	0.00977296	0.200454	X	52.6412	52.6412	56.4609	FALSE	UNCHS048668	TRUE	-0.26109	-0.251607	-0.20025	-0.172791	-0.253246	-0.384908	1.85663	-0.332735	~GenLit+Sex*Diet	none	F_M	HC_HF	1157	ENSMUST00000309962	ENSMUSG00000132064	14	25.4902	25.4918	1			lncRNA	TRUE
liver_isoform	liver_ENSMUST00000136131	140.064	7.69231e-05	0.000117691	0.000158831	11	83.3753	83.3753	83.4314	TRUE	UNC20023269	TRUE	0.868357	-0.294116	0.904542	0.0841237	0.250131	-1.36877	-1.27598	0.831709	~GenLit+Sex*Diet	none	F_M	HC_HF	1157	ENSMUST00000136131	ENSMUSG00000019122	11	83.4637	83.4695	-1	Ccl9	Ccl9-202	protein_coding_CDS_not_defined	FALSE	CCF18, MIP-1 gamma, MRP-2, Scya10, Scya9	ENSG00000275718, ENSG00000274736	CCL15, CCL23	0, 0
liver_isoform	liver_ENSMUST00000155575	60.3003	7.69231e-05	0.000117691	0.000158831	13	24.7611	24.7456	25.1532	TRUE	UNCHS035295	TRUE	-0.391008	-0.370739	-0.371519	0.238976	-0.344781	-0.00376972	-0.161036	1.40388	~GenLit+Sex*Diet	none	F_M	HC_HF	1157	ENSMUST00000155575	ENSMUSG00000019132	13	24.9856	25.0002	1	BC005537	BC005537-202	protein_coding	FALSE	8030460C05Rik	ENSG00000112308	C6orf62	1
liver_isoform	liver_ENSMUST00000019276	26.1609	7.69231e-05	0.000117691	0.000158831	13	24.9385	24.6679	25.7171	TRUE	JAX00352797	TRUE	0.150808	-0.0139991	0.227707	0.241344	0.0191804	0.347499	-0.024808	-0.947731	~GenLit+Sex*Diet	none	F_M	HC_HF	1157	ENSMUST00000019276	ENSMUSG00000019132	13	24.9856	25.0002	1	BC005537	BC005537-201	protein_coding	TRUE	8030460C05Rik	ENSG00000112308	C6orf62	1
liver_isoform	liver_ENSMUST00000210878	7.92089	0.0497692	0.0567845	0.385648	18	75.4093	74.1024	75.5718	FALSE	UNC29616304	TRUE	0.3836	-0.394243	-0.00050141	-0.0772936	-0.147073	-0.17856	0.239622	0.174448	~GenLit+Sex*Diet	none	F_M	HC_HF	1157	ENSMUST00000210878	ENSMUSG00000019139	8	71.047	71.0499	1	Isyna1	Isyna1-206	retained_intron	FALSE	1300017C10Rik, inositol-3-phosphate synthase 1, myo-inositol 1-phosphate synthase A1	ENSG00000105655	ISYNA1	1
liver_isoform	liver_ENSMUST00000019268	22.0538	7.69231e-05	0.000117691	0.000158831	6	54.4625	54.422	55.1433	TRUE	UNCHS017407	TRUE	0.0433321	-0.267317	-0.142996	-0.329407	-0.222201	0.316133	0.919877	-0.317423	~GenLit+Sex*Diet	none	F_M	HC_HF	1157	ENSMUST00000019268	ENSMUSG00000019124	6	54.4782	54.5435	-1	Scrn1	Scrn1-201	protein_coding	TRUE	2810019K23Rik, 6330535A03Rik, SES1	ENSG00000136193	SCRN1	1
liver_isoform	liver_ENSMUST00000310177	14.0975	7.69231e-05	0.000117691	0.000158831	19	41.2448	40.4979	41.2951	TRUE	UNCHS047753	TRUE	0.00792227	0.205208	-0.0708095	-0.0504526	-0.186072	-0.0883868	-0.291939	0.47453	~GenLit+Sex*Diet	none	F_M	HC_HF	1157	ENSMUST00000310177	ENSMUSG00000132115	19	42.075	42.0778	-1			lncRNA	FALSE
liver_isoform	liver_ENSMUST00000310130	71.8807	7.69231e-05	0.000117691	0.000158831	3	114.547	114.094	114.569	TRUE	JAX00534515	TRUE	-0.534245	0.182838	0.482644	-0.582931	-0.512661	1.0876	0.229479	-0.352728	~GenLit+Sex*Diet	none	F_M	HC_HF	1157	ENSMUST00000310130	ENSMUSG00000132102	3	114.547	114.556	-1			lncRNA	TRUE
liver_isoform	liver_ENSMUST00000310190	33.6608	7.69231e-05	0.000117691	0.000158831	7	111.503	111.345	111.796	TRUE	UNC13624249	TRUE	0.313543	0.426195	0.195527	0.262189	-0.290611	-0.324478	-0.381353	-0.201011	~GenLit+Sex*Diet	none	F_M	HC_HF	1157	ENSMUST00000310190	ENSMUSG00000132116	7	111.786	111.804	1			lncRNA	FALSE
liver_isoform	liver_ENSMUST00000310182	24.9009	7.69231e-05	0.000117691	0.000158831	7	111.808	111.798	112.15	TRUE	UNC13628466	TRUE	0.24612	0.107128	0.355694	-0.0791329	-0.248097	-0.403256	-0.363735	0.385278	~GenLit+Sex*Diet	none	F_M	HC_HF	1157	ENSMUST00000310182	ENSMUSG00000132116	7	111.786	111.804	1			lncRNA	FALSE
liver_isoform	liver_ENSMUST00000310179	21.4919	7.69231e-05	0.000117691	0.000158831	7	111.853	111.383	112.358	TRUE	UNC13629231	TRUE	0.199644	0.389965	0.164685	0.124516	-0.184634	-0.241829	-0.226703	-0.225646	~GenLit+Sex*Diet	none	F_M	HC_HF	1157	ENSMUST00000310179	ENSMUSG00000132116	7	111.786	111.804	1			lncRNA	FALSE
liver_isoform	liver_ENSMUST00000310180	15.6711	7.69231e-05	0.000117691	0.000158831	7	112.069	111.87	112.15	TRUE	JAX00651376	TRUE	0.286638	0.169716	0.0541578	0.0284084	-0.275907	-0.332693	-0.235454	0.305135	~GenLit+Sex*Diet	none	F_M	HC_HF	1157	ENSMUST00000310180	ENSMUSG00000132116	7	111.786	111.804	1			lncRNA	FALSE
liver_isoform	liver_ENSMUST00000310179	8.03853	0.0400769	0.0470524	0.371283	8	110.126	109.562	110.874	FALSE	UNCHS024163	TRUE	0.138977	0.000117108	0.122743	0.0664587	-0.287718	-0.040469	0.228986	-0.229094	~GenLit+Sex*Diet	none	F_M	HC_HF	1157	ENSMUST00000310179	ENSMUSG00000132116	7	111.786	111.804	1			lncRNA	FALSE
liver_isoform	liver_ENSMUST00000310355	8.19592	0.0298462	0.0361921	0.346763	10	20.0007	19.7787	20.7244	TRUE	UNC17540515	TRUE	0.0251728	0.174326	0.0588003	-0.113495	-0.00739584	-0.0883324	-0.272481	0.223405	~GenLit+Sex*Diet	none	F_M	HC_HF	1157	ENSMUST00000310355	ENSMUSG00000132138	10	20.0461	20.0511	-1			lncRNA	TRUE
liver_isoform	liver_ENSMUST00000310286	34.1461	7.69231e-05	0.000117691	0.000158831	13	75.5924	74.6352	75.7015	TRUE	JAX00363534	TRUE	0.325927	0.222459	0.206289	0.179779	0.482792	-1.04014	-0.844296	0.467192	~GenLit+Sex*Diet	none	F_M	HC_HF	1157	ENSMUST00000310286	ENSMUSG00000132132	13	75.3739	75.382	1			lncRNA	TRUE
liver_isoform	liver_ENSMUST00000310280	16.8222	7.69231e-05	0.000117691	0.000158831	16	44.9902	44.8044	45.0068	TRUE	UNCHS042691	TRUE	-0.418421	0.274389	0.3728	-0.0100558	0.221996	0.15972	0.0574911	-0.657919	~GenLit+Sex*Diet	none	F_M	HC_HF	1157	ENSMUST00000310280	ENSMUSG00000132127	16	45.0209	45.0259	1			lncRNA	TRUE
liver_isoform	liver_ENSMUST00000310357	8.12711	0.0344615	0.0412247	0.36066	2	109.045	108.037	109.564	FALSE	backupUNC020481320	TRUE	-0.136318	-0.0350505	-0.0137753	0.0964393	-0.128059	0.499219	-0.193895	-0.0885603	~GenLit+Sex*Diet	none	F_M	HC_HF	1157	ENSMUST00000310357	ENSMUSG00000132138	10	20.0461	20.0511	-1			lncRNA	FALSE
liver_isoform	liver_ENSMUST00000310195	8.08743	0.0372308	0.0441801	0.366463	7	110.735	110.629	112.132	TRUE	UNC13612444	TRUE	0.0246973	-0.108202	-0.0928593	-0.0469106	0.248101	-0.300198	0.30203	-0.0266594	~GenLit+Sex*Diet	none	F_M	HC_HF	1157	ENSMUST00000310195	ENSMUSG00000132116	7	111.786	111.804	1			lncRNA	FALSE
liver_isoform	liver_ENSMUST00000310380	7.54941	0.0934615	0.0952301	0.757276	X	58.2801	56.479	58.4983	FALSE	JAX00179534	TRUE	0	0	0	0	0	0	0	0	~GenLit+Sex*Diet	none	F_M	HC_HF	1157	ENSMUST00000310380	ENSMUSG00000132139	13	43.458	43.486	1			lncRNA	FALSE
liver_isoform	liver_ENSMUST00000310433	8.77181	0.00992308	0.0131169	0.219464	16	77.3658	77.1039	77.8338	TRUE	JAX00425432	TRUE	0.117774	-0.013497	-0.0683731	0.0576298	0.0448088	0.120028	0.0374426	-0.295812	~GenLit+Sex*Diet	none	F_M	HC_HF	1157	ENSMUST00000310433	ENSMUSG00000132149	16	77.4715	77.4722	1			lncRNA	TRUE
liver_isoform	liver_ENSMUST00000310478	269.517	7.69231e-05	0.000117691	0.000158831	17	31.9853	31.9853	32.0134	TRUE	UNC27775382	TRUE	-0.29697	-0.328789	-0.401819	-0.337402	-0.364971	-0.274315	2.37871	-0.374439	~GenLit+Sex*Diet	none	F_M	HC_HF	1157	ENSMUST00000310478	ENSMUSG00000132163	17	31.9536	31.9746	1			lncRNA	FALSE
liver_isoform	liver_ENSMUST00000310465	39.7493	7.69231e-05	0.000117691	0.000158831	17	32.5318	32.1641	32.8409	TRUE	UNCHS044154	TRUE	-0.403464	-0.0637274	-0.104399	-0.363417	0.0252401	-0.0262054	1.10528	-0.169307	~GenLit+Sex*Diet	none	F_M	HC_HF	1157	ENSMUST00000310465	ENSMUSG00000132159	17	32.5397	32.5474	1			lncRNA	FALSE
liver_isoform	liver_ENSMUST00000310464	20.2674	7.69231e-05	0.000117691	0.000158831	17	32.6604	32.3375	32.6604	TRUE	UNC27782556	TRUE	0.0200297	-0.209521	-0.199401	0.733388	0.0773122	0.0138244	-0.391447	-0.0441856	~GenLit+Sex*Diet	none	F_M	HC_HF	1157	ENSMUST00000310464	ENSMUSG00000132159	17	32.5397	32.5474	1			lncRNA	TRUE
liver_isoform	liver_ENSMUST00000310419	389.66	7.69231e-05	0.000117691	0.000158831	4	116.66	116.66	116.788	FALSE	UNCHS012505	TRUE	-0.591041	-0.63371	-0.525597	-0.575745	2.72264	-0.524419	0.719638	-0.591766	~GenLit+Sex*Diet	none	F_M	HC_HF	1157	ENSMUST00000310419	ENSMUSG00000132147	8	129.961	129.98	1			lncRNA	FALSE
liver_isoform	liver_ENSMUST00000310526	163.238	7.69231e-05	0.000117691	0.000158831	12	86.4618	86.3229	86.4618	TRUE	UNCHS034259	TRUE	-0.302737	-0.286984	-0.349278	-0.211909	-0.267239	2.17448	-0.288792	-0.467537	~GenLit+Sex*Diet	none	F_M	HC_HF	1157	ENSMUST00000310526	ENSMUSG00000132180	12	86.3526	86.358	1			lncRNA	TRUE
liver_isoform	liver_ENSMUST00000310756	17.8713	7.69231e-05	0.000117691	0.000158831	15	36.5589	36.4544	37.1841	TRUE	UNCHS040041	TRUE	-0.00538821	0.128081	-0.177661	0.262677	0.291167	-0.427709	-0.23361	0.162443	~GenLit+Sex*Diet	none	F_M	HC_HF	1157	ENSMUST00000310756	ENSMUSG00000132211	15	36.6402	36.6455	-1			lncRNA	TRUE
liver_isoform	liver_ENSMUST00000310613	160.092	7.69231e-05	0.000117691	0.000158831	15	77.423	77.2368	77.6708	TRUE	UNC25923910	TRUE	-0.157002	-0.407502	-0.479583	-0.10856	-0.194191	-0.567654	2.15527	-0.240781	~GenLit+Sex*Diet	none	F_M	HC_HF	1157	ENSMUST00000310613	ENSMUSG00000132193	15	77.5032	77.5116	1			lncRNA	TRUE
liver_isoform	liver_ENSMUST00000310590	39.5638	7.69231e-05	0.000117691	0.000158831	19	3.6788	3.44997	4.0695	TRUE	JAX00468987	TRUE	0.326478	0.195092	0.372966	0.326979	0.227256	-0.410741	-0.535551	-0.502479	~GenLit+Sex*Diet	none	F_M	HC_HF	1157	ENSMUST00000310590	ENSMUSG00000132187	19	4.03165	4.03549	-1			lncRNA	FALSE
liver_isoform	liver_ENSMUST00000310756	7.7629	0.0643846	0.0704045	0.423889	2	179.091	179.09	179.5	FALSE	UNCHS007917	TRUE	-0.0491966	0.0837589	-0.0322478	-0.0058794	-0.154512	9.37227e-06	-0.0106302	0.168698	~GenLit+Sex*Diet	none	F_M	HC_HF	1157	ENSMUST00000310756	ENSMUSG00000132211	15	36.6402	36.6455	-1			lncRNA	TRUE
liver_isoform	liver_ENSMUST00000310648	9.21836	0.00361538	0.0049958	0.167665	6	148.57	147.855	149.461	FALSE	JAX00630870	TRUE	-0.199567	-0.174678	0.0165157	-0.0607878	-0.0339685	-0.0937243	0.555551	-0.00934093	~GenLit+Sex*Diet	none	F_M	HC_HF	1157	ENSMUST00000310648	ENSMUSG00000132199	16	61.1974	61.2001	-1			lncRNA	TRUE
liver_isoform	liver_ENSMUST00000311051	10.6278	0.000230769	0.000343726	0.00312931	10	76.8514	76.5318	78.0874	TRUE	JAX00019795	TRUE	0.223261	0.163516	0.162183	0.119375	0.0150886	-0.104125	-0.252636	-0.326662	~GenLit+Sex*Diet	none	F_M	HC_HF	1157	ENSMUST00000311051	ENSMUSG00000132236	10	77.4093	77.4185	-1			lncRNA	TRUE
liver_isoform	liver_ENSMUST00000311037	38.468	7.69231e-05	0.000117691	0.000158831	11	110.869	110.852	111.862	TRUE	UNC20383770	TRUE	0.823273	0.0020067	-0.273809	-0.050581	-0.0457555	-0.196992	-0.101934	-0.156209	~GenLit+Sex*Diet	none	F_M	HC_HF	1157	ENSMUST00000311037	ENSMUSG00000132230	11	111.459	111.55	-1			lncRNA	FALSE
liver_isoform	liver_ENSMUST00000311029	35.2889	7.69231e-05	0.000117691	0.000158831	11	111.465	111.465	111.656	TRUE	UNC20393485	TRUE	-0.298965	0.229309	0.237808	0.747928	0.464074	-0.475887	-0.448841	-0.455426	~GenLit+Sex*Diet	none	F_M	HC_HF	1157	ENSMUST00000311029	ENSMUSG00000132230	11	111.459	111.55	-1			lncRNA	FALSE
liver_isoform	liver_ENSMUST00000311032	39.3395	7.69231e-05	0.000117691	0.000158831	11	111.465	111.465	111.565	TRUE	UNC20393485	TRUE	-0.142848	0.463436	0.11849	0.559645	0.574061	-0.52943	-0.380615	-0.662739	~GenLit+Sex*Diet	none	F_M	HC_HF	1157	ENSMUST00000311032	ENSMUSG00000132230	11	111.459	111.55	-1			lncRNA	TRUE
liver_isoform	liver_ENSMUST00000311034	64.6496	7.69231e-05	0.000117691	0.000158831	11	111.501	111.465	111.565	TRUE	UNC20394130	TRUE	0.481893	0.0315826	-0.236193	-0.0716414	-0.052544	-0.580918	1.05545	-0.627625	~GenLit+Sex*Diet	none	F_M	HC_HF	1157	ENSMUST00000311034	ENSMUSG00000132230	11	111.459	111.55	-1			lncRNA	FALSE
liver_isoform	liver_ENSMUST00000311038	19.9669	7.69231e-05	0.000117691	0.000158831	11	111.638	111.465	111.929	TRUE	UNC20396792	TRUE	-0.0110935	0.128904	0.0700727	0.257478	0.0117796	-0.394439	0.380849	-0.44355	~GenLit+Sex*Diet	none	F_M	HC_HF	1157	ENSMUST00000311038	ENSMUSG00000132230	11	111.459	111.55	-1			lncRNA	FALSE
liver_isoform	liver_ENSMUST00000311031	11.1351	7.69231e-05	0.000117691	0.000158831	11	111.862	111.465	111.913	TRUE	UNC20401106	TRUE	-0.0465562	0.19466	0.179854	-0.00202865	0.126466	-0.226001	-0.0257964	-0.200597	~GenLit+Sex*Diet	none	F_M	HC_HF	1157	ENSMUST00000311031	ENSMUSG00000132230	11	111.459	111.55	-1			lncRNA	FALSE
liver_isoform	liver_ENSMUST00000311036	9.11205	0.00507692	0.0069468	0.18873	11	112.061	111.238	112.311	TRUE	UNC20404659	TRUE	0.189748	-0.0425444	-0.0182531	-0.205316	0.0241999	-0.191942	0.292949	-0.0488416	~GenLit+Sex*Diet	none	F_M	HC_HF	1157	ENSMUST00000311036	ENSMUSG00000132230	11	111.459	111.55	-1			lncRNA	FALSE
liver_isoform	liver_ENSMUST00000311043	28.1603	7.69231e-05	0.000117691	0.000158831	13	95.8398	95.8201	95.9821	TRUE	UNC23142409	TRUE	-0.0435841	0.596026	-0.149014	0.333095	-0.319232	-0.143869	-0.00659757	-0.266824	~GenLit+Sex*Diet	none	F_M	HC_HF	1157	ENSMUST00000311043	ENSMUSG00000132232	13	95.8054	95.8167	1			lncRNA	FALSE
liver_isoform	liver_ENSMUST00000311029	7.58749	0.0872308	0.0901304	0.631566	7	118.848	118.806	119.605	FALSE	JAX00156267	TRUE	-0.143182	-0.075823	0.163614	0.162126	-0.153055	-0.256663	0.0951698	0.207814	~GenLit+Sex*Diet	none	F_M	HC_HF	1157	ENSMUST00000311029	ENSMUSG00000132230	11	111.459	111.55	-1			lncRNA	FALSE
liver_isoform	liver_ENSMUST00000311200	8.13832	0.0334615	0.0401282	0.358172	11	71.2307	70.2232	71.5986	FALSE	JAX00028846	TRUE	-0.16844	0.145509	-0.269229	0.246705	0.284551	-0.198093	-0.046911	0.00590802	~GenLit+Sex*Diet	none	F_M	HC_HF	1157	ENSMUST00000311200	ENSMUSG00000132256	X	51.9874	52.0023	-1			lncRNA	TRUE
liver_isoform	liver_ENSMUST00000311123	9.17406	0.00407692	0.00560903	0.177042	12	73.6931	73.6884	73.8372	FALSE	UNC21399021	TRUE	-0.125871	0.105647	-0.0585097	-0.157254	-0.139896	0.042405	0.597122	-0.263642	~GenLit+Sex*Diet	none	F_M	HC_HF	1157	ENSMUST00000311123	ENSMUSG00000132248	13	49.3225	49.3374	-1			lncRNA	TRUE
liver_isoform	liver_ENSMUST00000311123	44.4284	7.69231e-05	0.000117691	0.000158831	13	48.9745	48.9745	49.49	TRUE	JAX00357422	TRUE	-0.179335	-0.153147	0.0353707	-0.140402	-0.266249	1.19479	-0.22057	-0.270454	~GenLit+Sex*Diet	none	F_M	HC_HF	1157	ENSMUST00000311123	ENSMUSG00000132248	13	49.3225	49.3374	-1			lncRNA	TRUE
liver_isoform	liver_ENSMUST00000311200	371.637	7.69231e-05	0.000117691	0.000158831	17	24.9553	24.59	24.9553	FALSE	UNCHS043892	TRUE	-0.588986	-1.44945	-0.520076	-0.550716	-0.542368	1.81676	0.0760584	1.75877	~GenLit+Sex*Diet	none	F_M	HC_HF	1157	ENSMUST00000311200	ENSMUSG00000132256	X	51.9874	52.0023	-1			lncRNA	TRUE
liver_isoform	liver_ENSMUST00000311201	16.3868	7.69231e-05	0.000117691	0.000158831	19	58.1093	57.7067	58.2038	FALSE	UNCHS048079	TRUE	-0.0582273	0.790089	-0.0758535	-0.0840138	-0.251228	-0.144621	-0.106145	-0.0700005	~GenLit+Sex*Diet	none	F_M	HC_HF	1157	ENSMUST00000311201	ENSMUSG00000132257	1	191.602	191.604	-1			lncRNA	TRUE
liver_isoform	liver_ENSMUST00000311334	98.934	7.69231e-05	0.000117691	0.000158831	3	137.979	137.979	138.117	FALSE	UNC6351525	TRUE	0.170266	-0.577105	0.134688	-0.463298	0.379742	1.22272	-0.442376	-0.42464	~GenLit+Sex*Diet	none	F_M	HC_HF	1157	ENSMUST00000311334	ENSMUSG00000132270	3	121.991	122.04	-1			lncRNA	FALSE
liver_isoform	liver_ENSMUST00000311332	14.1097	7.69231e-05	0.000117691	0.000158831	3	138.117	137.979	138.516	FALSE	UNC6353809	TRUE	-0.0627359	-0.254898	-0.0271111	0.104463	0.0877115	-0.282498	0.110604	0.324464	~GenLit+Sex*Diet	none	F_M	HC_HF	1157	ENSMUST00000311332	ENSMUSG00000132270	3	121.991	122.04	-1			lncRNA	FALSE
liver_isoform	liver_ENSMUST00000311151	30.8942	7.69231e-05	0.000117691	0.000158831	3	97.6051	97.3935	97.8951	TRUE	UNCHS009518	TRUE	-0.0569763	-0.387352	0.0187931	0.862536	-0.156724	-0.164973	-0.261309	0.146005	~GenLit+Sex*Diet	none	F_M	HC_HF	1157	ENSMUST00000311151	ENSMUSG00000132253	3	97.4537	97.4763	1			lncRNA	TRUE
liver_isoform	liver_ENSMUST00000311541	8.9642	0.00738462	0.00996647	0.201345	13	95.9972	95.5434	96.0497	TRUE	UNCHS036823	TRUE	-0.13595	0.210841	-0.144217	0.246026	-0.132768	-0.0788625	0.110276	-0.0753454	~GenLit+Sex*Diet	none	F_M	HC_HF	1157	ENSMUST00000311541	ENSMUSG00000132313	13	95.9964	96.0065	1			lncRNA	TRUE
liver_isoform	liver_ENSMUST00000311563	10.908	7.69231e-05	0.000117691	0.000158831	17	36.2165	35.8145	39.9026	TRUE	UNC27823620	TRUE	-0.0386369	0.269834	0.252583	-0.131956	-0.0637847	-0.154644	-0.0801159	-0.0532789	~GenLit+Sex*Diet	none	F_M	HC_HF	1157	ENSMUST00000311563	ENSMUSG00000132317	17	37.2782	37.2826	-1			lncRNA	FALSE
liver_isoform	liver_ENSMUST00000311554	27.2964	7.69231e-05	0.000117691	0.000158831	17	37.2296	36.5232	40.1762	TRUE	JAX00437712	TRUE	-0.0871696	0.328704	0.7576	-0.261229	-0.136787	-0.275757	-0.128865	-0.196495	~GenLit+Sex*Diet	none	F_M	HC_HF	1157	ENSMUST00000311554	ENSMUSG00000132317	17	37.2782	37.2826	-1			lncRNA	FALSE
liver_isoform	liver_ENSMUST00000311506	10.1491	0.000538462	0.00079209	0.0256831	17	56.3651	55.2488	56.3726	TRUE	UNCHS044562	TRUE	-0.110824	-0.111099	-0.0620779	-0.213237	0.0283315	-0.21345	0.667585	0.0147715	~GenLit+Sex*Diet	none	F_M	HC_HF	1157	ENSMUST00000311506	ENSMUSG00000132304	17	56.3817	56.3828	1			lncRNA	TRUE
liver_isoform	liver_ENSMUST00000311513	73.3865	7.69231e-05	0.000117691	0.000158831	4	139.531	139.258	139.562	TRUE	UNC8346423	TRUE	-0.251156	-0.295642	-0.453073	-0.303188	-0.416985	-0.294583	1.01008	1.00454	~GenLit+Sex*Diet	none	F_M	HC_HF	1157	ENSMUST00000311513	ENSMUSG00000132306	4	139.058	139.072	1			lncRNA	TRUE
liver_isoform	liver_ENSMUST00000311364	9.87477	0.000846154	0.0012264	0.0321903	9	109.216	108.876	109.825	TRUE	UNCHS027118	TRUE	-0.0427696	-0.123149	-0.408182	0.0474339	-0.167859	0.353644	0.219679	0.121202	~GenLit+Sex*Diet	none	F_M	HC_HF	1157	ENSMUST00000311364	ENSMUSG00000132277	9	108.924	108.924	1			lncRNA	TRUE
liver_isoform	liver_ENSMUST00000311662	7.70921	0.0698462	0.075203	0.45066	1	128.513	128.315	129.68	FALSE	UNC1648126	TRUE	-0.0471813	-0.16421	0.0996925	0.0982717	-0.0753139	-0.196497	-0.18867	0.473909	~GenLit+Sex*Diet	none	F_M	HC_HF	1157	ENSMUST00000311662	ENSMUSG00000132338	12	104.052	104.096	-1			lncRNA	FALSE
liver_isoform	liver_ENSMUST00000311662	21.8056	7.69231e-05	0.000117691	0.000158831	12	104.012	104.005	104.184	TRUE	JAX00344164	TRUE	-0.174432	-0.169442	-0.278088	0.21992	-0.230994	-0.142701	-0.0789829	0.85472	~GenLit+Sex*Diet	none	F_M	HC_HF	1157	ENSMUST00000311662	ENSMUSG00000132338	12	104.052	104.096	-1			lncRNA	FALSE
liver_isoform	liver_ENSMUST00000311663	93.0491	7.69231e-05	0.000117691	0.000158831	12	104.022	104.005	104.184	TRUE	UNC21787562	TRUE	-0.492691	-0.4363	-0.387224	0.600961	-0.563649	0.368967	-0.782688	1.69262	~GenLit+Sex*Diet	none	F_M	HC_HF	1157	ENSMUST00000311663	ENSMUSG00000132338	12	104.052	104.096	-1			lncRNA	TRUE
liver_isoform	liver_ENSMUST00000311660	43.0606	7.69231e-05	0.000117691	0.000158831	12	104.125	103.993	104.184	TRUE	UNC21789607	TRUE	-0.221077	-0.435446	-0.175928	0.264551	-0.32207	0.0872336	-0.298694	1.10143	~GenLit+Sex*Diet	none	F_M	HC_HF	1157	ENSMUST00000311660	ENSMUSG00000132338	12	104.052	104.096	-1			lncRNA	FALSE
liver_isoform	liver_ENSMUST00000311666	63.643	7.69231e-05	0.000117691	0.000158831	12	104.125	104.014	104.184	TRUE	UNC21789607	TRUE	-0.372603	-0.467401	-0.444952	0.45384	-0.438867	0.481279	-0.486023	1.27473	~GenLit+Sex*Diet	none	F_M	HC_HF	1157	ENSMUST00000311666	ENSMUSG00000132338	12	104.052	104.096	-1			lncRNA	FALSE
liver_isoform	liver_ENSMUST00000311663	8.49232	0.0168462	0.0214891	0.26902	16	9.8798	8.74077	11.2463	FALSE	UNCHS041674	TRUE	-0.000577545	-0.119862	0.313622	-0.214993	-0.0792462	0.26	-0.034834	-0.12411	~GenLit+Sex*Diet	none	F_M	HC_HF	1157	ENSMUST00000311663	ENSMUSG00000132338	12	104.052	104.096	-1			lncRNA	TRUE
liver_isoform	liver_ENSMUST00000311757	34.5354	7.69231e-05	0.000117691	0.000158831	17	37.2296	36.5604	37.3803	TRUE	JAX00437712	TRUE	-0.225466	0.516327	0.551521	-0.136855	-0.015553	-0.215293	-0.18159	-0.293091	~GenLit+Sex*Diet	none	F_M	HC_HF	1157	ENSMUST00000311757	ENSMUSG00000132358	17	37.2816	37.283	1			lncRNA	TRUE
liver_isoform	liver_ENSMUST00000311758	51.6825	7.69231e-05	0.000117691	0.000158831	18	38.4198	38.4198	38.7111	TRUE	UNCHS045996	TRUE	0.344152	0.270256	0.283722	0.478065	0.173786	-0.807373	-1.03729	0.294681	~GenLit+Sex*Diet	none	F_M	HC_HF	1157	ENSMUST00000311758	ENSMUSG00000132359	18	38.6167	38.6191	1			lncRNA	TRUE
liver_isoform	liver_ENSMUST00000311767	9.82679	0.001	0.00143559	0.0368401	19	46.0644	46.0553	47.0419	TRUE	UNC30391738	TRUE	-0.17694	-0.00401125	0.004088	-0.119594	-0.122075	0.128271	0.484932	-0.19467	~GenLit+Sex*Diet	none	F_M	HC_HF	1157	ENSMUST00000311767	ENSMUSG00000132364	19	46.3156	46.317	-1			lncRNA	TRUE
liver_isoform	liver_ENSMUST00000311888	18.4904	7.69231e-05	0.000117691	0.000158831	19	6.3602	5.13997	6.43608	TRUE	UNC29851894	TRUE	0.00231353	0.0341707	-0.0983565	0.250553	0.104239	0.469154	-0.515926	-0.246147	~GenLit+Sex*Diet	none	F_M	HC_HF	1157	ENSMUST00000311888	ENSMUSG00000132389	19	6.31329	6.31469	1			lncRNA	TRUE
liver_isoform	liver_ENSMUST00000311757	9.01993	0.00638462	0.00866845	0.19604	2	24.6897	23.5521	49.5457	FALSE	UNC2748840	TRUE	-0.188676	-0.0111419	0.0592597	0.188193	0.27526	-0.0520098	-0.121287	-0.149597	~GenLit+Sex*Diet	none	F_M	HC_HF	1157	ENSMUST00000311757	ENSMUSG00000132358	17	37.2816	37.283	1			lncRNA	TRUE
liver_isoform	liver_ENSMUST00000311888	9.84549	0.000923077	0.00133465	0.0343114	5	127.564	127.49	127.63	FALSE	UNC10123739	TRUE	-0.17881	0.435203	-0.129921	-0.0126005	0.0576161	-0.0292456	-0.127294	-0.0149481	~GenLit+Sex*Diet	none	F_M	HC_HF	1157	ENSMUST00000311888	ENSMUSG00000132389	19	6.31329	6.31469	1			lncRNA	TRUE
liver_isoform	liver_ENSMUST00000311950	10.497	0.000230769	0.000343726	0.00312931	1	72.1572	71.6135	72.1915	TRUE	JAX00254628	TRUE	-0.204056	0.0852387	-0.171054	-0.09564	-0.00739715	0.113375	-0.117401	0.396934	~GenLit+Sex*Diet	none	F_M	HC_HF	1157	ENSMUST00000311950	ENSMUSG00000132403	1	71.9649	71.9665	1			lncRNA	TRUE
liver_isoform	liver_ENSMUST00000312186	7.65205	0.0770769	0.0814811	0.503958	16	66.2142	63.6224	66.6758	FALSE	JAX00423510	TRUE	-0.0352895	0.103163	0.0397569	-0.0877823	-0.118901	-0.219756	0.257674	0.0611351	~GenLit+Sex*Diet	none	F_M	HC_HF	1157	ENSMUST00000312186	ENSMUSG00000132432	14	75.035	75.055	1			lncRNA	TRUE
liver_isoform	liver_ENSMUST00000311890	31.9746	7.69231e-05	0.000117691	0.000158831	4	139.542	139.048	139.562	TRUE	UNCHS013087	TRUE	0.421774	0.420282	0.457621	0.287663	0.374152	-0.5827	-0.635531	-0.743261	~GenLit+Sex*Diet	none	F_M	HC_HF	1157	ENSMUST00000311890	ENSMUSG00000132391	4	139.062	139.065	-1			lncRNA	TRUE
liver_isoform	liver_ENSMUST00000312008	71.3306	7.69231e-05	0.000117691	0.000158831	5	111.585	111.438	111.7	TRUE	JAX00592220	TRUE	-0.354073	-0.0521711	-0.0210974	-0.332761	-0.12669	1.1514	-0.0605653	-0.204043	~GenLit+Sex*Diet	none	F_M	HC_HF	1157	ENSMUST00000312008	ENSMUSG00000132416	5	111.613	111.616	-1			lncRNA	FALSE
liver_isoform	liver_ENSMUST00000312114	8.84358	0.00892308	0.0118763	0.211801	7	46.4798	46.1273	48.5219	TRUE	JAX00150903	TRUE	0.0681966	0.0674513	0.244744	0.19305	0.203793	-0.284328	-0.601095	0.108189	~GenLit+Sex*Diet	none	F_M	HC_HF	1157	ENSMUST00000312114	ENSMUSG00000132424	7	46.5698	46.571	1			lncRNA	TRUE
liver_isoform	liver_ENSMUST00000312279	9.23355	0.00346154	0.00478903	0.163783	17	21.9541	16.9986	22.3186	FALSE	UNCHS043847	TRUE	0.0434478	-0.0654634	-0.191576	0.0231959	0.0133572	0.000867484	-0.219943	0.396113	~GenLit+Sex*Diet	none	F_M	HC_HF	1157	ENSMUST00000312279	ENSMUSG00000132441	2	89.5058	89.5117	-1			lncRNA	TRUE
liver_isoform	liver_ENSMUST00000312279	92.2279	7.69231e-05	0.000117691	0.000158831	2	88.9828	88.7429	90.7571	TRUE	UNC3497708	TRUE	-0.145086	-0.386799	-0.378155	-0.249461	-0.260069	-0.181509	1.60108	1.2272e-07	~GenLit+Sex*Diet	none	F_M	HC_HF	1157	ENSMUST00000312279	ENSMUSG00000132441	2	89.5058	89.5117	-1			lncRNA	TRUE
liver_isoform	liver_ENSMUST00000312200	144.939	7.69231e-05	0.000117691	0.000158831	6	98.304	98.2593	98.3947	TRUE	JAX00144409	TRUE	-0.140098	1.03132	1.23285	-0.411176	-0.419526	-0.234072	-0.562428	-0.496872	~GenLit+Sex*Diet	none	F_M	HC_HF	1157	ENSMUST00000312200	ENSMUSG00000132436	6	98.3798	98.4996	1			lncRNA	TRUE
liver_isoform	liver_ENSMUST00000312202	30.8471	7.69231e-05	0.000117691	0.000158831	6	98.4553	98.2593	98.4982	TRUE	UNC11679308	TRUE	-0.068774	0.519875	0.417285	-0.195617	-0.149877	-0.143106	-0.220761	-0.159025	~GenLit+Sex*Diet	none	F_M	HC_HF	1157	ENSMUST00000312202	ENSMUSG00000132436	6	98.3798	98.4996	1			lncRNA	FALSE
liver_isoform	liver_ENSMUST00000312201	19.1167	7.69231e-05	0.000117691	0.000158831	6	98.4975	98.1161	98.4982	TRUE	UNCHS018313	TRUE	-0.148006	0.389435	0.354417	-0.102153	-0.140282	-0.113447	-0.14464	-0.0953234	~GenLit+Sex*Diet	none	F_M	HC_HF	1157	ENSMUST00000312201	ENSMUSG00000132436	6	98.3798	98.4996	1			lncRNA	FALSE
liver_isoform	liver_ENSMUST00000312219	19.8633	7.69231e-05	0.000117691	0.000158831	8	110.98	110.921	111.297	TRUE	UNC15488363	TRUE	-0.245752	-0.185881	-0.0225664	-0.199803	0.0348439	0.234957	-0.168939	0.55314	~GenLit+Sex*Diet	none	F_M	HC_HF	1157	ENSMUST00000312219	ENSMUSG00000132437	8	112.549	112.55	1			lncRNA	FALSE
liver_isoform	liver_ENSMUST00000312202	8.58767	0.0148462	0.0191851	0.255094	9	70.7889	70.4975	71.5141	FALSE	UNCHS026195	TRUE	-0.11568	0.387941	-0.102199	-0.113303	-0.020513	0.129147	-0.0715579	-0.0938346	~GenLit+Sex*Diet	none	F_M	HC_HF	1157	ENSMUST00000312202	ENSMUSG00000132436	6	98.3798	98.4996	1			lncRNA	FALSE
liver_isoform	liver_ENSMUST00000107364	7.58208	0.088	0.0907424	0.644715	10	95.1335	94.3375	96.6924	FALSE	UNC18482745	TRUE	0.139015	-0.0947927	0.266418	0.25778	-0.0530583	-0.168701	-0.304293	-0.042368	~GenLit+Sex*Diet	none	F_M	HC_HF	1157	ENSMUST00000107364	ENSMUSG00000019173	11	100.606	100.629	-1	Rab5c	Rab5c-202	protein_coding	FALSE		ENSG00000108774	RAB5C	1
liver_isoform	liver_ENSMUST00000107364	16.5407	7.69231e-05	0.000117691	0.000158831	11	100.434	100.036	100.855	TRUE	UNC20245007	TRUE	0.114205	-0.00619314	0.202157	0.0763243	0.105565	-0.0244562	-0.839672	0.37207	~GenLit+Sex*Diet	none	F_M	HC_HF	1157	ENSMUST00000107364	ENSMUSG00000019173	11	100.606	100.629	-1	Rab5c	Rab5c-202	protein_coding	FALSE		ENSG00000108774	RAB5C	1
liver_isoform	liver_ENSMUST00000019317	9.80761	0.001	0.00143559	0.0368401	11	99.9822	99.9822	100.688	TRUE	UNCHS032030	TRUE	-0.609556	0.109092	-0.00141502	-0.00893622	0.0154884	0.0709003	0.0685502	0.355876	~GenLit+Sex*Diet	none	F_M	HC_HF	1157	ENSMUST00000019317	ENSMUSG00000019173	11	100.606	100.629	-1	Rab5c	Rab5c-201	protein_coding	TRUE		ENSG00000108774	RAB5C	1
liver_isoform	liver_ENSMUST00000152954	110.995	7.69231e-05	0.000117691	0.000158831	18	36.2105	36.2089	37.2156	TRUE	UNCHS045949	TRUE	0.743756	0.501689	0.562468	0.491213	0.376278	-0.778832	-2.09416	0.197587	~GenLit+Sex*Diet	none	F_M	HC_HF	1157	ENSMUST00000152954	ENSMUSG00000019143	18	36.9161	36.9256	1	Hars2	Hars2-206	protein_coding	TRUE	4631412B19Rik, Harsl, HARSR, HO3	ENSG00000112855	HARS2	1
liver_isoform	liver_ENSMUST00000145876	10.1323	0.000538462	0.00079209	0.0256831	18	36.6185	36.2089	37.2156	TRUE	JAX00456227	TRUE	0.132136	-0.0461894	0.137122	0.127021	0.300358	-0.262335	-0.602934	0.214821	~GenLit+Sex*Diet	none	F_M	HC_HF	1157	ENSMUST00000145876	ENSMUSG00000019143	18	36.9161	36.9256	1	Hars2	Hars2-205	retained_intron	FALSE	4631412B19Rik, Harsl, HARSR, HO3	ENSG00000112855	HARS2	1
liver_isoform	liver_ENSMUST00000019287	20.1228	7.69231e-05	0.000117691	0.000158831	18	36.8703	36.3609	37.2692	TRUE	UNC29051067	TRUE	0.12697	0.363336	0.210237	0.0956833	0.0788764	-0.707825	-0.429219	0.261941	~GenLit+Sex*Diet	none	F_M	HC_HF	1157	ENSMUST00000019287	ENSMUSG00000019143	18	36.9161	36.9256	1	Hars2	Hars2-201	protein_coding	FALSE	4631412B19Rik, Harsl, HARSR, HO3	ENSG00000112855	HARS2	1
liver_isoform	liver_ENSMUST00000131952	83.7089	7.69231e-05	0.000117691	0.000158831	18	37.1516	36.5201	37.2156	TRUE	JAX00456308	TRUE	0.414478	0.165336	0.540795	0.594953	0.509737	-1.17175	-1.58258	0.529033	~GenLit+Sex*Diet	none	F_M	HC_HF	1157	ENSMUST00000131952	ENSMUSG00000019143	18	36.9161	36.9256	1	Hars2	Hars2-203	retained_intron	FALSE	4631412B19Rik, Harsl, HARSR, HO3	ENSG00000112855	HARS2	1
liver_isoform	liver_ENSMUST00000155842	8.63693	0.0134615	0.017513	0.245524	18	37.2692	36.2219	37.2692	TRUE	UNCHS045969	TRUE	0.0603485	0.174534	0.0425657	0.191015	0.132657	-0.339641	-0.408617	0.147138	~GenLit+Sex*Diet	none	F_M	HC_HF	1157	ENSMUST00000155842	ENSMUSG00000019143	18	36.9161	36.9256	1	Hars2	Hars2-207	retained_intron	FALSE	4631412B19Rik, Harsl, HARSR, HO3	ENSG00000112855	HARS2	1
liver_isoform	liver_ENSMUST00000131952	7.60572	0.0847692	0.0881211	0.593263	4	8.75454	7.59599	10.0114	FALSE	UNCHS010639	TRUE	0.153861	0.0036891	0.292041	-0.165245	0.0101486	-0.291076	0.270237	-0.273656	~GenLit+Sex*Diet	none	F_M	HC_HF	1157	ENSMUST00000131952	ENSMUSG00000019143	18	36.9161	36.9256	1	Hars2	Hars2-203	retained_intron	FALSE	4631412B19Rik, Harsl, HARSR, HO3	ENSG00000112855	HARS2	1
liver_isoform	liver_ENSMUST00000019302	17.2	7.69231e-05	0.000117691	0.000158831	7	16.2417	16.0717	16.3076	TRUE	JAX00632451	TRUE	-0.392576	-0.189023	0.581374	-0.238088	-0.255375	0.125804	0.340551	0.0273335	~GenLit+Sex*Diet	none	F_M	HC_HF	1157	ENSMUST00000019302	ENSMUSG00000019158	7	16.1867	16.1894	1	Tmem160	Tmem160-201	protein_coding	TRUE	1810008O21Rik	ENSG00000130748	TMEM160	1
liver_isoform	liver_ENSMUST00000312429	84.5513	7.69231e-05	0.000117691	0.000158831	10	81.968	80.7339	82.0771	TRUE	UNC18310222	TRUE	-0.300926	-0.337331	-0.485708	-0.303534	-0.326969	1.20239	0.967318	-0.41524	~GenLit+Sex*Diet	none	F_M	HC_HF	1157	ENSMUST00000312429	ENSMUSG00000132472	10	81.8145	81.8269	1			lncRNA	TRUE
liver_isoform	liver_ENSMUST00000312390	20.7163	7.69231e-05	0.000117691	0.000158831	11	59.8448	59.5585	60.1624	TRUE	UNC19735409	TRUE	-0.367172	0.328249	0.110515	0.0379575	0.209769	-0.542097	-0.0455806	0.268359	~GenLit+Sex*Diet	none	F_M	HC_HF	1157	ENSMUST00000312390	ENSMUSG00000132460	11	60.1015	60.1031	1			lncRNA	TRUE
liver_isoform	liver_ENSMUST00000312386	7.64074	0.0787692	0.0829617	0.52024	14	11.6086	10.7137	11.9224	FALSE	JAX00050026	TRUE	-0.136882	-0.0651127	-0.217942	0.146815	0.179556	-0.00946152	-0.141472	0.244499	~GenLit+Sex*Diet	none	F_M	HC_HF	1157	ENSMUST00000312386	ENSMUSG00000132458	9	74.7177	74.7707	-1			lncRNA	FALSE
liver_isoform	liver_ENSMUST00000312454	49.6312	7.69231e-05	0.000117691	0.000158831	7	5.1135	4.95576	5.12531	TRUE	JAX00631330	TRUE	-0.239431	1.89054	-0.350797	-0.200055	-0.214547	-0.335019	-0.446934	-0.103754	~GenLit+Sex*Diet	none	F_M	HC_HF	1157	ENSMUST00000312454	ENSMUSG00000132480	7	5.06266	5.06513	-1			lncRNA	TRUE
liver_isoform	liver_ENSMUST00000312455	18.1477	7.69231e-05	0.000117691	0.000158831	7	67.9959	67.9499	68.1695	TRUE	UNC13052858	TRUE	0.144538	0.180188	0.146226	0.348962	-0.329634	-0.237134	-0.615484	0.362339	~GenLit+Sex*Diet	none	F_M	HC_HF	1157	ENSMUST00000312455	ENSMUSG00000132481	7	67.9359	67.9369	1			lncRNA	TRUE
liver_isoform	liver_ENSMUST00000312526	12.025	7.69231e-05	0.000117691	0.000158831	8	34.0633	33.6912	34.3528	TRUE	UNC14460757	TRUE	-0.113553	0.131657	-0.16332	-0.133858	0.316145	-0.0648061	0.207999	-0.180265	~GenLit+Sex*Diet	none	F_M	HC_HF	1157	ENSMUST00000312526	ENSMUSG00000132496	8	34.1498	34.1507	-1			lncRNA	TRUE
liver_isoform	liver_ENSMUST00000312384	8.47285	0.0178462	0.0226898	0.276095	9	74.6663	74.1646	75.5147	TRUE	JAX00698672	TRUE	-0.00886802	0.112594	0.0200981	0.189335	0.134235	-0.286677	-0.238941	0.0782236	~GenLit+Sex*Diet	none	F_M	HC_HF	1157	ENSMUST00000312384	ENSMUSG00000132458	9	74.7177	74.7707	-1			lncRNA	TRUE
liver_isoform	liver_ENSMUST00000312386	15.8985	7.69231e-05	0.000117691	0.000158831	9	74.7208	74.1002	75.5147	TRUE	UNC16644706	TRUE	0.222541	0.237114	-0.00331465	0.173001	0.17005	-0.464226	-0.492809	0.157644	~GenLit+Sex*Diet	none	F_M	HC_HF	1157	ENSMUST00000312386	ENSMUSG00000132458	9	74.7177	74.7707	-1			lncRNA	FALSE
liver_isoform	liver_ENSMUST00000312854	17.7259	7.69231e-05	0.000117691	0.000158831	17	80.815	80.8021	81.0389	TRUE	UNCHS045047	TRUE	-0.0146109	-0.00589445	-0.0474442	0.12609	0.0536754	-0.651385	0.267804	0.271766	~GenLit+Sex*Diet	none	F_M	HC_HF	1157	ENSMUST00000312854	ENSMUSG00000132553	17	81.0912	81.1062	-1			lncRNA	TRUE
liver_isoform	liver_ENSMUST00000312853	11.1235	7.69231e-05	0.000117691	0.000158831	17	81.1476	80.201	81.793	TRUE	JAX00447827	TRUE	0.00559506	0.246267	-0.10365	0.0338564	-0.0950042	-0.448097	0.205316	0.155715	~GenLit+Sex*Diet	none	F_M	HC_HF	1157	ENSMUST00000312853	ENSMUSG00000132553	17	81.0912	81.1062	-1			lncRNA	FALSE
liver_isoform	liver_ENSMUST00000312856	8.09433	0.0368462	0.0437885	0.365737	2	81.7902	50.5308	85.1041	FALSE	UNC3427549	TRUE	-0.0132546	0.00893014	0.0244455	0.0376937	-0.00737165	-0.0338582	-0.0165904	5.49199e-06	~GenLit+Sex*Diet	none	F_M	HC_HF	1157	ENSMUST00000312856	ENSMUSG00000132553	17	81.0912	81.1062	-1			lncRNA	FALSE
liver_isoform	liver_ENSMUST00000312733	9.07446	0.00546154	0.00745188	0.191308	7	5.0925	4.84936	5.41541	TRUE	UNCHS019439	TRUE	-0.132988	0.507148	-0.0959348	0.0234938	-0.133485	0.0649632	-0.280352	0.0471552	~GenLit+Sex*Diet	none	F_M	HC_HF	1157	ENSMUST00000312733	ENSMUSG00000132523	7	5.0641	5.065	1			lncRNA	FALSE
liver_isoform	liver_ENSMUST00000312734	11.1907	7.69231e-05	0.000117691	0.000158831	7	5.12531	4.82105	6.56791	TRUE	JAX00231299	TRUE	-0.0596926	0.548416	-0.0922517	-0.174847	-0.0413925	-0.0262909	-0.0200515	-0.13389	~GenLit+Sex*Diet	none	F_M	HC_HF	1157	ENSMUST00000312734	ENSMUSG00000132523	7	5.0641	5.065	1			lncRNA	FALSE
liver_isoform	liver_ENSMUST00000312732	10.071	0.000615385	0.000903716	0.0275247	7	6.1939	5.33988	6.68033	TRUE	UNC12393002	TRUE	0.174901	-0.26485	0.22675	-0.0144347	0.143746	0.0900991	-0.521851	0.16564	~GenLit+Sex*Diet	none	F_M	HC_HF	1157	ENSMUST00000312732	ENSMUSG00000132523	7	5.0641	5.065	1			lncRNA	TRUE
liver_isoform	liver_ENSMUST00000312540	11.5467	7.69231e-05	0.000117691	0.000158831	9	113.189	112.931	113.199	TRUE	UNC17159028	TRUE	0.190609	0.114076	-0.19231	0.0155893	-0.317654	0.187432	-0.159575	0.161832	~GenLit+Sex*Diet	none	F_M	HC_HF	1157	ENSMUST00000312540	ENSMUSG00000132499	9	112.952	112.987	-1			lncRNA	TRUE
liver_isoform	liver_ENSMUST00000313007	7.60538	0.0847692	0.0881211	0.593263	14	10.245	8.8419	23.7686	FALSE	ICR586	TRUE	-0.0828292	0.0615446	0.014106	0.558062	-0.0614423	-0.0927666	-0.223973	-0.172702	~GenLit+Sex*Diet	none	F_M	HC_HF	1157	ENSMUST00000313007	ENSMUSG00000132590	18	38.239	38.2798	-1			lncRNA	FALSE
liver_isoform	liver_ENSMUST00000312942	18.6281	7.69231e-05	0.000117691	0.000158831	17	26.3365	25.8499	26.5026	TRUE	UNC27707142	TRUE	0.380839	0.314997	-0.243724	0.16247	0.240465	-0.124371	-0.445511	-0.285164	~GenLit+Sex*Diet	none	F_M	HC_HF	1157	ENSMUST00000312942	ENSMUSG00000132562	17	26.3327	26.3331	1			lncRNA	TRUE
liver_isoform	liver_ENSMUST00000313007	14.0372	7.69231e-05	0.000117691	0.000158831	18	38.2895	37.9932	38.4092	TRUE	UNCHS045990	TRUE	0.369153	-0.0393409	0.232258	-0.152881	-0.165652	-0.0627825	-0.142569	-0.0381847	~GenLit+Sex*Diet	none	F_M	HC_HF	1157	ENSMUST00000313007	ENSMUSG00000132590	18	38.239	38.2798	-1			lncRNA	FALSE
liver_isoform	liver_ENSMUST00000313052	28.1473	7.69231e-05	0.000117691	0.000158831	2	90.1234	90.1234	91.8989	TRUE	JAX00097120	TRUE	0.327769	0.341908	0.429152	0.024604	0.344663	-0.707472	-0.760601	-2.26585e-05	~GenLit+Sex*Diet	none	F_M	HC_HF	1157	ENSMUST00000313052	ENSMUSG00000132591	2	91.0823	91.0864	-1			lncRNA	TRUE
liver_isoform	liver_ENSMUST00000312954	131.532	7.69231e-05	0.000117691	0.000158831	4	117.768	117.701	117.917	TRUE	UNCHS012536	TRUE	-0.248664	1.23086	0.804057	-0.854564	1.06624	-1.07239	-0.978496	0.0529622	~GenLit+Sex*Diet	none	F_M	HC_HF	1157	ENSMUST00000312954	ENSMUSG00000132567	4	117.639	117.644	-1			lncRNA	TRUE
liver_isoform	liver_ENSMUST00000313100	362.161	7.69231e-05	0.000117691	0.000158831	4	8.55288	8.53848	8.5978	TRUE	UNC6696776	TRUE	-0.350469	-0.287223	-0.294769	-0.288231	-0.394758	-0.408847	-0.473669	2.49797	~GenLit+Sex*Diet	none	F_M	HC_HF	1157	ENSMUST00000313100	ENSMUSG00000132609	4	8.6349	8.64729	-1			lncRNA	FALSE
liver_isoform	liver_ENSMUST00000313097	36.4787	7.69231e-05	0.000117691	0.000158831	4	8.5978	8.41344	8.68358	TRUE	JAX00544535r	TRUE	-0.0565918	-0.0338435	-0.161656	-0.16246	0.0490221	-0.241843	-0.294402	0.901774	~GenLit+Sex*Diet	none	F_M	HC_HF	1157	ENSMUST00000313097	ENSMUSG00000132609	4	8.6349	8.64729	-1			lncRNA	FALSE
liver_isoform	liver_ENSMUST00000313092	14.869	7.69231e-05	0.000117691	0.000158831	4	8.68358	8.41344	8.82245	TRUE	UNC6698408	TRUE	0.156708	0.0429941	0.0178778	0.0837369	-0.0966468	-0.373165	-0.307776	0.476271	~GenLit+Sex*Diet	none	F_M	HC_HF	1157	ENSMUST00000313092	ENSMUSG00000132609	4	8.6349	8.64729	-1			lncRNA	FALSE
liver_isoform	liver_ENSMUST00000313095	42.4298	7.69231e-05	0.000117691	0.000158831	4	8.68358	8.41344	8.68358	TRUE	UNC6698408	TRUE	0.00045144	-0.0094214	0.165579	-0.0723471	0.0812244	-0.82626	-0.399421	1.06019	~GenLit+Sex*Diet	none	F_M	HC_HF	1157	ENSMUST00000313095	ENSMUSG00000132609	4	8.6349	8.64729	-1			lncRNA	FALSE
liver_isoform	liver_ENSMUST00000313409	8.06284	0.0388462	0.0458483	0.369302	1	138.84	137.901	140.787	FALSE	UNC1781391	TRUE	-0.178492	0.00272486	0.104462	0.124147	-0.0722527	-0.0304756	0.253821	-0.203934	~GenLit+Sex*Diet	none	F_M	HC_HF	1157	ENSMUST00000313409	ENSMUSG00000132652	7	126.944	126.946	1			lncRNA	FALSE
liver_isoform	liver_ENSMUST00000313335	9.19896	0.004	0.00550586	0.175694	13	94.0494	94.0468	95.7772	FALSE	UNCHS036778	TRUE	0.144781	-0.0333622	-0.148447	-0.0525854	-0.0634237	0.530287	-0.314233	-0.0630173	~GenLit+Sex*Diet	none	F_M	HC_HF	1157	ENSMUST00000313335	ENSMUSG00000132639	10	60.138	60.1384	-1			lncRNA	TRUE
liver_isoform	liver_ENSMUST00000313301	254.742	7.69231e-05	0.000117691	0.000158831	17	31.5596	31.5158	31.5596	TRUE	UNC27768806	TRUE	-0.233671	-0.28985	-0.330638	-0.265836	-0.40726	-0.333556	2.10709	-0.246276	~GenLit+Sex*Diet	none	F_M	HC_HF	1157	ENSMUST00000313301	ENSMUSG00000132633	17	31.4558	31.4664	-1			lncRNA	TRUE
liver_isoform	liver_ENSMUST00000313295	7.5942	0.0866154	0.0897272	0.621465	18	3.46439	3.20165	4.58702	FALSE	JAX00079772	TRUE	-0.180132	0.186398	0.0138997	0.224226	-0.0491717	-0.0853855	-0.00463348	-0.105201	~GenLit+Sex*Diet	none	F_M	HC_HF	1157	ENSMUST00000313295	ENSMUSG00000132629	14	31.3653	31.3681	-1			lncRNA	TRUE
liver_isoform	liver_ENSMUST00000313345	142.924	7.69231e-05	0.000117691	0.000158831	4	11.9939	11.8585	12.0955	TRUE	UNC6744082	TRUE	0.794013	1.2346	1.32516	0.427446	-0.845682	-0.984667	-1.1684	-0.782467	~GenLit+Sex*Diet	none	F_M	HC_HF	1157	ENSMUST00000313345	ENSMUSG00000132643	4	12.1396	12.1408	-1			lncRNA	TRUE
liver_isoform	liver_ENSMUST00000313162	7.82048	0.0588462	0.0653881	0.405043	5	114.461	113.731	116.519	FALSE	UNC9953788	TRUE	-0.104241	0.146164	-0.282356	0.303183	0.0134162	-0.0685017	-0.266729	0.259066	~GenLit+Sex*Diet	none	F_M	HC_HF	1157	ENSMUST00000313162	ENSMUSG00000132616	7	144.136	144.137	1			lncRNA	TRUE
liver_isoform	liver_ENSMUST00000313406	7.60407	0.085	0.0882906	0.596623	5	116.656	115.853	117.344	FALSE	JAX00593628	TRUE	0.105543	-0.0516942	0.0494752	-0.27436	-0.0398094	0.210202	-0.161017	0.16166	~GenLit+Sex*Diet	none	F_M	HC_HF	1157	ENSMUST00000313406	ENSMUSG00000132652	7	126.944	126.946	1			lncRNA	TRUE
liver_isoform	liver_ENSMUST00000313297	21.0345	7.69231e-05	0.000117691	0.000158831	7	109.185	108.92	109.271	TRUE	UNC13594380	TRUE	-0.289486	0.46526	0.191457	0.290458	-0.198702	-0.215914	0.458411	-0.701484	~GenLit+Sex*Diet	none	F_M	HC_HF	1157	ENSMUST00000313297	ENSMUSG00000132631	7	109.125	109.147	1			lncRNA	TRUE
liver_isoform	liver_ENSMUST00000313406	11.1683	7.69231e-05	0.000117691	0.000158831	7	127.884	126.872	128.553	TRUE	UNC13821278	TRUE	-0.144062	-0.00747775	0.0090586	0.190192	-0.117725	0.337287	-0.247437	-0.0198356	~GenLit+Sex*Diet	none	F_M	HC_HF	1157	ENSMUST00000313406	ENSMUSG00000132652	7	126.944	126.946	1			lncRNA	TRUE
liver_isoform	liver_ENSMUST00000313344	171.508	7.69231e-05	0.000117691	0.000158831	7	36.9225	36.6408	37.1261	TRUE	UNCHS019752	TRUE	-0.0408365	-0.342152	1.93328	-0.0335322	-0.355802	-0.388493	-0.385873	-0.386595	~GenLit+Sex*Diet	none	F_M	HC_HF	1157	ENSMUST00000313344	ENSMUSG00000132642	7	36.7923	36.8121	1			lncRNA	TRUE
liver_isoform	liver_ENSMUST00000313587	117.046	7.69231e-05	0.000117691	0.000158831	13	100.529	100.516	100.529	TRUE	UNC23215554	TRUE	-0.237588	1.78552	-0.307407	-0.247828	-0.41027	-0.211912	-0.155903	-0.214611	~GenLit+Sex*Diet	none	F_M	HC_HF	1157	ENSMUST00000313587	ENSMUSG00000132705	13	100.726	100.731	-1			lncRNA	TRUE
liver_isoform	liver_ENSMUST00000313588	96.8105	7.69231e-05	0.000117691	0.000158831	13	100.529	100.516	100.569	TRUE	UNC23215554	TRUE	-0.173693	1.58985	-0.271347	-0.237671	-0.496492	-0.194747	-0.0292438	-0.186659	~GenLit+Sex*Diet	none	F_M	HC_HF	1157	ENSMUST00000313588	ENSMUSG00000132705	13	100.726	100.731	-1			lncRNA	FALSE
liver_isoform	liver_ENSMUST00000313590	8.20316	0.0293846	0.0356836	0.344984	13	48.3128	46.8239	49.5075	FALSE	UNCHS035855	TRUE	-0.168134	0.208902	0.427111	0.0344868	-0.124991	-0.23813	-0.0871244	-0.0521204	~GenLit+Sex*Diet	none	F_M	HC_HF	1157	ENSMUST00000313590	ENSMUSG00000132705	13	100.726	100.731	-1			lncRNA	FALSE
liver_isoform	liver_ENSMUST00000313544	7.83581	0.0576923	0.064385	0.401923	15	9.02155	8.6588	10.2809	TRUE	JAX00392969	TRUE	-0.0302509	0.000870223	0.204369	0.123103	0.0347047	-0.171813	-0.19624	0.0352573	~GenLit+Sex*Diet	none	F_M	HC_HF	1157	ENSMUST00000313544	ENSMUSG00000132699	15	9.03908	9.07163	-1			lncRNA	TRUE
liver_isoform	liver_ENSMUST00000313410	7.62481	0.0816923	0.0855508	0.552582	2	180.554	179.981	180.754	FALSE	JAX00513432	TRUE	0.206444	-0.115168	0.150018	-0.0743987	-0.0112649	0.000108487	-0.021479	-0.134259	~GenLit+Sex*Diet	none	F_M	HC_HF	1157	ENSMUST00000313410	ENSMUSG00000132652	7	126.944	126.946	1			lncRNA	FALSE
liver_isoform	liver_ENSMUST00000313590	53.9881	7.69231e-05	0.000117691	0.000158831	6	112.971	112.945	113.35	FALSE	UNCHS018593	TRUE	-0.273402	-0.279598	-0.0659137	1.24756	-0.26551	-0.308934	0.0245904	-0.0787915	~GenLit+Sex*Diet	none	F_M	HC_HF	1157	ENSMUST00000313590	ENSMUSG00000132705	13	100.726	100.731	-1			lncRNA	FALSE
liver_isoform	liver_ENSMUST00000313589	21.0067	7.69231e-05	0.000117691	0.000158831	6	113.777	113.268	113.814	FALSE	UNC11888607	TRUE	-0.112866	-0.159879	-0.082135	0.574582	-0.0544921	0.0146973	-0.163491	-0.0164162	~GenLit+Sex*Diet	none	F_M	HC_HF	1157	ENSMUST00000313589	ENSMUSG00000132705	13	100.726	100.731	-1			lncRNA	FALSE
liver_isoform	liver_ENSMUST00000313410	11.1482	7.69231e-05	0.000117691	0.000158831	7	127.287	126.722	127.388	TRUE	UNCHS021551	TRUE	-0.092229	-0.116124	0.024203	0.0926483	0.0317235	0.327086	-0.306895	0.0395875	~GenLit+Sex*Diet	none	F_M	HC_HF	1157	ENSMUST00000313410	ENSMUSG00000132652	7	126.944	126.946	1			lncRNA	FALSE
liver_isoform	liver_ENSMUST00000313432	11.4917	7.69231e-05	0.000117691	0.000158831	8	62.0925	61.963	62.3473	TRUE	UNCHS023084	TRUE	-0.0708259	0.00478099	0.12171	-0.0815504	0.258335	-0.251291	-0.356282	0.375124	~GenLit+Sex*Diet	none	F_M	HC_HF	1157	ENSMUST00000313432	ENSMUSG00000132657	8	62.0126	62.0141	1			lncRNA	TRUE
liver_isoform	liver_ENSMUST00000313598	84.9968	7.69231e-05	0.000117691	0.000158831	15	62.5015	62.5015	62.8405	TRUE	UNCHS040476	TRUE	-0.250827	-0.170944	-0.296285	-0.216054	-0.150806	1.25588	0.104623	-0.275582	~GenLit+Sex*Diet	none	F_M	HC_HF	1157	ENSMUST00000313598	ENSMUSG00000132709	15	62.6013	62.6159	-1			lncRNA	TRUE
liver_isoform	liver_ENSMUST00000313655	12.4478	7.69231e-05	0.000117691	0.000158831	18	38.3049	36.3609	38.403	TRUE	UNC29068987	TRUE	-0.263551	0.111191	-0.200064	0.0190308	0.087347	-0.13502	0.143678	0.237388	~GenLit+Sex*Diet	none	F_M	HC_HF	1157	ENSMUST00000313655	ENSMUSG00000132714	18	38.2981	38.3055	-1			lncRNA	TRUE
liver_isoform	liver_ENSMUST00000313675	59.5319	7.69231e-05	0.000117691	0.000158831	4	150.945	150.808	151.179	TRUE	JAX00126051	TRUE	0.160195	0.159989	-0.201417	0.659753	0.597273	-1.16187	-0.873988	0.660066	~GenLit+Sex*Diet	none	F_M	HC_HF	1157	ENSMUST00000313675	ENSMUSG00000132718	4	150.955	150.964	-1			lncRNA	TRUE
liver_isoform	liver_ENSMUST00000313669	8.23282	0.0276923	0.0338149	0.337754	9	51.0568	50.682	51.2463	TRUE	UNC16353321	TRUE	0.127616	0.0322374	-0.416884	0.175133	0.0658095	-0.0240194	-0.0156373	0.0557448	~GenLit+Sex*Diet	none	F_M	HC_HF	1157	ENSMUST00000313669	ENSMUSG00000132717	9	51.2027	51.2914	1			lncRNA	FALSE
liver_isoform	liver_ENSMUST00000313671	9.12977	0.00492308	0.00674528	0.187485	9	51.2463	50.5791	51.3629	TRUE	UNCHS025509	TRUE	0.152133	-0.00982673	-0.273551	0.19257	0.0671811	-0.213022	-0.0230873	0.107603	~GenLit+Sex*Diet	none	F_M	HC_HF	1157	ENSMUST00000313671	ENSMUSG00000132717	9	51.2027	51.2914	1			lncRNA	TRUE
liver_isoform	liver_ENSMUST00000314164	9.60523	0.00107692	0.00153332	0.0397892	1	151.712	151.712	151.712	FALSE	UNC1950039	TRUE	-0.00120505	2.74187e-05	-0.000274756	-0.000282481	-0.000609875	0.000590367	1.88143e-06	0.00175249	~GenLit+Sex*Diet	none	F_M	HC_HF	1157	ENSMUST00000314164	ENSMUSG00000132809	13	100.404	100.408	-1			lncRNA	TRUE
liver_isoform	liver_ENSMUST00000313775	13.6354	7.69231e-05	0.000117691	0.000158831	12	100.234	99.9981	100.451	TRUE	backupJAX00343251	TRUE	-0.0856904	0.156346	0.19663	0.159158	0.133721	-0.301653	-0.456461	0.19795	~GenLit+Sex*Diet	none	F_M	HC_HF	1157	ENSMUST00000313775	ENSMUSG00000132737	12	100.147	100.154	1			lncRNA	FALSE
liver_isoform	liver_ENSMUST00000314164	34.8933	7.69231e-05	0.000117691	0.000158831	13	100.433	100.379	100.602	TRUE	UNCHS036921	TRUE	-0.0820916	0.701268	-0.0613084	-0.107353	-0.194117	-0.232556	-0.158745	0.134903	~GenLit+Sex*Diet	none	F_M	HC_HF	1157	ENSMUST00000314164	ENSMUSG00000132809	13	100.404	100.408	-1			lncRNA	TRUE
liver_isoform	liver_ENSMUST00000314085	32.3629	7.69231e-05	0.000117691	0.000158831	13	119.574	119.199	119.618	TRUE	UNC23498166	TRUE	0.31982	0.420091	-0.386709	0.329966	-0.304071	-0.447335	-0.22178	0.29002	~GenLit+Sex*Diet	none	F_M	HC_HF	1157	ENSMUST00000314085	ENSMUSG00000132794	13	119.621	119.625	-1			lncRNA	TRUE
liver_isoform	liver_ENSMUST00000313764	8.04144	0.04	0.0469789	0.371163	17	30.7116	28.9078	31.0134	TRUE	UNCHS044078	TRUE	-0.317452	0.192407	0.0215545	0.189794	-0.151993	-0.187686	0.0899596	0.163416	~GenLit+Sex*Diet	none	F_M	HC_HF	1157	ENSMUST00000313764	ENSMUSG00000132734	17	29.7064	29.7096	1			lncRNA	TRUE
liver_isoform	liver_ENSMUST00000314164	8.66329	0.0128462	0.01677	0.241215	2	179.884	179.859	180.689	FALSE	UNC4593365	TRUE	-0.099911	-0.0286089	-0.0100288	-0.0183685	-0.0395216	9.06395e-05	0.123035	0.0733134	~GenLit+Sex*Diet	none	F_M	HC_HF	1157	ENSMUST00000314164	ENSMUSG00000132809	13	100.404	100.408	-1			lncRNA	TRUE
liver_isoform	liver_ENSMUST00000314002	12.5739	7.69231e-05	0.000117691	0.000158831	2	180.554	180.546	180.842	TRUE	JAX00513432	TRUE	-0.0964305	0.229895	0.164936	0.299108	-0.103046	0.000231517	-0.244518	-0.250176	~GenLit+Sex*Diet	none	F_M	HC_HF	1157	ENSMUST00000314002	ENSMUSG00000132772	2	180.827	180.83	-1			lncRNA	TRUE
liver_isoform	liver_ENSMUST00000314739	323.798	7.69231e-05	0.000117691	0.000158831	16	55.8083	55.7616	55.8408	FALSE	UNCHS042865	TRUE	-0.721847	-0.839817	1.88798	-0.884269	-0.903997	1.26368	1.1318	-0.933527	~GenLit+Sex*Diet	none	F_M	HC_HF	1157	ENSMUST00000314739	ENSMUSG00000132897	6	48.4993	48.5048	-1			lncRNA	FALSE
liver_isoform	liver_ENSMUST00000314740	243.272	7.69231e-05	0.000117691	0.000158831	16	55.8083	55.7616	55.8408	FALSE	UNCHS042865	TRUE	-1.08195	-1.0557	0.184218	-1.07791	-1.21833	2.30692	3.05275	-1.11	~GenLit+Sex*Diet	none	F_M	HC_HF	1157	ENSMUST00000314740	ENSMUSG00000132897	6	48.4993	48.5048	-1			lncRNA	TRUE
liver_isoform	liver_ENSMUST00000313631	8.0926	0.0369231	0.0438699	0.365884	16	70.5031	69.2706	71.6041	FALSE	JAX00424138	TRUE	0.338821	-0.0243756	-0.0585555	-0.0293109	-0.182946	-0.0990075	0.130343	-0.0749686	~GenLit+Sex*Diet	none	F_M	HC_HF	1157	ENSMUST00000313631	ENSMUSG00000132833	14	76.1298	76.1341	1			lncRNA	FALSE
liver_isoform	liver_ENSMUST00000314258	11.5317	7.69231e-05	0.000117691	0.000158831	18	80.5795	79.3203	80.6276	TRUE	UNC29693311	TRUE	-0.0187585	0.121611	0.457187	0.0163347	-0.173336	-0.23137	-0.16989	-0.00177804	~GenLit+Sex*Diet	none	F_M	HC_HF	1157	ENSMUST00000314258	ENSMUSG00000132839	18	80.5715	80.5739	1			lncRNA	TRUE
liver_isoform	liver_ENSMUST00000314708	7.89252	0.0523077	0.0592304	0.390071	2	174.271	172.753	174.509	TRUE	UNC4554130	TRUE	0.0833552	0.257472	0.0566853	0.107134	0.058771	-0.234087	-0.302296	-0.0270337	~GenLit+Sex*Diet	none	F_M	HC_HF	1157	ENSMUST00000314708	ENSMUSG00000132887	2	174.163	174.169	-1			lncRNA	FALSE
liver_isoform	liver_ENSMUST00000314417	10.6327	0.000230769	0.000343726	0.00312931	4	144.35	143.186	148.298	TRUE	UNCHS013200	TRUE	0.275176	0.249045	-0.0168051	-0.15817	-0.141133	0.00428478	-0.142321	-0.0700776	~GenLit+Sex*Diet	none	F_M	HC_HF	1157	ENSMUST00000314417	ENSMUSG00000132859	4	147.932	147.933	1			lncRNA	TRUE
liver_isoform	liver_ENSMUST00000314202	39.3913	7.69231e-05	0.000117691	0.000158831	6	48.4535	48.4338	48.6456	TRUE	UNC11032265	TRUE	0.577322	-0.206091	-0.253829	0.676022	-0.114873	-0.184424	-0.24325	-0.250876	~GenLit+Sex*Diet	none	F_M	HC_HF	1157	ENSMUST00000314202	ENSMUSG00000132828	6	48.5185	48.5339	-1			lncRNA	TRUE
liver_isoform	liver_ENSMUST00000314709	8.19589	0.0298462	0.0361921	0.346763	8	38.0686	37.0369	38.3871	FALSE	UNCHS022700	TRUE	-0.215549	-0.271018	-0.0838083	0.178081	-0.204472	1.12208	-0.18685	-0.338465	~GenLit+Sex*Diet	none	F_M	HC_HF	1157	ENSMUST00000314709	ENSMUSG00000132887	2	174.163	174.169	-1			lncRNA	TRUE
liver_isoform	liver_ENSMUST00000315054	99.7228	7.69231e-05	0.000117691	0.000158831	1	131.885	131.849	132.101	TRUE	UNCHS002360	TRUE	-0.139637	-0.020289	0.241773	0.106175	-0.953388	1.37077	-0.855015	0.249613	~GenLit+Sex*Diet	none	F_M	HC_HF	1157	ENSMUST00000315054	ENSMUSG00000132948	1	132.03	132.037	1	Gm37120	Gm37120-202	lncRNA	FALSE
liver_isoform	liver_ENSMUST00000315055	271.62	7.69231e-05	0.000117691	0.000158831	1	132.131	131.91	132.131	TRUE	UNCHS002366	TRUE	-0.278898	-0.197358	-0.250052	-0.261568	1.87158	-0.542473	-0.376458	0.0352245	~GenLit+Sex*Diet	none	F_M	HC_HF	1157	ENSMUST00000315055	ENSMUSG00000132948	1	132.03	132.037	1	Gm37120	Gm37120-203	lncRNA	TRUE
liver_isoform	liver_ENSMUST00000315052	7.64262	0.0783846	0.0826137	0.516392	12	75.9646	61.431	76.314	TRUE	UNC21422854	TRUE	0.0179381	0.294476	-0.0697926	-0.269109	0.0578364	-0.326776	0.282185	0.0132427	~GenLit+Sex*Diet	none	F_M	HC_HF	1157	ENSMUST00000315052	ENSMUSG00000132946	12	75.6432	75.6445	1			lncRNA	TRUE
liver_isoform	liver_ENSMUST00000315074	333.934	7.69231e-05	0.000117691	0.000158831	13	12.5861	12.5861	12.5861	TRUE	UNCHS035082	TRUE	-1.14304	-1.09553	1.75626	-1.08169	-1.04834	0.704917	0.146727	1.7607	~GenLit+Sex*Diet	none	F_M	HC_HF	1157	ENSMUST00000315074	ENSMUSG00000132951	13	13.5225	13.5252	1			lncRNA	TRUE
liver_isoform	liver_ENSMUST00000314925	8.39952	0.0202308	0.0254507	0.29301	17	5.99668	4.10497	6.25405	TRUE	JAX00073177	TRUE	-0.0358044	0.204173	0.252602	-0.103472	0.0632418	-0.289811	-0.266706	0.175777	~GenLit+Sex*Diet	none	F_M	HC_HF	1157	ENSMUST00000314925	ENSMUSG00000132934	17	5.71722	5.77112	-1			lncRNA	TRUE
liver_isoform	liver_ENSMUST00000314986	7.93615	0.0484615	0.0554948	0.383568	17	70.4353	69.9288	70.8463	FALSE	UNC28272557	TRUE	-0.115696	0.294462	-0.0902267	-0.0413058	0.00321091	-0.0563992	0.0854291	-0.0794742	~GenLit+Sex*Diet	none	F_M	HC_HF	1157	ENSMUST00000314986	ENSMUSG00000132937	15	99.9215	99.9231	-1			lncRNA	TRUE
liver_isoform	liver_ENSMUST00000315052	7.55167	0.0927692	0.094594	0.740929	19	56.8436	55.9946	57.1409	FALSE	UNC30554951	TRUE	-0.0760968	-0.183413	0.121013	-0.21724	0.317957	-0.133266	-0.139473	0.310518	~GenLit+Sex*Diet	none	F_M	HC_HF	1157	ENSMUST00000315052	ENSMUSG00000132946	12	75.6432	75.6445	1			lncRNA	TRUE
liver_isoform	liver_ENSMUST00000314986	8.22176	0.0281538	0.0343055	0.339839	2	180.097	180.097	180.097	FALSE	UNC4596307	TRUE	0.0373148	-0.013039	0.00900628	0.0234054	-0.0247673	1.38592e-05	-0.0139727	-0.0179612	~GenLit+Sex*Diet	none	F_M	HC_HF	1157	ENSMUST00000314986	ENSMUSG00000132937	15	99.9215	99.9231	-1			lncRNA	TRUE
liver_isoform	liver_ENSMUST00000314965	7.70618	0.0703846	0.0757216	0.45385	9	60.3653	60.1227	61.6877	FALSE	UNC16459517	TRUE	0.16324	-0.204737	0.138199	-0.0326873	-0.0629398	0.0577603	-0.0412626	-0.0175722	~GenLit+Sex*Diet	none	F_M	HC_HF	1157	ENSMUST00000314965	ENSMUSG00000132935	1	165.321	165.331	-1			lncRNA	TRUE
liver_isoform	liver_ENSMUST00000315289	7.54314	0.0940769	0.0956515	0.772378	1	148.639	148.593	194.371	FALSE	UNC1905607	TRUE	-0.00206823	0.00231991	-0.000918164	-0.00117253	0.00324078	-0.00666329	3.29208e-05	0.00522861	~GenLit+Sex*Diet	none	F_M	HC_HF	1157	ENSMUST00000315289	ENSMUSG00000132979	5	114.962	114.964	-1			lncRNA	FALSE
liver_isoform	liver_ENSMUST00000315281	8.10393	0.0363846	0.0432976	0.364835	14	76.8187	74.9702	79.736	TRUE	UNC24283406	TRUE	-0.0267505	0.0236301	0.109289	-0.0563692	-0.151822	0.380277	-0.117506	-0.160747	~GenLit+Sex*Diet	none	F_M	HC_HF	1157	ENSMUST00000315281	ENSMUSG00000132976	14	77.0491	77.0595	-1			lncRNA	FALSE
liver_isoform	liver_ENSMUST00000315292	7.66768	0.0747692	0.0794159	0.484289	18	70.8526	70.678	72.9845	FALSE	UNC29543874	TRUE	-0.440468	0.200969	-0.146721	0.481972	-0.19055	0.167538	0.0875545	-0.160296	~GenLit+Sex*Diet	none	F_M	HC_HF	1157	ENSMUST00000315292	ENSMUSG00000132981	10	90.3073	90.31	1			lncRNA	TRUE
liver_isoform	liver_ENSMUST00000315270	83.5256	7.69231e-05	0.000117691	0.000158831	2	131.089	130.967	131.187	TRUE	UNC3974926	TRUE	0.687758	0.527635	0.395121	-0.012953	0.63408	0.1817	-1.56269	-0.850646	~GenLit+Sex*Diet	none	F_M	HC_HF	1157	ENSMUST00000315270	ENSMUSG00000132972	2	131.096	131.098	-1			lncRNA	TRUE
liver_isoform	liver_ENSMUST00000315289	8.50847	0.0165385	0.0211501	0.266857	2	84.6364	25.9756	179.671	FALSE	UNCHS005634	TRUE	0	0	0	0	0	0	0	0	~GenLit+Sex*Diet	none	F_M	HC_HF	1157	ENSMUST00000315289	ENSMUSG00000132979	5	114.962	114.964	-1			lncRNA	FALSE
liver_isoform	liver_ENSMUST00000315292	98.7446	7.69231e-05	0.000117691	0.000158831	4	114.946	114.928	115.743	FALSE	UNCHS012466	TRUE	-0.385475	-0.485264	-0.413389	1.50418	-0.510872	-0.527824	-0.38909	1.20774	~GenLit+Sex*Diet	none	F_M	HC_HF	1157	ENSMUST00000315292	ENSMUSG00000132981	10	90.3073	90.31	1			lncRNA	TRUE
liver_isoform	liver_ENSMUST00000315285	25.3906	7.69231e-05	0.000117691	0.000158831	5	114.791	114.781	115.077	TRUE	UNC9958831	TRUE	0.121516	0.0713635	0.0272502	0.0666143	0.341228	0.205602	-0.783404	-0.0501697	~GenLit+Sex*Diet	none	F_M	HC_HF	1157	ENSMUST00000315285	ENSMUSG00000132979	5	114.962	114.964	-1			lncRNA	FALSE
liver_isoform	liver_ENSMUST00000315286	10.5306	0.000230769	0.000343726	0.00312931	5	114.896	114.681	115.077	TRUE	UNCHS015501	TRUE	0.0676654	-0.060203	0.0010394	0.108694	-0.0824524	0.282541	-0.254488	-0.0627956	~GenLit+Sex*Diet	none	F_M	HC_HF	1157	ENSMUST00000315286	ENSMUSG00000132979	5	114.962	114.964	-1			lncRNA	TRUE
liver_isoform	liver_ENSMUST00000315289	8.51227	0.0164615	0.0210548	0.266317	5	115.066	110.682	115.666	TRUE	UNCHS015506	TRUE	-0.0291033	-0.00941981	-0.104314	-0.0459271	-0.0664925	0.270684	-0.0384225	0.0229943	~GenLit+Sex*Diet	none	F_M	HC_HF	1157	ENSMUST00000315289	ENSMUSG00000132979	5	114.962	114.964	-1			lncRNA	FALSE
liver_isoform	liver_ENSMUST00000079247	10.0227	0.000769231	0.00112353	0.030437	2	152.458	152.316	152.756	TRUE	UNCHS007322	TRUE	0.0973472	-0.0158501	-0.419227	0.189712	-0.0051489	0.401361	0.1799	-0.428095	~GenLit+Sex*Diet	none	F_M	HC_HF	1157	ENSMUST00000079247	ENSMUSG00000019188	2	152.511	152.551	1	H13	H13-201	protein_coding	FALSE	1200006O09Rik, 4930443L17Rik, 5031424B04Rik, H-13, Hm13, Spp	ENSG00000101294	HM13	1
liver_isoform	liver_ENSMUST00000109825	60.0507	7.69231e-05	0.000117691	0.000158831	2	152.53	152.516	152.533	TRUE	UNCHS007331	TRUE	0.664203	0.502904	-0.977402	0.701314	-1.11466	0.271058	0.874251	-0.921669	~GenLit+Sex*Diet	none	F_M	HC_HF	1157	ENSMUST00000109825	ENSMUSG00000019188	2	152.511	152.551	1	H13	H13-203	protein_coding	FALSE	1200006O09Rik, 4930443L17Rik, 5031424B04Rik, H-13, Hm13, Spp	ENSG00000101294	HM13	1
liver_isoform	liver_ENSMUST00000089059	12.1704	7.69231e-05	0.000117691	0.000158831	2	152.765	152.456	153.295	TRUE	UNCHS007342	TRUE	-0.00381761	0.0725775	-0.295949	0.138071	-0.685278	0.861748	0.188485	-0.275836	~GenLit+Sex*Diet	none	F_M	HC_HF	1157	ENSMUST00000089059	ENSMUSG00000019188	2	152.511	152.551	1	H13	H13-202	protein_coding	TRUE	1200006O09Rik, 4930443L17Rik, 5031424B04Rik, H-13, Hm13, Spp	ENSG00000101294	HM13	1
liver_isoform	liver_ENSMUST00000197909	8.04359	0.0399231	0.0469123	0.371042	3	108.901	108.901	109.555	FALSE	UNCHS009800	TRUE	-0.207843	-0.25734	0.140218	0.0263081	-0.231829	-0.0988287	0.130648	0.498667	~GenLit+Sex*Diet	none	F_M	HC_HF	1157	ENSMUST00000197909	ENSMUSG00000019179	5	135.807	135.819	1	Mdh2	Mdh2-206	retained_intron	FALSE	Mdh-2, Mor-1, Mor1	ENSG00000146701	MDH2	1
liver_isoform	liver_ENSMUST00000197909	8.2237	0.0281538	0.0343055	0.339839	4	71.485	68.5307	75.6447	FALSE	UNCHS011615	TRUE	-0.0498961	0.0604865	0.493846	-0.15183	-0.165717	-0.183031	0.0730328	-0.076892	~GenLit+Sex*Diet	none	F_M	HC_HF	1157	ENSMUST00000197909	ENSMUSG00000019179	5	135.807	135.819	1	Mdh2	Mdh2-206	retained_intron	FALSE	Mdh-2, Mor-1, Mor1	ENSG00000146701	MDH2	1
liver_isoform	liver_ENSMUST00000019323	33.6837	7.69231e-05	0.000117691	0.000158831	5	135.745	135.745	135.859	TRUE	UNCHS016073	TRUE	0.221209	0.27954	0.370332	0.182135	0.426161	-0.0465197	-0.40257	-1.03029	~GenLit+Sex*Diet	none	F_M	HC_HF	1157	ENSMUST00000019323	ENSMUSG00000019179	5	135.807	135.819	1	Mdh2	Mdh2-201	protein_coding	TRUE	Mdh-2, Mor-1, Mor1	ENSG00000146701	MDH2	1
liver_isoform	liver_ENSMUST00000143747	101	7.69231e-05	0.000117691	0.000158831	5	135.783	135.783	135.857	TRUE	UNC10246662	TRUE	-0.370423	-0.21387	-0.315618	-0.0915556	-0.284645	-0.253018	-0.333673	1.8628	~GenLit+Sex*Diet	none	F_M	HC_HF	1157	ENSMUST00000143747	ENSMUSG00000019179	5	135.807	135.819	1	Mdh2	Mdh2-204	retained_intron	FALSE	Mdh-2, Mor-1, Mor1	ENSG00000146701	MDH2	1
liver_isoform	liver_ENSMUST00000138101	17.5158	7.69231e-05	0.000117691	0.000158831	5	135.857	135.745	135.961	TRUE	UNCHS016083	TRUE	0.0161568	0.194968	0.281545	0.224666	0.303089	0.172326	-0.610718	-0.582033	~GenLit+Sex*Diet	none	F_M	HC_HF	1157	ENSMUST00000138101	ENSMUSG00000019179	5	135.807	135.819	1	Mdh2	Mdh2-203	nonsense_mediated_decay	FALSE	Mdh-2, Mor-1, Mor1	ENSG00000146701	MDH2	1
liver_isoform	liver_ENSMUST00000130795	28.6522	7.69231e-05	0.000117691	0.000158831	5	135.924	135.783	135.937	TRUE	JAX00598542	TRUE	-0.230057	-0.289763	0.0447841	0.00409965	-0.0913752	0.792531	0.433208	-0.663426	~GenLit+Sex*Diet	none	F_M	HC_HF	1157	ENSMUST00000130795	ENSMUSG00000019179	5	135.807	135.819	1	Mdh2	Mdh2-202	retained_intron	FALSE	Mdh-2, Mor-1, Mor1	ENSG00000146701	MDH2	1
liver_isoform	liver_ENSMUST00000197909	11.6941	7.69231e-05	0.000117691	0.000158831	5	135.932	135.745	135.941	TRUE	UNC10248689	TRUE	0.105702	0.0783158	0.186095	0.288726	0.173245	-0.221362	-0.210543	-0.400179	~GenLit+Sex*Diet	none	F_M	HC_HF	1157	ENSMUST00000197909	ENSMUSG00000019179	5	135.807	135.819	1	Mdh2	Mdh2-206	retained_intron	FALSE	Mdh-2, Mor-1, Mor1	ENSG00000146701	MDH2	1
liver_isoform	liver_ENSMUST00000315547	44.845	7.69231e-05	0.000117691	0.000158831	14	76.9877	76.9787	77.0408	TRUE	JAX00384575	TRUE	0.338545	0.444223	-0.686805	0.405694	-0.187927	-0.880391	0.332981	0.233678	~GenLit+Sex*Diet	none	F_M	HC_HF	1157	ENSMUST00000315547	ENSMUSG00000133023	14	77.0699	77.0752	-1			lncRNA	TRUE
liver_isoform	liver_ENSMUST00000315349	12.3981	7.69231e-05	0.000117691	0.000158831	2	4.9349	4.70627	5.6203	TRUE	JAX00482334	TRUE	0.010277	-0.0422606	-0.0613753	0.00193786	-0.15719	-0.183201	-0.161252	0.593064	~GenLit+Sex*Diet	none	F_M	HC_HF	1157	ENSMUST00000315349	ENSMUSG00000133000	2	4.91163	4.91994	-1			lncRNA	TRUE
liver_isoform	liver_ENSMUST00000315549	8.57035	0.0151538	0.0195283	0.257219	7	137.958	137.645	138.544	FALSE	JAX00657804	TRUE	-0.0101435	0.381036	-0.0170653	0.0988293	-0.0670538	-0.199099	-0.133628	-0.0528753	~GenLit+Sex*Diet	none	F_M	HC_HF	1157	ENSMUST00000315549	ENSMUSG00000133023	14	77.0699	77.0752	-1			lncRNA	FALSE
liver_isoform	liver_ENSMUST00000315349	9.42147	0.00192308	0.00270215	0.0922541	8	31.3821	30.0651	31.5197	FALSE	UNCHS022545	TRUE	0.03556	0.00192086	-0.238041	0.212369	-0.203162	0.293748	0.143551	-0.245945	~GenLit+Sex*Diet	none	F_M	HC_HF	1157	ENSMUST00000315349	ENSMUSG00000133000	2	4.91163	4.91994	-1			lncRNA	TRUE
liver_isoform	liver_ENSMUST00000315357	8.07652	0.0377692	0.0447114	0.367445	X	56.4609	52.6412	56.4609	FALSE	UNCHS048692	TRUE	0	0	0	0	0	0	0	0	~GenLit+Sex*Diet	none	F_M	HC_HF	1157	ENSMUST00000315357	ENSMUSG00000133005	3	88.241	88.242	1			lncRNA	TRUE
liver_isoform	liver_ENSMUST00000315699	49.576	7.69231e-05	0.000117691	0.000158831	15	54.7148	54.4416	55.3296	TRUE	UNCHS040332	TRUE	-0.245763	-0.0775507	-0.0636137	-0.105532	-0.0772876	-0.325633	0.963593	-0.0682135	~GenLit+Sex*Diet	none	F_M	HC_HF	1157	ENSMUST00000315699	ENSMUSG00000133061	15	55.1415	55.1481	-1			lncRNA	FALSE
liver_isoform	liver_ENSMUST00000315701	83.9361	7.69231e-05	0.000117691	0.000158831	15	55.0771	54.9125	55.2459	TRUE	UNC25630692	TRUE	-0.146319	0.882272	-0.158155	0.900395	0.784242	-1.08901	0.00413314	-1.17756	~GenLit+Sex*Diet	none	F_M	HC_HF	1157	ENSMUST00000315701	ENSMUSG00000133061	15	55.1415	55.1481	-1			lncRNA	TRUE
liver_isoform	liver_ENSMUST00000315608	9.20912	0.00376923	0.00520379	0.171148	2	88.6902	87.2247	93.6154	TRUE	ICR1080	TRUE	-0.0411963	-0.0644049	-0.170008	0.0388963	-0.264921	-0.0696458	0.57122	5.95766e-05	~GenLit+Sex*Diet	none	F_M	HC_HF	1157	ENSMUST00000315608	ENSMUSG00000133032	2	90.5876	90.6135	-1			lncRNA	FALSE
liver_isoform	liver_ENSMUST00000315969	15.0879	7.69231e-05	0.000117691	0.000158831	4	156.212	156.19	156.223	TRUE	ICR1512	TRUE	0.152383	-0.0288917	0.230969	0.261062	0.0897683	-0.775039	0.176483	-0.106734	~GenLit+Sex*Diet	none	F_M	HC_HF	1157	ENSMUST00000315969	ENSMUSG00000133101	4	156.236	156.237	1			lncRNA	TRUE
liver_isoform	liver_ENSMUST00000315741	16.4273	7.69231e-05	0.000117691	0.000158831	5	114.852	114.791	115.077	TRUE	UNCHS015498	TRUE	-0.0529093	0.0847095	0.102992	0.0170881	-0.0347536	0.288413	-0.513491	0.107952	~GenLit+Sex*Diet	none	F_M	HC_HF	1157	ENSMUST00000315741	ENSMUSG00000133073	5	114.959	114.962	1			lncRNA	TRUE
liver_isoform	liver_ENSMUST00000316213	44.5435	7.69231e-05	0.000117691	0.000158831	1	23.1705	23.1497	23.4296	TRUE	UNCHS000249	TRUE	-0.315326	1.13559	1.01283	-0.374902	-0.421151	-0.400469	-0.266412	-0.370154	~GenLit+Sex*Diet	none	F_M	HC_HF	1157	ENSMUST00000316213	ENSMUSG00000133147	1	23.3404	23.3454	1			lncRNA	TRUE
liver_isoform	liver_ENSMUST00000316213	8.19246	0.03	0.0363561	0.347338	11	112.308	112.014	112.315	FALSE	UNCHS032318	TRUE	0.395296	0.0587269	0.108991	-0.457946	-0.243149	0.1351	0.140807	-0.137826	~GenLit+Sex*Diet	none	F_M	HC_HF	1157	ENSMUST00000316213	ENSMUSG00000133147	1	23.3404	23.3454	1			lncRNA	TRUE
liver_isoform	liver_ENSMUST00000316213	8.26866	0.0258462	0.0317689	0.328538	13	67.1806	65.4446	67.5108	FALSE	JAX00361412	TRUE	-0.0659067	-0.0379479	-0.102847	0.352768	0.0691071	-0.150137	-0.184447	0.119411	~GenLit+Sex*Diet	none	F_M	HC_HF	1157	ENSMUST00000316213	ENSMUSG00000133147	1	23.3404	23.3454	1			lncRNA	TRUE
liver_isoform	liver_ENSMUST00000316169	7.9961	0.0432308	0.0502779	0.375944	17	63.8757	63.2983	65.0134	TRUE	UNC28170367	TRUE	0.0655214	0.0129003	0.0995646	0.0358049	0.0651062	-0.246232	-0.168327	0.135662	~GenLit+Sex*Diet	none	F_M	HC_HF	1157	ENSMUST00000316169	ENSMUSG00000133137	17	63.8074	63.9048	1			lncRNA	FALSE
liver_isoform	liver_ENSMUST00000316178	8.14114	0.0332308	0.0398736	0.357562	3	125.743	123.923	125.91	FALSE	UNCHS010040	TRUE	-0.0971267	-0.244367	-0.00114867	-0.0411186	0.126485	0.348433	-0.166624	0.075467	~GenLit+Sex*Diet	none	F_M	HC_HF	1157	ENSMUST00000316178	ENSMUSG00000133138	2	156.036	156.039	-1			lncRNA	FALSE
liver_isoform	liver_ENSMUST00000316213	55.9517	7.69231e-05	0.000117691	0.000158831	3	127.354	127.354	127.778	FALSE	JAX00537095	TRUE	-0.152172	-0.187652	0.0463759	1.28083	-0.315419	-0.276361	-0.160853	-0.234747	~GenLit+Sex*Diet	none	F_M	HC_HF	1157	ENSMUST00000316213	ENSMUSG00000133147	1	23.3404	23.3454	1			lncRNA	TRUE
liver_isoform	liver_ENSMUST00000315971	30.294	7.69231e-05	0.000117691	0.000158831	4	156.22	156.19	156.263	TRUE	UNCHS013409	TRUE	-0.084052	-0.13263	0.709683	0.619785	-0.0645167	-0.399317	-0.448742	-0.200211	~GenLit+Sex*Diet	none	F_M	HC_HF	1157	ENSMUST00000315971	ENSMUSG00000133101	4	156.236	156.237	1			lncRNA	FALSE
liver_isoform	liver_ENSMUST00000316030	7.94761	0.0474615	0.0545193	0.382044	7	100.614	99.8005	101.304	TRUE	ICR5859	TRUE	-0.0250541	0.358092	0.0217072	-0.049676	0.164949	-0.107854	-0.402985	0.0408205	~GenLit+Sex*Diet	none	F_M	HC_HF	1157	ENSMUST00000316030	ENSMUSG00000133110	7	101.024	101.028	-1			lncRNA	TRUE
liver_isoform	liver_ENSMUST00000316514	9.30452	0.00284615	0.00396085	0.143456	1	150.289	150.289	150.289	FALSE	UNCHS002723	TRUE	-2.90541e-12	-2.42043e-12	-1.81366e-12	8.73286e-13	1.24819e-11	8.26551e-13	6.4096e-18	-7.04227e-12	~GenLit+Sex*Diet	none	F_M	HC_HF	1157	ENSMUST00000316514	ENSMUSG00000133190	4	150.132	150.134	-1			lncRNA	TRUE
liver_isoform	liver_ENSMUST00000316580	8.21955	0.0282308	0.0343938	0.340178	11	32.1071	31.5127	32.7457	TRUE	UNC19359353	TRUE	-0.0504286	-0.177539	-0.0877005	0.18517	0.0872477	-0.23264	0.236626	0.0392651	~GenLit+Sex*Diet	none	F_M	HC_HF	1157	ENSMUST00000316580	ENSMUSG00000133204	11	31.7579	31.7615	1			lncRNA	TRUE
liver_isoform	liver_ENSMUST00000316580	7.52626	0.097	0.0979882	0.852111	12	29.4116	28.879	29.5725	FALSE	JAX00328994	TRUE	0.0994794	0.0213759	0.008847	0.291736	0.0755469	-0.0927298	-0.0421043	-0.362151	~GenLit+Sex*Diet	none	F_M	HC_HF	1157	ENSMUST00000316580	ENSMUSG00000133204	11	31.7579	31.7615	1			lncRNA	TRUE
liver_isoform	liver_ENSMUST00000316514	8.6497	0.0131538	0.0171334	0.243377	2	179.484	36.0844	179.5	FALSE	UNC4588885	TRUE	-0.0609155	-0.0364857	0.0598908	0.0899769	-0.0218509	0.000252256	0.0138924	-0.0447603	~GenLit+Sex*Diet	none	F_M	HC_HF	1157	ENSMUST00000316514	ENSMUSG00000133190	4	150.132	150.134	-1			lncRNA	TRUE
liver_isoform	liver_ENSMUST00000316620	7.59416	0.0866154	0.0897272	0.621465	3	30.3642	30.2121	30.8305	FALSE	UNCHS008307	TRUE	0.276469	0.0616012	0.173906	0.187277	-0.309227	-0.131232	-0.138919	-0.119875	~GenLit+Sex*Diet	none	F_M	HC_HF	1157	ENSMUST00000316620	ENSMUSG00000133215	5	110.07	110.071	-1			lncRNA	FALSE
liver_isoform	liver_ENSMUST00000316620	39.5695	7.69231e-05	0.000117691	0.000158831	5	110.474	109.542	110.66	TRUE	UNCHS015377	TRUE	-0.24326	1.11833	-0.0982226	-0.0900184	-0.271659	-0.290489	-0.252768	0.128083	~GenLit+Sex*Diet	none	F_M	HC_HF	1157	ENSMUST00000316620	ENSMUSG00000133215	5	110.07	110.071	-1			lncRNA	FALSE
liver_isoform	liver_ENSMUST00000316375	57.086	7.69231e-05	0.000117691	0.000158831	5	110.564	109.058	110.586	TRUE	UNCHS015381	TRUE	-0.202321	0.288621	-0.329953	-0.233942	-0.251464	1.1135	-0.177388	-0.207053	~GenLit+Sex*Diet	none	F_M	HC_HF	1157	ENSMUST00000316375	ENSMUSG00000133173	5	110.007	110.014	-1			lncRNA	TRUE
liver_isoform	liver_ENSMUST00000316618	33.0609	7.69231e-05	0.000117691	0.000158831	7	126.964	126.703	127.157	TRUE	UNCHS021539	TRUE	-0.462336	0.163104	0.304083	-0.334317	0.0627947	-0.182128	0.699415	-0.250615	~GenLit+Sex*Diet	none	F_M	HC_HF	1157	ENSMUST00000316618	ENSMUSG00000133213	7	126.963	126.991	1			lncRNA	TRUE
liver_isoform	liver_ENSMUST00000316615	12.4724	7.69231e-05	0.000117691	0.000158831	7	126.975	126.703	127.482	TRUE	UNCHS021540	TRUE	-0.218828	0.256171	0.09413	0.0294306	0.128819	0.170528	-0.243473	-0.216777	~GenLit+Sex*Diet	none	F_M	HC_HF	1157	ENSMUST00000316615	ENSMUSG00000133213	7	126.963	126.991	1			lncRNA	FALSE
liver_isoform	liver_ENSMUST00000316684	48.9318	7.69231e-05	0.000117691	0.000158831	11	101.263	101.172	101.348	TRUE	JAX00031067	TRUE	-0.45141	-0.330552	-0.180334	-0.244636	-0.425665	0.963016	0.681306	-0.0117235	~GenLit+Sex*Diet	none	F_M	HC_HF	1157	ENSMUST00000316684	ENSMUSG00000133229	11	101.254	101.256	1			lncRNA	TRUE
liver_isoform	liver_ENSMUST00000316714	27.5544	7.69231e-05	0.000117691	0.000158831	12	106.471	106.325	106.853	TRUE	JAX00344787	TRUE	0.288828	0.187504	0.0112224	0.207416	-0.0518765	-0.404868	-0.536846	0.298619	~GenLit+Sex*Diet	none	F_M	HC_HF	1157	ENSMUST00000316714	ENSMUSG00000133237	12	106.439	106.443	1			lncRNA	TRUE
liver_isoform	liver_ENSMUST00000316684	8.94956	0.00753846	0.0101616	0.202269	4	76.9796	74.6773	78.117	FALSE	JAX00554966	TRUE	-0.222587	-0.0960387	0.00177493	0.0428694	0.105329	-0.334711	0.122568	0.380795	~GenLit+Sex*Diet	none	F_M	HC_HF	1157	ENSMUST00000316684	ENSMUSG00000133229	11	101.254	101.256	1			lncRNA	TRUE
liver_isoform	liver_ENSMUST00000316622	10.8402	7.69231e-05	0.000117691	0.000158831	5	108.536	107.283	111.327	TRUE	UNC9882721	TRUE	0.00951519	-0.093646	-0.0343371	0.0422115	-0.047872	-0.250677	0.00727199	0.367534	~GenLit+Sex*Diet	none	F_M	HC_HF	1157	ENSMUST00000316622	ENSMUSG00000133215	5	110.07	110.071	-1			lncRNA	TRUE
liver_isoform	liver_ENSMUST00000316683	42.0172	7.69231e-05	0.000117691	0.000158831	5	30.798	30.7958	31.0272	TRUE	UNC8891544	TRUE	-0.222116	-0.683068	0.26658	0.144661	-0.568886	0.235093	0.640174	0.187563	~GenLit+Sex*Diet	none	F_M	HC_HF	1157	ENSMUST00000316683	ENSMUSG00000133228	5	31.0652	31.0668	1			lncRNA	TRUE
liver_isoform	liver_ENSMUST00000316625	9.32751	0.00261538	0.00364465	0.133326	6	143.048	142.912	143.45	FALSE	UNCHS019255	TRUE	0.357621	-0.278417	0.049692	-0.0879311	-0.194533	0.165578	0.161761	-0.173771	~GenLit+Sex*Diet	none	F_M	HC_HF	1157	ENSMUST00000316625	ENSMUSG00000133215	5	110.07	110.071	-1			lncRNA	FALSE
liver_isoform	liver_ENSMUST00000316764	26.4417	7.69231e-05	0.000117691	0.000158831	7	127.188	126.703	127.254	TRUE	UNC13813945	TRUE	-0.336766	0.636903	0.458014	-0.428109	0.0959412	-0.113352	0.0570552	-0.369687	~GenLit+Sex*Diet	none	F_M	HC_HF	1157	ENSMUST00000316764	ENSMUSG00000133250	7	126.962	126.964	-1			lncRNA	TRUE
liver_isoform	liver_ENSMUST00000316867	9.52317	0.00123077	0.00174138	0.0469265	1	134.113	133.174	134.184	TRUE	JAX00267779	TRUE	0.0176808	0.161414	0.174355	0.184834	0.00309763	-0.311167	-0.288771	0.0585561	~GenLit+Sex*Diet	none	F_M	HC_HF	1157	ENSMUST00000316867	ENSMUSG00000133284	1	134.026	134.027	-1			lncRNA	TRUE
liver_isoform	liver_ENSMUST00000316832	10.173	0.000461538	0.000681482	0.0225548	11	101.138	101.055	101.204	TRUE	UNC20252771	TRUE	0.31634	-0.0237412	-0.106177	-0.19031	0.00767611	0.228955	-0.197301	-0.0354412	~GenLit+Sex*Diet	none	F_M	HC_HF	1157	ENSMUST00000316832	ENSMUSG00000133274	11	101.153	101.155	-1			lncRNA	TRUE
liver_isoform	liver_ENSMUST00000316803	8.73406	0.0112308	0.0147734	0.229478	13	60.5655	58.5389	63.1078	FALSE	UNCHS036178	TRUE	-0.0295499	-0.337585	-0.0275848	-0.0680583	0.260468	0.174201	-0.373959	0.402068	~GenLit+Sex*Diet	none	F_M	HC_HF	1157	ENSMUST00000316803	ENSMUSG00000133261	17	36.4195	36.4204	-1			lncRNA	TRUE
liver_isoform	liver_ENSMUST00000316820	77.4564	7.69231e-05	0.000117691	0.000158831	17	24.9553	24.5387	25.0919	TRUE	UNCHS043892	TRUE	0.0639771	-0.991816	-0.0408343	0.11208	0.291853	1.58966	-1.24831	0.223398	~GenLit+Sex*Diet	none	F_M	HC_HF	1157	ENSMUST00000316820	ENSMUSG00000133272	17	24.6738	24.6745	1			lncRNA	TRUE
liver_isoform	liver_ENSMUST00000316803	159.227	7.69231e-05	0.000117691	0.000158831	17	36.7243	36.2722	36.7256	TRUE	JAX00437563	TRUE	-0.94089	-0.233746	1.14752	-1.0594	-0.367032	1.71703	0.809764	-1.07325	~GenLit+Sex*Diet	none	F_M	HC_HF	1157	ENSMUST00000316803	ENSMUSG00000133261	17	36.4195	36.4204	-1			lncRNA	TRUE
liver_isoform	liver_ENSMUST00000316838	7.97202	0.0446154	0.0515557	0.377913	18	39.4732	39.0312	39.8	FALSE	UNC29085179	TRUE	-0.0842435	0.342539	-0.230203	-0.206252	0.232711	0.149916	-0.170552	-0.033915	~GenLit+Sex*Diet	none	F_M	HC_HF	1157	ENSMUST00000316838	ENSMUSG00000133279	7	127.511	127.512	-1			lncRNA	FALSE
liver_isoform	liver_ENSMUST00000316775	9.43866	0.00169231	0.00238271	0.0760045	3	146.243	145.754	146.316	TRUE	UNCHS010353	TRUE	-0.0479967	0.217511	0.170366	-0.0437985	0.198453	-0.224945	-0.236889	-0.0327009	~GenLit+Sex*Diet	none	F_M	HC_HF	1157	ENSMUST00000316775	ENSMUSG00000133256	3	146.278	146.28	-1			lncRNA	TRUE
liver_isoform	liver_ENSMUST00000316837	7.74208	0.0663077	0.0721079	0.432243	7	127.33	126.75	128.101	TRUE	UNC13815200	TRUE	-0.0182592	0.0382856	-0.00951499	-0.0364359	-0.298948	0.267073	0.0661868	-0.00838733	~GenLit+Sex*Diet	none	F_M	HC_HF	1157	ENSMUST00000316837	ENSMUSG00000133279	7	127.511	127.512	-1			lncRNA	FALSE
liver_isoform	liver_ENSMUST00000317036	26.6171	7.69231e-05	0.000117691	0.000158831	13	12.5517	12.5159	13.6932	TRUE	UNC22141689	TRUE	0.55414	0.319181	-0.302654	0.2206	0.349234	-0.406884	-0.436998	-0.296618	~GenLit+Sex*Diet	none	F_M	HC_HF	1157	ENSMUST00000317036	ENSMUSG00000133301	13	12.6292	12.6366	1			lncRNA	FALSE
liver_isoform	liver_ENSMUST00000317037	90.2621	7.69231e-05	0.000117691	0.000158831	13	12.5861	12.5835	13.3402	TRUE	UNCHS035082	TRUE	0.744782	0.709398	-0.894388	0.776034	0.818365	-0.602817	-0.914922	-0.636451	~GenLit+Sex*Diet	none	F_M	HC_HF	1157	ENSMUST00000317037	ENSMUSG00000133301	13	12.6292	12.6366	1			lncRNA	FALSE
liver_isoform	liver_ENSMUST00000317045	99.1676	7.69231e-05	0.000117691	0.000158831	13	12.5861	12.5835	13.6472	TRUE	UNCHS035082	TRUE	0.866347	0.705955	-0.847336	0.699395	0.915708	-0.78669	-0.731532	-0.821848	~GenLit+Sex*Diet	none	F_M	HC_HF	1157	ENSMUST00000317045	ENSMUSG00000133301	13	12.6292	12.6366	1			lncRNA	FALSE
liver_isoform	liver_ENSMUST00000317044	10.4663	0.000230769	0.000343726	0.00312931	13	13.6932	12.5835	13.6932	TRUE	UNC22144316	TRUE	0.159205	0.0784309	-0.130014	0.234669	0.184946	-0.0786912	-0.255137	-0.19341	~GenLit+Sex*Diet	none	F_M	HC_HF	1157	ENSMUST00000317044	ENSMUSG00000133301	13	12.6292	12.6366	1			lncRNA	FALSE
liver_isoform	liver_ENSMUST00000316964	18.3795	7.69231e-05	0.000117691	0.000158831	3	146.264	145.836	146.301	TRUE	JAX00541203	TRUE	-0.122478	-0.0894827	0.510232	0.477592	-0.161705	-0.538935	-0.13294	0.0577185	~GenLit+Sex*Diet	none	F_M	HC_HF	1157	ENSMUST00000316964	ENSMUSG00000133295	3	146.275	146.276	-1			lncRNA	FALSE
liver_isoform	liver_ENSMUST00000316963	59.0859	7.69231e-05	0.000117691	0.000158831	3	146.301	146.301	146.316	TRUE	UNC6478289	TRUE	0.0225828	0.0946698	0.504094	0.61701	0.13153	-1.55814	-0.13354	0.321796	~GenLit+Sex*Diet	none	F_M	HC_HF	1157	ENSMUST00000316963	ENSMUSG00000133295	3	146.275	146.276	-1			lncRNA	TRUE
liver_isoform	liver_ENSMUST00000317063	153.213	7.69231e-05	0.000117691	0.000158831	5	138.198	138.153	138.655	FALSE	UNC10275715	TRUE	-0.364457	-0.192082	-0.314875	-0.227405	-0.176958	1.80402	-0.355028	-0.173212	~GenLit+Sex*Diet	none	F_M	HC_HF	1157	ENSMUST00000317063	ENSMUSG00000133308	16	53.804	53.8052	-1			lncRNA	TRUE
liver_isoform	liver_ENSMUST00000317242	13.1221	7.69231e-05	0.000117691	0.000158831	5	119.442	119.196	120.166	TRUE	UNCHS015615	TRUE	-0.159747	-0.0250044	0.095079	-0.141604	0.167535	-0.462637	-0.0920261	0.618404	~GenLit+Sex*Diet	none	F_M	HC_HF	1157	ENSMUST00000317242	ENSMUSG00000133340	5	119.414	119.438	-1			lncRNA	FALSE
liver_isoform	liver_ENSMUST00000317241	8.94786	0.00753846	0.0101616	0.202269	5	119.674	119.442	120.154	TRUE	UNCHS015618	TRUE	-0.242243	-0.072237	-0.116899	0.111899	-0.0164679	-0.23995	0.0362382	0.53966	~GenLit+Sex*Diet	none	F_M	HC_HF	1157	ENSMUST00000317241	ENSMUSG00000133340	5	119.414	119.438	-1			lncRNA	TRUE
liver_isoform	liver_ENSMUST00000317240	23.5173	7.69231e-05	0.000117691	0.000158831	5	119.686	119.212	119.75	TRUE	JAX00594452	TRUE	-0.37635	-0.174124	-0.0492731	-0.301081	0.310639	-0.108018	0.464276	0.233929	~GenLit+Sex*Diet	none	F_M	HC_HF	1157	ENSMUST00000317240	ENSMUSG00000133340	5	119.414	119.438	-1			lncRNA	FALSE
liver_isoform	liver_ENSMUST00000317250	22.8349	7.69231e-05	0.000117691	0.000158831	7	24.9907	24.7227	24.9907	FALSE	UNC12512623	TRUE	-0.00808933	-0.22098	-0.128263	-0.170912	-0.217892	-0.0249462	0.835989	-0.0649068	~GenLit+Sex*Diet	none	F_M	HC_HF	1157	ENSMUST00000317250	ENSMUSG00000133344	X	95.0041	95.0138	-1			lncRNA	FALSE
liver_isoform	liver_ENSMUST00000317248	54.5347	7.69231e-05	0.000117691	0.000158831	8	123.852	123.431	123.978	TRUE	UNCHS024462	TRUE	-0.201343	-0.291629	-0.0556623	-0.279539	-0.224694	1.55784	-0.226963	-0.278006	~GenLit+Sex*Diet	none	F_M	HC_HF	1157	ENSMUST00000317248	ENSMUSG00000133342	8	123.791	123.792	-1			lncRNA	TRUE
liver_isoform	liver_ENSMUST00000317256	8.63045	0.0136923	0.0177981	0.247126	X	55.8671	52.6412	56.4609	FALSE	UNC30846202	TRUE	-0.28672	-0.107229	-0.269137	-0.31841	-0.146905	-0.111846	1.56918	-0.328933	~GenLit+Sex*Diet	none	F_M	HC_HF	1157	ENSMUST00000317256	ENSMUSG00000133344	X	95.0041	95.0138	-1			lncRNA	FALSE
liver_isoform	liver_ENSMUST00000317271	64.6637	7.69231e-05	0.000117691	0.000158831	1	72.3549	72.3178	72.4678	TRUE	UNCHS001206	TRUE	-0.817639	0.392388	0.677896	0.54933	0.675558	-0.980375	-0.839329	0.34217	~GenLit+Sex*Diet	none	F_M	HC_HF	1157	ENSMUST00000317271	ENSMUSG00000133347	1	72.326	72.3272	-1			lncRNA	TRUE
liver_isoform	liver_ENSMUST00000317276	55.618	7.69231e-05	0.000117691	0.000158831	11	101.172	101.108	101.31	TRUE	UNC20253104	TRUE	0.0689153	-0.0678008	-0.373389	-0.189298	0.173519	-0.42743	1.24934	-0.43386	~GenLit+Sex*Diet	none	F_M	HC_HF	1157	ENSMUST00000317276	ENSMUSG00000133351	11	101.244	101.245	-1			lncRNA	TRUE
liver_isoform	liver_ENSMUST00000317366	9.1314	0.00492308	0.00674528	0.187485	12	112.569	112.513	112.605	TRUE	UNC21912275	TRUE	-0.0152937	-0.172314	-0.216983	-0.0430122	0.00643878	0.15661	0.37922	-0.0946655	~GenLit+Sex*Diet	none	F_M	HC_HF	1157	ENSMUST00000317366	ENSMUSG00000133366	12	112.583	112.59	-1			lncRNA	TRUE
liver_isoform	liver_ENSMUST00000317368	39.9927	7.69231e-05	0.000117691	0.000158831	12	112.59	112.569	112.605	TRUE	UNCHS034729	TRUE	-0.318476	0.0738343	-0.138056	-0.0231372	-0.358247	-0.248736	1.27225	-0.259428	~GenLit+Sex*Diet	none	F_M	HC_HF	1157	ENSMUST00000317368	ENSMUSG00000133366	12	112.583	112.59	-1			lncRNA	FALSE
liver_isoform	liver_ENSMUST00000317369	14.2496	7.69231e-05	0.000117691	0.000158831	12	112.605	112.569	112.879	TRUE	UNC21912921	TRUE	0.472815	-0.565808	-0.255577	-0.23397	0.0904229	0.132393	0.128824	0.230901	~GenLit+Sex*Diet	none	F_M	HC_HF	1157	ENSMUST00000317369	ENSMUSG00000133366	12	112.583	112.59	-1			lncRNA	FALSE
liver_isoform	liver_ENSMUST00000317405	67.6383	7.69231e-05	0.000117691	0.000158831	16	13.564	13.022	13.564	TRUE	UNC26369631	TRUE	-0.18437	-0.168356	-0.0303469	-0.723685	0.192433	-0.460415	1.45937	-0.0846314	~GenLit+Sex*Diet	none	F_M	HC_HF	1157	ENSMUST00000317405	ENSMUSG00000133370	16	13.5975	13.5985	-1			lncRNA	TRUE
liver_isoform	liver_ENSMUST00000317272	15.2848	7.69231e-05	0.000117691	0.000158831	2	155.039	154.414	155.4	TRUE	UNC4275552	TRUE	0.304406	0.297128	-0.135992	-0.102007	-0.0764904	-0.153172	-0.0501112	-0.083762	~GenLit+Sex*Diet	none	F_M	HC_HF	1157	ENSMUST00000317272	ENSMUSG00000133348	2	154.972	154.972	-1			lncRNA	TRUE
liver_isoform	liver_ENSMUST00000317327	76.7427	7.69231e-05	0.000117691	0.000158831	6	145.447	145.447	145.863	TRUE	JAX00147905	TRUE	-0.155478	-0.25557	-0.214497	-0.316084	-0.0464684	-0.447013	0.178331	1.25678	~GenLit+Sex*Diet	none	F_M	HC_HF	1157	ENSMUST00000317327	ENSMUSG00000133358	6	145.656	145.66	1			lncRNA	FALSE
liver_isoform	liver_ENSMUST00000317349	7.67777	0.0738462	0.0786758	0.47717	9	92.6407	92.4701	94.7625	FALSE	UNCHS026656	TRUE	-0.0183404	-0.133825	-0.19984	-0.139669	0.744166	-0.0782189	-0.0755499	-0.0987228	~GenLit+Sex*Diet	none	F_M	HC_HF	1157	ENSMUST00000317349	ENSMUSG00000133362	7	119.461	119.48	1			lncRNA	FALSE
liver_isoform	liver_ENSMUST00000317440	9.2881	0.00307692	0.00427601	0.152092	11	113.856	113.627	113.869	TRUE	UNC20438081	TRUE	-0.103702	-0.0198522	0.110997	0.0826521	0.121365	-0.275434	-0.0892544	0.173229	~GenLit+Sex*Diet	none	F_M	HC_HF	1157	ENSMUST00000317440	ENSMUSG00000133375	11	113.641	113.645	1			lncRNA	FALSE
liver_isoform	liver_ENSMUST00000317441	12.0027	7.69231e-05	0.000117691	0.000158831	11	114.225	113.659	114.225	TRUE	UNC20445040	TRUE	-0.316705	0.187904	0.225767	0.0235966	-0.0574337	0.390023	-0.545217	0.0920654	~GenLit+Sex*Diet	none	F_M	HC_HF	1157	ENSMUST00000317441	ENSMUSG00000133375	11	113.641	113.645	1			lncRNA	TRUE
liver_isoform	liver_ENSMUST00000317496	9.72663	0.001	0.00143559	0.0368401	11	32.3231	31.5557	33.6344	FALSE	UNCHS030216	TRUE	-0.18083	-0.199092	-0.412078	0.067337	0.115167	0.113479	0.17297	0.323047	~GenLit+Sex*Diet	none	F_M	HC_HF	1157	ENSMUST00000317496	ENSMUSG00000133389	X	65.8217	65.8384	-1			lncRNA	TRUE
liver_isoform	liver_ENSMUST00000317448	11.8603	7.69231e-05	0.000117691	0.000158831	11	79.4795	78.9924	79.8566	TRUE	UNCHS031496	TRUE	0.169734	0.170933	0.122308	0.187516	0.0753797	-0.280586	-0.263063	-0.182221	~GenLit+Sex*Diet	none	F_M	HC_HF	1157	ENSMUST00000317448	ENSMUSG00000133379	11	79.1685	79.1697	-1			lncRNA	TRUE
liver_isoform	liver_ENSMUST00000317494	24.6571	7.69231e-05	0.000117691	0.000158831	13	21.2177	21.1776	21.8024	TRUE	UNCHS035241	TRUE	-0.150221	-0.0936302	-0.0294266	-0.162581	-0.0868945	-0.21622	0.0434322	0.69554	~GenLit+Sex*Diet	none	F_M	HC_HF	1157	ENSMUST00000317494	ENSMUSG00000133388	13	21.448	21.4503	1			lncRNA	FALSE
liver_isoform	liver_ENSMUST00000317495	27.0551	7.69231e-05	0.000117691	0.000158831	13	21.4308	21.2177	21.9038	TRUE	JAX00042454	TRUE	-0.30831	0.0720816	-0.097454	-0.197797	-0.0768085	-0.207663	0.124479	0.691472	~GenLit+Sex*Diet	none	F_M	HC_HF	1157	ENSMUST00000317495	ENSMUSG00000133388	13	21.448	21.4503	1			lncRNA	FALSE
liver_isoform	liver_ENSMUST00000317492	15.9675	7.69231e-05	0.000117691	0.000158831	13	22.0428	21.2177	22.0552	TRUE	UNCHS035249	TRUE	0.207462	-0.134426	-0.0184589	-0.0612729	-0.120202	-0.355665	0.817755	-0.335191	~GenLit+Sex*Diet	none	F_M	HC_HF	1157	ENSMUST00000317492	ENSMUSG00000133388	13	21.448	21.4503	1			lncRNA	FALSE
liver_isoform	liver_ENSMUST00000317492	8.5275	0.0158462	0.0203004	0.26202	14	77.9652	77.4265	78.237	FALSE	UNCHS038840	TRUE	-0.0228136	-0.144918	0.0677528	-0.211981	0.046537	-0.175473	0.0538288	0.387068	~GenLit+Sex*Diet	none	F_M	HC_HF	1157	ENSMUST00000317492	ENSMUSG00000133388	13	21.448	21.4503	1			lncRNA	FALSE
liver_isoform	liver_ENSMUST00000317447	104.358	7.69231e-05	0.000117691	0.000158831	6	37.5167	37.4823	37.6296	TRUE	UNC10900882	TRUE	0.599072	0.448551	0.527018	0.567224	0.531475	-0.589284	-1.31541	-0.768647	~GenLit+Sex*Diet	none	F_M	HC_HF	1157	ENSMUST00000317447	ENSMUSG00000133378	6	37.4194	37.4255	-1			lncRNA	TRUE
liver_isoform	liver_ENSMUST00000101327	10.4777	0.000230769	0.000343726	0.00312931	11	44.4687	43.9795	44.4916	TRUE	JAX00026854r	TRUE	-0.37493	0.022232	-0.330226	0.0366565	0.18052	0.361124	-0.0029018	0.107525	~GenLit+Sex*Diet	none	F_M	HC_HF	1157	ENSMUST00000101327	ENSMUSG00000019189	11	44.4098	44.4563	1	Rnf145	Rnf145-202	protein_coding	FALSE	3732413I11Rik	ENSG00000145860	RNF145	1
liver_isoform	liver_ENSMUST00000019333	34.6442	7.69231e-05	0.000117691	0.000158831	11	44.4796	44.2644	44.5016	TRUE	UNC19525758	TRUE	-0.181046	-0.420672	-0.384131	0.702871	0.499575	0.52473	-0.406274	-0.335054	~GenLit+Sex*Diet	none	F_M	HC_HF	1157	ENSMUST00000019333	ENSMUSG00000019189	11	44.4098	44.4563	1	Rnf145	Rnf145-201	protein_coding	TRUE	3732413I11Rik	ENSG00000145860	RNF145	1
liver_isoform	liver_ENSMUST00000019333	8.30936	0.0242308	0.0300156	0.319354	12	83.837	82.9057	84.1564	FALSE	JAX00340089	TRUE	-0.15262	-0.103696	-0.17436	-0.277836	0.157465	0.270229	0.19828	0.082539	~GenLit+Sex*Diet	none	F_M	HC_HF	1157	ENSMUST00000019333	ENSMUSG00000019189	11	44.4098	44.4563	1	Rnf145	Rnf145-201	protein_coding	TRUE	3732413I11Rik	ENSG00000145860	RNF145	1
liver_isoform	liver_ENSMUST00000125366	14.1456	7.69231e-05	0.000117691	0.000158831	2	152.457	152.4	152.87	TRUE	UNCHS007323	TRUE	0.193909	0.167495	-0.280319	0.201464	-0.309211	0.744708	-0.270362	-0.447683	~GenLit+Sex*Diet	none	F_M	HC_HF	1157	ENSMUST00000125366	ENSMUSG00000019188	2	152.511	152.551	1	H13	H13-204	protein_coding	FALSE	1200006O09Rik, 4930443L17Rik, 5031424B04Rik, H-13, Hm13, Spp	ENSG00000101294	HM13	1
liver_isoform	liver_ENSMUST00000148156	27.1529	7.69231e-05	0.000117691	0.000158831	2	152.516	152.516	152.584	TRUE	UNCHS007330	TRUE	0.578671	0.466156	-0.467524	0.60891	-0.496951	-0.295444	0.099441	-0.493259	~GenLit+Sex*Diet	none	F_M	HC_HF	1157	ENSMUST00000148156	ENSMUSG00000019188	2	152.511	152.551	1	H13	H13-206	retained_intron	FALSE	1200006O09Rik, 4930443L17Rik, 5031424B04Rik, H-13, Hm13, Spp	ENSG00000101294	HM13	1
liver_isoform	liver_ENSMUST00000101327	8.23787	0.0274615	0.0335612	0.336678	5	92.9116	92.0153	96.4063	FALSE	UNC9701370	TRUE	0.0278849	-0.0066902	0.297844	-0.0837916	-0.129207	-0.130847	-0.408629	0.433436	~GenLit+Sex*Diet	none	F_M	HC_HF	1157	ENSMUST00000101327	ENSMUSG00000019189	11	44.4098	44.4563	1	Rnf145	Rnf145-202	protein_coding	FALSE	3732413I11Rik	ENSG00000145860	RNF145	1
liver_isoform	liver_ENSMUST00000211923	20.3199	7.69231e-05	0.000117691	0.000158831	7	30.849	30.8384	33.4955	TRUE	JAX00634799	TRUE	-0.361074	-0.232689	-0.109706	-0.242823	0.0517033	0.831845	0.12161	-0.0588669	~GenLit+Sex*Diet	none	F_M	HC_HF	1157	ENSMUST00000211923	ENSMUSG00000019194	7	30.8159	30.8264	-1	Scn1b	Scn1b-202	retained_intron	FALSE		ENSG00000105711	SCN1B	1
liver_isoform	liver_ENSMUST00000098548	166.083	7.69231e-05	0.000117691	0.000158831	7	33.4837	31.0566	33.844	TRUE	JAX00635012	TRUE	0.795166	-1.49028	-0.875905	0.759035	-0.627657	1.6014	0.556342	-0.718097	~GenLit+Sex*Diet	none	F_M	HC_HF	1157	ENSMUST00000098548	ENSMUSG00000019194	7	30.8159	30.8264	-1	Scn1b	Scn1b-201	protein_coding	TRUE		ENSG00000105711	SCN1B	1
liver_isoform	liver_ENSMUST00000101327	8.49716	0.0167692	0.0214054	0.268478	8	47.571	46.2566	49.5104	FALSE	JAX00667745	TRUE	0.0408311	0.240795	0.151796	-0.134671	-0.159372	-0.0474117	-0.589447	0.497479	~GenLit+Sex*Diet	none	F_M	HC_HF	1157	ENSMUST00000101327	ENSMUSG00000019189	11	44.4098	44.4563	1	Rnf145	Rnf145-202	protein_coding	FALSE	3732413I11Rik	ENSG00000145860	RNF145	1
liver_isoform	liver_ENSMUST00000317596	8.44206	0.0187692	0.0237591	0.282662	1	190.493	190.4	190.979	TRUE	UNC2427725	TRUE	-0.0893125	-0.213526	0.0766181	0.16047	0.0682618	-0.0143718	0.109525	-0.0976654	~GenLit+Sex*Diet	none	F_M	HC_HF	1157	ENSMUST00000317596	ENSMUSG00000133398	1	190.716	190.732	-1			lncRNA	TRUE
liver_isoform	liver_ENSMUST00000317692	227.764	7.69231e-05	0.000117691	0.000158831	13	103.497	103.497	103.573	TRUE	UNC23255630	TRUE	1.28628	-0.712563	-0.179741	1.23489	-0.0965728	-0.787624	-1.01335	0.26868	~GenLit+Sex*Diet	none	F_M	HC_HF	1157	ENSMUST00000317692	ENSMUSG00000133422	13	103.729	103.733	1			lncRNA	TRUE
liver_isoform	liver_ENSMUST00000317658	11.1936	7.69231e-05	0.000117691	0.000158831	14	33.5907	33.4459	34.2471	TRUE	UNC23827906	TRUE	-0.251467	-0.0687284	0.362374	0.226507	-0.116594	-0.162245	0.116472	-0.106318	~GenLit+Sex*Diet	none	F_M	HC_HF	1157	ENSMUST00000317658	ENSMUSG00000133402	14	34.4844	34.4871	-1			lncRNA	FALSE
liver_isoform	liver_ENSMUST00000317656	27.7021	7.69231e-05	0.000117691	0.000158831	14	34.1009	33.8263	35.657	TRUE	UNC23836198	TRUE	0.517045	0.0986614	-0.372299	0.226098	0.3832	-0.678324	-0.450096	0.275714	~GenLit+Sex*Diet	none	F_M	HC_HF	1157	ENSMUST00000317656	ENSMUSG00000133402	14	34.4844	34.4871	-1			lncRNA	TRUE
liver_isoform	liver_ENSMUST00000317680	10.9179	7.69231e-05	0.000117691	0.000158831	15	10.4264	10.3285	11.01	TRUE	JAX00058884	TRUE	0.0430988	-0.120465	-0.0978913	-0.0482483	-0.0699204	0.0584339	0.361429	-0.126437	~GenLit+Sex*Diet	none	F_M	HC_HF	1157	ENSMUST00000317680	ENSMUSG00000133415	15	10.9494	10.9821	-1			lncRNA	FALSE
liver_isoform	liver_ENSMUST00000317679	9.2522	0.00330769	0.0045781	0.159469	15	11.1055	10.2809	11.4169	TRUE	JAX00393356	TRUE	0.012226	0.0112932	-0.264846	-0.201876	0.145444	0.124906	0.208283	-0.0354302	~GenLit+Sex*Diet	none	F_M	HC_HF	1157	ENSMUST00000317679	ENSMUSG00000133415	15	10.9494	10.9821	-1			lncRNA	TRUE
liver_isoform	liver_ENSMUST00000317667	23.0857	7.69231e-05	0.000117691	0.000158831	6	124.373	122.883	124.491	TRUE	UNCHS018924	TRUE	0.120336	0.200817	0.314823	0.29725	0.186407	-0.362221	-0.325046	-0.432367	~GenLit+Sex*Diet	none	F_M	HC_HF	1157	ENSMUST00000317667	ENSMUSG00000133407	6	124.486	124.49	-1			lncRNA	TRUE
liver_isoform	liver_ENSMUST00000317961	75.9677	7.69231e-05	0.000117691	0.000158831	11	106.433	106.365	106.469	TRUE	UNC20317563	TRUE	0.49147	-0.113662	0.581064	0.700665	0.0674173	-1.30903	-0.341678	-0.0762473	~GenLit+Sex*Diet	none	F_M	HC_HF	1157	ENSMUST00000317961	ENSMUSG00000133454	11	106.472	106.48	1			lncRNA	FALSE
liver_isoform	liver_ENSMUST00000317960	95.6104	7.69231e-05	0.000117691	0.000158831	11	106.461	106.365	106.469	TRUE	UNC20317928	TRUE	0.366547	0.292847	0.705481	0.605445	0.4394	-1.59484	-0.326628	-0.488255	~GenLit+Sex*Diet	none	F_M	HC_HF	1157	ENSMUST00000317960	ENSMUSG00000133454	11	106.472	106.48	1			lncRNA	TRUE
liver_isoform	liver_ENSMUST00000317865	7.51938	0.0981538	0.0988951	0.887594	11	116.999	116.796	117.295	FALSE	UNCHS032439	TRUE	0.379568	-0.194629	0.0452609	-0.158414	-0.254758	-0.0316763	0.0506682	0.16398	~GenLit+Sex*Diet	none	F_M	HC_HF	1157	ENSMUST00000317865	ENSMUSG00000133437	12	112.655	112.66	-1			lncRNA	FALSE
liver_isoform	liver_ENSMUST00000317945	7.64964	0.0774615	0.0818117	0.507513	13	100.176	100.049	100.323	FALSE	JAX00368011	TRUE	-0.186794	-0.186125	-0.119272	0.340557	-0.0802745	0.322991	-0.193109	0.102026	~GenLit+Sex*Diet	none	F_M	HC_HF	1157	ENSMUST00000317945	ENSMUSG00000133449	10	127.439	127.442	1			lncRNA	TRUE
liver_isoform	liver_ENSMUST00000317693	151.542	7.69231e-05	0.000117691	0.000158831	13	103.497	103.497	103.611	TRUE	UNC23255630	TRUE	1.06264	-0.625701	-0.110868	1.09786	-0.435348	-0.613045	-0.829433	0.453901	~GenLit+Sex*Diet	none	F_M	HC_HF	1157	ENSMUST00000317693	ENSMUSG00000133422	13	103.729	103.733	1			lncRNA	FALSE
liver_isoform	liver_ENSMUST00000318129	13.2366	7.69231e-05	0.000117691	0.000158831	17	46.478	46.321	46.7684	TRUE	JAX00076101	TRUE	0.116386	0.22732	-0.209957	-0.531106	0.392312	0.123578	-0.3367	0.218167	~GenLit+Sex*Diet	none	F_M	HC_HF	1157	ENSMUST00000318129	ENSMUSG00000133468	17	46.563	46.5649	-1			lncRNA	FALSE
liver_isoform	liver_ENSMUST00000317781	29.8869	7.69231e-05	0.000117691	0.000158831	3	87.4915	87.4598	87.606	TRUE	UNC5720734	TRUE	0.12949	-0.717974	0.00972844	0.322597	0.0226083	-0.156398	-0.444415	0.834364	~GenLit+Sex*Diet	none	F_M	HC_HF	1157	ENSMUST00000317781	ENSMUSG00000133435	3	87.3942	87.4243	-1			lncRNA	FALSE
liver_isoform	liver_ENSMUST00000318183	7.9778	0.0440769	0.0510296	0.377148	1	75.2343	75.2343	76.2401	FALSE	UNC953004	TRUE	0.357638	-0.140091	-0.0683374	0.078756	-0.107478	-0.230332	0.0516811	0.0581636	~GenLit+Sex*Diet	none	F_M	HC_HF	1157	ENSMUST00000318183	ENSMUSG00000133478	11	96.7642	96.7681	1			lncRNA	FALSE
liver_isoform	liver_ENSMUST00000318153	7.7977	0.0606154	0.0669474	0.410319	11	21.5345	20.9245	23.9018	TRUE	UNCHS029986	TRUE	0.0385981	0.184435	0.1283	0.131502	0.0793337	-0.211862	-0.14444	-0.205868	~GenLit+Sex*Diet	none	F_M	HC_HF	1157	ENSMUST00000318153	ENSMUSG00000133475	11	22.9076	22.9219	-1			lncRNA	FALSE
liver_isoform	liver_ENSMUST00000318149	15.9278	7.69231e-05	0.000117691	0.000158831	11	21.6137	20.916	23.9018	TRUE	backupJAX00025163	TRUE	0.254747	0.390905	0.193271	0.230865	0.0708011	-0.537754	-0.32384	-0.278996	~GenLit+Sex*Diet	none	F_M	HC_HF	1157	ENSMUST00000318149	ENSMUSG00000133475	11	22.9076	22.9219	-1			lncRNA	TRUE
liver_isoform	liver_ENSMUST00000318151	7.89815	0.052	0.058963	0.389503	11	22.0215	21.0697	23.6049	TRUE	UNC19236390	TRUE	0.10072	0.0703874	0.0973022	0.0663769	0.20717	-0.310869	-0.123162	-0.107924	~GenLit+Sex*Diet	none	F_M	HC_HF	1157	ENSMUST00000318151	ENSMUSG00000133475	11	22.9076	22.9219	-1			lncRNA	FALSE
liver_isoform	liver_ENSMUST00000318154	11.3428	7.69231e-05	0.000117691	0.000158831	11	23.7025	21.7596	23.8419	TRUE	UNC19255381	TRUE	-0.0315323	0.101044	0.229762	0.0957207	0.358331	-0.255094	-0.221553	-0.276678	~GenLit+Sex*Diet	none	F_M	HC_HF	1157	ENSMUST00000318154	ENSMUSG00000133475	11	22.9076	22.9219	-1			lncRNA	FALSE
liver_isoform	liver_ENSMUST00000318137	9.14143	0.00492308	0.00674528	0.187485	11	9.55126	8.96927	9.96827	FALSE	UNCHS029786	TRUE	0.0405164	-0.102004	-0.0877889	0.295506	0.203168	-0.134453	-0.0271375	-0.187807	~GenLit+Sex*Diet	none	F_M	HC_HF	1157	ENSMUST00000318137	ENSMUSG00000133471	12	112.607	112.611	-1			lncRNA	FALSE
liver_isoform	liver_ENSMUST00000318181	13.1788	7.69231e-05	0.000117691	0.000158831	11	96.7779	96.589	96.8778	TRUE	JAX00319257	TRUE	-0.207539	0.12963	0.212169	-0.24531	0.156251	-0.195983	-0.135217	0.285998	~GenLit+Sex*Diet	none	F_M	HC_HF	1157	ENSMUST00000318181	ENSMUSG00000133478	11	96.7642	96.7681	1			lncRNA	FALSE
liver_isoform	liver_ENSMUST00000318183	14.5622	7.69231e-05	0.000117691	0.000158831	11	96.8778	96.5002	96.8778	TRUE	UNC20200281	TRUE	-0.197043	-0.00311262	0.263472	-0.174684	0.219273	-0.159602	-0.17623	0.227926	~GenLit+Sex*Diet	none	F_M	HC_HF	1157	ENSMUST00000318183	ENSMUSG00000133478	11	96.7642	96.7681	1			lncRNA	FALSE
liver_isoform	liver_ENSMUST00000318131	87.047	7.69231e-05	0.000117691	0.000158831	17	46.7784	46.3399	46.7784	TRUE	UNC27930959	TRUE	-0.561455	-0.479869	1.29119	0.818426	-0.65616	-0.589103	0.804693	-0.627725	~GenLit+Sex*Diet	none	F_M	HC_HF	1157	ENSMUST00000318131	ENSMUSG00000133468	17	46.563	46.5649	-1			lncRNA	TRUE
liver_isoform	liver_ENSMUST00000318153	9.13951	0.00492308	0.00674528	0.187485	2	91.5872	91.5791	91.6569	FALSE	UNCHS005757	TRUE	0	0	0	0	0	0	0	0	~GenLit+Sex*Diet	none	F_M	HC_HF	1157	ENSMUST00000318153	ENSMUSG00000133475	11	22.9076	22.9219	-1			lncRNA	FALSE
liver_isoform	liver_ENSMUST00000318145	7.61147	0.0836923	0.0872016	0.578176	5	148.086	148.034	148.897	FALSE	UNC10409452	TRUE	-0.198974	0.640497	0.0364765	0.0824437	-0.431178	-0.182116	-0.042947	0.0957978	~GenLit+Sex*Diet	none	F_M	HC_HF	1157	ENSMUST00000318145	ENSMUSG00000133472	2	167.474	167.481	1			lncRNA	TRUE
liver_isoform	liver_ENSMUST00000318181	8.42298	0.0192308	0.0242717	0.285944	8	104.231	103.405	105.034	FALSE	UNC15411830	TRUE	0.162822	-0.204633	0.00309235	-0.103213	0.362186	-0.164357	-0.0662003	0.0103018	~GenLit+Sex*Diet	none	F_M	HC_HF	1157	ENSMUST00000318181	ENSMUSG00000133478	11	96.7642	96.7681	1			lncRNA	FALSE
liver_isoform	liver_ENSMUST00000318390	8.36832	0.0216154	0.0270398	0.302576	1	138.726	79.5823	140.163	FALSE	JAX00269020	TRUE	0.0562518	0.271731	-0.0746293	-0.20281	-0.382569	0.213498	0.0328348	0.085692	~GenLit+Sex*Diet	none	F_M	HC_HF	1157	ENSMUST00000318390	ENSMUSG00000133511	9	77.656	77.658	-1			lncRNA	TRUE
liver_isoform	liver_ENSMUST00000318342	121.46	7.69231e-05	0.000117691	0.000158831	10	127.106	127.06	127.111	TRUE	UNCHS029529	TRUE	-0.0307257	0.261915	0.0128207	-0.155442	0.477173	-1.6702	0.828562	0.275895	~GenLit+Sex*Diet	none	F_M	HC_HF	1157	ENSMUST00000318342	ENSMUSG00000133502	10	127.098	127.102	1			lncRNA	TRUE
liver_isoform	liver_ENSMUST00000318342	7.62079	0.082	0.0857367	0.556325	18	13.6197	9.61748	62.9321	FALSE	UNC28759847	TRUE	0.236344	-0.117341	-0.039202	0.125322	0.0821149	0.189483	-0.595832	0.119111	~GenLit+Sex*Diet	none	F_M	HC_HF	1157	ENSMUST00000318342	ENSMUSG00000133502	10	127.098	127.102	1			lncRNA	TRUE
liver_isoform	liver_ENSMUST00000318365	53.03	7.69231e-05	0.000117691	0.000158831	2	174.773	174.773	175.019	FALSE	JAX00512418	TRUE	0.498087	0.659227	0.470565	-0.46758	0.403711	-0.172259	-0.820267	-0.571483	~GenLit+Sex*Diet	none	F_M	HC_HF	1157	ENSMUST00000318365	ENSMUSG00000133507	6	3.18159	3.18304	-1			lncRNA	TRUE
liver_isoform	liver_ENSMUST00000318215	10.0855	0.000615385	0.000903716	0.0275247	6	143.411	142.938	143.649	TRUE	UNC12283660	TRUE	-0.00705702	0.166823	0.133101	0.10241	-0.147308	0.198799	-0.189283	-0.257484	~GenLit+Sex*Diet	none	F_M	HC_HF	1157	ENSMUST00000318215	ENSMUSG00000133486	6	143.178	143.207	-1			lncRNA	TRUE
liver_isoform	liver_ENSMUST00000318187	249.65	7.69231e-05	0.000117691	0.000158831	7	127.388	127.357	127.506	TRUE	UNC13815571	TRUE	-0.711855	-0.778317	-0.72401	0.84389	-0.711382	0.837991	2.07932	-0.835643	~GenLit+Sex*Diet	none	F_M	HC_HF	1157	ENSMUST00000318187	ENSMUSG00000133481	7	127.437	127.442	-1			lncRNA	FALSE
liver_isoform	liver_ENSMUST00000318202	13.1763	7.69231e-05	0.000117691	0.000158831	7	24.9452	24.4647	25.0675	TRUE	UNC12512388	TRUE	0.243157	0.343278	-0.3615	0.163804	0.242158	-0.426028	-0.134146	-0.0707242	~GenLit+Sex*Diet	none	F_M	HC_HF	1157	ENSMUST00000318202	ENSMUSG00000133484	7	24.9388	24.9414	1			lncRNA	TRUE
liver_isoform	liver_ENSMUST00000318365	9.64378	0.00107692	0.00153332	0.0397892	8	3.28287	3.26146	4.1514	FALSE	UNCHS022040	TRUE	-0.052975	0.128144	-0.18333	0.190778	0.253634	-0.218331	-0.328269	0.210349	~GenLit+Sex*Diet	none	F_M	HC_HF	1157	ENSMUST00000318365	ENSMUSG00000133507	6	3.18159	3.18304	-1			lncRNA	TRUE
liver_isoform	liver_ENSMUST00000318660	7.9458	0.0477692	0.0548074	0.382508	13	7.96264	5.62795	8.22498	FALSE	UNC22078473	TRUE	0.00933212	0.0504267	-0.0749059	0.0249883	-0.12433	-0.10075	0.29828	-0.0830406	~GenLit+Sex*Diet	none	F_M	HC_HF	1157	ENSMUST00000318660	ENSMUSG00000133541	6	3.17329	3.20254	1			lncRNA	TRUE
liver_isoform	liver_ENSMUST00000318663	11.9032	7.69231e-05	0.000117691	0.000158831	2	174.773	174.773	177.768	FALSE	JAX00512418	TRUE	0.148235	0.192597	0.0950628	-0.175211	0.218864	-0.00983481	-0.234455	-0.235258	~GenLit+Sex*Diet	none	F_M	HC_HF	1157	ENSMUST00000318663	ENSMUSG00000133541	6	3.17329	3.20254	1			lncRNA	FALSE
liver_isoform	liver_ENSMUST00000318608	10.035	0.000692308	0.0010139	0.0289543	2	179.484	179.484	179.484	FALSE	UNC4588885	TRUE	0.0380097	0.00884616	0.0737553	-0.0922072	0.00386618	0.000249224	0.00770682	-0.0402262	~GenLit+Sex*Diet	none	F_M	HC_HF	1157	ENSMUST00000318608	ENSMUSG00000133534	3	19.2174	19.2196	1			lncRNA	TRUE
liver_isoform	liver_ENSMUST00000318608	9.04846	0.006	0.0081677	0.194171	3	19.1817	17.0594	19.7838	TRUE	JAX00104924	TRUE	0.22711	-0.0827738	-0.171086	-0.113251	-0.0264846	0.22452	0.0606785	-0.118713	~GenLit+Sex*Diet	none	F_M	HC_HF	1157	ENSMUST00000318608	ENSMUSG00000133534	3	19.2174	19.2196	1			lncRNA	TRUE
liver_isoform	liver_ENSMUST00000318609	19.8438	7.69231e-05	0.000117691	0.000158831	3	19.294	19.1602	19.5474	TRUE	UNC4809586	TRUE	0.20728	-0.164664	0.014413	-0.265428	-0.158008	0.410951	0.272752	-0.317296	~GenLit+Sex*Diet	none	F_M	HC_HF	1157	ENSMUST00000318609	ENSMUSG00000133534	3	19.2174	19.2196	1			lncRNA	FALSE
liver_isoform	liver_ENSMUST00000318396	9.74883	0.001	0.00143559	0.0368401	3	27.9602	24.2796	28.5231	TRUE	UNCHS008263	TRUE	-0.214364	0.177793	-0.0465558	0.246036	-0.139878	0.130091	-0.00973527	-0.143387	~GenLit+Sex*Diet	none	F_M	HC_HF	1157	ENSMUST00000318396	ENSMUSG00000133515	3	27.9527	27.9538	-1			lncRNA	TRUE
liver_isoform	liver_ENSMUST00000318646	39.0973	7.69231e-05	0.000117691	0.000158831	5	146.191	145.085	146.272	TRUE	UNCHS016284	TRUE	-0.666177	-0.0560613	-0.42066	-0.304618	-0.384795	1.49585	0.76829	-0.431826	~GenLit+Sex*Diet	none	F_M	HC_HF	1157	ENSMUST00000318646	ENSMUSG00000133538	5	145.216	145.218	-1			lncRNA	TRUE
liver_isoform	liver_ENSMUST00000318661	27.7157	7.69231e-05	0.000117691	0.000158831	6	4.01867	3.20019	4.32804	TRUE	JAX00601910	TRUE	0.281992	-0.352901	0.255751	0.161343	0.305245	-0.423521	-0.396901	0.168992	~GenLit+Sex*Diet	none	F_M	HC_HF	1157	ENSMUST00000318661	ENSMUSG00000133541	6	3.17329	3.20254	1			lncRNA	FALSE
liver_isoform	liver_ENSMUST00000319151	37.2833	7.69231e-05	0.000117691	0.000158831	11	6.0785	5.53152	6.1695	FALSE	UNC19011743	TRUE	-0.149778	1.09675	-0.210296	-0.0863414	-0.179708	-0.0885446	-0.189725	-0.192355	~GenLit+Sex*Diet	none	F_M	HC_HF	1157	ENSMUST00000319151	ENSMUSG00000133609	16	12.9245	12.9277	-1			lncRNA	TRUE
liver_isoform	liver_ENSMUST00000319204	11.2776	7.69231e-05	0.000117691	0.000158831	12	83.3705	83.3705	83.8673	TRUE	UNC21510654	TRUE	0.243363	0.313003	0.221322	0.0997257	0.00481846	-0.374012	-0.198028	-0.310192	~GenLit+Sex*Diet	none	F_M	HC_HF	1157	ENSMUST00000319204	ENSMUSG00000133622	12	83.4714	83.4728	1			lncRNA	TRUE
liver_isoform	liver_ENSMUST00000319021	9.41397	0.002	0.00280432	0.0975423	13	60.9221	60.029	61.1472	TRUE	UNCHS036183	TRUE	-0.039052	0.058707	-0.282008	-0.142508	-0.00838154	0.422698	0.271541	-0.280996	~GenLit+Sex*Diet	none	F_M	HC_HF	1157	ENSMUST00000319021	ENSMUSG00000133601	13	60.7489	60.7505	-1			lncRNA	TRUE
liver_isoform	liver_ENSMUST00000318911	9.2091	0.00376923	0.00520379	0.171148	15	58.862	58.0992	60.1582	TRUE	UNC25683390	TRUE	0.0323656	0.0489039	0.136523	0.0714248	0.0914385	0.0704143	-0.074412	-0.376658	~GenLit+Sex*Diet	none	F_M	HC_HF	1157	ENSMUST00000318911	ENSMUSG00000133586	15	58.9313	58.9323	1			lncRNA	TRUE
liver_isoform	liver_ENSMUST00000319181	30.2071	7.69231e-05	0.000117691	0.000158831	15	79.575	79.4023	79.6951	TRUE	UNC25951190	TRUE	0.0291847	0.513497	-0.0818748	0.121484	0.103078	0.203862	-1.02283	0.1336	~GenLit+Sex*Diet	none	F_M	HC_HF	1157	ENSMUST00000319181	ENSMUSG00000133615	15	79.5496	79.5552	-1			lncRNA	TRUE
liver_isoform	liver_ENSMUST00000318672	8.93046	0.00784615	0.0105272	0.204208	2	168.921	168.409	169.177	TRUE	UNC4467758	TRUE	-0.0530647	0.000585749	0.122103	0.216823	-0.0381154	-0.0777222	-0.23349	0.0628808	~GenLit+Sex*Diet	none	F_M	HC_HF	1157	ENSMUST00000318672	ENSMUSG00000133547	2	168.904	168.907	1			lncRNA	FALSE
liver_isoform	liver_ENSMUST00000319151	7.60955	0.0841538	0.0876008	0.584525	9	102.95	101.901	108.103	FALSE	UNCHS026917	TRUE	0.0515041	-0.0726595	-0.0635344	-0.0575347	-0.114616	0.00916473	0.358308	-0.110632	~GenLit+Sex*Diet	none	F_M	HC_HF	1157	ENSMUST00000319151	ENSMUSG00000133609	16	12.9245	12.9277	-1			lncRNA	TRUE
liver_isoform	liver_ENSMUST00000320025	7.69228	0.0718462	0.0769974	0.463079	4	136.418	135.041	136.812	TRUE	UNCHS012999	TRUE	-0.105797	0.167406	0.120892	-0.0278739	0.13233	-0.11151	-0.00366694	-0.17178	~GenLit+Sex*Diet	none	F_M	HC_HF	1157	ENSMUST00000320025	ENSMUSG00000133677	4	136.607	136.617	1			lncRNA	FALSE
liver_isoform	liver_ENSMUST00000320107	21.9244	7.69231e-05	0.000117691	0.000158831	9	103.235	103.053	103.479	TRUE	UNCHS026935	TRUE	-0.14579	0.508933	0.375822	-0.076253	-0.37638	-0.348462	-0.324009	0.386139	~GenLit+Sex*Diet	none	F_M	HC_HF	1157	ENSMUST00000320107	ENSMUSG00000133688	9	103.172	103.182	1			lncRNA	TRUE
liver_isoform	liver_ENSMUST00000320429	119.184	7.69231e-05	0.000117691	0.000158831	1	134.422	134.348	134.422	TRUE	UNCHS002438	TRUE	-0.39757	-0.380956	0.173653	0.108079	-0.396732	1.57294	-0.419735	-0.25968	~GenLit+Sex*Diet	none	F_M	HC_HF	1157	ENSMUST00000320429	ENSMUSG00000133744	1	134.441	134.475	1			lncRNA	FALSE
liver_isoform	liver_ENSMUST00000320432	7.89946	0.0518462	0.0588184	0.389223	19	42.2109	40.272	42.4188	FALSE	UNCHS047783	TRUE	0.249068	-0.0323561	-0.00175974	-0.21301	-0.136166	-0.0283544	0.014275	0.148303	~GenLit+Sex*Diet	none	F_M	HC_HF	1157	ENSMUST00000320432	ENSMUSG00000133744	1	134.441	134.475	1			lncRNA	FALSE
liver_isoform	liver_ENSMUST00000320372	11.2995	7.69231e-05	0.000117691	0.000158831	2	152.224	150.884	152.244	TRUE	UNCHS007319	TRUE	0.282553	0.128461	0.204554	-0.449389	-0.112019	0.0273319	-0.310722	0.22923	~GenLit+Sex*Diet	none	F_M	HC_HF	1157	ENSMUST00000320372	ENSMUSG00000133734	2	151.947	151.948	-1			lncRNA	TRUE
liver_isoform	liver_ENSMUST00000320334	8.62732	0.0137692	0.0178951	0.247659	5	23.9659	23.6407	24.5604	FALSE	UNC8801502	TRUE	-0.0823288	-0.248078	0.264912	0.229237	0.161385	-0.360865	0.0762796	-0.0405415	~GenLit+Sex*Diet	none	F_M	HC_HF	1157	ENSMUST00000320334	ENSMUSG00000133726	8	123.092	123.103	-1			lncRNA	TRUE
liver_isoform	liver_ENSMUST00000320323	117.618	7.69231e-05	0.000117691	0.000158831	7	105.337	105.337	106.115	TRUE	ICR5885	TRUE	-0.121655	-0.373061	-0.0612251	-0.256733	1.63356	-0.268384	-0.316198	-0.236305	~GenLit+Sex*Diet	none	F_M	HC_HF	1157	ENSMUST00000320323	ENSMUSG00000133723	7	106.042	106.128	-1			lncRNA	FALSE
liver_isoform	liver_ENSMUST00000320326	11.1721	7.69231e-05	0.000117691	0.000158831	7	108.727	105.417	109.462	TRUE	UNCHS020992	TRUE	-0.0332817	-0.256505	0.0397567	-0.103533	0.399535	-0.130558	-0.179919	0.264504	~GenLit+Sex*Diet	none	F_M	HC_HF	1157	ENSMUST00000320326	ENSMUSG00000133723	7	106.042	106.128	-1			lncRNA	TRUE
liver_isoform	liver_ENSMUST00000320165	10.2585	0.000384615	0.00056942	0.0170131	7	68.5394	68.2497	68.9982	FALSE	UNC13061741	TRUE	0.0341164	-0.00863346	-0.306816	-0.035071	-0.120686	-0.3191	0.446804	0.309386	~GenLit+Sex*Diet	none	F_M	HC_HF	1157	ENSMUST00000320165	ENSMUSG00000133704	13	18.2049	18.2062	-1			lncRNA	TRUE
liver_isoform	liver_ENSMUST00000320216	17.6065	7.69231e-05	0.000117691	0.000158831	7	9.91467	6.85756	10.3948	TRUE	ICR1786	TRUE	-0.225043	0.198442	-0.177247	-0.041384	-0.185639	0.278257	-0.256634	0.409247	~GenLit+Sex*Diet	none	F_M	HC_HF	1157	ENSMUST00000320216	ENSMUSG00000133709	7	9.60279	9.61092	-1	Gm45351	Gm45351-205	lncRNA	FALSE	AA683836, Gm4082
liver_isoform	liver_ENSMUST00000320166	88.5913	7.69231e-05	0.000117691	0.000158831	8	23.0511	22.9421	23.0787	FALSE	JAX00663081	TRUE	-0.305481	-0.457665	-0.223127	-0.648018	-0.350237	1.07443	1.36947	-0.459375	~GenLit+Sex*Diet	none	F_M	HC_HF	1157	ENSMUST00000320166	ENSMUSG00000133704	13	18.2049	18.2062	-1			lncRNA	FALSE
liver_isoform	liver_ENSMUST00000320164	242.505	7.69231e-05	0.000117691	0.000158831	8	23.0787	22.9421	23.0787	FALSE	UNCHS022390	TRUE	-0.568823	-0.528603	-0.564231	-0.540066	-0.525094	1.5445	1.52494	-0.342626	~GenLit+Sex*Diet	none	F_M	HC_HF	1157	ENSMUST00000320164	ENSMUSG00000133704	13	18.2049	18.2062	-1			lncRNA	FALSE
liver_isoform	liver_ENSMUST00000320165	45.8758	7.69231e-05	0.000117691	0.000158831	8	23.0821	22.9421	23.0821	FALSE	JAX00663087	TRUE	-0.211257	-0.140658	-0.300126	-0.109018	-0.199673	1.35849	-0.121102	-0.27666	~GenLit+Sex*Diet	none	F_M	HC_HF	1157	ENSMUST00000320165	ENSMUSG00000133704	13	18.2049	18.2062	-1			lncRNA	TRUE
liver_isoform	liver_ENSMUST00000320434	9.50909	0.00123077	0.00174138	0.0469265	1	134.422	134.268	134.855	TRUE	UNCHS002438	TRUE	-0.0174692	-0.232503	0.307745	0.261888	0.184744	0.221563	-0.257596	-0.468371	~GenLit+Sex*Diet	none	F_M	HC_HF	1157	ENSMUST00000320434	ENSMUSG00000133744	1	134.441	134.475	1			lncRNA	TRUE
liver_isoform	liver_ENSMUST00000320552	8.39875	0.0203077	0.0255428	0.293549	12	48.6092	45.2074	50.0886	FALSE	UNCHS033441	TRUE	0.186723	0.215004	0.164684	-0.229393	-0.193694	-0.00556599	-0.311244	0.173487	~GenLit+Sex*Diet	none	F_M	HC_HF	1157	ENSMUST00000320552	ENSMUSG00000133770	14	4.80886	4.9289	1			lncRNA	FALSE
liver_isoform	liver_ENSMUST00000320544	8.95615	0.00738462	0.00996647	0.201345	14	13.1549	4.78916	14.2206	FALSE	JAX00372414	TRUE	-0.325053	-0.0856098	0.03107	0.283254	0.16871	0.1939	-0.332848	0.0665765	~GenLit+Sex*Diet	none	F_M	HC_HF	1157	ENSMUST00000320544	ENSMUSG00000133770	14	4.80886	4.9289	1			lncRNA	FALSE
liver_isoform	liver_ENSMUST00000320546	19.1678	7.69231e-05	0.000117691	0.000158831	14	4.74488	3.06806	5.10726	TRUE	JAX00374044	TRUE	-0.100554	0.450402	-0.336553	0.0255099	0.61198	-0.303794	-0.358475	0.0114829	~GenLit+Sex*Diet	none	F_M	HC_HF	1157	ENSMUST00000320546	ENSMUSG00000133770	14	4.80886	4.9289	1			lncRNA	FALSE
liver_isoform	liver_ENSMUST00000320552	33.5209	7.69231e-05	0.000117691	0.000158831	14	4.99463	3.06806	5.10948	TRUE	JAX00374004	TRUE	0.630965	-0.0557908	-0.655518	0.304589	0.132211	-0.291465	-0.562267	0.497276	~GenLit+Sex*Diet	none	F_M	HC_HF	1157	ENSMUST00000320552	ENSMUSG00000133770	14	4.80886	4.9289	1			lncRNA	FALSE
liver_isoform	liver_ENSMUST00000320551	16.73	7.69231e-05	0.000117691	0.000158831	14	5.05687	3.06806	5.10726	TRUE	UNCHS037477	TRUE	0.147382	0.123544	-0.290946	0.189943	0.340998	-0.273229	-0.341008	0.103316	~GenLit+Sex*Diet	none	F_M	HC_HF	1157	ENSMUST00000320551	ENSMUSG00000133770	14	4.80886	4.9289	1			lncRNA	FALSE
liver_isoform	liver_ENSMUST00000320547	20.0661	7.69231e-05	0.000117691	0.000158831	14	5.10948	4.78916	5.79783	TRUE	UNCHS037471	TRUE	0.185637	0.23204	-0.28987	0.0532738	0.0212266	-0.234839	-0.320402	0.352934	~GenLit+Sex*Diet	none	F_M	HC_HF	1157	ENSMUST00000320547	ENSMUSG00000133770	14	4.80886	4.9289	1			lncRNA	FALSE
liver_isoform	liver_ENSMUST00000320542	27.4793	7.69231e-05	0.000117691	0.000158831	14	5.17742	4.80121	5.76917	TRUE	JAX00373970	TRUE	-0.123358	-0.161588	-0.00829328	-0.0852976	-0.050639	0.566477	0.0765494	-0.213851	~GenLit+Sex*Diet	none	F_M	HC_HF	1157	ENSMUST00000320542	ENSMUSG00000133770	14	4.80886	4.9289	1			lncRNA	FALSE
liver_isoform	liver_ENSMUST00000320550	11.2536	7.69231e-05	0.000117691	0.000158831	14	5.76917	3.06806	6.89236	TRUE	UNCHS037464	TRUE	-0.188454	-0.031996	0.171656	-0.187332	-0.196623	0.342005	0.165109	-0.0743648	~GenLit+Sex*Diet	none	F_M	HC_HF	1157	ENSMUST00000320550	ENSMUSG00000133770	14	4.80886	4.9289	1			lncRNA	FALSE
liver_isoform	liver_ENSMUST00000320457	8.4447	0.0186923	0.0236694	0.282114	2	91.6394	91.6394	91.6766	FALSE	UNC3516426	TRUE	-0.0953722	0.030015	-0.0186217	-0.047685	0.102896	0.126066	-0.0972986	1.49124e-07	~GenLit+Sex*Diet	none	F_M	HC_HF	1157	ENSMUST00000320457	ENSMUSG00000133746	2	110.132	110.223	1			lncRNA	FALSE
liver_isoform	liver_ENSMUST00000320434	156.965	7.69231e-05	0.000117691	0.000158831	9	106.062	105.976	106.417	FALSE	UNCHS027021	TRUE	-0.311777	-0.668212	-0.19111	-0.165169	-0.347625	2.70374	-0.732681	-0.287169	~GenLit+Sex*Diet	none	F_M	HC_HF	1157	ENSMUST00000320434	ENSMUSG00000133744	1	134.441	134.475	1			lncRNA	TRUE
liver_isoform	liver_ENSMUST00000320805	14.0237	7.69231e-05	0.000117691	0.000158831	1	134.268	133.744	134.57	TRUE	UNC1719554	TRUE	-0.202537	0.540045	-0.0389893	-0.233854	-0.08833	0.00754416	0.191402	-0.175281	~GenLit+Sex*Diet	none	F_M	HC_HF	1157	ENSMUST00000320805	ENSMUSG00000133784	1	134.434	134.447	-1			lncRNA	TRUE
liver_isoform	liver_ENSMUST00000320555	18.7244	7.69231e-05	0.000117691	0.000158831	14	4.79227	4.78916	6.14408	TRUE	JAX00374030r	TRUE	0.10921	0.394994	-0.421257	0.0928098	0.338994	-0.317953	-0.392753	0.195954	~GenLit+Sex*Diet	none	F_M	HC_HF	1157	ENSMUST00000320555	ENSMUSG00000133770	14	4.80886	4.9289	1			lncRNA	FALSE
liver_isoform	liver_ENSMUST00000320557	9.94297	0.000846154	0.0012264	0.0321903	14	5.66385	3.18505	5.9048	TRUE	JAX00373876	TRUE	0.166073	-0.0123527	-0.184786	0.187447	0.0117358	-0.209831	-0.208032	0.249746	~GenLit+Sex*Diet	none	F_M	HC_HF	1157	ENSMUST00000320557	ENSMUSG00000133770	14	4.80886	4.9289	1			lncRNA	FALSE
liver_isoform	liver_ENSMUST00000320554	23.6982	7.69231e-05	0.000117691	0.000158831	14	5.9048	4.78916	8.52346	TRUE	UNCHS037462	TRUE	0.145769	0.189383	-0.349179	0.153515	0.178817	-0.386625	-0.197167	0.265487	~GenLit+Sex*Diet	none	F_M	HC_HF	1157	ENSMUST00000320554	ENSMUSG00000133770	14	4.80886	4.9289	1			lncRNA	FALSE
liver_isoform	liver_ENSMUST00000072271	13.8004	7.69231e-05	0.000117691	0.000158831	3	130.44	130.395	130.44	TRUE	JAX00537741	TRUE	0.0049418	-0.0068603	-0.164809	-0.368201	0.040531	0.262852	0.644677	-0.413132	~GenLit+Sex*Diet	none	F_M	HC_HF	1157	ENSMUST00000072271	ENSMUSG00000019232	3	130.411	130.431	1	Etnppl	Etnppl-201	protein_coding	TRUE	1300019H02Rik, Agxt2l1	ENSG00000164089	ETNPPL	1
liver_isoform	liver_ENSMUST00000019354	85.8556	7.69231e-05	0.000117691	0.000158831	6	120.919	120.685	120.95	TRUE	UNC11976252	TRUE	-0.592875	1.04678	-0.552616	-0.621667	1.0372	0.0244101	-1.10602	0.764799	~GenLit+Sex*Diet	none	F_M	HC_HF	1157	ENSMUST00000019354	ENSMUSG00000019210	6	120.771	120.8	-1	Atp6v1e1	Atp6v1e1-201	protein_coding	TRUE	2410029D23Rik, Atp6e, Atp6e2, Atp6v1e, D6Ertd385e, E2, H(+)-ATPase E-like protein, H+ ATPase subunit E, lysosomal 31kDa	ENSG00000131100	ATP6V1E1	1
liver_isoform	liver_ENSMUST00000203527	70.1281	7.69231e-05	0.000117691	0.000158831	6	120.919	120.541	120.947	TRUE	UNC11976252	TRUE	-0.55751	0.605477	-0.614901	-0.837025	0.941716	0.40536	-0.657986	0.714869	~GenLit+Sex*Diet	none	F_M	HC_HF	1157	ENSMUST00000203527	ENSMUSG00000019210	6	120.771	120.8	-1	Atp6v1e1	Atp6v1e1-203	retained_intron	FALSE	2410029D23Rik, Atp6e, Atp6e2, Atp6v1e, D6Ertd385e, E2, H(+)-ATPase E-like protein, H+ ATPase subunit E, lysosomal 31kDa	ENSG00000131100	ATP6V1E1	1
liver_isoform	liver_ENSMUST00000204699	7.93562	0.0486154	0.0556527	0.383807	6	120.967	120.347	124.515	TRUE	UNCHS018890	TRUE	-0.00816512	0.114714	0.0511734	0.0359837	0.0680792	-0.347468	-0.119443	0.205125	~GenLit+Sex*Diet	none	F_M	HC_HF	1157	ENSMUST00000204699	ENSMUSG00000019210	6	120.771	120.8	-1	Atp6v1e1	Atp6v1e1-205	protein_coding	FALSE	2410029D23Rik, Atp6e, Atp6e2, Atp6v1e, D6Ertd385e, E2, H(+)-ATPase E-like protein, H+ ATPase subunit E, lysosomal 31kDa	ENSG00000131100	ATP6V1E1	1
liver_isoform	liver_ENSMUST00000211945	61.9436	7.69231e-05	0.000117691	0.000158831	7	31.0596	31.0566	33.844	TRUE	JAX00149864	TRUE	0.725476	-0.977139	-0.38073	0.65285	-0.405356	0.960067	0.0594868	-0.634654	~GenLit+Sex*Diet	none	F_M	HC_HF	1157	ENSMUST00000211945	ENSMUSG00000019194	7	30.8159	30.8264	-1	Scn1b	Scn1b-203	protein_coding	FALSE		ENSG00000105711	SCN1B	1
liver_isoform	liver_ENSMUST00000320995	9.9715	0.000846154	0.0012264	0.0321903	10	18.0732	17.6859	18.0732	TRUE	UNCHS027587	TRUE	-0.00139785	0.246038	0.0517674	0.174568	0.149948	-0.216884	-0.181394	-0.222646	~GenLit+Sex*Diet	none	F_M	HC_HF	1157	ENSMUST00000320995	ENSMUSG00000133825	10	17.8986	17.8993	1			lncRNA	TRUE
liver_isoform	liver_ENSMUST00000320877	37.4888	7.69231e-05	0.000117691	0.000158831	11	77.8469	77.5157	78.0419	TRUE	UNCHS031459	TRUE	0.280481	0.293578	0.46512	0.289335	0.408601	-0.82394	-0.324944	-0.588232	~GenLit+Sex*Diet	none	F_M	HC_HF	1157	ENSMUST00000320877	ENSMUSG00000133799	11	77.7659	77.7776	1	Gm29932	Gm29932-202	lncRNA	FALSE
liver_isoform	liver_ENSMUST00000320915	12.5153	7.69231e-05	0.000117691	0.000158831	14	4.80121	3.06806	5.10948	TRUE	ICR645	TRUE	-0.129171	0.164225	-0.0670049	0.0484014	0.380224	-0.190573	0.066623	-0.272725	~GenLit+Sex*Diet	none	F_M	HC_HF	1157	ENSMUST00000320915	ENSMUSG00000133808	14	4.70789	4.81054	-1			lncRNA	TRUE
liver_isoform	liver_ENSMUST00000320917	23.2153	7.69231e-05	0.000117691	0.000158831	14	5.10948	4.78916	5.76917	TRUE	UNCHS037471	TRUE	-0.294307	0.658692	0.0329269	-0.410371	0.508349	-0.235981	-0.0384735	-0.220834	~GenLit+Sex*Diet	none	F_M	HC_HF	1157	ENSMUST00000320917	ENSMUSG00000133808	14	4.70789	4.81054	-1			lncRNA	FALSE
liver_isoform	liver_ENSMUST00000320929	116.674	7.69231e-05	0.000117691	0.000158831	15	3.31799	3.31799	3.41815	TRUE	UNCHS039529	TRUE	-0.224725	-0.410043	-0.142247	-0.234595	-0.433868	-0.0222803	1.62515	-0.157391	~GenLit+Sex*Diet	none	F_M	HC_HF	1157	ENSMUST00000320929	ENSMUSG00000133815	15	3.24487	3.24769	1			lncRNA	FALSE
liver_isoform	liver_ENSMUST00000320928	11.3273	7.69231e-05	0.000117691	0.000158831	15	3.50616	3.31799	4.51787	TRUE	UNCHS039532	TRUE	-0.0567502	-0.0986778	-0.0217339	-0.0963614	0.106771	-0.184108	0.422192	-0.0713327	~GenLit+Sex*Diet	none	F_M	HC_HF	1157	ENSMUST00000320928	ENSMUSG00000133815	15	3.24487	3.24769	1			lncRNA	FALSE
liver_isoform	liver_ENSMUST00000321007	7.6415	0.0785385	0.0827521	0.517921	12	98.333	98.203	98.5838	FALSE	UNC21717969	TRUE	-0.271466	-0.276094	0.0769922	0.20124	-0.00394715	0.214255	0.0452088	0.0138111	~GenLit+Sex*Diet	none	F_M	HC_HF	1157	ENSMUST00000321007	ENSMUSG00000133829	8	71.2139	71.2209	1			lncRNA	FALSE
liver_isoform	liver_ENSMUST00000321117	7.57293	0.0893077	0.0917582	0.668477	18	11.2274	11.0784	12.7607	FALSE	UNC28723734	TRUE	-0.201937	-0.0397698	0.610645	-0.241996	-0.122313	-0.184035	0.155685	0.0237201	~GenLit+Sex*Diet	none	F_M	HC_HF	1157	ENSMUST00000321117	ENSMUSG00000133835	3	116.703	116.704	-1			lncRNA	TRUE
liver_isoform	liver_ENSMUST00000321132	12.2829	7.69231e-05	0.000117691	0.000158831	2	27.0811	26.1812	28.2129	TRUE	UNCHS004309	TRUE	-0.113153	-0.119836	-0.105312	-0.0652691	-0.170494	0.0485819	0.402024	0.123457	~GenLit+Sex*Diet	none	F_M	HC_HF	1157	ENSMUST00000321132	ENSMUSG00000133843	2	27.43	27.4388	-1			lncRNA	FALSE
liver_isoform	liver_ENSMUST00000321117	25.0484	7.69231e-05	0.000117691	0.000158831	3	116.75	116.467	116.75	TRUE	UNC6039049	TRUE	0.0652155	0.328345	-0.366952	0.0195105	-0.412915	-0.231754	0.575457	0.0230925	~GenLit+Sex*Diet	none	F_M	HC_HF	1157	ENSMUST00000321117	ENSMUSG00000133835	3	116.703	116.704	-1			lncRNA	TRUE
liver_isoform	liver_ENSMUST00000321130	14.3179	7.69231e-05	0.000117691	0.000158831	5	135.691	135.685	135.857	TRUE	UNCHS016072	TRUE	0.113833	0.0843641	0.0510933	0.286515	0.136642	-0.490238	-0.0945298	-0.0876792	~GenLit+Sex*Diet	none	F_M	HC_HF	1157	ENSMUST00000321130	ENSMUSG00000133841	5	135.661	135.662	-1			lncRNA	TRUE
liver_isoform	liver_ENSMUST00000321129	21.7065	7.69231e-05	0.000117691	0.000158831	7	7.12105	7.0949	10.6188	TRUE	JAX00631582	TRUE	-0.258637	-0.0837376	-0.0426779	-0.180372	-0.0577444	-0.242796	0.961632	-0.095667	~GenLit+Sex*Diet	none	F_M	HC_HF	1157	ENSMUST00000321129	ENSMUSG00000133840	7	7.30149	7.30244	1			lncRNA	TRUE
liver_isoform	liver_ENSMUST00000321006	12.4866	7.69231e-05	0.000117691	0.000158831	8	71.2008	70.4077	71.2024	TRUE	JAX00671878	TRUE	0.206174	0.304552	0.100045	0.190962	0.112483	-0.396931	-0.289064	-0.22822	~GenLit+Sex*Diet	none	F_M	HC_HF	1157	ENSMUST00000321006	ENSMUSG00000133829	8	71.2139	71.2209	1			lncRNA	FALSE
liver_isoform	liver_ENSMUST00000321289	7.73123	0.0673846	0.0730632	0.437406	1	11.6466	10.3775	12.3033	FALSE	UNCHS000095	TRUE	-0.0356786	0.477353	-0.0998029	-0.0233815	-0.127299	0.0485085	-0.146481	-0.0932188	~GenLit+Sex*Diet	none	F_M	HC_HF	1157	ENSMUST00000321289	ENSMUSG00000133874	8	91.7858	91.7887	1			lncRNA	FALSE
liver_isoform	liver_ENSMUST00000321166	10.4808	0.000230769	0.000343726	0.00312931	11	35.9139	35.8889	36.0961	TRUE	UNCHS030318	TRUE	0.514288	-0.202283	-0.058956	-0.0113471	-0.138879	-0.0923934	-0.0697123	0.0592837	~GenLit+Sex*Diet	none	F_M	HC_HF	1157	ENSMUST00000321166	ENSMUSG00000133858	11	35.8466	35.8498	1			lncRNA	TRUE
liver_isoform	liver_ENSMUST00000321252	16.5796	7.69231e-05	0.000117691	0.000158831	15	98.9572	98.7157	98.9646	TRUE	UNCHS041425	TRUE	0.194903	-0.111963	0.476997	-0.180734	-0.119014	-0.187833	-0.218272	0.145916	~GenLit+Sex*Diet	none	F_M	HC_HF	1157	ENSMUST00000321252	ENSMUSG00000133868	15	98.9375	98.9492	1			lncRNA	FALSE
liver_isoform	liver_ENSMUST00000321240	103.648	7.69231e-05	0.000117691	0.000158831	17	7.42125	7.42125	7.42125	FALSE	JAX00430538	TRUE	-0.656836	-0.796268	1.44216	-0.695439	0.903015	0.188805	0.320909	-0.706341	~GenLit+Sex*Diet	none	F_M	HC_HF	1157	ENSMUST00000321240	ENSMUSG00000133864	5	15.747	15.7507	-1			lncRNA	FALSE
liver_isoform	liver_ENSMUST00000321155	23.4427	7.69231e-05	0.000117691	0.000158831	19	22.8233	22.532	22.903	TRUE	UNC30069852	TRUE	0.470579	0.066526	0.32692	-0.133255	-0.28959	0.0709017	-0.350509	-0.161572	~GenLit+Sex*Diet	none	F_M	HC_HF	1157	ENSMUST00000321155	ENSMUSG00000133852	19	23.1175	23.118	1			lncRNA	TRUE
liver_isoform	liver_ENSMUST00000321150	7.59728	0.086	0.0891783	0.611723	19	29.1109	28.5297	29.5739	TRUE	JAX00475201	TRUE	-0.0968901	-0.16953	0.166431	0.0354781	0.0356304	0.153873	-0.280454	0.155462	~GenLit+Sex*Diet	none	F_M	HC_HF	1157	ENSMUST00000321150	ENSMUSG00000133850	19	28.9498	28.9513	-1			lncRNA	TRUE
liver_isoform	liver_ENSMUST00000321149	105.843	7.69231e-05	0.000117691	0.000158831	4	99.7995	99.5297	99.8432	TRUE	UNCHS012146	TRUE	-0.390251	-0.256356	1.00312	0.831655	0.975713	-0.734951	-0.956769	-0.472163	~GenLit+Sex*Diet	none	F_M	HC_HF	1157	ENSMUST00000321149	ENSMUSG00000133849	4	99.7871	99.7895	1			lncRNA	TRUE
liver_isoform	liver_ENSMUST00000321240	11.584	7.69231e-05	0.000117691	0.000158831	8	71.2024	69.4686	71.2024	FALSE	UNCHS023254	TRUE	0.184474	-0.423359	-0.0878562	0.11671	-0.232963	-0.11342	0.369021	0.187393	~GenLit+Sex*Diet	none	F_M	HC_HF	1157	ENSMUST00000321240	ENSMUSG00000133864	5	15.747	15.7507	-1			lncRNA	FALSE
liver_isoform	liver_ENSMUST00000321375	10.8244	7.69231e-05	0.000117691	0.000158831	1	59.5168	59.4415	60.1858	TRUE	JAX00191847	TRUE	0.0638131	0.189241	0.340095	-0.00713145	0.044564	-0.323893	-0.363692	0.0570039	~GenLit+Sex*Diet	none	F_M	HC_HF	1157	ENSMUST00000321375	ENSMUSG00000133889	1	59.543	59.5463	1			lncRNA	TRUE
liver_isoform	liver_ENSMUST00000321373	8.07039	0.0385385	0.0455204	0.368785	1	60.801	59.4656	61.1282	TRUE	UNC770116	TRUE	0.0281811	-0.00663543	0.203031	-0.107152	-0.16019	-0.30632	0.276001	0.0730845	~GenLit+Sex*Diet	none	F_M	HC_HF	1157	ENSMUST00000321373	ENSMUSG00000133889	1	59.543	59.5463	1			lncRNA	FALSE
liver_isoform	liver_ENSMUST00000321387	111.305	7.69231e-05	0.000117691	0.000158831	11	115.115	115.11	115.139	TRUE	UNCHS032400	TRUE	-0.411623	1.06804	-0.592314	-0.575509	-0.485443	1.21693	-0.0335645	-0.186513	~GenLit+Sex*Diet	none	F_M	HC_HF	1157	ENSMUST00000321387	ENSMUSG00000133895	11	115.11	115.111	-1			lncRNA	TRUE
liver_isoform	liver_ENSMUST00000321388	53.7594	7.69231e-05	0.000117691	0.000158831	11	115.139	115.075	115.203	TRUE	UNC20459041	TRUE	-0.363795	0.443933	-0.264899	-0.388346	-0.359011	0.368715	0.891641	-0.328238	~GenLit+Sex*Diet	none	F_M	HC_HF	1157	ENSMUST00000321388	ENSMUSG00000133895	11	115.11	115.111	-1			lncRNA	FALSE
liver_isoform	liver_ENSMUST00000321492	9.63006	0.00107692	0.00153332	0.0397892	13	30.6691	29.3348	31.7339	TRUE	UNC22353295	TRUE	0.205747	0.16893	0.0720941	0.19078	-0.0126887	-0.293099	-0.348009	0.0162461	~GenLit+Sex*Diet	none	F_M	HC_HF	1157	ENSMUST00000321492	ENSMUSG00000133905	13	30.4148	30.4192	-1			lncRNA	TRUE
liver_isoform	liver_ENSMUST00000321375	8.63442	0.0136154	0.0177073	0.246593	15	58.426	58.0415	61.1265	FALSE	UNC25676761	TRUE	0.19807	0.244726	0.362391	-0.07133	-0.440155	-0.124226	-0.031307	-0.138169	~GenLit+Sex*Diet	none	F_M	HC_HF	1157	ENSMUST00000321375	ENSMUSG00000133889	1	59.543	59.5463	1			lncRNA	TRUE
liver_isoform	liver_ENSMUST00000321389	15.5692	7.69231e-05	0.000117691	0.000158831	2	148.465	148.465	149.803	TRUE	UNC4195991	TRUE	0.335202	0.317688	0.360431	-0.281129	0.079122	-0.446616	-0.473707	0.109009	~GenLit+Sex*Diet	none	F_M	HC_HF	1157	ENSMUST00000321389	ENSMUSG00000133896	2	148.517	148.52	-1			lncRNA	TRUE
liver_isoform	liver_ENSMUST00000321822	8.48781	0.017	0.0216726	0.270104	1	16.5128	16.4124	16.7693	FALSE	UNCHS000163	TRUE	-0.224888	0.251679	-0.16965	-0.148828	-0.0406176	0.0578169	0.318427	-0.0439394	~GenLit+Sex*Diet	none	F_M	HC_HF	1157	ENSMUST00000321822	ENSMUSG00000133976	9	64.3638	64.365	-1			lncRNA	TRUE
liver_isoform	liver_ENSMUST00000321856	130.123	7.69231e-05	0.000117691	0.000158831	16	29.9433	29.9433	30.0767	TRUE	UNC26574068	TRUE	0.95119	0.898659	0.798154	0.669613	-0.110983	-1.7563	-1.24043	-0.209898	~GenLit+Sex*Diet	none	F_M	HC_HF	1157	ENSMUST00000321856	ENSMUSG00000133990	16	30.0684	30.0743	-1			lncRNA	TRUE
liver_isoform	liver_ENSMUST00000321853	12.2539	7.69231e-05	0.000117691	0.000158831	16	30.0163	28.8774	31.3523	TRUE	UNCHS042232	TRUE	-0.0573224	-0.0788385	-0.173634	-0.00991668	-0.15194	-0.0350791	0.465316	0.0414149	~GenLit+Sex*Diet	none	F_M	HC_HF	1157	ENSMUST00000321853	ENSMUSG00000133990	16	30.0684	30.0743	-1			lncRNA	FALSE
liver_isoform	liver_ENSMUST00000321844	37.9785	7.69231e-05	0.000117691	0.000158831	4	150.037	150.026	150.092	TRUE	UNCHS013306	TRUE	-0.413972	1.11463	-0.0444802	-0.264925	-0.369651	0.518373	-0.062953	-0.477025	~GenLit+Sex*Diet	none	F_M	HC_HF	1157	ENSMUST00000321844	ENSMUSG00000133987	4	150.083	150.084	1			lncRNA	TRUE
liver_isoform	liver_ENSMUST00000321822	16.5526	7.69231e-05	0.000117691	0.000158831	9	64.0212	63.6448	64.3279	TRUE	UNCHS025934	TRUE	0.250611	0.261107	0.046531	-0.247803	-0.144143	-0.309317	-0.0960626	0.239077	~GenLit+Sex*Diet	none	F_M	HC_HF	1157	ENSMUST00000321822	ENSMUSG00000133976	9	64.3638	64.365	-1			lncRNA	TRUE
liver_isoform	liver_ENSMUST00000321822	8.0526	0.0391538	0.0460985	0.36981	X	59.9812	58.6658	61.6225	FALSE	JAX00179655	TRUE	-0.162856	0.072646	-0.161486	-0.183138	-0.0322599	-0.0211968	0.467458	0.0208316	~GenLit+Sex*Diet	none	F_M	HC_HF	1157	ENSMUST00000321822	ENSMUSG00000133976	9	64.3638	64.365	-1			lncRNA	TRUE
liver_isoform	liver_ENSMUST00000321868	8.03441	0.0403846	0.047363	0.371759	13	61.1472	61.1472	61.1472	FALSE	JAX00360561	TRUE	0	0	0	0	0	0	0	0	~GenLit+Sex*Diet	none	F_M	HC_HF	1157	ENSMUST00000321868	ENSMUSG00000133994	4	137.084	137.114	1			lncRNA	FALSE
liver_isoform	liver_ENSMUST00000321871	8.177	0.0314615	0.0380021	0.35238	4	136.918	136.897	137.53	TRUE	UNCHS013016	TRUE	-0.110695	0.0302986	0.0456638	0.247729	-0.0281884	0.18891	-0.151303	-0.222416	~GenLit+Sex*Diet	none	F_M	HC_HF	1157	ENSMUST00000321871	ENSMUSG00000133994	4	137.084	137.114	1			lncRNA	FALSE
liver_isoform	liver_ENSMUST00000321868	27.0337	7.69231e-05	0.000117691	0.000158831	4	137.034	137.012	137.29	TRUE	UNCHS013021	TRUE	0.453201	-0.242388	-0.26857	-0.192327	-0.131836	-0.343132	0.561745	0.163307	~GenLit+Sex*Diet	none	F_M	HC_HF	1157	ENSMUST00000321868	ENSMUSG00000133994	4	137.084	137.114	1			lncRNA	FALSE
liver_isoform	liver_ENSMUST00000321948	18.9114	7.69231e-05	0.000117691	0.000158831	15	31.3233	30.7572	32.0627	TRUE	UNCHS039913	TRUE	-0.038456	0.388016	-0.379887	0.499911	0.160504	-0.298953	-0.14712	-0.184015	~GenLit+Sex*Diet	none	F_M	HC_HF	1157	ENSMUST00000321948	ENSMUSG00000134014	15	31.2277	31.2409	-1			lncRNA	TRUE
liver_isoform	liver_ENSMUST00000322124	8.39802	0.0204615	0.0257265	0.294626	2	100.37	98.0891	106.154	TRUE	ICR1159	TRUE	-0.16794	0.163033	0.160969	0.0934218	0.0610769	-0.110783	-0.0364843	-0.163293	~GenLit+Sex*Diet	none	F_M	HC_HF	1157	ENSMUST00000322124	ENSMUSG00000134028	2	103.628	103.691	1			lncRNA	FALSE
liver_isoform	liver_ENSMUST00000322116	8.963	0.00738462	0.00996647	0.201345	2	105.246	103.151	106.265	TRUE	UNCHS006083	TRUE	-0.181246	0.230726	0.240255	0.0947511	0.0874092	-0.244851	-0.10733	-0.119715	~GenLit+Sex*Diet	none	F_M	HC_HF	1157	ENSMUST00000322116	ENSMUSG00000134028	2	103.628	103.691	1			lncRNA	FALSE
liver_isoform	liver_ENSMUST00000322142	12.7193	7.69231e-05	0.000117691	0.000158831	4	136.982	136.951	137.301	TRUE	UNCHS013019	TRUE	-0.11031	0.0506114	0.137552	0.366772	0.160697	-0.2202	-0.15916	-0.225963	~GenLit+Sex*Diet	none	F_M	HC_HF	1157	ENSMUST00000322142	ENSMUSG00000134032	4	137.116	137.118	1			lncRNA	FALSE
liver_isoform	liver_ENSMUST00000322426	8.55993	0.0152308	0.01961	0.257751	10	40.1827	39.8271	53.7281	TRUE	UNC17807224	TRUE	0.157352	0.114644	-0.25012	0.166178	0.16908	-0.266079	-0.250538	0.159484	~GenLit+Sex*Diet	none	F_M	HC_HF	1157	ENSMUST00000322426	ENSMUSG00000134088	10	41.3942	41.3954	-1			lncRNA	TRUE
liver_isoform	liver_ENSMUST00000322221	7.86689	0.0542308	0.0610017	0.393857	11	59.928	59.5329	65.1832	FALSE	UNCHS030904	TRUE	0.0539972	-0.0750686	-0.615846	0.14825	-0.113633	0.11604	0.42229	0.0639706	~GenLit+Sex*Diet	none	F_M	HC_HF	1157	ENSMUST00000322221	ENSMUSG00000134049	19	3.91995	3.92353	-1			lncRNA	TRUE
liver_isoform	liver_ENSMUST00000322234	120.808	7.69231e-05	0.000117691	0.000158831	15	31.2196	31.2168	31.3233	TRUE	UNCHS039912	TRUE	-0.138221	1.0386	-0.477371	0.929099	0.958579	-1.19202	-0.653539	-0.465123	~GenLit+Sex*Diet	none	F_M	HC_HF	1157	ENSMUST00000322234	ENSMUSG00000134054	15	31.2601	31.2684	-1			lncRNA	TRUE
liver_isoform	liver_ENSMUST00000322233	26.3046	7.69231e-05	0.000117691	0.000158831	15	31.362	30.8985	31.5654	TRUE	UNCHS039916	TRUE	0.106483	0.417281	-0.0336649	0.420571	0.369982	-0.535079	-0.211206	-0.534368	~GenLit+Sex*Diet	none	F_M	HC_HF	1157	ENSMUST00000322233	ENSMUSG00000134054	15	31.2601	31.2684	-1			lncRNA	FALSE
liver_isoform	liver_ENSMUST00000322221	7.63037	0.0805385	0.0845051	0.539136	19	4.0695	3.28036	4.14885	TRUE	JAX00469067	TRUE	-0.0815212	0.202512	0.100009	0.277393	0.0638443	0.0629044	-0.425116	-0.200025	~GenLit+Sex*Diet	none	F_M	HC_HF	1157	ENSMUST00000322221	ENSMUSG00000134049	19	3.91995	3.92353	-1			lncRNA	TRUE
liver_isoform	liver_ENSMUST00000322282	7.70332	0.0709231	0.0761699	0.457151	7	31.0596	30.8384	33.844	TRUE	JAX00149864	TRUE	0.0568989	-0.0719983	-0.0303084	-0.0693431	0.0781028	-0.393173	0.235448	0.194373	~GenLit+Sex*Diet	none	F_M	HC_HF	1157	ENSMUST00000322282	ENSMUSG00000134064	7	30.9077	30.9109	1			lncRNA	FALSE
liver_isoform	liver_ENSMUST00000322294	28.8251	7.69231e-05	0.000117691	0.000158831	9	20.7108	18.6759	21.1391	TRUE	UNC15960476	TRUE	0.165669	0.499568	0.169059	0.055415	0.137503	-0.574749	-0.531206	0.0787414	~GenLit+Sex*Diet	none	F_M	HC_HF	1157	ENSMUST00000322294	ENSMUSG00000134070	9	20.6519	20.6557	1			lncRNA	FALSE
liver_isoform	liver_ENSMUST00000322293	26.5064	7.69231e-05	0.000117691	0.000158831	9	20.8089	20.7108	20.8552	TRUE	UNC15961896	TRUE	0.33558	0.131931	0.0461322	0.194056	0.057245	-0.452609	-0.48126	0.168924	~GenLit+Sex*Diet	none	F_M	HC_HF	1157	ENSMUST00000322293	ENSMUSG00000134070	9	20.6519	20.6557	1			lncRNA	TRUE
liver_isoform	liver_ENSMUST00000322498	8.75469	0.0106154	0.0140001	0.224809	12	31.6681	31.5139	33.6327	FALSE	UNCHS033123	TRUE	0.263235	-0.238009	0.0439	-0.0909942	-0.0939967	-0.0879735	0.451741	-0.247903	~GenLit+Sex*Diet	none	F_M	HC_HF	1157	ENSMUST00000322498	ENSMUSG00000134115	12	112.09	112.098	-1			lncRNA	FALSE
liver_isoform	liver_ENSMUST00000322474	8.37347	0.0213846	0.0267655	0.301006	5	133.279	133.279	133.282	FALSE	UNCHS016012	TRUE	-0.0314451	0.00969869	0.0248974	0.015248	-0.0177083	0.00661966	0.000403797	-0.00771418	~GenLit+Sex*Diet	none	F_M	HC_HF	1157	ENSMUST00000322474	ENSMUSG00000134102	5	105.203	105.226	1			lncRNA	FALSE
liver_isoform	liver_ENSMUST00000322522	10.7782	7.69231e-05	0.000117691	0.000158831	8	47.1266	46.9295	47.934	TRUE	UNC14661034	TRUE	0.0739412	0.154833	-0.271678	0.0594475	-0.208856	0.166423	0.16484	-0.138951	~GenLit+Sex*Diet	none	F_M	HC_HF	1157	ENSMUST00000322522	ENSMUSG00000134120	8	47.3058	47.4589	1			lncRNA	FALSE
liver_isoform	liver_ENSMUST00000322516	31.4991	7.69231e-05	0.000117691	0.000158831	8	47.2255	47.0303	47.6523	TRUE	UNC14662401	TRUE	0.125399	0.0774788	-0.572629	0.0684007	-0.499221	0.119265	0.33107	0.350236	~GenLit+Sex*Diet	none	F_M	HC_HF	1157	ENSMUST00000322516	ENSMUSG00000134120	8	47.3058	47.4589	1			lncRNA	FALSE
liver_isoform	liver_ENSMUST00000322513	15.3764	7.69231e-05	0.000117691	0.000158831	8	47.3384	47.0303	47.5347	TRUE	UNCHS022859	TRUE	0.218283	0.0114802	-0.120937	0.162817	-0.220355	-0.224013	0.329151	-0.156427	~GenLit+Sex*Diet	none	F_M	HC_HF	1157	ENSMUST00000322513	ENSMUSG00000134120	8	47.3058	47.4589	1			lncRNA	FALSE
liver_isoform	liver_ENSMUST00000322511	52.9923	7.69231e-05	0.000117691	0.000158831	8	47.362	47.2809	47.5347	TRUE	UNCHS022864	TRUE	0.230034	0.140776	-0.586899	0.328533	-0.513664	0.407643	-0.408251	0.401828	~GenLit+Sex*Diet	none	F_M	HC_HF	1157	ENSMUST00000322511	ENSMUSG00000134120	8	47.3058	47.4589	1			lncRNA	FALSE
liver_isoform	liver_ENSMUST00000322512	48.167	7.69231e-05	0.000117691	0.000158831	8	47.362	47.2809	47.5347	TRUE	UNCHS022864	TRUE	0.475707	0.230412	-0.465356	0.536026	-0.41249	-0.236494	-0.0856933	-0.0421126	~GenLit+Sex*Diet	none	F_M	HC_HF	1157	ENSMUST00000322512	ENSMUSG00000134120	8	47.3058	47.4589	1			lncRNA	FALSE
liver_isoform	liver_ENSMUST00000322508	76.9015	7.69231e-05	0.000117691	0.000158831	8	47.4508	47.2809	47.5347	TRUE	UNCHS022870	TRUE	0.463542	0.335836	-0.708752	0.412407	-0.613736	-0.259017	-0.0929214	0.462642	~GenLit+Sex*Diet	none	F_M	HC_HF	1157	ENSMUST00000322508	ENSMUSG00000134120	8	47.3058	47.4589	1			lncRNA	TRUE
liver_isoform	liver_ENSMUST00000322601	13.87	7.69231e-05	0.000117691	0.000158831	15	8.17498	7.64036	8.21952	TRUE	UNCHS039599	TRUE	0.322332	0.153453	0.183072	0.114966	0.0630668	-0.404335	-0.504487	0.0719318	~GenLit+Sex*Diet	none	F_M	HC_HF	1157	ENSMUST00000322601	ENSMUSG00000134131	15	8.26435	8.26819	-1			lncRNA	TRUE
liver_isoform	liver_ENSMUST00000322672	8.19364	0.03	0.0363561	0.347338	3	141.747	141.699	142.96	FALSE	UNC6411461	TRUE	0.0638811	0.00479509	-0.20372	0.108018	-0.220892	0.0837159	0.337833	-0.173631	~GenLit+Sex*Diet	none	F_M	HC_HF	1157	ENSMUST00000322672	ENSMUSG00000134138	5	104.757	104.787	1			lncRNA	TRUE
liver_isoform	liver_ENSMUST00000322672	65.7722	7.69231e-05	0.000117691	0.000158831	5	104.234	104.233	105.011	TRUE	UNCHS015248	TRUE	-0.43721	1.516	0.0349731	-0.00918194	-0.341098	-0.289542	-0.383131	-0.0908136	~GenLit+Sex*Diet	none	F_M	HC_HF	1157	ENSMUST00000322672	ENSMUSG00000134138	5	104.757	104.787	1			lncRNA	TRUE
liver_isoform	liver_ENSMUST00000322601	7.77035	0.0633077	0.0693991	0.419656	8	100.203	98.5975	103.369	FALSE	UNCHS023998	TRUE	0.0835174	0.100696	0.254233	-0.259441	-0.062517	0.285759	-0.127754	-0.274493	~GenLit+Sex*Diet	none	F_M	HC_HF	1157	ENSMUST00000322601	ENSMUSG00000134131	15	8.26435	8.26819	-1			lncRNA	TRUE
liver_isoform	liver_ENSMUST00000322523	14.215	7.69231e-05	0.000117691	0.000158831	8	47.0303	46.9265	47.4161	TRUE	UNC14659656	TRUE	-0.0414102	-0.12822	-0.0941739	0.0486017	-0.245787	0.509547	0.0319079	-0.0804651	~GenLit+Sex*Diet	none	F_M	HC_HF	1157	ENSMUST00000322523	ENSMUSG00000134120	8	47.3058	47.4589	1			lncRNA	FALSE
liver_isoform	liver_ENSMUST00000322534	13.0473	7.69231e-05	0.000117691	0.000158831	8	47.4547	46.2225	47.592	TRUE	UNCHS022871	TRUE	0.326021	0.198554	-0.0756486	0.11052	-0.110629	-0.211698	-0.0832532	-0.153866	~GenLit+Sex*Diet	none	F_M	HC_HF	1157	ENSMUST00000322534	ENSMUSG00000134120	8	47.3058	47.4589	1			lncRNA	FALSE
liver_isoform	liver_ENSMUST00000322532	16.4643	7.69231e-05	0.000117691	0.000158831	8	47.6878	47.0303	48.1356	TRUE	UNC14670704	TRUE	-0.107032	-0.0924185	-0.244984	-0.0246235	-0.16378	0.593691	-0.0855527	0.124699	~GenLit+Sex*Diet	none	F_M	HC_HF	1157	ENSMUST00000322532	ENSMUSG00000134120	8	47.3058	47.4589	1			lncRNA	FALSE
liver_isoform	liver_ENSMUST00000322591	9.27253	0.00330769	0.0045781	0.159469	9	69.963	69.6544	70.3364	TRUE	UNCHS026167	TRUE	0.00512508	0.193409	0.0569167	0.194425	0.140749	-0.196673	-0.370619	-0.0233327	~GenLit+Sex*Diet	none	F_M	HC_HF	1157	ENSMUST00000322591	ENSMUSG00000134130	9	70.1652	70.1665	-1			lncRNA	TRUE
liver_isoform	liver_ENSMUST00000221972	120.989	7.69231e-05	0.000117691	0.000158831	12	85.2085	85.2085	85.2532	TRUE	UNC21532361	TRUE	0.547143	0.694009	0.582951	0.488951	0.512458	-1.74659	-0.967139	-0.111783	~GenLit+Sex*Diet	none	F_M	HC_HF	1157	ENSMUST00000221972	ENSMUSG00000019235	12	85.182	85.198	-1	Rps6kl1	Rps6kl1-202	protein_coding	TRUE	A830084F09Rik	ENSG00000198208	RPS6KL1	1
liver_isoform	liver_ENSMUST00000172432	8.28345	0.0252308	0.0310778	0.325159	15	94.0393	94.0393	94.3072	FALSE	UNCHS041347	TRUE	0.839214	-0.0697231	0.284704	-0.27481	0.0413942	0.0832111	-1.03368	0.129688	~GenLit+Sex*Diet	none	F_M	HC_HF	1157	ENSMUST00000172432	ENSMUSG00000019232	3	130.411	130.431	1	Etnppl	Etnppl-205	retained_intron	FALSE	1300019H02Rik, Agxt2l1	ENSG00000164089	ETNPPL	1
liver_isoform	liver_ENSMUST00000166187	21.309	7.69231e-05	0.000117691	0.000158831	3	130.395	130.395	130.627	TRUE	UNC6244486	TRUE	-0.410919	-0.367421	-0.188408	-0.394183	0.701803	0.417272	0.0965598	0.145296	~GenLit+Sex*Diet	none	F_M	HC_HF	1157	ENSMUST00000166187	ENSMUSG00000019232	3	130.411	130.431	1	Etnppl	Etnppl-203	protein_coding	FALSE	1300019H02Rik, Agxt2l1	ENSG00000164089	ETNPPL	1
liver_isoform	liver_ENSMUST00000170664	9.48876	0.00153846	0.0021729	0.0654074	3	130.395	130.102	130.44	TRUE	UNC6244486	TRUE	-0.00276271	-0.10171	-0.0120586	0.00371435	0.268774	-0.19647	-0.275362	0.315875	~GenLit+Sex*Diet	none	F_M	HC_HF	1157	ENSMUST00000170664	ENSMUSG00000019232	3	130.411	130.431	1	Etnppl	Etnppl-204	protein_coding	FALSE	1300019H02Rik, Agxt2l1	ENSG00000164089	ETNPPL	1
liver_isoform	liver_ENSMUST00000172432	30.2912	7.69231e-05	0.000117691	0.000158831	3	130.718	130.395	130.718	TRUE	UNC6249560	TRUE	0.422259	0.258077	-0.681453	-0.596051	-0.0470579	0.444705	0.357438	-0.157918	~GenLit+Sex*Diet	none	F_M	HC_HF	1157	ENSMUST00000172432	ENSMUSG00000019232	3	130.411	130.431	1	Etnppl	Etnppl-205	retained_intron	FALSE	1300019H02Rik, Agxt2l1	ENSG00000164089	ETNPPL	1
liver_isoform	liver_ENSMUST00000172432	8.3911	0.0207692	0.0260887	0.296769	7	129.961	129.446	133.645	FALSE	UNCHS021614	TRUE	0.0398289	-0.388601	-0.276829	0.719571	-0.180528	0.0183085	-0.128078	0.196327	~GenLit+Sex*Diet	none	F_M	HC_HF	1157	ENSMUST00000172432	ENSMUSG00000019232	3	130.411	130.431	1	Etnppl	Etnppl-205	retained_intron	FALSE	1300019H02Rik, Agxt2l1	ENSG00000164089	ETNPPL	1
liver_isoform	liver_ENSMUST00000013886	11.8924	7.69231e-05	0.000117691	0.000158831	7	4.44733	4.35387	4.74453	TRUE	JAX00631177	TRUE	0.125987	0.381486	-0.0498373	0.0135743	0.194209	-0.443792	-0.459772	0.238145	~GenLit+Sex*Diet	none	F_M	HC_HF	1157	ENSMUST00000013886	ENSMUSG00000019254	7	4.48452	4.50468	-1	Ppp1r12c	Ppp1r12c-201	protein_coding	TRUE	2410197A17Rik, Mbs85	ENSG00000125503	PPP1R12C	1
liver_isoform	liver_ENSMUST00000124248	28.5931	7.69231e-05	0.000117691	0.000158831	7	4.44733	4.44733	4.66955	TRUE	JAX00631177	TRUE	0.290851	0.159403	0.496122	0.194944	0.238563	-0.920595	-0.8125	0.353212	~GenLit+Sex*Diet	none	F_M	HC_HF	1157	ENSMUST00000124248	ENSMUSG00000019254	7	4.48452	4.50468	-1	Ppp1r12c	Ppp1r12c-202	protein_coding	FALSE	2410197A17Rik, Mbs85	ENSG00000125503	PPP1R12C	1
liver_isoform	liver_ENSMUST00000322730	32.0243	7.69231e-05	0.000117691	0.000158831	1	74.112	74.0963	74.1946	TRUE	UNC941186	TRUE	-0.341145	0.457507	-0.489756	0.94326	-0.373314	-0.200181	-0.199299	0.202929	~GenLit+Sex*Diet	none	F_M	HC_HF	1157	ENSMUST00000322730	ENSMUSG00000134157	1	73.9893	73.9914	1			lncRNA	FALSE
liver_isoform	liver_ENSMUST00000322723	54.8055	7.69231e-05	0.000117691	0.000158831	13	86.5212	86.1034	86.6715	FALSE	JAX00047220	TRUE	-0.669956	-0.576344	0.555972	0.555988	0.222201	0.937124	-0.603104	-0.421881	~GenLit+Sex*Diet	none	F_M	HC_HF	1157	ENSMUST00000322723	ENSMUSG00000134155	14	38.1024	38.1028	1			lncRNA	TRUE
liver_isoform	liver_ENSMUST00000322789	39.2729	7.69231e-05	0.000117691	0.000158831	17	47.8979	47.8979	48.1508	FALSE	UNCHS044378	TRUE	-0.203516	-0.229973	-0.0945042	-0.246318	-0.238272	-0.182627	1.29553	-0.100325	~GenLit+Sex*Diet	none	F_M	HC_HF	1157	ENSMUST00000322789	ENSMUSG00000134173	2	32.0062	32.0099	1			lncRNA	TRUE
liver_isoform	liver_ENSMUST00000322782	7.98745	0.0436154	0.0505982	0.376492	4	125.259	39.9727	125.357	TRUE	UNCHS012723	TRUE	0.0282313	0.0207199	-0.0972647	-0.312405	-0.132596	0.0499202	0.342853	0.100541	~GenLit+Sex*Diet	none	F_M	HC_HF	1157	ENSMUST00000322782	ENSMUSG00000134169	4	124.631	124.634	1			lncRNA	FALSE
liver_isoform	liver_ENSMUST00000322775	13.7784	7.69231e-05	0.000117691	0.000158831	9	70.137	70.0125	70.1502	TRUE	UNC16585357	TRUE	0.102082	0.40585	-0.239256	0.173003	0.174962	-0.107764	-0.283911	-0.224967	~GenLit+Sex*Diet	none	F_M	HC_HF	1157	ENSMUST00000322775	ENSMUSG00000134166	9	70.1186	70.1191	-1			lncRNA	TRUE
liver_isoform	liver_ENSMUST00000322789	10.4164	0.000230769	0.000343726	0.00312931	9	87.2061	79.4985	92.3555	FALSE	UNCHS026555	TRUE	0.00246733	-0.116278	0.00988572	0.0544222	-0.00174929	0.490628	-0.287084	-0.152292	~GenLit+Sex*Diet	none	F_M	HC_HF	1157	ENSMUST00000322789	ENSMUSG00000134173	2	32.0062	32.0099	1			lncRNA	TRUE
liver_isoform	liver_ENSMUST00000322790	7.53409	0.0955385	0.0967774	0.810522	1	80.7492	78.6446	81.2686	FALSE	UNC1027276	TRUE	-0.0336022	0.0161081	-0.0297892	0.158373	-0.145714	-0.116701	-0.170034	0.32136	~GenLit+Sex*Diet	none	F_M	HC_HF	1157	ENSMUST00000322790	ENSMUSG00000134173	2	32.0062	32.0099	1			lncRNA	FALSE
liver_isoform	liver_ENSMUST00000322790	13.6847	7.69231e-05	0.000117691	0.000158831	12	82.1848	81.1707	82.6115	FALSE	UNCHS034143	TRUE	-0.100875	-0.154129	-0.0594843	-0.106487	-0.10878	0.332284	0.41872	-0.221248	~GenLit+Sex*Diet	none	F_M	HC_HF	1157	ENSMUST00000322790	ENSMUSG00000134173	2	32.0062	32.0099	1			lncRNA	FALSE
liver_isoform	liver_ENSMUST00000323096	8.00072	0.0426923	0.0496886	0.375173	13	23.1974	23.0536	23.8906	TRUE	UNC22258382	TRUE	-0.0712743	-0.147877	0.0313507	-0.0544622	-0.0251805	0.00531561	0.44629	-0.184162	~GenLit+Sex*Diet	none	F_M	HC_HF	1157	ENSMUST00000323096	ENSMUSG00000134201	13	21.9006	21.9951	-1			lncRNA	TRUE
liver_isoform	liver_ENSMUST00000323056	28.7344	7.69231e-05	0.000117691	0.000158831	15	36.4491	36.1815	36.4491	TRUE	UNCHS040035	TRUE	-0.28893	-0.551169	0.426639	0.718907	-0.187688	-0.437223	0.384074	-0.0646107	~GenLit+Sex*Diet	none	F_M	HC_HF	1157	ENSMUST00000323056	ENSMUSG00000134195	15	36.2834	36.2839	1			lncRNA	TRUE
liver_isoform	liver_ENSMUST00000323096	8.75388	0.0106154	0.0140001	0.224809	2	180.131	82.8657	180.307	FALSE	UNCHS007950	TRUE	0	0	0	0	0	0	0	0	~GenLit+Sex*Diet	none	F_M	HC_HF	1157	ENSMUST00000323096	ENSMUSG00000134201	13	21.9006	21.9951	-1			lncRNA	TRUE
liver_isoform	liver_ENSMUST00000323395	12.0746	7.69231e-05	0.000117691	0.000158831	5	148.735	148.399	148.883	TRUE	UNC10421972	TRUE	-0.0389885	-0.0636148	-0.021709	0.0164746	-0.209611	-0.278913	0.375075	0.221287	~GenLit+Sex*Diet	none	F_M	HC_HF	1157	ENSMUST00000323395	ENSMUSG00000134221	5	148.692	148.693	-1			lncRNA	FALSE
liver_isoform	liver_ENSMUST00000322790	9.3814	0.00223077	0.00312454	0.112474	9	22.8815	22.4421	23.2833	FALSE	JAX00687401	TRUE	-0.217422	-0.111161	0.941151	-0.159967	-0.262153	-0.195128	-0.0220133	0.0266935	~GenLit+Sex*Diet	none	F_M	HC_HF	1157	ENSMUST00000322790	ENSMUSG00000134173	2	32.0062	32.0099	1			lncRNA	FALSE
liver_isoform	liver_ENSMUST00000323474	31.0596	7.69231e-05	0.000117691	0.000158831	4	141.421	141.223	141.666	TRUE	UNCHS013138	TRUE	-0.404568	-0.360547	-0.266502	-0.322	-0.0667674	1.36658	-0.314219	0.368026	~GenLit+Sex*Diet	none	F_M	HC_HF	1157	ENSMUST00000323474	ENSMUSG00000134242	4	141.45	141.471	1			lncRNA	FALSE
liver_isoform	liver_ENSMUST00000323475	18.3234	7.69231e-05	0.000117691	0.000158831	4	141.564	141.192	141.66	TRUE	UNCHS013140	TRUE	-0.199007	-0.170333	-0.150168	-0.0207348	-0.128716	-0.0467712	-0.13248	0.848209	~GenLit+Sex*Diet	none	F_M	HC_HF	1157	ENSMUST00000323475	ENSMUSG00000134242	4	141.45	141.471	1			lncRNA	FALSE
liver_isoform	liver_ENSMUST00000323477	7.92685	0.0491538	0.0561571	0.384655	4	141.666	140.701	142.442	TRUE	UNCHS013146	TRUE	-0.111055	0.144246	0.208334	0.0668907	0.0447873	-0.193551	0.167402	-0.327053	~GenLit+Sex*Diet	none	F_M	HC_HF	1157	ENSMUST00000323477	ENSMUSG00000134242	4	141.45	141.471	1			lncRNA	FALSE
liver_isoform	liver_ENSMUST00000323471	7.60827	0.0844615	0.0878918	0.588854	8	80.0794	80.0794	82.5931	FALSE	UNCHS023457	TRUE	-0.117474	-0.0246143	-0.0116545	-0.0217063	-0.0860154	0.13045	0.130915	9.89598e-05	~GenLit+Sex*Diet	none	F_M	HC_HF	1157	ENSMUST00000323471	ENSMUSG00000134242	4	141.45	141.471	1			lncRNA	FALSE
liver_isoform	liver_ENSMUST00000323553	47.3952	7.69231e-05	0.000117691	0.000158831	2	29.6858	29.5623	29.9486	TRUE	UNCHS004383	TRUE	0.132076	-0.00653435	-0.296876	0.485466	0.340752	0.696597	-1.3174	-0.034079	~GenLit+Sex*Diet	none	F_M	HC_HF	1157	ENSMUST00000323553	ENSMUSG00000134250	2	29.7038	29.7173	-1			lncRNA	TRUE
liver_isoform	liver_ENSMUST00000323552	10.2245	0.000384615	0.00056942	0.0170131	2	30.2169	29.5143	30.2454	TRUE	UNC2816295	TRUE	0.122792	0.263545	0.00504464	0.306398	-0.140833	-0.132853	-0.285685	-0.138408	~GenLit+Sex*Diet	none	F_M	HC_HF	1157	ENSMUST00000323552	ENSMUSG00000134250	2	29.7038	29.7173	-1			lncRNA	FALSE
liver_isoform	liver_ENSMUST00000323482	43.582	7.69231e-05	0.000117691	0.000158831	4	141.419	141.419	141.648	TRUE	UNCHS013137	TRUE	-0.138836	0.203774	0.305132	0.510449	-0.276652	-1.5623	0.112854	0.845575	~GenLit+Sex*Diet	none	F_M	HC_HF	1157	ENSMUST00000323482	ENSMUSG00000134242	4	141.45	141.471	1			lncRNA	FALSE
liver_isoform	liver_ENSMUST00000323480	7.71233	0.0698462	0.075203	0.45066	8	61.0032	58.0947	61.3253	FALSE	UNCHS023051	TRUE	-0.114933	-0.115399	0.0863666	-0.360746	0.116709	0.0436289	0.0735039	0.270869	~GenLit+Sex*Diet	none	F_M	HC_HF	1157	ENSMUST00000323480	ENSMUSG00000134242	4	141.45	141.471	1			lncRNA	TRUE
liver_isoform	liver_ENSMUST00000323818	8.31509	0.0235385	0.0291875	0.31512	1	23.3863	23.0858	23.3863	TRUE	UNCHS000252	TRUE	-0.137662	0.00615605	0.0631557	-0.115675	-0.206356	0.0586934	0.081619	0.250069	~GenLit+Sex*Diet	none	F_M	HC_HF	1157	ENSMUST00000323818	ENSMUSG00000134304	1	23.2953	23.3114	1			lncRNA	FALSE
liver_isoform	liver_ENSMUST00000323612	44.5553	7.69231e-05	0.000117691	0.000158831	11	116.692	116.685	116.739	TRUE	JAX00032222	TRUE	-0.283984	0.989814	-0.156776	-0.0848676	-0.315595	-0.470549	0.454625	-0.132668	~GenLit+Sex*Diet	none	F_M	HC_HF	1157	ENSMUST00000323612	ENSMUSG00000134258	11	116.697	116.698	-1			lncRNA	TRUE
liver_isoform	liver_ENSMUST00000323698	11.5146	7.69231e-05	0.000117691	0.000158831	11	117.397	117.137	117.697	TRUE	UNC20489372	TRUE	0.286165	-0.0671799	0.0268378	0.181326	0.155203	-0.234822	-0.0704661	-0.277065	~GenLit+Sex*Diet	none	F_M	HC_HF	1157	ENSMUST00000323698	ENSMUSG00000134273	11	117.148	117.157	-1	Gm39478	Gm39478-201	lncRNA	TRUE
liver_isoform	liver_ENSMUST00000323800	17.9261	7.69231e-05	0.000117691	0.000158831	12	25.4334	18.0237	25.9026	FALSE	UNC20745059	TRUE	0.456234	0.498836	-0.236479	-0.15641	-0.424128	-0.108065	0.217123	-0.247111	~GenLit+Sex*Diet	none	F_M	HC_HF	1157	ENSMUST00000323800	ENSMUSG00000134299	6	87.3791	87.3861	-1			lncRNA	TRUE
liver_isoform	liver_ENSMUST00000323613	175.905	7.69231e-05	0.000117691	0.000158831	5	105.011	104.699	105.011	TRUE	UNC9844922	TRUE	-0.547374	-0.802231	-0.763098	-0.769907	-0.574059	0.89095	0.632244	1.93348	~GenLit+Sex*Diet	none	F_M	HC_HF	1157	ENSMUST00000323613	ENSMUSG00000134259	5	104.951	104.958	-1			lncRNA	TRUE
liver_isoform	liver_ENSMUST00000323804	9.21724	0.00361538	0.0049958	0.167665	7	34.9151	34.2101	34.9406	TRUE	UNC12611324	TRUE	0.422094	0.182456	-0.0379192	0.00389045	-0.131801	-0.307506	-0.152718	0.0215043	~GenLit+Sex*Diet	none	F_M	HC_HF	1157	ENSMUST00000323804	ENSMUSG00000134302	7	34.9348	34.9393	1			lncRNA	TRUE
liver_isoform	liver_ENSMUST00000323722	13.394	7.69231e-05	0.000117691	0.000158831	8	72.9078	72.8883	73.6622	TRUE	UNC14984120	TRUE	-0.0836379	0.0304816	-0.101605	0.161296	-0.415383	0.424109	-0.277205	0.261943	~GenLit+Sex*Diet	none	F_M	HC_HF	1157	ENSMUST00000323722	ENSMUSG00000134282	8	73.3247	73.3256	1			lncRNA	FALSE
liver_isoform	liver_ENSMUST00000323952	11.957	7.69231e-05	0.000117691	0.000158831	1	170.84	170.764	170.991	FALSE	JAX00276021	TRUE	-0.451699	-0.0869736	-0.0764805	0.192582	0.480062	-0.124505	-0.127118	0.194132	~GenLit+Sex*Diet	none	F_M	HC_HF	1157	ENSMUST00000323952	ENSMUSG00000134320	13	21.9971	22.0043	1			lncRNA	TRUE
liver_isoform	liver_ENSMUST00000323820	9.83236	0.000923077	0.00133465	0.0343114	1	23.3734	23.1705	23.4296	TRUE	JAX00244336	TRUE	-0.0197259	0.180161	0.0602766	-0.185603	-0.199801	0.0471576	-0.199587	0.317122	~GenLit+Sex*Diet	none	F_M	HC_HF	1157	ENSMUST00000323820	ENSMUSG00000134304	1	23.2953	23.3114	1			lncRNA	FALSE
liver_isoform	liver_ENSMUST00000323952	8.11339	0.0354615	0.042294	0.362921	11	58.1171	58.0254	58.6745	FALSE	UNC19710584	TRUE	0.0874116	0.0837765	-0.091278	-0.00759073	-0.126003	0.108718	-0.459476	0.404442	~GenLit+Sex*Diet	none	F_M	HC_HF	1157	ENSMUST00000323952	ENSMUSG00000134320	13	21.9971	22.0043	1			lncRNA	TRUE
liver_isoform	liver_ENSMUST00000323914	7.66041	0.0759231	0.0804353	0.493776	11	60.5904	60.0558	60.8137	TRUE	UNCHS030935	TRUE	-0.0883046	-0.0727381	0.203995	0.232633	-0.0669528	-0.108861	-0.0631756	-0.0365965	~GenLit+Sex*Diet	none	F_M	HC_HF	1157	ENSMUST00000323914	ENSMUSG00000134314	11	60.702	60.7077	1			lncRNA	TRUE
liver_isoform	liver_ENSMUST00000323952	77.1144	7.69231e-05	0.000117691	0.000158831	12	20.7679	20.7679	20.9712	FALSE	JAX00327465	TRUE	-1.18086	0.576432	-0.0639121	-0.0501155	-1.16033	1.27645	0.633928	-0.0315892	~GenLit+Sex*Diet	none	F_M	HC_HF	1157	ENSMUST00000323952	ENSMUSG00000134320	13	21.9971	22.0043	1			lncRNA	TRUE
liver_isoform	liver_ENSMUST00000323952	52.4792	7.69231e-05	0.000117691	0.000158831	13	67.1052	65.4327	67.681	FALSE	UNCHS036307	TRUE	0.568403	-0.897826	0.114858	0.385177	0.416103	0.42053	-1.45866	0.45141	~GenLit+Sex*Diet	none	F_M	HC_HF	1157	ENSMUST00000323952	ENSMUSG00000134320	13	21.9971	22.0043	1			lncRNA	TRUE
liver_isoform	liver_ENSMUST00000323952	32.5019	7.69231e-05	0.000117691	0.000158831	18	38.4862	38.4146	38.8031	FALSE	UNC29071221	TRUE	-0.0111404	0.047275	-0.372223	-0.362721	-0.0292323	1.12717	-0.178868	-0.220256	~GenLit+Sex*Diet	none	F_M	HC_HF	1157	ENSMUST00000323952	ENSMUSG00000134320	13	21.9971	22.0043	1			lncRNA	TRUE
liver_isoform	liver_ENSMUST00000323952	14.8964	7.69231e-05	0.000117691	0.000158831	4	144.518	143.186	148.107	FALSE	UNC8408204	TRUE	-0.415036	-0.385377	0.295955	0.215035	0.136204	-0.00700761	0.274292	-0.114066	~GenLit+Sex*Diet	none	F_M	HC_HF	1157	ENSMUST00000323952	ENSMUSG00000134320	13	21.9971	22.0043	1			lncRNA	TRUE
liver_isoform	liver_ENSMUST00000323965	14.4347	7.69231e-05	0.000117691	0.000158831	8	119.958	119.819	120.251	TRUE	UNC15615600	TRUE	-0.240466	-0.049079	0.374561	0.184769	0.243045	-0.863351	0.145513	0.205008	~GenLit+Sex*Diet	none	F_M	HC_HF	1157	ENSMUST00000323965	ENSMUSG00000134329	8	120.142	120.143	1			lncRNA	FALSE
liver_isoform	liver_ENSMUST00000323844	27.7168	7.69231e-05	0.000117691	0.000158831	8	47.4508	46.9295	47.4588	TRUE	UNCHS022870	TRUE	0.392939	0.143105	-0.31546	0.254735	-0.247045	-0.29837	-0.258746	0.328842	~GenLit+Sex*Diet	none	F_M	HC_HF	1157	ENSMUST00000323844	ENSMUSG00000134308	8	47.3879	47.3889	-1			lncRNA	TRUE
liver_isoform	liver_ENSMUST00000323952	9.71041	0.00107692	0.00153332	0.0397892	9	105.625	105.57	108.615	FALSE	UNCHS027013	TRUE	-0.152428	-0.0887953	-0.117685	0.00891316	-0.175124	0.326849	0.413557	-0.215287	~GenLit+Sex*Diet	none	F_M	HC_HF	1157	ENSMUST00000323952	ENSMUSG00000134320	13	21.9971	22.0043	1			lncRNA	TRUE
liver_isoform	liver_ENSMUST00000323909	42.3613	7.69231e-05	0.000117691	0.000158831	9	21.3469	21.3469	21.9896	TRUE	ICR1955	TRUE	-0.0385305	-0.00995903	-0.291138	0.741556	-0.104487	-0.106097	-0.10542	-0.0859243	~GenLit+Sex*Diet	none	F_M	HC_HF	1157	ENSMUST00000323909	ENSMUSG00000134312	9	22.0761	22.0818	1			lncRNA	FALSE
liver_isoform	liver_ENSMUST00000324000	7.58279	0.0877692	0.0905343	0.640708	1	153.338	34.5524	153.421	FALSE	UNCHS002804	TRUE	-0.00821033	0.0602688	0.00569921	-0.0584339	-0.0668626	-0.00615011	7.5118e-09	0.0736889	~GenLit+Sex*Diet	none	F_M	HC_HF	1157	ENSMUST00000324000	ENSMUSG00000134339	18	34.4514	34.4645	-1			lncRNA	TRUE
liver_isoform	liver_ENSMUST00000324005	16.3215	7.69231e-05	0.000117691	0.000158831	11	51.8836	51.7659	52.5696	TRUE	JAX00310919	TRUE	-0.0850186	0.0574848	0.147729	-0.637449	-0.0467751	-0.0172047	0.905294	-0.32406	~GenLit+Sex*Diet	none	F_M	HC_HF	1157	ENSMUST00000324005	ENSMUSG00000134341	11	52.1223	52.1237	-1			lncRNA	TRUE
liver_isoform	liver_ENSMUST00000324113	10.0171	0.000769231	0.00112353	0.030437	13	21.9038	20.3438	24.4665	TRUE	UNC22249846	TRUE	-0.0735662	0.237662	-0.252535	0.267138	0.0144319	0.124919	-0.284749	-0.0333015	~GenLit+Sex*Diet	none	F_M	HC_HF	1157	ENSMUST00000324113	ENSMUSG00000134361	13	21.9578	21.9636	-1			lncRNA	FALSE
liver_isoform	liver_ENSMUST00000323980	8.02789	0.0408462	0.0478389	0.372462	14	102.035	100.21	102.19	FALSE	UNC24630845	TRUE	-0.243761	0.216364	-0.301803	-0.214416	0.00835476	0.268906	-0.0712988	0.337654	~GenLit+Sex*Diet	none	F_M	HC_HF	1157	ENSMUST00000323980	ENSMUSG00000134333	4	150.839	150.843	-1			lncRNA	FALSE
liver_isoform	liver_ENSMUST00000324081	19.0743	7.69231e-05	0.000117691	0.000158831	19	39.3102	38.7614	40.2192	FALSE	JAX00088987	TRUE	-0.0667497	-0.0100897	-0.223881	-0.345018	-0.18325	1.3272	-0.317183	-0.18103	~GenLit+Sex*Diet	none	F_M	HC_HF	1157	ENSMUST00000324081	ENSMUSG00000134356	3	78.8728	78.8742	-1			lncRNA	TRUE
liver_isoform	liver_ENSMUST00000323980	19.4954	7.69231e-05	0.000117691	0.000158831	4	150.808	150.264	151.158	TRUE	UNC8453499	TRUE	-0.416342	-0.313736	-0.541529	0.00232294	-0.146444	0.393459	0.487718	0.53455	~GenLit+Sex*Diet	none	F_M	HC_HF	1157	ENSMUST00000323980	ENSMUSG00000134333	4	150.839	150.843	-1			lncRNA	FALSE
liver_isoform	liver_ENSMUST00000324025	8.3993	0.0203077	0.0255428	0.293549	5	90.5212	89.6929	92.1059	TRUE	UNCHS015008	TRUE	0.0846496	-0.125166	0.0892717	-0.0632981	0.278149	-0.224351	0.140016	-0.179271	~GenLit+Sex*Diet	none	F_M	HC_HF	1157	ENSMUST00000324025	ENSMUSG00000134350	5	88.7294	88.73	1			lncRNA	TRUE
liver_isoform	liver_ENSMUST00000323986	18.244	7.69231e-05	0.000117691	0.000158831	9	63.0813	62.376	63.4182	TRUE	UNCHS025905	TRUE	0.0982598	0.252369	0.0801736	-0.0806905	0.428086	-0.483025	-0.377122	0.08195	~GenLit+Sex*Diet	none	F_M	HC_HF	1157	ENSMUST00000323986	ENSMUSG00000134336	9	62.9061	62.9139	-1			lncRNA	TRUE
liver_isoform	liver_ENSMUST00000324347	76.5285	7.69231e-05	0.000117691	0.000158831	10	69.0721	69.0721	69.4551	TRUE	UNCHS028600	TRUE	-0.189691	-0.0572586	-0.348667	-0.138601	-0.207442	-1.07615	2.08569	-0.0678769	~GenLit+Sex*Diet	none	F_M	HC_HF	1157	ENSMUST00000324347	ENSMUSG00000134421	10	69.1493	69.1568	-1			lncRNA	TRUE
liver_isoform	liver_ENSMUST00000324240	12.1528	7.69231e-05	0.000117691	0.000158831	11	57.8606	57.7843	58.6745	TRUE	UNC19707841	TRUE	0.137012	-0.338608	0.143515	-0.0175253	0.391125	-0.517863	-0.0428928	0.245236	~GenLit+Sex*Diet	none	F_M	HC_HF	1157	ENSMUST00000324240	ENSMUSG00000134402	11	58.0746	58.0803	1	Gm12250	Gm12250-202	lncRNA	TRUE	Irgb10
liver_isoform	liver_ENSMUST00000324347	7.5424	0.0942308	0.0957503	0.77624	14	56.5776	54.2994	57.0689	FALSE	UNC24047072	TRUE	-0.296694	-0.20369	0.0153899	-0.244903	0.439171	0.0294721	-0.0226937	0.283948	~GenLit+Sex*Diet	none	F_M	HC_HF	1157	ENSMUST00000324347	ENSMUSG00000134421	10	69.1493	69.1568	-1			lncRNA	TRUE
liver_isoform	liver_ENSMUST00000324127	8.0893	0.0371538	0.0441131	0.36632	15	75.7865	73.3325	76.4988	FALSE	UNCHS040849	TRUE	-0.0664908	-0.000312801	-0.0344235	-0.143393	-0.21936	-0.0534812	0.430791	0.0866699	~GenLit+Sex*Diet	none	F_M	HC_HF	1157	ENSMUST00000324127	ENSMUSG00000134367	8	72.9909	72.9928	1			lncRNA	TRUE
liver_isoform	liver_ENSMUST00000324226	8.07824	0.0377692	0.0447114	0.367445	16	90.0524	88.4372	90.642	TRUE	UNC27372350	TRUE	0.167253	0.0887162	0.148645	-0.125844	-0.165653	0.00811172	-0.234176	0.112947	~GenLit+Sex*Diet	none	F_M	HC_HF	1157	ENSMUST00000324226	ENSMUSG00000134397	16	89.9938	90.0028	1			lncRNA	FALSE
liver_isoform	liver_ENSMUST00000324224	7.64209	0.0784615	0.0826808	0.517155	18	76.448	75.9898	76.9191	FALSE	UNCHS046771	TRUE	0.191707	-0.0883428	-0.140563	-0.10721	0.267092	-0.158781	0.00538568	0.0307126	~GenLit+Sex*Diet	none	F_M	HC_HF	1157	ENSMUST00000324224	ENSMUSG00000134395	12	8.14812	8.15191	-1			lncRNA	TRUE
liver_isoform	liver_ENSMUST00000324152	10.2538	0.000384615	0.00056942	0.0170131	3	121.646	121.599	122.851	TRUE	UNC6106786	TRUE	0.216191	0.329425	-0.172941	0.0936797	0.229441	-0.0616067	-0.3625	-0.271689	~GenLit+Sex*Diet	none	F_M	HC_HF	1157	ENSMUST00000324152	ENSMUSG00000134375	3	121.659	121.661	-1			lncRNA	TRUE
liver_isoform	liver_ENSMUST00000324221	7.53107	0.0961538	0.0973031	0.827595	5	89.098	85.048	90.1481	TRUE	UNCHS014964	TRUE	-0.12215	-0.0171667	-0.212242	-0.0353599	-0.115996	0.186957	0.48492	-0.168961	~GenLit+Sex*Diet	none	F_M	HC_HF	1157	ENSMUST00000324221	ENSMUSG00000134393	5	88.7017	88.7021	-1			lncRNA	TRUE
liver_isoform	liver_ENSMUST00000324199	69.3019	7.69231e-05	0.000117691	0.000158831	6	72.5414	72.0026	72.5461	TRUE	UNCHS017698	TRUE	-0.270346	-0.207322	-0.365585	0.833921	-0.279864	-0.263859	0.876928	-0.323872	~GenLit+Sex*Diet	none	F_M	HC_HF	1157	ENSMUST00000324199	ENSMUSG00000134382	6	72.2259	72.2433	-1			lncRNA	FALSE
liver_isoform	liver_ENSMUST00000324127	13.3806	7.69231e-05	0.000117691	0.000158831	8	72.9078	72.8255	73.6911	TRUE	UNC14984120	TRUE	0.264069	0.271755	-0.467097	0.404203	-0.174324	-0.324175	-0.273204	0.298774	~GenLit+Sex*Diet	none	F_M	HC_HF	1157	ENSMUST00000324127	ENSMUSG00000134367	8	72.9909	72.9928	1			lncRNA	TRUE
liver_isoform	liver_ENSMUST00000324127	121.962	7.69231e-05	0.000117691	0.000158831	9	122.701	122.701	122.706	FALSE	UNC17297629	TRUE	-0.46036	-0.385553	-0.358933	-0.174926	-0.261008	-0.141997	1.91401	-0.13123	~GenLit+Sex*Diet	none	F_M	HC_HF	1157	ENSMUST00000324127	ENSMUSG00000134367	8	72.9909	72.9928	1			lncRNA	TRUE
liver_isoform	liver_ENSMUST00000324127	9.65263	0.00107692	0.00153332	0.0397892	X	150.906	145.715	151.675	FALSE	UNCHS049559	TRUE	-0.0792862	-1.1952e-05	0.172693	0.229939	0.0291753	-0.41236	0.00544646	0.0544045	~GenLit+Sex*Diet	none	F_M	HC_HF	1157	ENSMUST00000324127	ENSMUSG00000134367	8	72.9909	72.9928	1			lncRNA	TRUE
liver_isoform	liver_ENSMUST00000324349	18.2152	7.69231e-05	0.000117691	0.000158831	10	69.4551	69.0721	69.4719	TRUE	JAX00292001	TRUE	-0.0665299	-0.0694227	-0.146054	0.0106053	-0.212228	-0.307744	0.786896	0.00447716	~GenLit+Sex*Diet	none	F_M	HC_HF	1157	ENSMUST00000324349	ENSMUSG00000134421	10	69.1493	69.1568	-1			lncRNA	FALSE
liver_isoform	liver_ENSMUST00000324350	24.1224	7.69231e-05	0.000117691	0.000158831	10	69.4719	69.0721	69.4719	TRUE	UNCHS028605	TRUE	0.0390593	-0.0304161	-0.038916	-0.193724	0.0334647	-0.632543	1.05259	-0.229518	~GenLit+Sex*Diet	none	F_M	HC_HF	1157	ENSMUST00000324350	ENSMUSG00000134421	10	69.1493	69.1568	-1			lncRNA	FALSE
liver_isoform	liver_ENSMUST00000324402	109.193	7.69231e-05	0.000117691	0.000158831	16	35.8412	35.7341	35.8952	TRUE	UNCHS042453	TRUE	0.61663	-0.817168	0.631276	0.744316	0.785703	0.745668	-1.92664	-0.779787	~GenLit+Sex*Diet	none	F_M	HC_HF	1157	ENSMUST00000324402	ENSMUSG00000134438	16	35.9055	35.9096	-1			lncRNA	TRUE
liver_isoform	liver_ENSMUST00000324419	27.6888	7.69231e-05	0.000117691	0.000158831	19	3.99842	3.38906	4.09992	FALSE	UNC29829291	TRUE	0.21766	0.141443	-0.0363424	0.0302701	-0.252207	-0.471902	-0.512076	0.883155	~GenLit+Sex*Diet	none	F_M	HC_HF	1157	ENSMUST00000324419	ENSMUSG00000134447	13	21.9497	21.951	-1			lncRNA	TRUE
liver_isoform	liver_ENSMUST00000324419	141.412	7.69231e-05	0.000117691	0.000158831	3	88.1839	87.6799	88.3547	FALSE	UNC5727351	TRUE	-0.337218	-0.334515	-0.310293	-0.391344	-0.312368	-0.356042	-0.104527	2.14631	~GenLit+Sex*Diet	none	F_M	HC_HF	1157	ENSMUST00000324419	ENSMUSG00000134447	13	21.9497	21.951	-1			lncRNA	TRUE
liver_isoform	liver_ENSMUST00000324350	7.6249	0.0816923	0.0855508	0.552582	4	149.962	65.2351	151.257	FALSE	UNCHS013298	TRUE	-0.0119036	-0.286718	-0.13365	-0.0409053	0.0184877	0.134426	0.393619	-0.0733562	~GenLit+Sex*Diet	none	F_M	HC_HF	1157	ENSMUST00000324350	ENSMUSG00000134421	10	69.1493	69.1568	-1			lncRNA	FALSE
liver_isoform	liver_ENSMUST00000324419	17.6491	7.69231e-05	0.000117691	0.000158831	5	135.674	135.628	135.691	FALSE	JAX00598505	TRUE	-0.171941	0.309497	0.333422	0.0910921	0.304373	-0.450483	0.0458667	-0.461827	~GenLit+Sex*Diet	none	F_M	HC_HF	1157	ENSMUST00000324419	ENSMUSG00000134447	13	21.9497	21.951	-1			lncRNA	TRUE
liver_isoform	liver_ENSMUST00000324415	277.843	7.69231e-05	0.000117691	0.000158831	7	140.532	140.532	140.532	FALSE	UNC14007224	TRUE	-0.364462	-0.280296	-0.484716	-0.51624	-0.475579	0.264156	2.20212	-0.344984	~GenLit+Sex*Diet	none	F_M	HC_HF	1157	ENSMUST00000324415	ENSMUSG00000134444	8	13.9396	13.9468	1			lncRNA	TRUE
liver_isoform	liver_ENSMUST00000324419	8.27085	0.0257692	0.031683	0.328124	9	44.5239	43.9988	46.1267	FALSE	JAX00170674	TRUE	0.495326	-0.163863	-0.173319	0.129731	-0.156573	-0.104069	-0.0262058	-0.00102606	~GenLit+Sex*Diet	none	F_M	HC_HF	1157	ENSMUST00000324419	ENSMUSG00000134447	13	21.9497	21.951	-1			lncRNA	TRUE
liver_isoform	liver_ENSMUST00000324650	18.5039	7.69231e-05	0.000117691	0.000158831	1	138.442	137.901	138.64	TRUE	UNCHS002559	TRUE	0.545381	0.0967677	-0.296141	-0.0651931	0.0302312	-0.134869	-0.746332	0.570156	~GenLit+Sex*Diet	none	F_M	HC_HF	1157	ENSMUST00000324650	ENSMUSG00000134465	1	138.426	138.428	1			lncRNA	TRUE
liver_isoform	liver_ENSMUST00000324667	12.4737	7.69231e-05	0.000117691	0.000158831	4	11.0026	10.9384	11.4306	TRUE	UNC6730576	TRUE	-0.112161	0.192736	-0.0358928	-0.0856753	-0.104221	-0.100111	-0.0817152	0.327041	~GenLit+Sex*Diet	none	F_M	HC_HF	1157	ENSMUST00000324667	ENSMUSG00000134467	4	10.9543	10.9801	-1			lncRNA	FALSE
liver_isoform	liver_ENSMUST00000324565	8.962	0.00738462	0.00996647	0.201345	4	140.652	111.437	141.66	TRUE	UNC8365581	TRUE	0.247757	0.210728	-0.0305608	-0.0976735	-0.081919	-0.0913998	-0.153177	-0.0037549	~GenLit+Sex*Diet	none	F_M	HC_HF	1157	ENSMUST00000324565	ENSMUSG00000134457	4	140.951	140.972	-1			lncRNA	FALSE
liver_isoform	liver_ENSMUST00000324620	9.24904	0.00330769	0.0045781	0.159469	4	154.315	154.166	154.408	TRUE	UNC8510003	TRUE	-0.0571278	-0.0602848	-0.0272795	0.0277241	0.0447593	0.484914	-0.192607	-0.220099	~GenLit+Sex*Diet	none	F_M	HC_HF	1157	ENSMUST00000324620	ENSMUSG00000134462	4	154.384	154.386	1	Gm52687	Gm52687-203	lncRNA	FALSE
liver_isoform	liver_ENSMUST00000324622	8.80503	0.00915385	0.0121385	0.213542	4	154.348	153.793	154.489	TRUE	UNCHS013378	TRUE	-0.0961442	0.199946	-0.13956	-0.00485554	-0.0769259	0.262527	-0.0921834	-0.0528041	~GenLit+Sex*Diet	none	F_M	HC_HF	1157	ENSMUST00000324622	ENSMUSG00000134462	4	154.384	154.386	1	Gm52687	Gm52687-205	lncRNA	FALSE
liver_isoform	liver_ENSMUST00000324621	27.198	7.69231e-05	0.000117691	0.000158831	4	154.47	154.371	154.489	TRUE	UNC8512101	TRUE	-0.214922	0.444435	-0.369915	-0.122847	-0.0989866	0.662894	-0.438336	0.137677	~GenLit+Sex*Diet	none	F_M	HC_HF	1157	ENSMUST00000324621	ENSMUSG00000134462	4	154.384	154.386	1	Gm52687	Gm52687-204	lncRNA	FALSE
liver_isoform	liver_ENSMUST00000324667	8.13211	0.0341538	0.0408996	0.35992	X	100.824	94.6978	101.354	FALSE	UNC31152023	TRUE	-0.013195	0.00442071	0.00623551	-0.0728172	0.297051	-0.15952	0.126773	-0.188949	~GenLit+Sex*Diet	none	F_M	HC_HF	1157	ENSMUST00000324667	ENSMUSG00000134467	4	10.9543	10.9801	-1			lncRNA	FALSE
liver_isoform	liver_ENSMUST00000116436	13.845	7.69231e-05	0.000117691	0.000158831	10	30.0431	29.2277	30.5021	FALSE	JAX00016325	TRUE	-0.158877	0.329913	-0.206523	0.3389	0.25499	0.0755182	0.0472365	-0.681158	~GenLit+Sex*Diet	none	F_M	HC_HF	1157	ENSMUST00000116436	ENSMUSG00000019256	12	35.548	35.585	-1	Ahr	Ahr-202	protein_coding	TRUE	Ah, Ahh, Ahre, bHLHe76, dioxin receptor, In	ENSG00000106546	AHR	1
liver_isoform	liver_ENSMUST00000116436	54.1035	7.69231e-05	0.000117691	0.000158831	12	35.2783	35.2783	35.8735	TRUE	UNCHS033214	TRUE	-1.16438	1.43188	-0.293995	-0.252584	-0.202168	0.376869	0.680504	-0.576123	~GenLit+Sex*Diet	none	F_M	HC_HF	1157	ENSMUST00000116436	ENSMUSG00000019256	12	35.548	35.585	-1	Ahr	Ahr-202	protein_coding	TRUE	Ah, Ahh, Ahre, bHLHe76, dioxin receptor, In	ENSG00000106546	AHR	1
liver_isoform	liver_ENSMUST00000110811	8.65808	0.0129231	0.0168503	0.241757	2	91.6604	91.6394	91.6766	FALSE	UNCHS005762	TRUE	-0.00640923	-0.131721	-0.0799594	0.0945143	-0.0776984	0.300063	-0.0987883	3.61898e-08	~GenLit+Sex*Diet	none	F_M	HC_HF	1157	ENSMUST00000110811	ENSMUSG00000019256	12	35.548	35.585	-1	Ahr	Ahr-201	nonsense_mediated_decay	FALSE	Ah, Ahh, Ahre, bHLHe76, dioxin receptor, In	ENSG00000106546	AHR	1
liver_isoform	liver_ENSMUST00000153101	8.39158	0.0206923	0.0259952	0.296234	3	108.925	108.904	109.515	FALSE	JAX00189265	TRUE	0.348828	0.233814	-0.392671	0.117307	0.131466	-0.0724713	-0.053985	-0.312288	~GenLit+Sex*Diet	none	F_M	HC_HF	1157	ENSMUST00000153101	ENSMUSG00000019254	7	4.48452	4.50468	-1	Ppp1r12c	Ppp1r12c-210	protein_coding_CDS_not_defined	FALSE	2410197A17Rik, Mbs85	ENSG00000125503	PPP1R12C	1
liver_isoform	liver_ENSMUST00000134738	15.5734	7.69231e-05	0.000117691	0.000158831	7	4.44733	4.44733	4.87853	TRUE	JAX00631177	TRUE	-0.062197	0.0299022	0.141643	0.236976	0.0596485	-0.811488	0.160268	0.245248	~GenLit+Sex*Diet	none	F_M	HC_HF	1157	ENSMUST00000134738	ENSMUSG00000019254	7	4.48452	4.50468	-1	Ppp1r12c	Ppp1r12c-206	retained_intron	FALSE	2410197A17Rik, Mbs85	ENSG00000125503	PPP1R12C	1
liver_isoform	liver_ENSMUST00000136863	17.8305	7.69231e-05	0.000117691	0.000158831	7	4.44733	4.44733	4.66444	TRUE	JAX00631177	TRUE	0.477524	-0.0799091	0.171284	0.415505	0.117867	-0.669652	-0.450079	0.0174597	~GenLit+Sex*Diet	none	F_M	HC_HF	1157	ENSMUST00000136863	ENSMUSG00000019254	7	4.48452	4.50468	-1	Ppp1r12c	Ppp1r12c-207	retained_intron	FALSE	2410197A17Rik, Mbs85	ENSG00000125503	PPP1R12C	1
liver_isoform	liver_ENSMUST00000145689	38.852	7.69231e-05	0.000117691	0.000158831	7	4.44733	4.44733	4.60339	TRUE	JAX00631177	TRUE	0.479296	0.327466	0.403889	0.201264	0.45391	-1.04322	-0.983996	0.16139	~GenLit+Sex*Diet	none	F_M	HC_HF	1157	ENSMUST00000145689	ENSMUSG00000019254	7	4.48452	4.50468	-1	Ppp1r12c	Ppp1r12c-208	retained_intron	FALSE	2410197A17Rik, Mbs85	ENSG00000125503	PPP1R12C	1
liver_isoform	liver_ENSMUST00000325169	7.73434	0.067	0.0726915	0.43552	12	10.5242	9.99834	24.6409	FALSE	UNCHS032789	TRUE	0.354974	0.0353386	0.0692883	-0.045586	-0.0156447	-0.404557	0.0774551	-0.071268	~GenLit+Sex*Diet	none	F_M	HC_HF	1157	ENSMUST00000325169	ENSMUSG00000134533	8	48.1342	48.1377	-1			lncRNA	FALSE
liver_isoform	liver_ENSMUST00000325133	31.7935	7.69231e-05	0.000117691	0.000158831	13	4.47732	4.22671	5.37568	FALSE	JAX00041244	TRUE	-0.184909	-0.110319	-0.133215	-0.175409	-0.121868	0.874133	-0.114189	-0.0342245	~GenLit+Sex*Diet	none	F_M	HC_HF	1157	ENSMUST00000325133	ENSMUSG00000134522	8	48.4248	48.4279	-1			lncRNA	TRUE
liver_isoform	liver_ENSMUST00000324727	58.9544	7.69231e-05	0.000117691	0.000158831	6	85.9988	85.5164	86.1029	TRUE	UNCHS017931	TRUE	-0.190586	-0.446798	-0.335758	-0.532307	1.57332	0.0676972	0.194689	-0.330253	~GenLit+Sex*Diet	none	F_M	HC_HF	1157	ENSMUST00000324727	ENSMUSG00000134474	6	85.7247	85.7336	1			lncRNA	TRUE
liver_isoform	liver_ENSMUST00000325444	8.24036	0.0274615	0.0335612	0.336678	11	35.3188	34.6066	35.5467	FALSE	JAX00307807	TRUE	-0.0713543	-0.0736426	0.436078	-0.117018	-0.340853	-0.099675	0.439812	-0.173347	~GenLit+Sex*Diet	none	F_M	HC_HF	1157	ENSMUST00000325444	ENSMUSG00000134571	2	79.8005	79.8011	1			lncRNA	TRUE
liver_isoform	liver_ENSMUST00000325391	7.56207	0.0906154	0.0927682	0.694134	17	36.08	35.8145	41.472	TRUE	UNCHS044216	TRUE	-0.207686	-0.22363	0.173131	0.0136263	0.0446891	-0.175079	0.261789	0.11316	~GenLit+Sex*Diet	none	F_M	HC_HF	1157	ENSMUST00000325391	ENSMUSG00000134560	17	35.9785	35.9792	1			lncRNA	TRUE
liver_isoform	liver_ENSMUST00000325175	11.7985	7.69231e-05	0.000117691	0.000158831	2	147.876	147.719	148.18	TRUE	UNC4187507	TRUE	0.257651	0.259929	-0.206979	-0.13318	-0.00527791	0.0755301	-0.2936	0.0459254	~GenLit+Sex*Diet	none	F_M	HC_HF	1157	ENSMUST00000325175	ENSMUSG00000134536	2	147.789	147.801	1			lncRNA	TRUE
liver_isoform	liver_ENSMUST00000325444	40.4633	7.69231e-05	0.000117691	0.000158831	2	79.7224	79.6867	79.935	TRUE	JAX00494390	TRUE	0.36343	0.400501	0.342916	-0.694729	0.776891	-0.63359	-0.556936	0.00151662	~GenLit+Sex*Diet	none	F_M	HC_HF	1157	ENSMUST00000325444	ENSMUSG00000134571	2	79.8005	79.8011	1			lncRNA	TRUE
liver_isoform	liver_ENSMUST00000325249	35.6381	7.69231e-05	0.000117691	0.000158831	3	138.117	137.979	138.117	FALSE	UNC6353809	TRUE	-0.242719	-0.597547	0.224251	-0.19505	0.65678	0.477028	-0.310468	-0.0122755	~GenLit+Sex*Diet	none	F_M	HC_HF	1157	ENSMUST00000325249	ENSMUSG00000134542	5	79.0027	79.0481	1			lncRNA	TRUE
liver_isoform	liver_ENSMUST00000325178	19.6697	7.69231e-05	0.000117691	0.000158831	9	99.1652	98.8585	99.2872	TRUE	UNCHS026800	TRUE	0.208917	0.108133	0.257576	-0.150878	0.265585	-0.490531	-0.126737	-0.0720652	~GenLit+Sex*Diet	none	F_M	HC_HF	1157	ENSMUST00000325178	ENSMUSG00000134538	9	99.1846	99.1925	1			lncRNA	FALSE
liver_isoform	liver_ENSMUST00000325191	27.7294	7.69231e-05	0.000117691	0.000158831	9	99.3635	99.2454	99.5145	TRUE	UNCHS026804	TRUE	0.359216	0.134634	0.00841623	-0.202862	0.733523	-0.282422	-0.489856	-0.260649	~GenLit+Sex*Diet	none	F_M	HC_HF	1157	ENSMUST00000325191	ENSMUSG00000134538	9	99.1846	99.1925	1			lncRNA	TRUE
liver_isoform	liver_ENSMUST00000325543	203.217	7.69231e-05	0.000117691	0.000158831	16	30.2179	30.2054	30.2179	TRUE	JAX00067892	TRUE	-0.377495	0.0250071	-0.278213	-0.241786	-0.518014	-0.85682	2.85939	-0.612066	~GenLit+Sex*Diet	none	F_M	HC_HF	1157	ENSMUST00000325543	ENSMUSG00000134598	16	30.2267	30.2283	1			lncRNA	TRUE
liver_isoform	liver_ENSMUST00000325611	94.6248	7.69231e-05	0.000117691	0.000158831	16	86.0119	85.9757	86.356	TRUE	UNC27309835	TRUE	0.00488753	0.544447	0.217821	0.133899	1.26932	-0.93785	-0.939539	-0.292989	~GenLit+Sex*Diet	none	F_M	HC_HF	1157	ENSMUST00000325611	ENSMUSG00000134610	16	85.9932	85.9958	1			lncRNA	TRUE
liver_isoform	liver_ENSMUST00000325526	11.0776	7.69231e-05	0.000117691	0.000158831	16	91.2873	91.0696	91.387	TRUE	UNCHS043334	TRUE	0.255568	-0.0322094	-0.277894	-0.0518373	0.130913	-0.331353	0.0627078	0.244105	~GenLit+Sex*Diet	none	F_M	HC_HF	1157	ENSMUST00000325526	ENSMUSG00000134594	16	91.2815	91.2819	-1			lncRNA	TRUE
liver_isoform	liver_ENSMUST00000325560	9.75035	0.001	0.00143559	0.0368401	17	17.7111	17.0595	22.3186	FALSE	UNC27620067	TRUE	0.265816	0.00422378	-0.0763394	0.274761	-0.0200704	-0.204053	-0.389273	0.144934	~GenLit+Sex*Diet	none	F_M	HC_HF	1157	ENSMUST00000325560	ENSMUSG00000134600	7	4.15433	4.15501	1			lncRNA	TRUE
liver_isoform	liver_ENSMUST00000325509	13.8265	7.69231e-05	0.000117691	0.000158831	2	119.898	119.053	120.316	TRUE	UNCHS006432	TRUE	0.298007	0.134473	-0.102358	0.0508614	-0.265244	0.109736	0.319616	-0.545092	~GenLit+Sex*Diet	none	F_M	HC_HF	1157	ENSMUST00000325509	ENSMUSG00000134591	2	120.286	120.3	-1	4931402G19Rik	4931402G19Rik-201	lncRNA	TRUE
liver_isoform	liver_ENSMUST00000325611	14.0158	7.69231e-05	0.000117691	0.000158831	4	144.886	144.639	147.926	FALSE	UNCHS013228	TRUE	0.195334	0.0841879	-0.166815	-0.223136	-0.395923	0.379426	-0.255678	0.382604	~GenLit+Sex*Diet	none	F_M	HC_HF	1157	ENSMUST00000325611	ENSMUSG00000134610	16	85.9932	85.9958	1			lncRNA	TRUE
liver_isoform	liver_ENSMUST00000325636	8.78477	0.00969231	0.0128262	0.217677	6	85.269	85.2465	94.1727	TRUE	UNCHS017914	TRUE	-0.210867	0.169384	-0.0994647	-0.143825	-0.0742886	0.272085	-0.0415029	0.128479	~GenLit+Sex*Diet	none	F_M	HC_HF	1157	ENSMUST00000325636	ENSMUSG00000134613	6	85.8132	85.8282	1			lncRNA	FALSE
liver_isoform	liver_ENSMUST00000325639	13.0422	7.69231e-05	0.000117691	0.000158831	6	85.3469	85.3469	87.689	TRUE	UNCHS017919	TRUE	0.303177	0.275494	-0.0167043	0.0690126	0.0245585	-0.131631	-0.544224	0.0203178	~GenLit+Sex*Diet	none	F_M	HC_HF	1157	ENSMUST00000325639	ENSMUSG00000134613	6	85.8132	85.8282	1			lncRNA	TRUE
liver_isoform	liver_ENSMUST00000325634	16.5837	7.69231e-05	0.000117691	0.000158831	6	85.8049	85.5164	86.0011	TRUE	UNCHS017930	TRUE	-0.153278	0.452482	-0.129723	-0.00550976	-0.484989	0.152547	-0.128296	0.296766	~GenLit+Sex*Diet	none	F_M	HC_HF	1157	ENSMUST00000325634	ENSMUSG00000134613	6	85.8132	85.8282	1			lncRNA	FALSE
liver_isoform	liver_ENSMUST00000325635	9.85795	0.000923077	0.00133465	0.0343114	6	87.689	85.8307	87.7325	TRUE	UNC11547178	TRUE	0.230876	0.123776	-0.0155633	0.252405	-0.012925	-0.251909	-0.346899	0.0202405	~GenLit+Sex*Diet	none	F_M	HC_HF	1157	ENSMUST00000325635	ENSMUSG00000134613	6	85.8132	85.8282	1			lncRNA	FALSE
liver_isoform	liver_ENSMUST00000326013	8.52469	0.0158462	0.0203004	0.26202	10	70.4448	69.5502	70.7002	TRUE	UNCHS028617	TRUE	0.135343	0.091728	-0.0427236	0.132785	0.13654	-0.0519806	-0.0979963	-0.303696	~GenLit+Sex*Diet	none	F_M	HC_HF	1157	ENSMUST00000326013	ENSMUSG00000134647	10	69.9216	69.946	-1			lncRNA	FALSE
liver_isoform	liver_ENSMUST00000325965	49.5539	7.69231e-05	0.000117691	0.000158831	10	82.2182	82.1724	82.7426	TRUE	sanger571	TRUE	-0.00137929	0.342407	0.351406	0.0725222	0.714169	-0.830428	-1.1473	0.498601	~GenLit+Sex*Diet	none	F_M	HC_HF	1157	ENSMUST00000325965	ENSMUSG00000134643	10	82.6409	82.6425	-1			lncRNA	TRUE
liver_isoform	liver_ENSMUST00000326033	12.14	7.69231e-05	0.000117691	0.000158831	12	17.7207	17.7146	25.4222	FALSE	UNC20716184	TRUE	-0.369348	0.45234	-0.264327	-0.173607	-0.217027	0.434609	0.416255	-0.278894	~GenLit+Sex*Diet	none	F_M	HC_HF	1157	ENSMUST00000326033	ENSMUSG00000134651	18	82.7111	82.7123	1			lncRNA	TRUE
liver_isoform	liver_ENSMUST00000326033	18.923	7.69231e-05	0.000117691	0.000158831	13	65.4446	65.4327	65.4446	FALSE	JAX00361366	TRUE	0.149778	-0.683187	0.00943277	0.261908	-0.0177165	0.0848299	-0.325276	0.52023	~GenLit+Sex*Diet	none	F_M	HC_HF	1157	ENSMUST00000326033	ENSMUSG00000134651	18	82.7111	82.7123	1			lncRNA	TRUE
liver_isoform	liver_ENSMUST00000326033	90.3806	7.69231e-05	0.000117691	0.000158831	18	82.6767	82.6181	82.7054	TRUE	UNC29725845	TRUE	0.552894	0.78391	-0.622195	0.75514	0.773327	-0.724478	-0.767296	-0.751302	~GenLit+Sex*Diet	none	F_M	HC_HF	1157	ENSMUST00000326033	ENSMUSG00000134651	18	82.7111	82.7123	1			lncRNA	TRUE
liver_isoform	liver_ENSMUST00000326033	28.4741	7.69231e-05	0.000117691	0.000158831	4	108.179	107.313	108.35	FALSE	UNCHS012359	TRUE	0.888902	-0.206517	0.51132	-0.161632	-0.147253	-0.350859	-0.166159	-0.367802	~GenLit+Sex*Diet	none	F_M	HC_HF	1157	ENSMUST00000326033	ENSMUSG00000134651	18	82.7111	82.7123	1			lncRNA	TRUE
liver_isoform	liver_ENSMUST00000325892	7.87045	0.0541538	0.0609305	0.393697	4	155.008	154.985	155.028	FALSE	UNC8520308	TRUE	0.188566	-0.322277	-0.1365	0.291794	-0.242182	0.0204087	0.205062	-0.00487092	~GenLit+Sex*Diet	none	F_M	HC_HF	1157	ENSMUST00000325892	ENSMUSG00000134631	5	138.188	138.193	-1			lncRNA	TRUE
liver_isoform	liver_ENSMUST00000325892	8.16126	0.0323077	0.0388823	0.354974	5	138.719	137.273	139.029	TRUE	JAX00599077	TRUE	-0.189486	0.255168	-0.240673	-0.149937	0.222827	-0.0362688	0.313993	-0.175623	~GenLit+Sex*Diet	none	F_M	HC_HF	1157	ENSMUST00000325892	ENSMUSG00000134631	5	138.188	138.193	-1			lncRNA	TRUE
liver_isoform	liver_ENSMUST00000326033	7.57191	0.0893077	0.0917582	0.668477	5	150.176	148.946	151.658	FALSE	UNC10445861	TRUE	-0.212025	0.337444	0.231646	0.083182	-0.494837	-0.133474	0.0258321	0.162233	~GenLit+Sex*Diet	none	F_M	HC_HF	1157	ENSMUST00000326033	ENSMUSG00000134651	18	82.7111	82.7123	1			lncRNA	TRUE
liver_isoform	liver_ENSMUST00000325870	9.60691	0.00107692	0.00153332	0.0397892	6	140.843	140.788	141.495	TRUE	JAX00628844	TRUE	0.286464	0.00450723	0.0430625	-0.254244	0.199571	-0.0476891	0.0996028	-0.331275	~GenLit+Sex*Diet	none	F_M	HC_HF	1157	ENSMUST00000325870	ENSMUSG00000134619	6	141.561	141.582	-1			lncRNA	FALSE
liver_isoform	liver_ENSMUST00000326038	26.691	7.69231e-05	0.000117691	0.000158831	6	86.1029	85.3469	86.369	TRUE	UNCHS017935	TRUE	0.214466	0.416265	0.217591	0.46555	-0.00414717	-0.718027	-0.772036	0.180338	~GenLit+Sex*Diet	none	F_M	HC_HF	1157	ENSMUST00000326038	ENSMUSG00000134652	6	85.8229	85.8335	-1			lncRNA	TRUE
liver_isoform	liver_ENSMUST00000326035	8.34806	0.0223077	0.0278146	0.307211	6	89.3184	87.7321	90.8172	TRUE	UNCHS018031	TRUE	-0.0168837	0.00887122	-0.0754169	0.0531438	0.262364	0.000559946	-0.308851	0.0762132	~GenLit+Sex*Diet	none	F_M	HC_HF	1157	ENSMUST00000326035	ENSMUSG00000134652	6	85.8229	85.8335	-1			lncRNA	FALSE
liver_isoform	liver_ENSMUST00000326067	199.263	7.69231e-05	0.000117691	0.000158831	15	57.8793	57.8303	57.9138	TRUE	JAX00402076	TRUE	-0.0783494	-0.142613	-0.182329	-0.262509	-0.229498	2.1407	-0.539359	-0.706045	~GenLit+Sex*Diet	none	F_M	HC_HF	1157	ENSMUST00000326067	ENSMUSG00000134660	15	57.8388	57.8439	1			lncRNA	TRUE
liver_isoform	liver_ENSMUST00000326247	9.97724	0.000846154	0.0012264	0.0321903	15	78.4238	78.362	79.8675	TRUE	UNCHS040945	TRUE	-0.218145	-0.0481278	-0.179402	0.0978837	0.192674	0.54219	-0.0868352	-0.300237	~GenLit+Sex*Diet	none	F_M	HC_HF	1157	ENSMUST00000326247	ENSMUSG00000134669	15	78.4375	78.4393	-1			lncRNA	FALSE
liver_isoform	liver_ENSMUST00000326040	12.0169	7.69231e-05	0.000117691	0.000158831	6	85.4055	85.3469	87.7294	TRUE	JAX00616325	TRUE	0.15578	0.208139	0.229229	0.101107	0.101331	-0.21644	-0.532353	-0.0467932	~GenLit+Sex*Diet	none	F_M	HC_HF	1157	ENSMUST00000326040	ENSMUSG00000134652	6	85.8229	85.8335	-1			lncRNA	FALSE
liver_isoform	liver_ENSMUST00000326042	13.1745	7.69231e-05	0.000117691	0.000158831	6	86.1262	82.3165	86.5542	TRUE	UNC11526578	TRUE	0.174525	0.228114	0.18716	0.135878	-0.0864708	-0.334601	-0.471156	0.166551	~GenLit+Sex*Diet	none	F_M	HC_HF	1157	ENSMUST00000326042	ENSMUSG00000134652	6	85.8229	85.8335	-1			lncRNA	FALSE
liver_isoform	liver_ENSMUST00000326041	11.0252	7.69231e-05	0.000117691	0.000158831	6	86.5542	85.3353	87.7294	TRUE	JAX00143527	TRUE	0.261299	0.262286	0.096845	-0.0176965	-0.039376	-0.250989	-0.460237	0.147869	~GenLit+Sex*Diet	none	F_M	HC_HF	1157	ENSMUST00000326041	ENSMUSG00000134652	6	85.8229	85.8335	-1			lncRNA	FALSE
liver_isoform	liver_ENSMUST00000326041	7.64397	0.078	0.0822443	0.512633	7	35.7348	34.9283	37.6412	FALSE	JAX00150158	TRUE	0.295689	-0.18348	0.163114	-0.0339615	-0.211242	0.211799	-0.126374	-0.115543	~GenLit+Sex*Diet	none	F_M	HC_HF	1157	ENSMUST00000326041	ENSMUSG00000134652	6	85.8229	85.8335	-1			lncRNA	FALSE
liver_isoform	liver_ENSMUST00000326041	7.70447	0.0707692	0.0761	0.456196	8	7.28134	5.51234	8.52696	FALSE	JAX00659878	TRUE	-0.216787	0.0266861	0.105809	-0.147449	-0.194341	0.340053	-0.0439652	0.129993	~GenLit+Sex*Diet	none	F_M	HC_HF	1157	ENSMUST00000326041	ENSMUSG00000134652	6	85.8229	85.8335	-1			lncRNA	FALSE
liver_isoform	liver_ENSMUST00000326249	9.85914	0.000923077	0.00133465	0.0343114	X	73.0196	72.8893	74.0798	FALSE	UNCHS048836	TRUE	-0.0711972	-0.255314	-0.0696079	-0.082638	0.00311598	-0.262253	0.813935	-0.0760412	~GenLit+Sex*Diet	none	F_M	HC_HF	1157	ENSMUST00000326249	ENSMUSG00000134669	15	78.4375	78.4393	-1			lncRNA	FALSE
liver_isoform	liver_ENSMUST00000326307	57.7589	7.69231e-05	0.000117691	0.000158831	10	111.568	111.451	111.585	TRUE	UNC18724125	TRUE	-0.10449	-0.198999	-0.12211	-0.175893	-0.0837907	0.895337	-0.149567	-0.0604874	~GenLit+Sex*Diet	none	F_M	HC_HF	1157	ENSMUST00000326307	ENSMUSG00000134687	10	111.62	111.622	1			lncRNA	TRUE
liver_isoform	liver_ENSMUST00000326329	188.149	7.69231e-05	0.000117691	0.000158831	15	57.8499	57.8303	57.9138	TRUE	UNC25668604	TRUE	-0.309774	-0.158798	-0.202807	-0.226246	-0.217712	2.0416	-0.454376	-0.471883	~GenLit+Sex*Diet	none	F_M	HC_HF	1157	ENSMUST00000326329	ENSMUSG00000134694	15	57.8379	57.8393	-1			lncRNA	TRUE
liver_isoform	liver_ENSMUST00000326250	26.8173	7.69231e-05	0.000117691	0.000158831	15	78.4238	78.3356	78.5865	TRUE	UNCHS040945	TRUE	0.196806	-0.418795	0.376291	0.558699	-0.0960845	0.228726	-0.517302	-0.32834	~GenLit+Sex*Diet	none	F_M	HC_HF	1157	ENSMUST00000326250	ENSMUSG00000134669	15	78.4375	78.4393	-1			lncRNA	FALSE
liver_isoform	liver_ENSMUST00000326332	13.3859	7.69231e-05	0.000117691	0.000158831	3	40.3804	39.6903	41.0132	TRUE	UNC5104141	TRUE	0.0922831	0.117398	0.168314	-0.200052	0.0142246	-0.449497	-0.244793	0.502122	~GenLit+Sex*Diet	none	F_M	HC_HF	1157	ENSMUST00000326332	ENSMUSG00000134696	3	41.02	41.0232	1			lncRNA	TRUE
liver_isoform	liver_ENSMUST00000326311	31.7191	7.69231e-05	0.000117691	0.000158831	6	85.3469	85.3353	86.1029	TRUE	UNCHS017919	TRUE	0.4183	0.454201	0.353261	0.00722927	0.1516	-0.432636	-0.921963	-0.029992	~GenLit+Sex*Diet	none	F_M	HC_HF	1157	ENSMUST00000326311	ENSMUSG00000134689	6	85.8333	85.8381	1			lncRNA	TRUE
liver_isoform	liver_ENSMUST00000326565	12.2428	7.69231e-05	0.000117691	0.000158831	8	124.126	123.942	124.9	TRUE	UNC15675154	TRUE	-0.384079	0.0674244	-0.147537	0.349743	0.125538	-0.153973	-0.211205	0.354088	~GenLit+Sex*Diet	none	F_M	HC_HF	1157	ENSMUST00000326565	ENSMUSG00000134722	8	124.008	124.02	1			lncRNA	TRUE
liver_isoform	liver_ENSMUST00000326604	19.4705	7.69231e-05	0.000117691	0.000158831	9	21.169	21.1391	22.7823	TRUE	UNCHS024827	TRUE	0.171522	0.154457	0.22864	0.0773284	0.188265	-0.525297	-0.381591	0.0866761	~GenLit+Sex*Diet	none	F_M	HC_HF	1157	ENSMUST00000326604	ENSMUSG00000134734	9	21.9009	21.9022	1			lncRNA	FALSE
liver_isoform	liver_ENSMUST00000326766	25.583	7.69231e-05	0.000117691	0.000158831	15	67.5275	67.1338	67.7726	TRUE	UNC25793479	TRUE	0.353701	0.307838	0.21216	0.515156	-0.0552382	-0.546307	-0.571808	-0.215502	~GenLit+Sex*Diet	none	F_M	HC_HF	1157	ENSMUST00000326766	ENSMUSG00000134758	15	67.0142	67.0437	1			lncRNA	TRUE
liver_isoform	liver_ENSMUST00000326664	8.26589	0.026	0.0319222	0.329359	4	92.6621	91.4363	93.209	FALSE	UNC7744144	TRUE	0.0661737	0.318369	-0.148909	0.0693273	-0.223297	-0.183786	-0.0698999	0.172022	~GenLit+Sex*Diet	none	F_M	HC_HF	1157	ENSMUST00000326664	ENSMUSG00000134746	11	94.646	94.652	-1			lncRNA	FALSE
liver_isoform	liver_ENSMUST00000326626	180.253	7.69231e-05	0.000117691	0.000158831	7	44.3001	44.2951	44.4885	FALSE	JAX00637343	TRUE	-0.442052	-0.359705	-0.505236	-0.482694	-0.444435	2.93915	-0.176058	-0.528966	~GenLit+Sex*Diet	none	F_M	HC_HF	1157	ENSMUST00000326626	ENSMUSG00000134742	17	3.20523	3.2082	-1			lncRNA	FALSE
liver_isoform	liver_ENSMUST00000326605	15.7974	7.69231e-05	0.000117691	0.000158831	9	22.2218	21.1391	22.7823	TRUE	UNC15977993	TRUE	0.286349	0.180943	-0.112116	0.164335	0.102904	-0.383724	-0.318565	0.0798749	~GenLit+Sex*Diet	none	F_M	HC_HF	1157	ENSMUST00000326605	ENSMUSG00000134734	9	21.9009	21.9022	1			lncRNA	TRUE
liver_isoform	liver_ENSMUST00000326967	215.345	7.69231e-05	0.000117691	0.000158831	1	140.251	139.483	140.46	TRUE	JAX00269238	TRUE	-0.545359	-1.52884	-1.70053	0.476676	-1.48435	0.663968	3.8833	0.235128	~GenLit+Sex*Diet	none	F_M	HC_HF	1157	ENSMUST00000326967	ENSMUSG00000134785	1	139.92	139.947	-1			lncRNA	TRUE
liver_isoform	liver_ENSMUST00000326917	33.3505	7.69231e-05	0.000117691	0.000158831	11	99.0008	98.8472	99.0008	FALSE	JAX00319656	TRUE	-0.212092	-0.139023	-0.269143	-0.337326	0.0117575	-0.00565469	1.13726	-0.18578	~GenLit+Sex*Diet	none	F_M	HC_HF	1157	ENSMUST00000326917	ENSMUSG00000134779	2	118.385	118.389	1			lncRNA	TRUE
liver_isoform	liver_ENSMUST00000326917	29.7101	7.69231e-05	0.000117691	0.000158831	13	67.1052	65.4327	67.2617	FALSE	UNCHS036307	TRUE	-0.492184	0.382507	0.756454	-0.0852754	-0.419005	0.444565	-0.196342	-0.390719	~GenLit+Sex*Diet	none	F_M	HC_HF	1157	ENSMUST00000326917	ENSMUSG00000134779	2	118.385	118.389	1			lncRNA	TRUE
liver_isoform	liver_ENSMUST00000326797	18.8597	7.69231e-05	0.000117691	0.000158831	14	50.5223	49.4905	51.3937	TRUE	JAX00379732	TRUE	-0.132305	0.495336	-0.115126	0.00194885	-0.00127972	-0.119799	-0.0679568	-0.0608178	~GenLit+Sex*Diet	none	F_M	HC_HF	1157	ENSMUST00000326797	ENSMUSG00000134763	14	51.0722	51.0748	1			lncRNA	TRUE
liver_isoform	liver_ENSMUST00000326917	12.6915	7.69231e-05	0.000117691	0.000158831	17	15.3146	15.1455	16.0976	FALSE	UNCHS043786	TRUE	-0.299376	-0.238134	-0.175488	-0.238829	-0.249511	0.121833	1.08743	-0.00792148	~GenLit+Sex*Diet	none	F_M	HC_HF	1157	ENSMUST00000326917	ENSMUSG00000134779	2	118.385	118.389	1			lncRNA	TRUE
liver_isoform	liver_ENSMUST00000326917	19.36	7.69231e-05	0.000117691	0.000158831	2	117.702	117.658	118.398	TRUE	UNC3824146	TRUE	-0.211505	0.789019	-0.0610047	0.0163006	-0.0391498	0.0774828	-0.357328	-0.213815	~GenLit+Sex*Diet	none	F_M	HC_HF	1157	ENSMUST00000326917	ENSMUSG00000134779	2	118.385	118.389	1			lncRNA	TRUE
liver_isoform	liver_ENSMUST00000326917	34.2461	7.69231e-05	0.000117691	0.000158831	6	115.455	114.216	116.393	FALSE	UNCHS018716	TRUE	-0.298917	-0.17974	-0.399928	-0.164984	-0.47112	-0.272225	2.14082	-0.353907	~GenLit+Sex*Diet	none	F_M	HC_HF	1157	ENSMUST00000326917	ENSMUSG00000134779	2	118.385	118.389	1			lncRNA	TRUE
liver_isoform	liver_ENSMUST00000326967	7.64991	0.0774615	0.0818117	0.507513	7	69.2019	68.3894	69.5567	FALSE	JAX00642548	TRUE	0.285549	-0.249442	0.304974	-0.506245	-0.110321	0.190918	-0.0986955	0.183263	~GenLit+Sex*Diet	none	F_M	HC_HF	1157	ENSMUST00000326967	ENSMUSG00000134785	1	139.92	139.947	-1			lncRNA	TRUE
liver_isoform	liver_ENSMUST00000326833	93.2129	7.69231e-05	0.000117691	0.000158831	7	80.1441	80.1441	80.2906	TRUE	UNC13217714	TRUE	0.966189	0.152874	-0.00917289	0.324059	0.928528	-1.01041	-1.04029	-0.311774	~GenLit+Sex*Diet	none	F_M	HC_HF	1157	ENSMUST00000326833	ENSMUSG00000134769	7	80.1061	80.1092	1			lncRNA	TRUE
liver_isoform	liver_ENSMUST00000326836	106.18	7.69231e-05	0.000117691	0.000158831	7	80.1843	80.1113	80.1843	TRUE	UNC13218109	TRUE	-0.11744	0.239914	1.1855	1.12426	-0.356581	-1.05159	-0.956902	-0.0671749	~GenLit+Sex*Diet	none	F_M	HC_HF	1157	ENSMUST00000326836	ENSMUSG00000134769	7	80.1061	80.1092	1			lncRNA	FALSE
liver_isoform	liver_ENSMUST00000326834	77.2905	7.69231e-05	0.000117691	0.000158831	7	80.2157	80.1441	80.2906	TRUE	UNC13218643	TRUE	0.816254	0.587903	-0.508003	-0.531071	0.7567	-0.360796	-0.328487	-0.432499	~GenLit+Sex*Diet	none	F_M	HC_HF	1157	ENSMUST00000326834	ENSMUSG00000134769	7	80.1061	80.1092	1			lncRNA	FALSE
liver_isoform	liver_ENSMUST00000326996	9.75117	0.001	0.00143559	0.0368401	1	22.0898	21.404	22.134	FALSE	UNC258238	TRUE	-0.107212	-0.468183	0.146186	-0.00440757	0.0437316	-0.0982368	0.714876	-0.226755	~GenLit+Sex*Diet	none	F_M	HC_HF	1157	ENSMUST00000326996	ENSMUSG00000134796	8	34.207	34.2086	1			lncRNA	FALSE
liver_isoform	liver_ENSMUST00000326977	10.4743	0.000230769	0.000343726	0.00312931	11	97.0381	96.8778	97.9547	FALSE	UNC20202262	TRUE	0.50043	-0.0286827	0.101869	0.0650199	-0.391716	0.0230985	-0.169099	-0.10092	~GenLit+Sex*Diet	none	F_M	HC_HF	1157	ENSMUST00000326977	ENSMUSG00000134786	15	39.0366	39.0416	1			lncRNA	FALSE
liver_isoform	liver_ENSMUST00000326996	18.5678	7.69231e-05	0.000117691	0.000158831	13	22.0428	21.2746	22.15	FALSE	UNCHS035249	TRUE	0.195571	0.107119	-0.634681	0.0665148	0.101505	-0.0476881	-0.0712232	0.282884	~GenLit+Sex*Diet	none	F_M	HC_HF	1157	ENSMUST00000326996	ENSMUSG00000134796	8	34.207	34.2086	1			lncRNA	FALSE
liver_isoform	liver_ENSMUST00000326997	66.8858	7.69231e-05	0.000117691	0.000158831	13	22.0552	22.0428	22.0943	FALSE	UNCHS035252	TRUE	-0.337596	-0.1271	1.19615	-0.164891	0.0700662	-0.0974097	-0.0232633	-0.515957	~GenLit+Sex*Diet	none	F_M	HC_HF	1157	ENSMUST00000326997	ENSMUSG00000134796	8	34.207	34.2086	1			lncRNA	FALSE
liver_isoform	liver_ENSMUST00000326976	29.5993	7.69231e-05	0.000117691	0.000158831	13	67.1052	65.4446	67.1103	FALSE	UNCHS036307	TRUE	0.257672	-0.470737	-0.0928979	0.549385	0.19086	-0.616173	-0.181209	0.363099	~GenLit+Sex*Diet	none	F_M	HC_HF	1157	ENSMUST00000326976	ENSMUSG00000134786	15	39.0366	39.0416	1			lncRNA	TRUE
liver_isoform	liver_ENSMUST00000326976	148.794	7.69231e-05	0.000117691	0.000158831	15	38.9805	38.9805	39.056	TRUE	UNCHS040098	TRUE	1.15888	1.1773	-0.666752	-0.619662	1.04284	-0.723946	-0.676382	-0.692284	~GenLit+Sex*Diet	none	F_M	HC_HF	1157	ENSMUST00000326976	ENSMUSG00000134786	15	39.0366	39.0416	1			lncRNA	TRUE
liver_isoform	liver_ENSMUST00000326996	8.06503	0.0387692	0.0457748	0.369174	19	36.1094	35.4726	36.1281	FALSE	UNCHS047659	TRUE	0.056681	0.0773659	0.135051	-0.0602008	0.0215633	0.673731	-0.375769	-0.528422	~GenLit+Sex*Diet	none	F_M	HC_HF	1157	ENSMUST00000326996	ENSMUSG00000134796	8	34.207	34.2086	1			lncRNA	FALSE
liver_isoform	liver_ENSMUST00000326976	7.66292	0.0756154	0.0801772	0.49118	2	90.5642	88.5929	152.533	FALSE	UNCHS005716	TRUE	-0.0236721	-0.147556	-0.168792	0.206937	0.0276178	-0.159637	0.265162	-6.0848e-05	~GenLit+Sex*Diet	none	F_M	HC_HF	1157	ENSMUST00000326976	ENSMUSG00000134786	15	39.0366	39.0416	1			lncRNA	TRUE
liver_isoform	liver_ENSMUST00000327052	7.9523	0.0469231	0.0539464	0.381244	4	149.839	41.1769	150.01	TRUE	UNCHS013296	TRUE	0.0821174	-0.0952818	-0.141898	0.050595	0.191828	-0.0801656	-0.0836835	0.0764891	~GenLit+Sex*Diet	none	F_M	HC_HF	1157	ENSMUST00000327052	ENSMUSG00000134809	4	149.869	149.888	1			lncRNA	FALSE
liver_isoform	liver_ENSMUST00000327051	14.2465	7.69231e-05	0.000117691	0.000158831	4	149.992	149.635	150.03	TRUE	JAX00570547	TRUE	0.239429	0.23076	-0.487291	0.0610497	0.162823	-0.150311	-0.0732843	0.0168237	~GenLit+Sex*Diet	none	F_M	HC_HF	1157	ENSMUST00000327051	ENSMUSG00000134809	4	149.869	149.888	1			lncRNA	FALSE
liver_isoform	liver_ENSMUST00000326977	17.3256	7.69231e-05	0.000117691	0.000158831	7	122.321	122.321	123.374	FALSE	UNC13760792	TRUE	0.211345	0.337282	0.0660323	0.193921	-0.768961	0.070324	0.110273	-0.220215	~GenLit+Sex*Diet	none	F_M	HC_HF	1157	ENSMUST00000326977	ENSMUSG00000134786	15	39.0366	39.0416	1			lncRNA	FALSE
liver_isoform	liver_ENSMUST00000326976	10.0852	0.000615385	0.000903716	0.0275247	7	122.578	122.321	122.978	FALSE	UNC13763557	TRUE	-0.0792507	-0.00639982	-0.01724	-0.0417873	0.606711	-0.180741	-0.172578	-0.108715	~GenLit+Sex*Diet	none	F_M	HC_HF	1157	ENSMUST00000326976	ENSMUSG00000134786	15	39.0366	39.0416	1			lncRNA	TRUE
liver_isoform	liver_ENSMUST00000326996	25.1137	7.69231e-05	0.000117691	0.000158831	8	34.0976	33.9588	34.3528	TRUE	UNC14461138	TRUE	-0.30297	0.422488	-0.379781	-0.212089	0.554813	-0.154262	0.471891	-0.400088	~GenLit+Sex*Diet	none	F_M	HC_HF	1157	ENSMUST00000326996	ENSMUSG00000134796	8	34.207	34.2086	1			lncRNA	FALSE
liver_isoform	liver_ENSMUST00000326995	41.3201	7.69231e-05	0.000117691	0.000158831	8	34.1399	34.0976	34.3378	TRUE	UNCHS022614	TRUE	-0.450186	0.696072	-0.370136	-0.363658	0.579752	-0.262425	0.651037	-0.480456	~GenLit+Sex*Diet	none	F_M	HC_HF	1157	ENSMUST00000326995	ENSMUSG00000134796	8	34.207	34.2086	1			lncRNA	TRUE
liver_isoform	liver_ENSMUST00000326997	26.7693	7.69231e-05	0.000117691	0.000158831	8	34.347	34.1399	34.3528	TRUE	JAX00665232	TRUE	-0.244152	0.442137	-0.291111	-0.406933	0.483855	-0.296342	0.591539	-0.278993	~GenLit+Sex*Diet	none	F_M	HC_HF	1157	ENSMUST00000326997	ENSMUSG00000134796	8	34.207	34.2086	1			lncRNA	FALSE
liver_isoform	liver_ENSMUST00000327002	14.3858	7.69231e-05	0.000117691	0.000158831	9	64.6814	64.597	65.2138	TRUE	UNC16515587	TRUE	-0.0858806	-0.145594	0.0967451	0.0879272	0.225763	0.0730838	0.283567	-0.535612	~GenLit+Sex*Diet	none	F_M	HC_HF	1157	ENSMUST00000327002	ENSMUSG00000134799	9	64.9322	64.94	-1			lncRNA	TRUE
liver_isoform	liver_ENSMUST00000326995	9.20682	0.00376923	0.00520379	0.171148	X	98.0727	84.0145	98.1882	FALSE	UNCHS049037	TRUE	-0.104255	-0.388188	0.0904408	0.0410718	-0.226327	-0.0191778	0.827646	-0.221211	~GenLit+Sex*Diet	none	F_M	HC_HF	1157	ENSMUST00000326995	ENSMUSG00000134796	8	34.207	34.2086	1			lncRNA	TRUE
liver_isoform	liver_ENSMUST00000327255	35.8241	7.69231e-05	0.000117691	0.000158831	1	39.5246	39.457	39.649	TRUE	UNCHS000537	TRUE	-0.346307	0.231455	0.444123	0.543427	0.449821	-0.55458	-0.323534	-0.444404	~GenLit+Sex*Diet	none	F_M	HC_HF	1157	ENSMUST00000327255	ENSMUSG00000134845	1	39.6314	39.639	1			lncRNA	FALSE
liver_isoform	liver_ENSMUST00000327256	60.9804	7.69231e-05	0.000117691	0.000158831	1	39.6463	39.457	39.649	TRUE	UNC496279	TRUE	-0.545595	0.415682	0.379023	0.332699	0.658107	-0.234293	-0.53709	-0.468534	~GenLit+Sex*Diet	none	F_M	HC_HF	1157	ENSMUST00000327256	ENSMUSG00000134845	1	39.6314	39.639	1			lncRNA	FALSE
liver_isoform	liver_ENSMUST00000327254	114.178	7.69231e-05	0.000117691	0.000158831	1	39.649	39.6097	39.649	TRUE	UNC496336	TRUE	-0.757833	0.765826	0.682225	0.877667	0.949282	-0.906608	-1.00027	-0.610291	~GenLit+Sex*Diet	none	F_M	HC_HF	1157	ENSMUST00000327254	ENSMUSG00000134845	1	39.6314	39.639	1			lncRNA	TRUE
liver_isoform	liver_ENSMUST00000327165	96.4192	7.69231e-05	0.000117691	0.000158831	10	111.622	111.451	111.622	FALSE	UNC18725108	TRUE	-0.228762	-0.174315	-0.21704	-0.116986	-0.151917	1.21192	-0.120095	-0.202803	~GenLit+Sex*Diet	none	F_M	HC_HF	1157	ENSMUST00000327165	ENSMUSG00000134828	10	117.849	117.907	1			lncRNA	FALSE
liver_isoform	liver_ENSMUST00000327114	8.04474	0.0398462	0.0468422	0.370921	11	70.4984	69.7119	71.0344	TRUE	UNCHS031223	TRUE	-0.179274	0.112183	0.140356	0.183735	0.0640329	-0.222559	-0.257223	0.158749	~GenLit+Sex*Diet	none	F_M	HC_HF	1157	ENSMUST00000327114	ENSMUSG00000134819	11	70.1299	70.1798	1			lncRNA	FALSE
liver_isoform	liver_ENSMUST00000327236	10.4241	0.000230769	0.000343726	0.00312931	15	67.1626	66.9829	67.9906	TRUE	UNC25788670	TRUE	-0.23112	-0.141949	-0.261882	0.0234387	-0.128391	-0.0399319	0.475925	0.303909	~GenLit+Sex*Diet	none	F_M	HC_HF	1157	ENSMUST00000327236	ENSMUSG00000134840	15	67.0146	67.0187	-1			lncRNA	TRUE
liver_isoform	liver_ENSMUST00000327236	7.62982	0.0805385	0.0845051	0.539136	3	147.921	147.043	150.751	FALSE	UNCHS010371	TRUE	-0.263382	-0.169812	-0.184048	-0.0653636	-0.0918214	0.238335	0.270317	0.265776	~GenLit+Sex*Diet	none	F_M	HC_HF	1157	ENSMUST00000327236	ENSMUSG00000134840	15	67.0146	67.0187	-1			lncRNA	TRUE
liver_isoform	liver_ENSMUST00000327081	19.6592	7.69231e-05	0.000117691	0.000158831	3	81.0254	80.5999	81.0634	TRUE	ICR5387	TRUE	0.0460568	0.439327	-0.189673	0.16846	-0.317089	-0.221576	-0.175929	0.250423	~GenLit+Sex*Diet	none	F_M	HC_HF	1157	ENSMUST00000327081	ENSMUSG00000134812	3	79.946	80.009	1			lncRNA	FALSE
liver_isoform	liver_ENSMUST00000001304	40.8716	7.69231e-05	0.000117691	0.000158831	12	111.47	111.469	111.666	TRUE	UNC21895393	TRUE	-0.613339	0.808693	0.581172	-0.564692	-0.116939	-0.353833	0.359097	-0.100159	~GenLit+Sex*Diet	none	F_M	HC_HF	1157	ENSMUST00000001304	ENSMUSG00000001270	12	111.636	111.639	-1	Ckb	Ckb-201	protein_coding	TRUE	B-CK, Ck-3	ENSG00000166165	CKB	1
liver_isoform	liver_ENSMUST00000222705	18.8272	7.69231e-05	0.000117691	0.000158831	12	111.666	111.469	111.666	TRUE	UNC21897329	TRUE	-0.38435	0.395418	0.154844	-0.383285	-0.00750621	0.0692851	0.353978	-0.198384	~GenLit+Sex*Diet	none	F_M	HC_HF	1157	ENSMUST00000222705	ENSMUSG00000001270	12	111.636	111.639	-1	Ckb	Ckb-204	retained_intron	FALSE	B-CK, Ck-3	ENSG00000166165	CKB	1
liver_isoform	liver_ENSMUST00000001327	26.6085	7.69231e-05	0.000117691	0.000158831	15	102.15	102.047	102.163	TRUE	UNC26236360	TRUE	-0.0150111	-0.278222	-0.0830306	-0.226642	-0.102414	0.43963	-0.500975	0.766665	~GenLit+Sex*Diet	none	F_M	HC_HF	1157	ENSMUST00000001327	ENSMUSG00000001281	15	102.124	102.14	-1	Itgb7	Itgb7-201	protein_coding	TRUE		ENSG00000139626	ITGB7	1
liver_isoform	liver_ENSMUST00000171225	7.53651	0.0951538	0.0964549	0.800163	2	115.838	114.007	118.325	FALSE	UNCHS006326	TRUE	-0.246849	-0.0187074	-0.0318022	0.0991253	-0.0763924	0.448489	-0.135658	-0.0382054	~GenLit+Sex*Diet	none	F_M	HC_HF	1157	ENSMUST00000171225	ENSMUSG00000001249	7	30.7981	30.8147	-1	Hpn	Hpn-210	protein_coding	FALSE	Hlb320	ENSG00000105707	HPN	1
liver_isoform	liver_ENSMUST00000168884	48.7519	7.69231e-05	0.000117691	0.000158831	7	33.2295	30.849	33.4955	TRUE	ICR1840	TRUE	-0.303699	-0.994767	0.431307	-0.33352	-0.347064	0.923396	0.292806	0.33154	~GenLit+Sex*Diet	none	F_M	HC_HF	1157	ENSMUST00000168884	ENSMUSG00000001249	7	30.7981	30.8147	-1	Hpn	Hpn-209	protein_coding	FALSE	Hlb320	ENSG00000105707	HPN	1
liver_isoform	liver_ENSMUST00000212409	8.07964	0.0377692	0.0447114	0.367445	15	50.6235	50.2869	51.7355	FALSE	UNC25571431	TRUE	-0.120058	-0.108962	0.0956803	0.0577378	0.129439	0.0417471	-0.059279	-0.0363046	~GenLit+Sex*Diet	none	F_M	HC_HF	1157	ENSMUST00000212409	ENSMUSG00000019278	8	123.913	123.929	1	Dpep1	Dpep1-202	protein_coding	FALSE	MBD	ENSG00000015413	DPEP1	1
liver_isoform	liver_ENSMUST00000019405	8.31911	0.0233846	0.0290036	0.314157	15	60.4367	56.9892	60.7498	FALSE	UNC25702874	TRUE	-0.032171	0.0470588	-0.0704767	0.00215815	0.108331	-0.413627	0.132585	0.226141	~GenLit+Sex*Diet	none	F_M	HC_HF	1157	ENSMUST00000019405	ENSMUSG00000019261	8	71.3586	71.3702	1	Map1s	Map1s-201	protein_coding	TRUE	6430517J16Rik, Bpy2ip1, Map8, Mtap1s, VCY2IP1	ENSG00000130479	MAP1S	1
liver_isoform	liver_ENSMUST00000019405	8.92957	0.00784615	0.0105272	0.204208	4	76.5719	69.8899	78.117	FALSE	UNCHS011679	TRUE	-0.399968	0.203807	0.0654722	-0.140716	0.10772	0.211871	0.209203	-0.257389	~GenLit+Sex*Diet	none	F_M	HC_HF	1157	ENSMUST00000019405	ENSMUSG00000019261	8	71.3586	71.3702	1	Map1s	Map1s-201	protein_coding	TRUE	6430517J16Rik, Bpy2ip1, Map8, Mtap1s, VCY2IP1	ENSG00000130479	MAP1S	1
liver_isoform	liver_ENSMUST00000019439	8.26584	0.026	0.0319222	0.329359	5	33.8991	33.747	34.484	TRUE	JAX00128644	TRUE	0.0447221	0.041736	0.194321	0.142989	-0.036739	-0.144554	-0.463161	0.220686	~GenLit+Sex*Diet	none	F_M	HC_HF	1157	ENSMUST00000019439	ENSMUSG00000019295	5	33.8106	33.8158	-1	Tmem129	Tmem129-201	protein_coding	TRUE	0610039G24Rik, 2410015J15Rik	ENSG00000168936	TMEM129	1
liver_isoform	liver_ENSMUST00000019422	70.7402	7.69231e-05	0.000117691	0.000158831	8	123.852	123.852	123.95	TRUE	UNCHS024462	TRUE	1.13925	-0.657874	-0.153438	-0.663598	-0.610984	-0.152124	1.63043	-0.531658	~GenLit+Sex*Diet	none	F_M	HC_HF	1157	ENSMUST00000019422	ENSMUSG00000019278	8	123.913	123.929	1	Dpep1	Dpep1-201	protein_coding	TRUE	MBD	ENSG00000015413	DPEP1	1
liver_isoform	liver_ENSMUST00000213083	9.76673	0.001	0.00143559	0.0368401	8	71.3461	68.6839	72.0583	TRUE	UNCHS023259	TRUE	-0.0969257	-0.180735	0.0597669	-0.0864677	0.136223	0.443566	-0.306305	0.0308774	~GenLit+Sex*Diet	none	F_M	HC_HF	1157	ENSMUST00000213083	ENSMUSG00000019261	8	71.3586	71.3702	1	Map1s	Map1s-211	retained_intron	FALSE	6430517J16Rik, Bpy2ip1, Map8, Mtap1s, VCY2IP1	ENSG00000130479	MAP1S	1
liver_isoform	liver_ENSMUST00000212143	54.229	7.69231e-05	0.000117691	0.000158831	8	71.7926	71.3052	71.8163	TRUE	UNC14977281	TRUE	0.239213	0.202513	-0.741534	0.0776381	-0.584422	1.26715	-0.0328838	-0.427677	~GenLit+Sex*Diet	none	F_M	HC_HF	1157	ENSMUST00000212143	ENSMUSG00000019261	8	71.3586	71.3702	1	Map1s	Map1s-204	retained_intron	FALSE	6430517J16Rik, Bpy2ip1, Map8, Mtap1s, VCY2IP1	ENSG00000130479	MAP1S	1
liver_isoform	liver_ENSMUST00000212823	14.4701	7.69231e-05	0.000117691	0.000158831	8	72.0619	70.4896	73.5864	TRUE	UNCHS023272	TRUE	0.247811	0.0922706	-0.107883	0.383134	-0.00773552	-0.116974	-0.63138	0.140757	~GenLit+Sex*Diet	none	F_M	HC_HF	1157	ENSMUST00000212823	ENSMUSG00000019261	8	71.3586	71.3702	1	Map1s	Map1s-209	retained_intron	FALSE	6430517J16Rik, Bpy2ip1, Map8, Mtap1s, VCY2IP1	ENSG00000130479	MAP1S	1
liver_isoform	liver_ENSMUST00000212697	8.6637	0.0128462	0.01677	0.241215	8	72.8883	70.4077	73.6935	TRUE	JAX00672123	TRUE	0.019166	0.000873616	-0.129722	0.158136	-0.0954493	0.279644	-0.320791	0.0881424	~GenLit+Sex*Diet	none	F_M	HC_HF	1157	ENSMUST00000212697	ENSMUSG00000019261	8	71.3586	71.3702	1	Map1s	Map1s-208	retained_intron	FALSE	6430517J16Rik, Bpy2ip1, Map8, Mtap1s, VCY2IP1	ENSG00000130479	MAP1S	1
liver_isoform	liver_ENSMUST00000327362	9.2863	0.00307692	0.00427601	0.152092	1	136.733	136.645	137.264	TRUE	UNC1753882	TRUE	-0.121493	-0.148986	0.654205	-0.106839	-0.162046	0.095273	-0.145407	-0.064707	~GenLit+Sex*Diet	none	F_M	HC_HF	1157	ENSMUST00000327362	ENSMUSG00000134873	1	136.877	136.878	1			lncRNA	TRUE
liver_isoform	liver_ENSMUST00000327257	35.7044	7.69231e-05	0.000117691	0.000158831	1	39.649	39.0627	39.6723	TRUE	UNC496336	TRUE	-0.44723	0.413972	0.168114	0.485862	0.349342	-0.295757	-0.31872	-0.355584	~GenLit+Sex*Diet	none	F_M	HC_HF	1157	ENSMUST00000327257	ENSMUSG00000134845	1	39.6314	39.639	1			lncRNA	FALSE
liver_isoform	liver_ENSMUST00000327337	18.838	7.69231e-05	0.000117691	0.000158831	1	71.8999	71.5069	71.9247	TRUE	UNCHS001190	TRUE	-0.426515	0.152744	0.384138	0.32851	0.10667	-0.325711	0.196633	-0.416471	~GenLit+Sex*Diet	none	F_M	HC_HF	1157	ENSMUST00000327337	ENSMUSG00000134867	1	71.8517	71.875	1			lncRNA	FALSE
liver_isoform	liver_ENSMUST00000327339	37.3595	7.69231e-05	0.000117691	0.000158831	1	71.8999	71.6693	71.8999	TRUE	UNCHS001190	TRUE	-0.430374	0.414713	0.649661	0.422914	0.345867	-0.484484	-0.638971	-0.279326	~GenLit+Sex*Diet	none	F_M	HC_HF	1157	ENSMUST00000327339	ENSMUSG00000134867	1	71.8517	71.875	1			lncRNA	TRUE
liver_isoform	liver_ENSMUST00000327313	11.1674	7.69231e-05	0.000117691	0.000158831	11	70.1042	69.7469	75.2938	TRUE	JAX00028762	TRUE	0.232192	0.153117	0.268282	0.0448235	0.0170194	-0.43913	-0.254494	-0.0218092	~GenLit+Sex*Diet	none	F_M	HC_HF	1157	ENSMUST00000327313	ENSMUSG00000134859	11	70.1288	70.1296	1			lncRNA	TRUE
liver_isoform	liver_ENSMUST00000327517	120.825	7.69231e-05	0.000117691	0.000158831	17	24.309	24.284	24.4786	TRUE	UNC27684390	TRUE	-0.370333	1.12215	-0.394663	-0.395238	-0.526377	-0.0749757	1.10498	-0.465536	~GenLit+Sex*Diet	none	F_M	HC_HF	1157	ENSMUST00000327517	ENSMUSG00000134896	17	24.4439	24.4477	1			lncRNA	TRUE
liver_isoform	liver_ENSMUST00000327336	10.5199	0.000230769	0.000343726	0.00312931	17	65.7631	65.2653	66.3999	TRUE	UNC28197501	TRUE	-0.0318633	-0.0394099	0.0228359	-0.148398	-0.133409	0.338683	0.155009	-0.163447	~GenLit+Sex*Diet	none	F_M	HC_HF	1157	ENSMUST00000327336	ENSMUSG00000134866	17	66.4137	66.4185	-1			lncRNA	TRUE
liver_isoform	liver_ENSMUST00000327273	8.83863	0.00892308	0.0118763	0.211801	3	38.5761	36.8037	129.378	FALSE	UNC5075123	TRUE	-0.0940205	0.326837	-0.143656	0.100524	-0.128825	0.0308435	0.0242742	-0.115977	~GenLit+Sex*Diet	none	F_M	HC_HF	1157	ENSMUST00000327273	ENSMUSG00000134848	3	129.05	129.058	1			lncRNA	FALSE
liver_isoform	liver_ENSMUST00000327337	7.86649	0.0542308	0.0610017	0.393857	X	138.682	137.07	139.187	FALSE	JAX00719997	TRUE	-0.198394	0.209067	-0.0757546	-0.187199	0.110983	-0.0386298	0.0916837	0.0882429	~GenLit+Sex*Diet	none	F_M	HC_HF	1157	ENSMUST00000327337	ENSMUSG00000134867	1	71.8517	71.875	1			lncRNA	FALSE
liver_isoform	liver_ENSMUST00000327585	17.0438	7.69231e-05	0.000117691	0.000158831	10	40.2925	40.089	41.1964	TRUE	JAX00287731	TRUE	-0.0475377	-0.0428966	-0.0930144	-0.0395386	-0.174262	0.464312	0.0192389	-0.0863025	~GenLit+Sex*Diet	none	F_M	HC_HF	1157	ENSMUST00000327585	ENSMUSG00000134906	10	41.3476	41.3538	-1			lncRNA	TRUE
liver_isoform	liver_ENSMUST00000327595	57.9425	7.69231e-05	0.000117691	0.000158831	13	22.0943	22.0428	22.4024	FALSE	UNC22251557	TRUE	-0.118107	0.116189	1.00824	-0.444881	-0.227578	-0.0652534	-0.084895	-0.183718	~GenLit+Sex*Diet	none	F_M	HC_HF	1157	ENSMUST00000327595	ENSMUSG00000134910	3	18.3453	18.4781	1			lncRNA	FALSE
liver_isoform	liver_ENSMUST00000327687	8.83948	0.00892308	0.0118763	0.211801	15	58.8498	58.0415	60.8657	FALSE	UNCHS040411	TRUE	0.360847	-0.155964	0.154195	0.0113734	-0.22838	0.241333	-0.385695	0.00229057	~GenLit+Sex*Diet	none	F_M	HC_HF	1157	ENSMUST00000327687	ENSMUSG00000134939	10	107.103	107.109	-1			lncRNA	FALSE
liver_isoform	liver_ENSMUST00000327600	9.24765	0.00330769	0.0045781	0.159469	15	67.4432	66.9379	67.8739	TRUE	UNC25792195	TRUE	0.142759	0.196217	0.155974	0.220208	-0.212649	-0.0638706	-0.104499	-0.334139	~GenLit+Sex*Diet	none	F_M	HC_HF	1157	ENSMUST00000327600	ENSMUSG00000134911	15	67.0422	67.0436	-1			lncRNA	TRUE
liver_isoform	liver_ENSMUST00000327569	13.9871	7.69231e-05	0.000117691	0.000158831	17	66.0239	65.7537	66.4328	TRUE	UNC28200991	TRUE	0.028368	0.007796	0.0179394	-0.0712039	-0.20761	0.469933	-0.264777	0.0195544	~GenLit+Sex*Diet	none	F_M	HC_HF	1157	ENSMUST00000327569	ENSMUSG00000134904	17	66.4086	66.4094	1			lncRNA	TRUE
liver_isoform	liver_ENSMUST00000327626	11.8183	7.69231e-05	0.000117691	0.000158831	18	10.7654	10.5454	12.0551	TRUE	JAX00451781	TRUE	0.113616	0.0505308	-0.180763	0.285122	0.00925304	0.422334	-0.645671	-0.0544224	~GenLit+Sex*Diet	none	F_M	HC_HF	1157	ENSMUST00000327626	ENSMUSG00000134923	18	11.0219	11.0241	1			lncRNA	TRUE
liver_isoform	liver_ENSMUST00000327544	8.44916	0.0185385	0.0234879	0.281019	6	139.871	139.272	140.653	TRUE	UNCHS019194	TRUE	-0.169524	0.0361869	-0.0394176	-0.138273	0.0953267	0.121393	-0.176146	0.270454	~GenLit+Sex*Diet	none	F_M	HC_HF	1157	ENSMUST00000327544	ENSMUSG00000134898	6	139.911	139.918	-1			lncRNA	FALSE
liver_isoform	liver_ENSMUST00000327542	8.65531	0.0129231	0.0168503	0.241757	6	140.039	139.393	140.497	TRUE	UNC12233342	TRUE	0.12736	-0.00604841	0.0404354	0.190389	-0.0820602	-0.215806	0.101082	-0.155352	~GenLit+Sex*Diet	none	F_M	HC_HF	1157	ENSMUST00000327542	ENSMUSG00000134898	6	139.911	139.918	-1			lncRNA	TRUE
liver_isoform	liver_ENSMUST00000327595	9.13295	0.00492308	0.00674528	0.187485	7	121.776	121.485	121.823	FALSE	UNC13754333	TRUE	-0.0920622	-0.0220058	-0.19915	-0.143749	-0.0277787	-0.0492838	-0.0702742	0.604303	~GenLit+Sex*Diet	none	F_M	HC_HF	1157	ENSMUST00000327595	ENSMUSG00000134910	3	18.3453	18.4781	1			lncRNA	FALSE
liver_isoform	liver_ENSMUST00000327595	120.853	7.69231e-05	0.000117691	0.000158831	X	151.153	151.153	151.467	FALSE	UNC31466848	TRUE	-0.214515	-0.202329	-0.382082	-0.254231	-0.197023	1.89981	-0.303682	-0.345948	~GenLit+Sex*Diet	none	F_M	HC_HF	1157	ENSMUST00000327595	ENSMUSG00000134910	3	18.3453	18.4781	1			lncRNA	FALSE
liver_isoform	liver_ENSMUST00000327689	13.5811	7.69231e-05	0.000117691	0.000158831	10	107.085	107.066	108.164	TRUE	UNC18658094	TRUE	0.35268	0.145478	0.0750833	0.169388	-0.0153786	-0.203363	-0.705733	0.181846	~GenLit+Sex*Diet	none	F_M	HC_HF	1157	ENSMUST00000327689	ENSMUSG00000134939	10	107.103	107.109	-1			lncRNA	TRUE
liver_isoform	liver_ENSMUST00000327692	8.94736	0.00753846	0.0101616	0.202269	10	107.317	107.066	108.804	TRUE	UNCHS029309	TRUE	0.101621	0.0601136	0.053961	0.242753	-0.0172592	-0.121823	-0.505346	0.185981	~GenLit+Sex*Diet	none	F_M	HC_HF	1157	ENSMUST00000327692	ENSMUSG00000134939	10	107.103	107.109	-1			lncRNA	FALSE
liver_isoform	liver_ENSMUST00000327793	232.8	7.69231e-05	0.000117691	0.000158831	10	68.9334	68.895	68.992	TRUE	UNC18166809	TRUE	-0.852758	-0.928268	1.18474	-0.791822	1.08423	-0.643277	-0.852024	1.79918	~GenLit+Sex*Diet	none	F_M	HC_HF	1157	ENSMUST00000327793	ENSMUSG00000134955	10	69.0009	69.0027	-1			lncRNA	TRUE
liver_isoform	liver_ENSMUST00000327792	13.7291	7.69231e-05	0.000117691	0.000158831	10	69.0324	68.7959	69.4889	TRUE	UNC18168298	TRUE	0.0130173	0.146896	-0.171272	0.0163688	-0.42732	0.397034	0.0530961	-0.0278196	~GenLit+Sex*Diet	none	F_M	HC_HF	1157	ENSMUST00000327792	ENSMUSG00000134955	10	69.0009	69.0027	-1			lncRNA	FALSE
liver_isoform	liver_ENSMUST00000327824	55.012	7.69231e-05	0.000117691	0.000158831	18	11.0989	11.0784	11.1575	TRUE	UNCHS045457	TRUE	-0.668096	0.532296	0.315855	0.578474	-0.736415	-0.726044	0.387575	0.316354	~GenLit+Sex*Diet	none	F_M	HC_HF	1157	ENSMUST00000327824	ENSMUSG00000134964	18	11.0159	11.0179	1			lncRNA	TRUE
liver_isoform	liver_ENSMUST00000327702	8.80106	0.00915385	0.0121385	0.213542	3	95.7539	93.0095	96.8711	TRUE	UNCHS009465	TRUE	0.0706353	-0.0505494	-0.0150783	-0.408785	0.173624	0.019208	0.0588465	0.1521	~GenLit+Sex*Diet	none	F_M	HC_HF	1157	ENSMUST00000327702	ENSMUSG00000134942	3	95.7006	95.7513	1			lncRNA	TRUE
liver_isoform	liver_ENSMUST00000327778	25.0559	7.69231e-05	0.000117691	0.000158831	7	24.171	24.1253	24.2503	TRUE	UNCHS019550	TRUE	-0.274596	-0.276777	-0.2819	0.655242	-0.326115	0.286122	0.422959	-0.204936	~GenLit+Sex*Diet	none	F_M	HC_HF	1157	ENSMUST00000327778	ENSMUSG00000134949	7	24.2287	24.2297	-1			lncRNA	TRUE
liver_isoform	liver_ENSMUST00000327904	10.0414	0.000692308	0.0010139	0.0289543	11	42.6888	42.1538	43.8224	FALSE	UNCHS030411	TRUE	0.220606	-0.166301	0.491489	-0.0555054	-0.227119	-0.120005	0.0929616	-0.236126	~GenLit+Sex*Diet	none	F_M	HC_HF	1157	ENSMUST00000327904	ENSMUSG00000134979	5	122.32	122.338	1			lncRNA	TRUE
liver_isoform	liver_ENSMUST00000328035	7.63949	0.0791538	0.0833233	0.524179	11	48.8178	48.0218	49.0594	FALSE	UNCHS030523	TRUE	-0.023689	0.273135	-0.0227169	-0.215079	0.122888	-0.0897151	0.219926	-0.264749	~GenLit+Sex*Diet	none	F_M	HC_HF	1157	ENSMUST00000328035	ENSMUSG00000134996	11	109.478	109.487	1			lncRNA	TRUE
liver_isoform	liver_ENSMUST00000327904	80.8246	7.69231e-05	0.000117691	0.000158831	12	20.7679	20.7679	21.1657	FALSE	JAX00327465	TRUE	-1.0738	0.53461	-0.122175	-0.0206555	-1.19989	1.14049	0.560303	0.181125	~GenLit+Sex*Diet	none	F_M	HC_HF	1157	ENSMUST00000327904	ENSMUSG00000134979	5	122.32	122.338	1			lncRNA	TRUE
liver_isoform	liver_ENSMUST00000327904	24.8815	7.69231e-05	0.000117691	0.000158831	13	67.1135	67.1052	67.7167	FALSE	UNCHS036310	TRUE	0.435072	-0.565628	0.147403	0.290406	0.0133699	0.37213	-0.954297	0.261544	~GenLit+Sex*Diet	none	F_M	HC_HF	1157	ENSMUST00000327904	ENSMUSG00000134979	5	122.32	122.338	1			lncRNA	TRUE
liver_isoform	liver_ENSMUST00000327826	102.178	7.69231e-05	0.000117691	0.000158831	18	11.0784	11.0784	11.1575	TRUE	JAX00080343	TRUE	0.0605206	-1.12594	1.37313	-0.968856	-0.174184	0.337435	1.59434	-1.09644	~GenLit+Sex*Diet	none	F_M	HC_HF	1157	ENSMUST00000327826	ENSMUSG00000134964	18	11.0159	11.0179	1			lncRNA	FALSE
liver_isoform	liver_ENSMUST00000327825	21.4378	7.69231e-05	0.000117691	0.000158831	18	11.3102	11.0989	11.9503	TRUE	UNCHS045465	TRUE	0.412698	0.126983	-0.14548	-0.108934	0.428197	-0.729555	-0.0836012	0.0996916	~GenLit+Sex*Diet	none	F_M	HC_HF	1157	ENSMUST00000327825	ENSMUSG00000134964	18	11.0159	11.0179	1			lncRNA	FALSE
liver_isoform	liver_ENSMUST00000327904	22.9465	7.69231e-05	0.000117691	0.000158831	4	148.088	143.764	148.212	FALSE	ICR1511	TRUE	-0.66768	-0.441972	0.407056	0.104506	0.24309	0.0589458	0.211591	0.0844631	~GenLit+Sex*Diet	none	F_M	HC_HF	1157	ENSMUST00000327904	ENSMUSG00000134979	5	122.32	122.338	1			lncRNA	TRUE
liver_isoform	liver_ENSMUST00000327904	9.19202	0.004	0.00550586	0.175694	5	121.244	120.817	122.373	TRUE	UNCHS015651	TRUE	-0.120132	0.307581	0.00197554	-0.116765	0.317425	-0.0490917	-0.0908719	-0.250122	~GenLit+Sex*Diet	none	F_M	HC_HF	1157	ENSMUST00000327904	ENSMUSG00000134979	5	122.32	122.338	1			lncRNA	TRUE
liver_isoform	liver_ENSMUST00000327904	55.2024	7.69231e-05	0.000117691	0.000158831	9	108.284	108.156	108.332	FALSE	UNCHS027102	TRUE	0.0291404	-0.124805	-0.366969	-0.105822	-0.146277	-0.160212	1.14937	-0.274426	~GenLit+Sex*Diet	none	F_M	HC_HF	1157	ENSMUST00000327904	ENSMUSG00000134979	5	122.32	122.338	1			lncRNA	TRUE
liver_isoform	liver_ENSMUST00000328038	15.9228	7.69231e-05	0.000117691	0.000158831	1	40.3324	40.177	40.4354	TRUE	UNCHS000567	TRUE	0.233384	0.0431565	-0.20424	-0.0938978	-0.203765	-0.271466	0.267398	0.22943	~GenLit+Sex*Diet	none	F_M	HC_HF	1157	ENSMUST00000328038	ENSMUSG00000134998	1	40.1879	40.192	1			lncRNA	TRUE
liver_isoform	liver_ENSMUST00000328042	7.76502	0.0640769	0.0701526	0.422648	11	108.063	107.8	108.573	FALSE	UNC20340357	TRUE	0.1401	-0.0318055	-0.0480986	0.106569	0.236219	-0.30992	0.0313648	-0.124428	~GenLit+Sex*Diet	none	F_M	HC_HF	1157	ENSMUST00000328042	ENSMUSG00000135000	3	52.5082	52.5099	1			lncRNA	TRUE
liver_isoform	liver_ENSMUST00000328088	7.8326	0.0577692	0.0644317	0.402124	2	77.3139	76.8526	77.3189	FALSE	UNCHS005502	TRUE	-0.0153499	-0.100735	-0.0860896	0.0467728	-0.0995432	0.0134938	0.163228	0.0782228	~GenLit+Sex*Diet	none	F_M	HC_HF	1157	ENSMUST00000328088	ENSMUSG00000135006	17	27.0022	27.0037	-1			lncRNA	TRUE
liver_isoform	liver_ENSMUST00000328180	18.7659	7.69231e-05	0.000117691	0.000158831	3	18.3589	17.5447	18.8513	TRUE	UNCHS008122	TRUE	0.377657	-0.0594909	-0.0343629	0.320179	-0.0745402	-0.109706	-0.216503	-0.203233	~GenLit+Sex*Diet	none	F_M	HC_HF	1157	ENSMUST00000328180	ENSMUSG00000135026	3	18.4832	18.5326	1			lncRNA	FALSE
liver_isoform	liver_ENSMUST00000328179	25.0253	7.69231e-05	0.000117691	0.000158831	3	18.5324	17.6477	18.65	TRUE	UNCHS008126	TRUE	0.418441	-0.115041	0.000363333	0.39049	-0.085085	-0.140459	-0.275318	-0.193391	~GenLit+Sex*Diet	none	F_M	HC_HF	1157	ENSMUST00000328179	ENSMUSG00000135026	3	18.4832	18.5326	1			lncRNA	TRUE
liver_isoform	liver_ENSMUST00000328042	8.09577	0.0368462	0.0437885	0.365737	3	52.4639	52.3995	56.3811	TRUE	UNC5267158	TRUE	0.0785429	0.158633	0.162526	0.066934	0.125701	-0.075637	-0.379341	-0.137358	~GenLit+Sex*Diet	none	F_M	HC_HF	1157	ENSMUST00000328042	ENSMUSG00000135000	3	52.5082	52.5099	1			lncRNA	TRUE
liver_isoform	liver_ENSMUST00000328211	83.4004	7.69231e-05	0.000117691	0.000158831	5	130.362	129.901	130.4	TRUE	UNCHS015918	TRUE	-0.198987	-0.178545	-0.171357	-0.10843	-0.160479	1.31232	-0.369833	-0.124693	~GenLit+Sex*Diet	none	F_M	HC_HF	1157	ENSMUST00000328211	ENSMUSG00000135031	5	130.172	130.174	-1			lncRNA	FALSE
liver_isoform	liver_ENSMUST00000328182	22.3195	7.69231e-05	0.000117691	0.000158831	6	37.559	37.0023	38.6465	TRUE	UNCHS016986	TRUE	-0.0403573	0.310971	0.234615	0.124499	-0.00569158	-0.211518	-0.563816	0.151299	~GenLit+Sex*Diet	none	F_M	HC_HF	1157	ENSMUST00000328182	ENSMUSG00000135028	6	37.5035	37.5083	-1			lncRNA	TRUE
liver_isoform	liver_ENSMUST00000328179	8.6171	0.014	0.0181697	0.249256	X	35.2717	23.86	35.5807	FALSE	UNC30742350	TRUE	0.165884	-0.0869426	-0.116574	-0.123058	-0.0522837	0.165148	-0.273965	0.321792	~GenLit+Sex*Diet	none	F_M	HC_HF	1157	ENSMUST00000328179	ENSMUSG00000135026	3	18.4832	18.5326	1			lncRNA	TRUE
liver_isoform	liver_ENSMUST00000328257	9.10333	0.00515385	0.00704804	0.1893	10	8.01872	7.99429	9.23074	TRUE	UNCHS027469	TRUE	-0.0394233	0.0679108	-0.00384248	-0.0271834	0.137827	-0.408684	0.0781638	0.195231	~GenLit+Sex*Diet	none	F_M	HC_HF	1157	ENSMUST00000328257	ENSMUSG00000135041	10	7.95986	7.96538	-1			lncRNA	TRUE
liver_isoform	liver_ENSMUST00000328320	11.0278	7.69231e-05	0.000117691	0.000158831	14	69.9434	68.3811	71.0483	TRUE	UNC24193479	TRUE	-0.0451001	-0.19844	0.233535	0.0690695	-0.210071	-0.101892	0.284202	-0.0313024	~GenLit+Sex*Diet	none	F_M	HC_HF	1157	ENSMUST00000328320	ENSMUSG00000135048	14	69.9702	70.0048	1			lncRNA	FALSE
liver_isoform	liver_ENSMUST00000328331	26.99	7.69231e-05	0.000117691	0.000158831	14	69.9656	69.4122	70.7466	TRUE	UNC24193650	TRUE	-0.22518	-0.179202	0.023596	-0.0554605	-0.218901	0.279638	0.50578	-0.130271	~GenLit+Sex*Diet	none	F_M	HC_HF	1157	ENSMUST00000328331	ENSMUSG00000135048	14	69.9702	70.0048	1			lncRNA	FALSE
liver_isoform	liver_ENSMUST00000328341	310.969	7.69231e-05	0.000117691	0.000158831	14	70.0037	69.9861	70.0037	TRUE	UNC24193968	TRUE	-0.551801	-0.614462	1.67349	-0.514731	-0.475875	-1.05755	1.92802	-0.387087	~GenLit+Sex*Diet	none	F_M	HC_HF	1157	ENSMUST00000328341	ENSMUSG00000135048	14	69.9702	70.0048	1			lncRNA	TRUE
liver_isoform	liver_ENSMUST00000328319	10.3579	0.000230769	0.000343726	0.00312931	14	70.0134	69.4122	70.0975	TRUE	UNC24194081	TRUE	-0.0103375	-0.0571234	-0.0313005	-0.00662337	0.0376328	-0.0773883	-0.211721	0.356861	~GenLit+Sex*Diet	none	F_M	HC_HF	1157	ENSMUST00000328319	ENSMUSG00000135048	14	69.9702	70.0048	1			lncRNA	FALSE
liver_isoform	liver_ENSMUST00000328344	17.9958	7.69231e-05	0.000117691	0.000158831	14	70.3727	69.9434	70.5187	TRUE	UNC24197985	TRUE	-0.19639	-0.0756838	0.0104401	-0.127789	-0.0556142	0.103792	0.480772	-0.139527	~GenLit+Sex*Diet	none	F_M	HC_HF	1157	ENSMUST00000328344	ENSMUSG00000135048	14	69.9702	70.0048	1			lncRNA	FALSE
liver_isoform	liver_ENSMUST00000328343	7.69162	0.072	0.0771437	0.464101	14	71.1106	70.0134	71.4483	TRUE	UNCHS038692	TRUE	0.320955	0.11989	-0.117724	-0.261447	0.0482917	-0.133958	-0.0274318	0.0514237	~GenLit+Sex*Diet	none	F_M	HC_HF	1157	ENSMUST00000328343	ENSMUSG00000135048	14	69.9702	70.0048	1			lncRNA	FALSE
liver_isoform	liver_ENSMUST00000328344	8.72487	0.0114615	0.0150652	0.231202	18	82.6107	82.549	82.7564	FALSE	UNC29725268	TRUE	-0.0965482	-0.182902	0.0921655	0.0958206	-0.243398	0.0613367	0.232465	0.0410598	~GenLit+Sex*Diet	none	F_M	HC_HF	1157	ENSMUST00000328344	ENSMUSG00000135048	14	69.9702	70.0048	1			lncRNA	FALSE
liver_isoform	liver_ENSMUST00000328319	8.24651	0.0270769	0.0331365	0.334837	2	38.0537	38.0456	38.0537	FALSE	UNC2893173	TRUE	-0.0208167	0.0131418	-0.00183428	0.00456395	-0.00516295	6.40069e-06	0.00669457	0.00340714	~GenLit+Sex*Diet	none	F_M	HC_HF	1157	ENSMUST00000328319	ENSMUSG00000135048	14	69.9702	70.0048	1			lncRNA	FALSE
liver_isoform	liver_ENSMUST00000328344	7.55535	0.0923846	0.0943417	0.732132	6	30.1269	29.7124	30.8455	FALSE	UNC060062764	TRUE	-0.193615	0.164696	0.02975	0.177321	-0.0463194	0.112412	-0.24457	0.000324412	~GenLit+Sex*Diet	none	F_M	HC_HF	1157	ENSMUST00000328344	ENSMUSG00000135048	14	69.9702	70.0048	1			lncRNA	FALSE
liver_isoform	liver_ENSMUST00000328346	22.2908	7.69231e-05	0.000117691	0.000158831	11	97.8707	97.0381	97.9918	TRUE	UNCHS031990	TRUE	-0.0496006	0.0105842	0.0478259	0.198032	0.20598	-0.604203	-0.474871	0.666252	~GenLit+Sex*Diet	none	F_M	HC_HF	1157	ENSMUST00000328346	ENSMUSG00000135049	11	97.6662	97.6672	1			lncRNA	TRUE
liver_isoform	liver_ENSMUST00000328628	65.1082	7.69231e-05	0.000117691	0.000158831	13	55.1143	55.0393	55.5462	TRUE	UNC22639186	TRUE	-0.237624	1.36989	-0.210111	-0.0744932	-0.28357	-0.0330901	-0.252546	-0.278451	~GenLit+Sex*Diet	none	F_M	HC_HF	1157	ENSMUST00000328628	ENSMUSG00000135102	13	55.3352	55.337	1			lncRNA	TRUE
liver_isoform	liver_ENSMUST00000328457	10.806	7.69231e-05	0.000117691	0.000158831	15	5.84199	5.45777	6.3488	TRUE	UNC24968272	TRUE	-0.0787112	-0.0836925	-0.0322342	0.193375	-0.043369	0.0325878	-0.245584	0.257628	~GenLit+Sex*Diet	none	F_M	HC_HF	1157	ENSMUST00000328457	ENSMUSG00000135072	15	6.25433	6.30905	1			lncRNA	FALSE
liver_isoform	liver_ENSMUST00000328731	311.518	7.69231e-05	0.000117691	0.000158831	19	4.0695	4.0695	4.1079	TRUE	JAX00469067	TRUE	0.782976	0.339639	0.615301	0.722972	0.0723874	-1.85151	-1.83268	1.15092	~GenLit+Sex*Diet	none	F_M	HC_HF	1157	ENSMUST00000328731	ENSMUSG00000135122	19	4.11405	4.11611	-1			lncRNA	TRUE
liver_isoform	liver_ENSMUST00000328629	9.95049	0.000846154	0.0012264	0.0321903	3	27.9602	27.5113	28.9	TRUE	UNCHS008263	TRUE	-0.197517	0.412584	-0.0531862	0.22057	0.0840794	-0.0424937	-0.34442	-0.0796173	~GenLit+Sex*Diet	none	F_M	HC_HF	1157	ENSMUST00000328629	ENSMUSG00000135103	3	27.5366	27.5384	1	Gm32738	Gm32738-201	lncRNA	TRUE
liver_isoform	liver_ENSMUST00000328347	17.6613	7.69231e-05	0.000117691	0.000158831	4	40.8578	40.8578	41.033	TRUE	UNC7116072	TRUE	-0.0196038	0.205705	0.0977277	-0.0505587	0.0255293	-0.267625	-0.337181	0.346007	~GenLit+Sex*Diet	none	F_M	HC_HF	1157	ENSMUST00000328347	ENSMUSG00000135050	4	40.9083	40.9099	1			lncRNA	FALSE
liver_isoform	liver_ENSMUST00000328346	8.42494	0.0192308	0.0242717	0.285944	7	118.555	118.202	119.696	FALSE	UNCHS021314	TRUE	0.0299936	-0.0772909	-0.265667	0.608966	0.245212	-0.270755	-0.0429988	-0.227461	~GenLit+Sex*Diet	none	F_M	HC_HF	1157	ENSMUST00000328346	ENSMUSG00000135049	11	97.6662	97.6672	1			lncRNA	TRUE
liver_isoform	liver_ENSMUST00000328628	93.1336	7.69231e-05	0.000117691	0.000158831	9	44.9759	44.8255	44.9759	FALSE	UNC16278770	TRUE	1.47225	-0.59485	-0.467063	1.13662	-0.311007	-0.443495	-0.467027	-0.325429	~GenLit+Sex*Diet	none	F_M	HC_HF	1157	ENSMUST00000328628	ENSMUSG00000135102	13	55.3352	55.337	1			lncRNA	TRUE
liver_isoform	liver_ENSMUST00000328825	30.5351	7.69231e-05	0.000117691	0.000158831	13	111.164	111.153	111.493	TRUE	UNC23368622	TRUE	-0.0329599	-0.094152	-0.151161	-0.246292	-0.153864	0.63821	-0.0933469	0.133566	~GenLit+Sex*Diet	none	F_M	HC_HF	1157	ENSMUST00000328825	ENSMUSG00000135141	13	111.463	111.472	1			lncRNA	FALSE
liver_isoform	liver_ENSMUST00000328824	35.2071	7.69231e-05	0.000117691	0.000158831	13	111.423	111.191	111.954	TRUE	UNC23372852	TRUE	-0.280515	-0.110805	-0.208149	-0.158063	-0.0957999	0.667167	0.338949	-0.152783	~GenLit+Sex*Diet	none	F_M	HC_HF	1157	ENSMUST00000328824	ENSMUSG00000135141	13	111.463	111.472	1			lncRNA	TRUE
liver_isoform	liver_ENSMUST00000328870	7.51331	0.0994615	0.0999857	0.930881	15	52.1881	51.8018	54.3951	FALSE	UNCHS040292	TRUE	-0.25856	0.279761	-0.0518883	0.264363	0.0334025	0.0192146	-0.158664	-0.12763	~GenLit+Sex*Diet	none	F_M	HC_HF	1157	ENSMUST00000328870	ENSMUSG00000135161	6	113.671	113.674	-1			lncRNA	TRUE
liver_isoform	liver_ENSMUST00000328943	115.855	7.69231e-05	0.000117691	0.000158831	2	75.5935	75.5379	75.7632	TRUE	UNC3353854	TRUE	-0.081329	1.66034	-0.196361	-0.0468279	-0.156343	-0.29342	-0.593716	-0.292347	~GenLit+Sex*Diet	none	F_M	HC_HF	1157	ENSMUST00000328943	ENSMUSG00000135182	2	75.535	75.5358	-1			lncRNA	TRUE
liver_isoform	liver_ENSMUST00000328824	7.63362	0.0801538	0.0842131	0.534856	5	66.5431	64.7105	66.546	FALSE	UNCHS014573	TRUE	0.0354408	0.104208	-0.157416	0.14374	-0.100894	0.289886	-0.13436	-0.180604	~GenLit+Sex*Diet	none	F_M	HC_HF	1157	ENSMUST00000328824	ENSMUSG00000135141	13	111.463	111.472	1			lncRNA	TRUE
liver_isoform	liver_ENSMUST00000328870	11.3942	7.69231e-05	0.000117691	0.000158831	6	115.157	113.585	115.238	TRUE	UNCHS018681	TRUE	-0.0570476	0.543705	0.0262991	0.241209	0.226414	-0.595062	-0.165833	-0.219684	~GenLit+Sex*Diet	none	F_M	HC_HF	1157	ENSMUST00000328870	ENSMUSG00000135161	6	113.671	113.674	-1			lncRNA	TRUE
liver_isoform	liver_ENSMUST00000328930	7.61453	0.0833846	0.0869157	0.574039	8	42.3609	41.2079	43.6104	FALSE	UNC14594083	TRUE	0.00152974	-0.220679	-0.00498716	0.23914	-0.102625	0.055069	0.154581	-0.122028	~GenLit+Sex*Diet	none	F_M	HC_HF	1157	ENSMUST00000328930	ENSMUSG00000135174	2	38.2585	38.2591	-1			lncRNA	TRUE
liver_isoform	liver_ENSMUST00000329067	12.8468	7.69231e-05	0.000117691	0.000158831	1	3.39362	3.0805	3.45979	FALSE	JAX00240613	TRUE	-0.335852	-0.00588295	-0.258015	0.0559667	-0.14248	-0.0915857	0.125003	0.652847	~GenLit+Sex*Diet	none	F_M	HC_HF	1157	ENSMUST00000329067	ENSMUSG00000135218	4	3.19226	3.2003	-1			lncRNA	TRUE
liver_isoform	liver_ENSMUST00000329095	7.74349	0.0660769	0.0718932	0.431184	10	8.76068	7.99429	8.96761	FALSE	UNCHS027476	TRUE	-0.035138	0.0568206	-0.0645758	0.138302	-0.202905	-0.114123	-0.00185764	0.223478	~GenLit+Sex*Diet	none	F_M	HC_HF	1157	ENSMUST00000329095	ENSMUSG00000135229	10	128.095	128.103	1			lncRNA	TRUE
liver_isoform	liver_ENSMUST00000329269	7.55515	0.0924615	0.0944172	0.733876	13	91.5083	90.2266	91.9467	FALSE	UNCHS036715	TRUE	-0.0156491	-0.148919	-0.217172	0.372721	0.137861	-0.0843113	0.181532	-0.226062	~GenLit+Sex*Diet	none	F_M	HC_HF	1157	ENSMUST00000329269	ENSMUSG00000135262	11	5.01443	5.02777	1			lncRNA	FALSE
liver_isoform	liver_ENSMUST00000329269	7.53939	0.0946154	0.0960491	0.78605	14	75.8558	73.725	76.2384	FALSE	UNCHS038781	TRUE	0.361865	0.111683	0.248995	-0.165408	-0.0751425	-0.212976	-0.0172604	-0.251756	~GenLit+Sex*Diet	none	F_M	HC_HF	1157	ENSMUST00000329269	ENSMUSG00000135262	11	5.01443	5.02777	1			lncRNA	FALSE
liver_isoform	liver_ENSMUST00000329067	15.7136	7.69231e-05	0.000117691	0.000158831	2	154.227	153.997	155.039	FALSE	UNCHS007388	TRUE	-0.195925	-0.0604577	-0.144958	-0.02997	-0.216565	-0.0647086	1.03752	-0.324938	~GenLit+Sex*Diet	none	F_M	HC_HF	1157	ENSMUST00000329067	ENSMUSG00000135218	4	3.19226	3.2003	-1			lncRNA	TRUE
liver_isoform	liver_ENSMUST00000329099	61.8974	7.69231e-05	0.000117691	0.000158831	4	114.928	114.928	115.723	FALSE	UNCHS012464	TRUE	-0.574206	0.0280629	-0.477985	1.11846	-0.33755	-0.443076	-0.48918	1.17548	~GenLit+Sex*Diet	none	F_M	HC_HF	1157	ENSMUST00000329099	ENSMUSG00000135230	5	115.018	115.02	-1			lncRNA	FALSE
liver_isoform	liver_ENSMUST00000329067	49.374	7.69231e-05	0.000117691	0.000158831	4	3.30248	3.20981	3.52873	TRUE	ICR1447	TRUE	-0.17828	-0.0613362	-0.139859	-0.194337	0.0143318	-0.312799	-0.494713	1.36699	~GenLit+Sex*Diet	none	F_M	HC_HF	1157	ENSMUST00000329067	ENSMUSG00000135218	4	3.19226	3.2003	-1			lncRNA	TRUE
liver_isoform	liver_ENSMUST00000329067	34.9225	7.69231e-05	0.000117691	0.000158831	5	105.005	104.669	105.559	FALSE	UNCHS015262	TRUE	0.598538	-0.199154	-0.579708	-0.302663	0.50943	-0.695522	0.240316	0.428762	~GenLit+Sex*Diet	none	F_M	HC_HF	1157	ENSMUST00000329067	ENSMUSG00000135218	4	3.19226	3.2003	-1			lncRNA	TRUE
liver_isoform	liver_ENSMUST00000329098	13.3995	7.69231e-05	0.000117691	0.000158831	9	45.9152	45.2863	46.1267	FALSE	UNCHS025341	TRUE	0.00160121	-0.112415	-0.119345	-0.113873	-0.0866736	-0.174736	0.754322	-0.148881	~GenLit+Sex*Diet	none	F_M	HC_HF	1157	ENSMUST00000329098	ENSMUSG00000135230	5	115.018	115.02	-1			lncRNA	TRUE
liver_isoform	liver_ENSMUST00000329431	26.031	7.69231e-05	0.000117691	0.000158831	10	108.254	108.194	108.349	TRUE	JAX00196648	TRUE	-0.0653062	0.352667	-0.326433	0.587285	-0.00819934	-0.848609	0.449254	-0.140659	~GenLit+Sex*Diet	none	F_M	HC_HF	1157	ENSMUST00000329431	ENSMUSG00000135315	10	108.25	108.251	1			lncRNA	TRUE
liver_isoform	liver_ENSMUST00000329290	21.8572	7.69231e-05	0.000117691	0.000158831	10	58.0932	58.0559	60.0604	TRUE	UNC18027163	TRUE	0.504135	0.570016	-0.289555	0.356625	-0.283718	-0.340254	-0.190224	-0.327024	~GenLit+Sex*Diet	none	F_M	HC_HF	1157	ENSMUST00000329290	ENSMUSG00000135265	10	59.2177	59.2228	1			lncRNA	TRUE
liver_isoform	liver_ENSMUST00000329293	17.7704	7.69231e-05	0.000117691	0.000158831	10	58.6173	58.1596	60.0187	TRUE	UNC18032297	TRUE	0.598305	0.474176	-0.340355	0.18637	-0.226964	-0.401733	-0.195131	-0.0946684	~GenLit+Sex*Diet	none	F_M	HC_HF	1157	ENSMUST00000329293	ENSMUSG00000135265	10	59.2177	59.2228	1			lncRNA	FALSE
liver_isoform	liver_ENSMUST00000329293	36.9791	7.69231e-05	0.000117691	0.000158831	13	65.2913	64.9863	67.1103	FALSE	UNCHS036289	TRUE	0.262672	-0.509868	0.227411	0.518628	0.315381	-1.1987	-0.0528381	0.437317	~GenLit+Sex*Diet	none	F_M	HC_HF	1157	ENSMUST00000329293	ENSMUSG00000135265	10	59.2177	59.2228	1			lncRNA	FALSE
liver_isoform	liver_ENSMUST00000329290	18.6449	7.69231e-05	0.000117691	0.000158831	13	67.1052	67.1052	67.1052	FALSE	UNCHS036307	TRUE	0.18979	-0.233845	0.153735	0.241489	0.38555	-0.814232	-0.301882	0.379395	~GenLit+Sex*Diet	none	F_M	HC_HF	1157	ENSMUST00000329290	ENSMUSG00000135265	10	59.2177	59.2228	1			lncRNA	TRUE
liver_isoform	liver_ENSMUST00000329290	12.7548	7.69231e-05	0.000117691	0.000158831	18	82.8223	82.5203	82.8295	FALSE	UNC29728123	TRUE	0.64535	0.289555	-0.0446145	-0.150234	-0.267611	-0.221696	-0.0634762	-0.187273	~GenLit+Sex*Diet	none	F_M	HC_HF	1157	ENSMUST00000329290	ENSMUSG00000135265	10	59.2177	59.2228	1			lncRNA	TRUE
liver_isoform	liver_ENSMUST00000329293	7.54594	0.0936923	0.0953147	0.762875	19	7.74482	7.68201	8.71328	FALSE	JAX00469860	TRUE	0.373896	-0.254687	0.0142736	0.0317199	0.0989845	-0.330283	0.142679	-0.0765824	~GenLit+Sex*Diet	none	F_M	HC_HF	1157	ENSMUST00000329293	ENSMUSG00000135265	10	59.2177	59.2228	1			lncRNA	FALSE
liver_isoform	liver_ENSMUST00000329290	8.95057	0.00753846	0.0101616	0.202269	2	158.955	157.321	159.027	FALSE	JAX00509008	TRUE	0.287964	-0.304849	-0.0766868	-0.116096	0.193575	0.0765788	0.0696975	-0.130184	~GenLit+Sex*Diet	none	F_M	HC_HF	1157	ENSMUST00000329290	ENSMUSG00000135265	10	59.2177	59.2228	1			lncRNA	TRUE
liver_isoform	liver_ENSMUST00000329463	390.753	7.69231e-05	0.000117691	0.000158831	3	126.759	126.725	126.759	TRUE	UNC6187867	TRUE	-0.782146	0.949907	-0.837809	-0.7299	0.515259	2.14326	-0.672736	-0.58583	~GenLit+Sex*Diet	none	F_M	HC_HF	1157	ENSMUST00000329463	ENSMUSG00000135327	3	126.792	126.812	1			lncRNA	TRUE
liver_isoform	liver_ENSMUST00000329293	26.4381	7.69231e-05	0.000117691	0.000158831	3	86.8047	85.4331	86.9219	FALSE	JAX00109981	TRUE	-0.123085	-0.0579418	-0.186459	0.999391	-0.0438386	-0.369664	-0.0486294	-0.169774	~GenLit+Sex*Diet	none	F_M	HC_HF	1157	ENSMUST00000329293	ENSMUSG00000135265	10	59.2177	59.2228	1			lncRNA	FALSE
liver_isoform	liver_ENSMUST00000329290	38.5238	7.69231e-05	0.000117691	0.000158831	3	86.8877	85.9409	86.9219	FALSE	UNC5712791	TRUE	-0.0966843	-0.270482	-0.22886	1.14222	-0.238318	-0.249296	0.0325494	-0.0911291	~GenLit+Sex*Diet	none	F_M	HC_HF	1157	ENSMUST00000329290	ENSMUSG00000135265	10	59.2177	59.2228	1			lncRNA	TRUE
liver_isoform	liver_ENSMUST00000329274	8.70846	0.0121538	0.015949	0.236274	8	9.07607	9.0616	9.7378	FALSE	UNC14124729	TRUE	0.400807	0.247013	-0.164741	0.0474026	0.148551	-0.288845	-0.17546	-0.214728	~GenLit+Sex*Diet	none	F_M	HC_HF	1157	ENSMUST00000329274	ENSMUSG00000135262	11	5.01443	5.02777	1			lncRNA	FALSE
liver_isoform	liver_ENSMUST00000127810	18.3249	7.69231e-05	0.000117691	0.000158831	11	100.036	100.036	100.994	TRUE	UNC20239265	TRUE	0.0373971	0.179295	0.14395	0.351694	0.248354	-0.484604	-0.552937	0.0768519	~GenLit+Sex*Diet	none	F_M	HC_HF	1157	ENSMUST00000127810	ENSMUSG00000019302	11	100.9	100.955	1	Atp6v0a1	Atp6v0a1-204	protein_coding_CDS_not_defined	FALSE	Atp6n1, Atp6n1a, V-ATPase a1, Vpp-1, Vpp1	ENSG00000033627	ATP6V0A1	1
liver_isoform	liver_ENSMUST00000134919	9.9693	0.000846154	0.0012264	0.0321903	11	100.855	100.702	102.844	TRUE	UNC20249533	TRUE	-0.0370961	-0.0167015	0.0421854	-0.22861	-0.199208	0.37779	0.0615006	0.000140699	~GenLit+Sex*Diet	none	F_M	HC_HF	1157	ENSMUST00000134919	ENSMUSG00000019302	11	100.9	100.955	1	Atp6v0a1	Atp6v0a1-205	protein_coding_CDS_not_defined	FALSE	Atp6n1, Atp6n1a, V-ATPase a1, Vpp-1, Vpp1	ENSG00000033627	ATP6V0A1	1
liver_isoform	liver_ENSMUST00000019445	7.8166	0.0591538	0.0656484	0.405916	11	100.938	100.732	101.055	TRUE	UNC20250657	TRUE	0.12121	0.0892382	-0.330134	-0.131046	-0.131847	0.362269	0.0648172	-0.044508	~GenLit+Sex*Diet	none	F_M	HC_HF	1157	ENSMUST00000019445	ENSMUSG00000019301	11	100.969	100.971	1	Hsd17b1	Hsd17b1-201	protein_coding	TRUE	17beta-HSD, Hsd17ba	ENSG00000108786	HSD17B1	1
liver_isoform	liver_ENSMUST00000092663	12.8618	7.69231e-05	0.000117691	0.000158831	11	100.938	100.789	100.994	TRUE	UNC20250657	TRUE	0.328873	-0.0302358	-0.226754	-0.142708	-0.291995	0.396386	0.052825	-0.0863899	~GenLit+Sex*Diet	none	F_M	HC_HF	1157	ENSMUST00000092663	ENSMUSG00000019302	11	100.9	100.955	1	Atp6v0a1	Atp6v0a1-202	protein_coding	FALSE	Atp6n1, Atp6n1a, V-ATPase a1, Vpp-1, Vpp1	ENSG00000033627	ATP6V0A1	1
liver_isoform	liver_ENSMUST00000103110	10.8223	7.69231e-05	0.000117691	0.000158831	11	100.994	100.705	101.055	TRUE	UNC20251195	TRUE	0.000847301	0.174506	-0.138846	-0.0662241	-0.123353	0.546598	-0.176664	-0.216863	~GenLit+Sex*Diet	none	F_M	HC_HF	1157	ENSMUST00000103110	ENSMUSG00000019302	11	100.9	100.955	1	Atp6v0a1	Atp6v0a1-203	protein_coding	TRUE	Atp6n1, Atp6n1a, V-ATPase a1, Vpp-1, Vpp1	ENSG00000033627	ATP6V0A1	1
liver_isoform	liver_ENSMUST00000103110	8.02863	0.0407692	0.0477559	0.372346	12	87.1248	86.6702	88.5366	FALSE	UNC21559085	TRUE	0.160012	0.0609739	-0.0185483	0.020921	0.242736	-0.363027	0.314	-0.417067	~GenLit+Sex*Diet	none	F_M	HC_HF	1157	ENSMUST00000103110	ENSMUSG00000019302	11	100.9	100.955	1	Atp6v0a1	Atp6v0a1-203	protein_coding	TRUE	Atp6n1, Atp6n1a, V-ATPase a1, Vpp-1, Vpp1	ENSG00000033627	ATP6V0A1	1
liver_isoform	liver_ENSMUST00000227300	7.54964	0.0933846	0.0951672	0.755426	15	19.0762	18.9583	20.8198	FALSE	ICR737	TRUE	-0.152023	-0.0836215	0.232887	-0.0711282	-0.184067	0.262741	0.00180795	-0.00659716	~GenLit+Sex*Diet	none	F_M	HC_HF	1157	ENSMUST00000227300	ENSMUSG00000019297	14	55.9832	55.993	1	Nop9	Nop9-202	retained_intron	FALSE	2610027L16Rik	ENSG00000196943	NOP9	1
liver_isoform	liver_ENSMUST00000125527	35.3678	7.69231e-05	0.000117691	0.000158831	5	34.005	33.762	34.4613	TRUE	UNCHS013936	TRUE	0.343067	0.358328	0.299687	0.10852	0.238128	-0.369126	-1.27246	0.293856	~GenLit+Sex*Diet	none	F_M	HC_HF	1157	ENSMUST00000125527	ENSMUSG00000019295	5	33.8106	33.8158	-1	Tmem129	Tmem129-202	retained_intron	FALSE	0610039G24Rik, 2410015J15Rik	ENSG00000168936	TMEM129	1
liver_isoform	liver_ENSMUST00000140931	54.7497	7.69231e-05	0.000117691	0.000158831	5	34.2638	34.005	34.4357	TRUE	UNCHS013942	TRUE	0.355464	0.401755	0.314142	0.282953	0.422138	-0.398389	-1.6039	0.225833	~GenLit+Sex*Diet	none	F_M	HC_HF	1157	ENSMUST00000140931	ENSMUSG00000019295	5	33.8106	33.8158	-1	Tmem129	Tmem129-203	retained_intron	FALSE	0610039G24Rik, 2410015J15Rik	ENSG00000168936	TMEM129	1
liver_isoform	liver_ENSMUST00000329625	226.359	7.69231e-05	0.000117691	0.000158831	3	115.903	115.903	116.122	TRUE	UNC6025557	TRUE	-0.24311	-0.500309	-0.278711	-0.371263	-0.260699	2.09792	-0.0899201	-0.353904	~GenLit+Sex*Diet	none	F_M	HC_HF	1157	ENSMUST00000329625	ENSMUSG00000135357	3	116.046	116.048	1			lncRNA	FALSE
liver_isoform	liver_ENSMUST00000329624	168.557	7.69231e-05	0.000117691	0.000158831	3	116.155	115.903	116.155	TRUE	UNC6029244	TRUE	-0.22429	-0.48957	-0.257776	-0.332149	-0.225127	1.79963	-0.060371	-0.210342	~GenLit+Sex*Diet	none	F_M	HC_HF	1157	ENSMUST00000329624	ENSMUSG00000135357	3	116.046	116.048	1			lncRNA	TRUE
liver_isoform	liver_ENSMUST00000329464	102.036	7.69231e-05	0.000117691	0.000158831	3	126.725	126.68	126.759	TRUE	UNC6187458	TRUE	-0.501003	0.778906	-0.601597	-0.447076	0.564494	1.11807	-0.45126	-0.460537	~GenLit+Sex*Diet	none	F_M	HC_HF	1157	ENSMUST00000329464	ENSMUSG00000135327	3	126.792	126.812	1			lncRNA	FALSE
liver_isoform	liver_ENSMUST00000329557	74.8195	7.69231e-05	0.000117691	0.000158831	4	123.944	123.927	124	TRUE	UNCHS012690	TRUE	-0.103913	-0.186153	-0.152785	-0.0998943	-0.155092	-0.213341	1.05488	-0.143698	~GenLit+Sex*Diet	none	F_M	HC_HF	1157	ENSMUST00000329557	ENSMUSG00000135336	4	123.912	123.996	1			lncRNA	TRUE
liver_isoform	liver_ENSMUST00000329538	27.9207	7.69231e-05	0.000117691	0.000158831	6	28.9069	28.4653	29.5311	TRUE	UNCHS016750	TRUE	-0.0302739	0.443412	0.27982	0.146679	0.130201	-0.387813	-0.781772	0.199747	~GenLit+Sex*Diet	none	F_M	HC_HF	1157	ENSMUST00000329538	ENSMUSG00000135335	6	29.1467	29.1764	1			lncRNA	TRUE
liver_isoform	liver_ENSMUST00000330130	31.0149	7.69231e-05	0.000117691	0.000158831	12	51.8303	51.142	52.5264	TRUE	JAX00333497q	TRUE	0.494587	-0.332078	-0.294691	0.379309	-0.161406	-0.166236	-0.244615	0.325131	~GenLit+Sex*Diet	none	F_M	HC_HF	1157	ENSMUST00000330130	ENSMUSG00000135443	12	52.0232	52.0282	1			lncRNA	TRUE
liver_isoform	liver_ENSMUST00000330181	31.3348	7.69231e-05	0.000117691	0.000158831	15	101.832	101.795	102.035	TRUE	UNCHS041476	TRUE	0.542573	-0.074792	-0.035998	-0.142725	0.0526845	-0.456401	-0.620152	0.734811	~GenLit+Sex*Diet	none	F_M	HC_HF	1157	ENSMUST00000330181	ENSMUSG00000135450	15	102.004	102.016	-1			lncRNA	FALSE
liver_isoform	liver_ENSMUST00000330179	22.6686	7.69231e-05	0.000117691	0.000158831	15	101.852	101.795	102.096	TRUE	UNC26232333	TRUE	-0.0732556	0.34978	-0.0930019	0.327526	0.611964	-0.316021	-0.573534	-0.233458	~GenLit+Sex*Diet	none	F_M	HC_HF	1157	ENSMUST00000330179	ENSMUSG00000135450	15	102.004	102.016	-1			lncRNA	TRUE
liver_isoform	liver_ENSMUST00000330180	45.8386	7.69231e-05	0.000117691	0.000158831	15	101.911	101.832	102.026	TRUE	UNC26233181	TRUE	-0.20828	0.0972291	-0.0372221	0.0267575	1.3342	-0.459119	-0.380204	-0.373359	~GenLit+Sex*Diet	none	F_M	HC_HF	1157	ENSMUST00000330180	ENSMUSG00000135450	15	102.004	102.016	-1			lncRNA	FALSE
liver_isoform	liver_ENSMUST00000329806	62.7618	7.69231e-05	0.000117691	0.000158831	4	150.062	150.047	150.08	TRUE	UNCHS013309	TRUE	0.624051	-0.263313	0.0147615	0.0470176	0.48212	-1.60377	0.00445261	0.694683	~GenLit+Sex*Diet	none	F_M	HC_HF	1157	ENSMUST00000329806	ENSMUSG00000135400	4	150.059	150.06	-1			lncRNA	FALSE
liver_isoform	liver_ENSMUST00000329806	8.95904	0.00738462	0.00996647	0.201345	6	21.2689	20.8051	21.379	FALSE	JAX00604619	TRUE	0.152042	0.136056	0.260768	0.214015	-0.067917	-0.323059	-0.37108	-0.000824903	~GenLit+Sex*Diet	none	F_M	HC_HF	1157	ENSMUST00000329806	ENSMUSG00000135400	4	150.059	150.06	-1			lncRNA	FALSE
liver_isoform	liver_ENSMUST00000330180	7.86394	0.055	0.0617936	0.395499	6	80.4163	77.5447	81.4956	FALSE	UNC11460071	TRUE	-0.127257	-0.327516	0.207717	0.0672389	-0.212214	0.574916	-0.216541	0.0336563	~GenLit+Sex*Diet	none	F_M	HC_HF	1157	ENSMUST00000330180	ENSMUSG00000135450	15	102.004	102.016	-1			lncRNA	FALSE
liver_isoform	liver_ENSMUST00000330212	8.85524	0.00876923	0.0116999	0.210657	15	85.6557	85.2375	86.1711	FALSE	UNC26024901	TRUE	-0.181814	-0.179331	1.28578	-0.108977	-0.403561	-0.303751	-0.0275859	-0.0807603	~GenLit+Sex*Diet	none	F_M	HC_HF	1157	ENSMUST00000330212	ENSMUSG00000135455	3	101.397	101.444	-1			lncRNA	FALSE
liver_isoform	liver_ENSMUST00000330218	15.5019	7.69231e-05	0.000117691	0.000158831	3	101.005	101.005	101.761	TRUE	UNC5847715	TRUE	0.198003	0.252567	0.190153	-0.115037	0.353544	-0.29155	-0.313368	-0.274312	~GenLit+Sex*Diet	none	F_M	HC_HF	1157	ENSMUST00000330218	ENSMUSG00000135455	3	101.397	101.444	-1			lncRNA	FALSE
liver_isoform	liver_ENSMUST00000330211	74.3106	7.69231e-05	0.000117691	0.000158831	3	101.386	101.069	101.413	TRUE	UNCHS009582	TRUE	1.31809	-0.551013	-0.581516	-0.105811	-0.5091	0.218353	0.284627	-0.0736261	~GenLit+Sex*Diet	none	F_M	HC_HF	1157	ENSMUST00000330211	ENSMUSG00000135455	3	101.397	101.444	-1			lncRNA	FALSE
liver_isoform	liver_ENSMUST00000330221	23.1183	7.69231e-05	0.000117691	0.000158831	3	101.386	101.152	102.485	TRUE	UNCHS009582	TRUE	0.652626	-0.080841	-0.0423079	-0.203082	-0.0440827	0.0580301	-0.116978	-0.223364	~GenLit+Sex*Diet	none	F_M	HC_HF	1157	ENSMUST00000330221	ENSMUSG00000135455	3	101.397	101.444	-1			lncRNA	FALSE
liver_isoform	liver_ENSMUST00000330215	18.6874	7.69231e-05	0.000117691	0.000158831	3	101.386	101.213	101.413	TRUE	UNCHS009582	TRUE	0.284008	-0.0666165	-0.00946595	-0.500816	-0.0962925	0.279422	0.459789	-0.350029	~GenLit+Sex*Diet	none	F_M	HC_HF	1157	ENSMUST00000330215	ENSMUSG00000135455	3	101.397	101.444	-1			lncRNA	FALSE
