## Supplemental Tables for "Distinct genetic architectures of mRNA expression and splicing QTL in the Diversity Outbred mouse population" (part 32 of 112)

### Sheet: S2 Table (continued)
S2 Table. Isoform-abundance QTL (isoQTL) (FDR < 0.1).
liver_isoform	liver_ENSMUST00000330223	11.9834	7.69231e-05	0.000117691	0.000158831	3	101.398	101.093	101.676	TRUE	UNC5853636	TRUE	0.369972	-0.171779	-0.07818	-0.00349975	-0.178608	0.125329	-0.0275845	-0.0356492	~GenLit+Sex*Diet	none	F_M	HC_HF	1157	ENSMUST00000330223	ENSMUSG00000135455	3	101.397	101.444	-1			lncRNA	FALSE
liver_isoform	liver_ENSMUST00000330210	91.1002	7.69231e-05	0.000117691	0.000158831	3	101.411	101.386	101.413	TRUE	UNC5853870	TRUE	1.12668	-0.494607	-0.374896	-0.902953	-0.448123	0.78559	1.04801	-0.739695	~GenLit+Sex*Diet	none	F_M	HC_HF	1157	ENSMUST00000330210	ENSMUSG00000135455	3	101.397	101.444	-1			lncRNA	TRUE
liver_isoform	liver_ENSMUST00000330226	34.9643	7.69231e-05	0.000117691	0.000158831	3	101.413	101.386	101.617	TRUE	UNCHS009584	TRUE	-0.159664	-0.250536	-0.118294	0.659588	-0.30894	-0.31576	-0.211154	0.704759	~GenLit+Sex*Diet	none	F_M	HC_HF	1157	ENSMUST00000330226	ENSMUSG00000135455	3	101.397	101.444	-1			lncRNA	FALSE
liver_isoform	liver_ENSMUST00000330219	28.2601	7.69231e-05	0.000117691	0.000158831	3	101.435	101.315	101.761	TRUE	UNC5854204	TRUE	0.0053072	-0.225225	-0.176056	-0.282439	-0.257004	0.291259	0.955733	-0.311575	~GenLit+Sex*Diet	none	F_M	HC_HF	1157	ENSMUST00000330219	ENSMUSG00000135455	3	101.397	101.444	-1			lncRNA	FALSE
liver_isoform	liver_ENSMUST00000330212	69.7943	7.69231e-05	0.000117691	0.000158831	3	101.571	101.386	101.626	TRUE	UNCHS009588	TRUE	1.26488	-0.187003	-0.146978	-0.00432615	-0.122623	-0.276895	-0.353123	-0.173933	~GenLit+Sex*Diet	none	F_M	HC_HF	1157	ENSMUST00000330212	ENSMUSG00000135455	3	101.397	101.444	-1			lncRNA	FALSE
liver_isoform	liver_ENSMUST00000330224	10.7336	0.000153846	0.000234784	0.0006847	3	101.712	100.646	103.224	TRUE	UNC5858407	TRUE	0.238037	-0.114972	-0.0938961	0.155228	0.122631	-0.362399	-0.290249	0.34562	~GenLit+Sex*Diet	none	F_M	HC_HF	1157	ENSMUST00000330224	ENSMUSG00000135455	3	101.397	101.444	-1			lncRNA	FALSE
liver_isoform	liver_ENSMUST00000330228	7.74937	0.0653846	0.0712552	0.4281	13	94.223	94.1321	95.1407	FALSE	UNCHS036781	TRUE	-0.146068	-0.0232565	0.0905603	-0.142344	-0.253371	-0.0738094	0.283259	0.265029	~GenLit+Sex*Diet	none	F_M	HC_HF	1157	ENSMUST00000330228	ENSMUSG00000135455	3	101.397	101.444	-1			lncRNA	FALSE
liver_isoform	liver_ENSMUST00000330236	8.84223	0.00892308	0.0118763	0.211801	15	97.1936	96.8389	97.3541	FALSE	UNCHS041397	TRUE	0.695963	-0.136805	-0.189476	-0.0194946	-0.110747	-0.20719	0.027779	-0.0600295	~GenLit+Sex*Diet	none	F_M	HC_HF	1157	ENSMUST00000330236	ENSMUSG00000135455	3	101.397	101.444	-1			lncRNA	FALSE
liver_isoform	liver_ENSMUST00000330234	9.13138	0.00492308	0.00674528	0.187485	3	101.371	101.021	101.754	TRUE	UNC5853084	TRUE	0.0290101	0.0357145	-0.0291027	0.121945	0.129762	-0.257255	-0.311149	0.281075	~GenLit+Sex*Diet	none	F_M	HC_HF	1157	ENSMUST00000330234	ENSMUSG00000135455	3	101.397	101.444	-1			lncRNA	FALSE
liver_isoform	liver_ENSMUST00000330227	60.825	7.69231e-05	0.000117691	0.000158831	3	101.413	101.398	101.537	TRUE	UNCHS009584	TRUE	0.627204	-0.614464	-0.595048	0.846671	-0.591244	-0.190581	0.00466792	0.512794	~GenLit+Sex*Diet	none	F_M	HC_HF	1157	ENSMUST00000330227	ENSMUSG00000135455	3	101.397	101.444	-1			lncRNA	FALSE
liver_isoform	liver_ENSMUST00000330236	9.69674	0.00107692	0.00153332	0.0397892	3	101.435	101.069	103.104	TRUE	UNC5854204	TRUE	0.294625	-0.164902	-0.0213756	0.211892	-0.109988	-0.0113252	-0.347865	0.148939	~GenLit+Sex*Diet	none	F_M	HC_HF	1157	ENSMUST00000330236	ENSMUSG00000135455	3	101.397	101.444	-1			lncRNA	FALSE
liver_isoform	liver_ENSMUST00000330235	15.1239	7.69231e-05	0.000117691	0.000158831	3	101.554	101.229	101.754	TRUE	UNCHS009586	TRUE	0.0235514	0.0617983	-0.0929614	0.423638	0.0288451	-0.46153	-0.374974	0.391633	~GenLit+Sex*Diet	none	F_M	HC_HF	1157	ENSMUST00000330235	ENSMUSG00000135455	3	101.397	101.444	-1			lncRNA	FALSE
liver_isoform	liver_ENSMUST00000330340	133.982	7.69231e-05	0.000117691	0.000158831	1	139.483	139.385	140.03	TRUE	UNC1788773	TRUE	-0.787412	0.989282	0.964568	-0.545312	1.09961	-0.835249	-0.334242	-0.551246	~GenLit+Sex*Diet	none	F_M	HC_HF	1157	ENSMUST00000330340	ENSMUSG00000135477	1	139.502	139.589	-1	Cfhr3	Cfhr3-202	lncRNA	FALSE	EG624286
liver_isoform	liver_ENSMUST00000330341	62.6164	7.69231e-05	0.000117691	0.000158831	1	140.03	139.385	140.251	TRUE	UNC1793565	TRUE	-0.27013	0.721498	0.391526	-0.468996	0.781382	-0.389296	-0.209191	-0.556793	~GenLit+Sex*Diet	none	F_M	HC_HF	1157	ENSMUST00000330341	ENSMUSG00000135477	1	139.502	139.589	-1	Cfhr3	Cfhr3-203	lncRNA	FALSE	EG624286
liver_isoform	liver_ENSMUST00000330336	55.9217	7.69231e-05	0.000117691	0.000158831	12	104.469	104.287	104.572	TRUE	UNC21795548	TRUE	0.706118	0.414669	-0.479581	0.356571	0.479354	-0.435541	-0.57561	-0.465978	~GenLit+Sex*Diet	none	F_M	HC_HF	1157	ENSMUST00000330336	ENSMUSG00000135474	12	104.409	104.415	1			lncRNA	TRUE
liver_isoform	liver_ENSMUST00000330305	318.365	7.69231e-05	0.000117691	0.000158831	15	31.2196	31.2168	31.3233	FALSE	UNCHS039912	TRUE	-0.767828	-0.759129	1.65818	-0.775022	-0.726451	0.332489	1.71532	-0.677562	~GenLit+Sex*Diet	none	F_M	HC_HF	1157	ENSMUST00000330305	ENSMUSG00000135461	2	129.23	129.269	1			lncRNA	FALSE
liver_isoform	liver_ENSMUST00000330282	18.8665	7.69231e-05	0.000117691	0.000158831	18	35.0492	34.9485	35.2011	TRUE	UNCHS045918	TRUE	0.104772	-0.0893024	0.0938659	0.309975	-0.0410693	-0.804358	0.134566	0.291551	~GenLit+Sex*Diet	none	F_M	HC_HF	1157	ENSMUST00000330282	ENSMUSG00000135458	18	34.9717	34.9805	-1			lncRNA	TRUE
liver_isoform	liver_ENSMUST00000330310	7.75342	0.0650769	0.0710015	0.426775	18	39.8	39.3257	42.1344	FALSE	UNC29088789	TRUE	0.118602	0.0635043	-0.0456659	0.483598	-0.404599	-0.273955	0.154181	-0.0956664	~GenLit+Sex*Diet	none	F_M	HC_HF	1157	ENSMUST00000330310	ENSMUSG00000135463	4	126.06	126.069	1			lncRNA	TRUE
liver_isoform	liver_ENSMUST00000330246	19.8298	7.69231e-05	0.000117691	0.000158831	3	101.411	101.386	103.084	TRUE	UNC5853870	TRUE	-0.255485	-0.319582	-0.220786	0.442385	-0.191338	0.48178	-0.175364	0.23839	~GenLit+Sex*Diet	none	F_M	HC_HF	1157	ENSMUST00000330246	ENSMUSG00000135455	3	101.397	101.444	-1			lncRNA	FALSE
liver_isoform	liver_ENSMUST00000330310	10.251	0.000384615	0.00056942	0.0170131	4	126.04	125.82	126.677	TRUE	UNC8161707	TRUE	-0.220759	0.299001	-0.183752	0.0655951	-0.00685483	0.0396905	0.284391	-0.277311	~GenLit+Sex*Diet	none	F_M	HC_HF	1157	ENSMUST00000330310	ENSMUSG00000135463	4	126.06	126.069	1			lncRNA	TRUE
liver_isoform	liver_ENSMUST00000330351	68.3512	7.69231e-05	0.000117691	0.000158831	1	139.371	139.203	140.46	TRUE	UNCHS002577	TRUE	0.96627	-0.315972	-0.615336	0.200441	-0.185907	-0.619398	0.297632	0.27227	~GenLit+Sex*Diet	none	F_M	HC_HF	1157	ENSMUST00000330351	ENSMUSG00000135477	1	139.502	139.589	-1	Cfhr3	Cfhr3-213	lncRNA	FALSE	EG624286
liver_isoform	liver_ENSMUST00000330348	34.9966	7.69231e-05	0.000117691	0.000158831	1	139.385	138.84	140.46	TRUE	UNC1787544	TRUE	-0.110237	0.431973	0.755283	-0.342843	0.445628	-0.356198	-0.448902	-0.374705	~GenLit+Sex*Diet	none	F_M	HC_HF	1157	ENSMUST00000330348	ENSMUSG00000135477	1	139.502	139.589	-1	Cfhr3	Cfhr3-210	lncRNA	FALSE	EG624286
liver_isoform	liver_ENSMUST00000330352	8.86169	0.00876923	0.0116999	0.210657	1	139.409	138.663	148.964	TRUE	JAX00269155	TRUE	0.108578	-0.221983	0.0985636	-0.023372	-0.23068	-0.0493153	0.195104	0.123105	~GenLit+Sex*Diet	none	F_M	HC_HF	1157	ENSMUST00000330352	ENSMUSG00000135477	1	139.502	139.589	-1	Cfhr3	Cfhr3-214	lncRNA	FALSE	EG624286
liver_isoform	liver_ENSMUST00000330345	189.544	7.69231e-05	0.000117691	0.000158831	1	139.483	139.129	140.11	TRUE	UNC1788773	TRUE	1.68044	-0.438115	-0.514459	-0.613479	-0.374635	-0.0486537	0.939026	-0.630122	~GenLit+Sex*Diet	none	F_M	HC_HF	1157	ENSMUST00000330345	ENSMUSG00000135477	1	139.502	139.589	-1	Cfhr3	Cfhr3-207	lncRNA	FALSE	EG624286
liver_isoform	liver_ENSMUST00000330344	272.41	7.69231e-05	0.000117691	0.000158831	1	139.564	139.385	139.941	TRUE	UNC1789955	TRUE	-0.642737	1.28104	1.38295	-0.78943	1.44154	-0.954453	-0.892138	-0.826776	~GenLit+Sex*Diet	none	F_M	HC_HF	1157	ENSMUST00000330344	ENSMUSG00000135477	1	139.502	139.589	-1	Cfhr3	Cfhr3-206	lncRNA	FALSE	EG624286
liver_isoform	liver_ENSMUST00000330346	165.368	7.69231e-05	0.000117691	0.000158831	1	139.564	139.385	140.091	TRUE	UNC1789955	TRUE	-0.372693	1.14369	1.00424	-0.743046	1.24886	-0.689427	-0.78123	-0.810392	~GenLit+Sex*Diet	none	F_M	HC_HF	1157	ENSMUST00000330346	ENSMUSG00000135477	1	139.502	139.589	-1	Cfhr3	Cfhr3-208	lncRNA	TRUE	EG624286
liver_isoform	liver_ENSMUST00000330347	40.1583	7.69231e-05	0.000117691	0.000158831	1	139.564	139.385	140.46	TRUE	UNC1789955	TRUE	-0.570073	0.105699	0.0393383	-0.53915	0.219126	0.129597	1.13817	-0.52271	~GenLit+Sex*Diet	none	F_M	HC_HF	1157	ENSMUST00000330347	ENSMUSG00000135477	1	139.502	139.589	-1	Cfhr3	Cfhr3-209	lncRNA	FALSE	EG624286
liver_isoform	liver_ENSMUST00000330343	68.8965	7.69231e-05	0.000117691	0.000158831	1	139.735	139.009	140.46	TRUE	UNC1791691	TRUE	0.344164	-0.166229	-0.100034	-0.747662	-0.0230158	-0.780862	2.18511	-0.711467	~GenLit+Sex*Diet	none	F_M	HC_HF	1157	ENSMUST00000330343	ENSMUSG00000135477	1	139.502	139.589	-1	Cfhr3	Cfhr3-205	lncRNA	FALSE	EG624286
liver_isoform	liver_ENSMUST00000330349	79.1047	7.69231e-05	0.000117691	0.000158831	1	140.091	139.385	140.251	TRUE	UNC1793646	TRUE	-0.257621	0.595983	0.731039	-0.462876	0.907888	-0.646635	-0.380372	-0.487406	~GenLit+Sex*Diet	none	F_M	HC_HF	1157	ENSMUST00000330349	ENSMUSG00000135477	1	139.502	139.589	-1	Cfhr3	Cfhr3-211	lncRNA	FALSE	EG624286
liver_isoform	liver_ENSMUST00000330350	106.792	7.69231e-05	0.000117691	0.000158831	1	140.091	139.385	140.46	TRUE	UNC1793646	TRUE	-0.49936	0.802332	1.07855	-0.584802	0.98652	-0.598165	-0.545673	-0.639399	~GenLit+Sex*Diet	none	F_M	HC_HF	1157	ENSMUST00000330350	ENSMUSG00000135477	1	139.502	139.589	-1	Cfhr3	Cfhr3-212	lncRNA	FALSE	EG624286
liver_isoform	liver_ENSMUST00000330357	15.8367	7.69231e-05	0.000117691	0.000158831	1	138.135	138.064	140.46	TRUE	UNCHS002555	TRUE	-0.0325504	0.193753	0.368539	-0.289242	0.286239	-0.216034	-0.154304	-0.156401	~GenLit+Sex*Diet	none	F_M	HC_HF	1157	ENSMUST00000330357	ENSMUSG00000135477	1	139.502	139.589	-1	Cfhr3	Cfhr3-219	lncRNA	FALSE	EG624286
liver_isoform	liver_ENSMUST00000330360	45.8295	7.69231e-05	0.000117691	0.000158831	1	139.203	138.84	140.46	TRUE	UNC1785026	TRUE	0.260711	-0.19152	-0.183028	-0.391873	-0.433863	1.13293	0.423186	-0.616544	~GenLit+Sex*Diet	none	F_M	HC_HF	1157	ENSMUST00000330360	ENSMUSG00000135477	1	139.502	139.589	-1	Cfhr3	Cfhr3-222	lncRNA	FALSE	EG624286
liver_isoform	liver_ENSMUST00000330354	7.93631	0.0484615	0.0554948	0.383568	1	139.374	138.663	140.972	TRUE	UNCHS002578	TRUE	0.297062	-0.0160106	0.0884219	-0.141944	0.00548304	-0.124267	0.0233222	-0.132068	~GenLit+Sex*Diet	none	F_M	HC_HF	1157	ENSMUST00000330354	ENSMUSG00000135477	1	139.502	139.589	-1	Cfhr3	Cfhr3-216	lncRNA	FALSE	EG624286
liver_isoform	liver_ENSMUST00000330356	16.8419	7.69231e-05	0.000117691	0.000158831	1	139.374	138.663	140.46	TRUE	UNCHS002578	TRUE	-0.084523	0.403452	-0.0588141	-0.237372	0.269757	-0.212802	0.229984	-0.309683	~GenLit+Sex*Diet	none	F_M	HC_HF	1157	ENSMUST00000330356	ENSMUSG00000135477	1	139.502	139.589	-1	Cfhr3	Cfhr3-218	lncRNA	FALSE	EG624286
liver_isoform	liver_ENSMUST00000330365	120.544	7.69231e-05	0.000117691	0.000158831	1	139.385	139.385	140.11	TRUE	UNC1787544	TRUE	-0.65446	0.739895	1.18294	-0.493168	0.972485	-0.609523	-0.538126	-0.600038	~GenLit+Sex*Diet	none	F_M	HC_HF	1157	ENSMUST00000330365	ENSMUSG00000135477	1	139.502	139.589	-1	Cfhr3	Cfhr3-227	lncRNA	FALSE	EG624286
liver_isoform	liver_ENSMUST00000330355	91.7212	7.69231e-05	0.000117691	0.000158831	1	139.386	139.385	140.163	TRUE	JAX00269145	TRUE	-0.409814	0.938996	0.990648	-0.410051	0.885314	-0.792832	-0.795166	-0.407096	~GenLit+Sex*Diet	none	F_M	HC_HF	1157	ENSMUST00000330355	ENSMUSG00000135477	1	139.502	139.589	-1	Cfhr3	Cfhr3-217	lncRNA	FALSE	EG624286
liver_isoform	liver_ENSMUST00000330364	294.726	7.69231e-05	0.000117691	0.000158831	1	139.483	139.385	140.03	TRUE	UNC1788773	TRUE	-0.772339	1.38159	1.31826	-0.810063	1.36885	-0.844251	-0.783877	-0.858162	~GenLit+Sex*Diet	none	F_M	HC_HF	1157	ENSMUST00000330364	ENSMUSG00000135477	1	139.502	139.589	-1	Cfhr3	Cfhr3-226	lncRNA	FALSE	EG624286
liver_isoform	liver_ENSMUST00000330366	327.326	7.69231e-05	0.000117691	0.000158831	1	139.483	139.385	139.941	TRUE	UNC1788773	TRUE	-0.776003	1.42321	1.19255	-0.77859	1.47173	-0.802117	-0.852835	-0.877942	~GenLit+Sex*Diet	none	F_M	HC_HF	1157	ENSMUST00000330366	ENSMUSG00000135477	1	139.502	139.589	-1	Cfhr3	Cfhr3-228	lncRNA	FALSE	EG624286
liver_isoform	liver_ENSMUST00000330353	37.9935	7.69231e-05	0.000117691	0.000158831	1	139.564	138.663	140.46	TRUE	UNC1789955	TRUE	0.395103	-0.0412877	-0.0128358	-0.630445	-0.108539	0.55935	0.396553	-0.557898	~GenLit+Sex*Diet	none	F_M	HC_HF	1157	ENSMUST00000330353	ENSMUSG00000135477	1	139.502	139.589	-1	Cfhr3	Cfhr3-215	lncRNA	FALSE	EG624286
liver_isoform	liver_ENSMUST00000330363	261.898	7.69231e-05	0.000117691	0.000158831	1	139.564	139.385	139.941	TRUE	UNC1789955	TRUE	-0.739948	1.32988	1.10928	-0.838046	1.34465	-0.856153	-0.636315	-0.713356	~GenLit+Sex*Diet	none	F_M	HC_HF	1157	ENSMUST00000330363	ENSMUSG00000135477	1	139.502	139.589	-1	Cfhr3	Cfhr3-225	lncRNA	FALSE	EG624286
liver_isoform	liver_ENSMUST00000330368	196.973	7.69231e-05	0.000117691	0.000158831	1	139.385	139.385	140.11	TRUE	UNC1787544	TRUE	-0.77349	1.07503	1.53103	-0.777441	1.10254	-0.73104	-0.758206	-0.66843	~GenLit+Sex*Diet	none	F_M	HC_HF	1157	ENSMUST00000330368	ENSMUSG00000135477	1	139.502	139.589	-1	Cfhr3	Cfhr3-230	lncRNA	FALSE	EG624286
liver_isoform	liver_ENSMUST00000330461	39.4629	7.69231e-05	0.000117691	0.000158831	15	101.989	101.782	102.163	TRUE	UNC26234359	TRUE	-0.311274	0.332348	0.465177	0.501842	0.409005	-0.773439	-0.670297	0.0466369	~GenLit+Sex*Diet	none	F_M	HC_HF	1157	ENSMUST00000330461	ENSMUSG00000135492	15	101.983	101.989	1			lncRNA	TRUE
liver_isoform	liver_ENSMUST00000330403	11.7481	7.69231e-05	0.000117691	0.000158831	2	159.935	159.852	161.092	TRUE	UNC4341194	TRUE	0.329137	-0.0394584	-0.134291	0.370353	-0.0234076	-0.181346	-0.106393	-0.214593	~GenLit+Sex*Diet	none	F_M	HC_HF	1157	ENSMUST00000330403	ENSMUSG00000135486	2	160.549	160.573	-1			lncRNA	FALSE
liver_isoform	liver_ENSMUST00000330462	18.5127	7.69231e-05	0.000117691	0.000158831	6	54.3922	54.2002	54.7743	TRUE	JAX00610603	TRUE	-0.108996	0.191607	0.409206	0.329462	0.163346	-0.389005	-0.265822	-0.329796	~GenLit+Sex*Diet	none	F_M	HC_HF	1157	ENSMUST00000330462	ENSMUSG00000135493	6	54.3848	54.3876	-1			lncRNA	TRUE
liver_isoform	liver_ENSMUST00000330465	8.97898	0.00723077	0.00977296	0.200454	6	54.3922	54.0854	55.3788	TRUE	JAX00610603	TRUE	0.0459821	0.181793	0.172711	0.128605	0.161002	-0.319552	-0.242968	-0.127573	~GenLit+Sex*Diet	none	F_M	HC_HF	1157	ENSMUST00000330465	ENSMUSG00000135493	6	54.3848	54.3876	-1			lncRNA	FALSE
liver_isoform	liver_ENSMUST00000330464	7.72183	0.0686923	0.0742571	0.444184	6	55.5659	54.1534	58.8244	TRUE	UNCHS017440	TRUE	0.0553036	0.0827841	-0.0454649	0.168668	0.153193	-0.137774	-0.126698	-0.150012	~GenLit+Sex*Diet	none	F_M	HC_HF	1157	ENSMUST00000330464	ENSMUSG00000135493	6	54.3848	54.3876	-1			lncRNA	FALSE
liver_isoform	liver_ENSMUST00000330400	60.2284	7.69231e-05	0.000117691	0.000158831	8	110.441	110.29	110.646	TRUE	UNC15482633	TRUE	0.306825	0.486678	0.0360401	0.310428	0.394676	0.67838	-1.16188	-1.05114	~GenLit+Sex*Diet	none	F_M	HC_HF	1157	ENSMUST00000330400	ENSMUSG00000135484	8	110.42	110.421	1			lncRNA	TRUE
liver_isoform	liver_ENSMUST00000330464	7.81846	0.0590769	0.0656026	0.405696	X	20.5753	19.973	20.5753	FALSE	UNC30719002	TRUE	-0.349569	-0.0822273	-0.173648	0.114425	-0.296769	-0.128408	0.00652458	0.909672	~GenLit+Sex*Diet	none	F_M	HC_HF	1157	ENSMUST00000330464	ENSMUSG00000135493	6	54.3848	54.3876	-1			lncRNA	FALSE
liver_isoform	liver_ENSMUST00000330591	29.5894	7.69231e-05	0.000117691	0.000158831	15	96.9419	96.859	97.1202	TRUE	UNC26180159	TRUE	0.14462	0.305113	0.305435	0.303439	-0.4097	-0.432445	0.119569	-0.336031	~GenLit+Sex*Diet	none	F_M	HC_HF	1157	ENSMUST00000330591	ENSMUSG00000135515	15	97.0596	97.0884	1			lncRNA	FALSE
liver_isoform	liver_ENSMUST00000330594	34.867	7.69231e-05	0.000117691	0.000158831	15	96.9831	96.9419	97.0487	TRUE	UNC26180422	TRUE	0.300718	0.329043	0.411977	0.313318	-0.429767	-0.520868	-0.0854073	-0.319014	~GenLit+Sex*Diet	none	F_M	HC_HF	1157	ENSMUST00000330594	ENSMUSG00000135515	15	97.0596	97.0884	1			lncRNA	TRUE
liver_isoform	liver_ENSMUST00000330599	32.6658	7.69231e-05	0.000117691	0.000158831	15	96.9831	96.9419	97.0487	TRUE	UNC26180422	TRUE	0.0984773	0.168774	0.366901	0.416341	-0.367086	-0.513903	0.276084	-0.445589	~GenLit+Sex*Diet	none	F_M	HC_HF	1157	ENSMUST00000330599	ENSMUSG00000135515	15	97.0596	97.0884	1			lncRNA	FALSE
liver_isoform	liver_ENSMUST00000330586	36.5781	7.69231e-05	0.000117691	0.000158831	15	97.0705	96.9419	97.1202	TRUE	UNC26181589	TRUE	0.163808	0.204938	0.393006	0.240989	-0.539893	-0.613908	0.432027	-0.280967	~GenLit+Sex*Diet	none	F_M	HC_HF	1157	ENSMUST00000330586	ENSMUSG00000135515	15	97.0596	97.0884	1			lncRNA	FALSE
liver_isoform	liver_ENSMUST00000330589	147.859	7.69231e-05	0.000117691	0.000158831	15	97.1202	97.0705	97.1202	TRUE	UNC26182585	TRUE	0.380775	0.587275	0.775353	0.749531	-1.06368	-1.14715	0.514171	-0.796274	~GenLit+Sex*Diet	none	F_M	HC_HF	1157	ENSMUST00000330589	ENSMUSG00000135515	15	97.0596	97.0884	1			lncRNA	FALSE
liver_isoform	liver_ENSMUST00000330601	11.023	7.69231e-05	0.000117691	0.000158831	15	97.1202	96.8038	97.1984	TRUE	UNC26182585	TRUE	0.0767919	0.0925064	-0.130136	-0.0355869	0.00323255	-0.274289	-0.0839871	0.351468	~GenLit+Sex*Diet	none	F_M	HC_HF	1157	ENSMUST00000330601	ENSMUSG00000135515	15	97.0596	97.0884	1			lncRNA	FALSE
liver_isoform	liver_ENSMUST00000330477	26.9717	7.69231e-05	0.000117691	0.000158831	3	101.537	101.069	101.712	TRUE	UNC5855546	TRUE	0.900824	-0.107573	-0.095751	0.00190755	-0.0355004	-0.360293	-0.361744	0.0581287	~GenLit+Sex*Diet	none	F_M	HC_HF	1157	ENSMUST00000330477	ENSMUSG00000135497	3	101.409	101.42	1			lncRNA	TRUE
liver_isoform	liver_ENSMUST00000330621	203.506	7.69231e-05	0.000117691	0.000158831	1	139.564	139.385	139.941	TRUE	UNC1789955	TRUE	-0.654891	1.21824	1.03853	-0.637428	1.354	-0.786204	-0.861571	-0.670681	~GenLit+Sex*Diet	none	F_M	HC_HF	1157	ENSMUST00000330621	ENSMUSG00000135523	1	139.56	139.565	1			lncRNA	TRUE
liver_isoform	liver_ENSMUST00000330842	8.80056	0.00915385	0.0121385	0.213542	1	18.0733	17.0005	18.6867	FALSE	UNCHS000176	TRUE	0.43163	0.290155	-0.31023	0.00223015	0.0492013	-0.298052	0.1365	-0.301435	~GenLit+Sex*Diet	none	F_M	HC_HF	1157	ENSMUST00000330842	ENSMUSG00000135557	19	47.8457	47.8539	-1			lncRNA	TRUE
liver_isoform	liver_ENSMUST00000330842	35.1846	7.69231e-05	0.000117691	0.000158831	19	47.859	47.846	47.8661	TRUE	UNC30417664	TRUE	-0.246965	0.278204	-0.266947	-0.248725	-0.245175	-0.595718	1.01216	0.313172	~GenLit+Sex*Diet	none	F_M	HC_HF	1157	ENSMUST00000330842	ENSMUSG00000135557	19	47.8457	47.8539	-1			lncRNA	TRUE
liver_isoform	liver_ENSMUST00000330842	7.61648	0.083	0.0866404	0.568972	2	36.6243	35.3409	38.1006	FALSE	JAX00487270	TRUE	0.0578428	-0.0641527	-0.111015	0.201407	-0.158865	-1.80252e-09	-0.234581	0.309364	~GenLit+Sex*Diet	none	F_M	HC_HF	1157	ENSMUST00000330842	ENSMUSG00000135557	19	47.8457	47.8539	-1			lncRNA	TRUE
liver_isoform	liver_ENSMUST00000330841	13.0651	7.69231e-05	0.000117691	0.000158831	4	132.595	132.174	132.637	TRUE	UNC8249319	TRUE	-0.144259	0.0958196	0.272649	-0.30749	-0.340566	0.113282	-0.375352	0.685916	~GenLit+Sex*Diet	none	F_M	HC_HF	1157	ENSMUST00000330841	ENSMUSG00000135556	4	132.612	132.614	1			lncRNA	TRUE
liver_isoform	liver_ENSMUST00000151554	24.6405	7.69231e-05	0.000117691	0.000158831	11	100.746	100.702	100.921	TRUE	UNCHS032050	TRUE	0.157061	-0.0167736	0.1103	0.0340878	-0.112984	0.661767	-0.933134	0.0996753	~GenLit+Sex*Diet	none	F_M	HC_HF	1157	ENSMUST00000151554	ENSMUSG00000019302	11	100.9	100.955	1	Atp6v0a1	Atp6v0a1-208	protein_coding_CDS_not_defined	FALSE	Atp6n1, Atp6n1a, V-ATPase a1, Vpp-1, Vpp1	ENSG00000033627	ATP6V0A1	1
liver_isoform	liver_ENSMUST00000154896	16.3853	7.69231e-05	0.000117691	0.000158831	11	100.884	100.002	101.055	TRUE	UNC20249988	TRUE	-0.0835427	0.147767	-0.0115285	0.0749568	0.00905837	0.475422	-0.714524	0.102391	~GenLit+Sex*Diet	none	F_M	HC_HF	1157	ENSMUST00000154896	ENSMUSG00000019302	11	100.9	100.955	1	Atp6v0a1	Atp6v0a1-209	protein_coding_CDS_not_defined	FALSE	Atp6n1, Atp6n1a, V-ATPase a1, Vpp-1, Vpp1	ENSG00000033627	ATP6V0A1	1
liver_isoform	liver_ENSMUST00000019447	195.582	7.69231e-05	0.000117691	0.000158831	11	101.055	101.055	101.055	TRUE	UNC20251931	TRUE	-0.34845	-0.357331	-0.109944	2.38382	-0.338296	-0.751825	-0.214825	-0.263153	~GenLit+Sex*Diet	none	F_M	HC_HF	1157	ENSMUST00000019447	ENSMUSG00000019303	11	100.983	100.986	-1	Psmc3ip	Psmc3ip-201	protein_coding	TRUE	HOP2, Tbpip	ENSG00000131470	PSMC3IP	1
liver_isoform	liver_ENSMUST00000126386	261.116	7.69231e-05	0.000117691	0.000158831	11	101.055	101.055	101.055	TRUE	UNC20251931	TRUE	-0.308146	-0.352332	-0.396427	2.41511	-0.338781	-0.353178	-0.385156	-0.281094	~GenLit+Sex*Diet	none	F_M	HC_HF	1157	ENSMUST00000126386	ENSMUSG00000019303	11	100.983	100.986	-1	Psmc3ip	Psmc3ip-202	retained_intron	FALSE	HOP2, Tbpip	ENSG00000131470	PSMC3IP	1
liver_isoform	liver_ENSMUST00000142545	171.795	7.69231e-05	0.000117691	0.000158831	11	101.055	101.055	101.055	TRUE	UNC20251931	TRUE	-0.21005	-0.364081	-0.0630817	1.89861	-0.384688	-0.275298	-0.300138	-0.301277	~GenLit+Sex*Diet	none	F_M	HC_HF	1157	ENSMUST00000142545	ENSMUSG00000019303	11	100.983	100.986	-1	Psmc3ip	Psmc3ip-204	nonsense_mediated_decay	FALSE	HOP2, Tbpip	ENSG00000131470	PSMC3IP	1
liver_isoform	liver_ENSMUST00000134520	83.8729	7.69231e-05	0.000117691	0.000158831	11	101.085	101.055	101.108	TRUE	JAX00320102	TRUE	-0.385418	-0.160763	-0.239595	1.67983	-0.235237	-0.224159	-0.244414	-0.190249	~GenLit+Sex*Diet	none	F_M	HC_HF	1157	ENSMUST00000134520	ENSMUSG00000019303	11	100.983	100.986	-1	Psmc3ip	Psmc3ip-203	retained_intron	FALSE	HOP2, Tbpip	ENSG00000131470	PSMC3IP	1
liver_isoform	liver_ENSMUST00000133419	71.6676	7.69231e-05	0.000117691	0.000158831	11	98.0268	98.0268	98.3853	TRUE	UNC20213971	TRUE	0.103338	0.120597	-1.07087	0.143687	-0.988204	0.600921	0.720815	0.369715	~GenLit+Sex*Diet	none	F_M	HC_HF	1157	ENSMUST00000133419	ENSMUSG00000019312	11	98.3372	98.3462	1	Grb7	Grb7-205	retained_intron	FALSE		ENSG00000141738	GRB7	1
liver_isoform	liver_ENSMUST00000129034	13.6305	7.69231e-05	0.000117691	0.000158831	11	98.2001	98.1749	98.4854	TRUE	UNC20215476	TRUE	0.134438	-0.00707965	0.220738	-0.0877903	0.104689	0.00925564	-0.665074	0.290824	~GenLit+Sex*Diet	none	F_M	HC_HF	1157	ENSMUST00000129034	ENSMUSG00000019312	11	98.3372	98.3462	1	Grb7	Grb7-203	retained_intron	FALSE		ENSG00000141738	GRB7	1
liver_isoform	liver_ENSMUST00000019456	49.7813	7.69231e-05	0.000117691	0.000158831	11	98.4825	98.2001	98.4854	TRUE	UNCHS031997	TRUE	0.790622	0.49031	-0.226509	0.452983	-0.256583	-0.195029	-1.23536	0.179564	~GenLit+Sex*Diet	none	F_M	HC_HF	1157	ENSMUST00000019456	ENSMUSG00000019312	11	98.3372	98.3462	1	Grb7	Grb7-201	protein_coding	TRUE		ENSG00000141738	GRB7	1
liver_isoform	liver_ENSMUST00000127914	13.6627	7.69231e-05	0.000117691	0.000158831	11	98.5851	98.1304	99.2804	TRUE	UNC20220061	TRUE	0.207555	0.107127	0.145958	-0.00622415	-0.0548946	-0.0239476	-0.684402	0.308828	~GenLit+Sex*Diet	none	F_M	HC_HF	1157	ENSMUST00000127914	ENSMUSG00000019312	11	98.3372	98.3462	1	Grb7	Grb7-202	retained_intron	FALSE		ENSG00000141738	GRB7	1
liver_isoform	liver_ENSMUST00000127914	7.68355	0.0726154	0.0775587	0.468291	3	68.5982	67.9143	78.2071	FALSE	JAX00108620q	TRUE	-0.1134	-0.200346	-0.168781	0.388698	0.158166	-0.173821	-0.141289	0.250774	~GenLit+Sex*Diet	none	F_M	HC_HF	1157	ENSMUST00000127914	ENSMUSG00000019312	11	98.3372	98.3462	1	Grb7	Grb7-202	retained_intron	FALSE		ENSG00000141738	GRB7	1
liver_isoform	liver_ENSMUST00000331269	22.2805	7.69231e-05	0.000117691	0.000158831	10	24.9745	24.5049	25.4492	TRUE	UNC17605673	TRUE	-0.105251	0.235652	0.0779293	0.0293415	0.207098	-0.549494	-0.245371	0.350095	~GenLit+Sex*Diet	none	F_M	HC_HF	1157	ENSMUST00000331269	ENSMUSG00000135610	10	24.8053	24.8348	-1			lncRNA	TRUE
liver_isoform	liver_ENSMUST00000331400	30.5481	7.69231e-05	0.000117691	0.000158831	10	78.0874	76.6379	78.2006	TRUE	UNCHS028814	TRUE	0.220402	0.315285	0.509578	0.183078	0.214694	-0.320143	-0.479914	-0.64298	~GenLit+Sex*Diet	none	F_M	HC_HF	1157	ENSMUST00000331400	ENSMUSG00000135633	10	78.0057	78.0083	1			lncRNA	TRUE
liver_isoform	liver_ENSMUST00000331270	7.58106	0.0881538	0.0908756	0.647417	15	75.214	73.5009	75.4524	FALSE	UNCHS040828	TRUE	-0.173138	-0.192427	0.0446612	0.123799	0.184533	-0.00862339	-0.168928	0.190123	~GenLit+Sex*Diet	none	F_M	HC_HF	1157	ENSMUST00000331270	ENSMUSG00000135610	10	24.8053	24.8348	-1			lncRNA	FALSE
liver_isoform	liver_ENSMUST00000331346	16.8621	7.69231e-05	0.000117691	0.000158831	2	33.0518	32.8201	34.8419	TRUE	UNCHS004487	TRUE	0.17144	-0.0287245	0.0598866	-0.181097	0.244186	0.0406154	0.330372	-0.636678	~GenLit+Sex*Diet	none	F_M	HC_HF	1157	ENSMUST00000331346	ENSMUSG00000135622	2	32.857	32.8584	1			lncRNA	TRUE
liver_isoform	liver_ENSMUST00000331277	38.2474	7.69231e-05	0.000117691	0.000158831	2	69.0844	68.9812	69.095	TRUE	UNC3273914	TRUE	-0.0823165	-0.286345	0.342733	0.396641	-0.228718	-0.321689	-0.537419	0.717114	~GenLit+Sex*Diet	none	F_M	HC_HF	1157	ENSMUST00000331277	ENSMUSG00000135613	2	68.9561	68.9661	-1			lncRNA	FALSE
liver_isoform	liver_ENSMUST00000331279	9.04195	0.00607692	0.00826684	0.194548	2	69.4441	67.569	69.9548	TRUE	UNCHS005263	TRUE	-0.11979	-0.0640183	0.171977	0.0652777	-0.085819	-0.225582	-0.0345416	0.292497	~GenLit+Sex*Diet	none	F_M	HC_HF	1157	ENSMUST00000331279	ENSMUSG00000135613	2	68.9561	68.9661	-1			lncRNA	TRUE
liver_isoform	liver_ENSMUST00000331381	10.0266	0.000692308	0.0010139	0.0289543	4	151.221	150.148	151.332	FALSE	UNCHS013334	TRUE	-0.0750067	-0.149123	-0.0998705	-0.179474	-0.0330066	-0.211603	0.767669	-0.0195851	~GenLit+Sex*Diet	none	F_M	HC_HF	1157	ENSMUST00000331381	ENSMUSG00000135632	12	8.45339	8.45841	1			lncRNA	TRUE
liver_isoform	liver_ENSMUST00000331381	21.3071	7.69231e-05	0.000117691	0.000158831	9	83.7571	83.6609	84.9894	FALSE	UNCHS026482	TRUE	0.134095	1.00668	-0.228119	-0.246168	-0.116754	-0.0710181	-0.39298	-0.0857413	~GenLit+Sex*Diet	none	F_M	HC_HF	1157	ENSMUST00000331381	ENSMUSG00000135632	12	8.45339	8.45841	1			lncRNA	TRUE
liver_isoform	liver_ENSMUST00000331447	26.2334	7.69231e-05	0.000117691	0.000158831	1	180.734	180.397	181.264	TRUE	UNC2314414	TRUE	-0.219188	0.588596	0.329436	0.510635	-0.589374	-0.387685	-0.101407	-0.131013	~GenLit+Sex*Diet	none	F_M	HC_HF	1157	ENSMUST00000331447	ENSMUSG00000135643	1	180.585	180.604	1			lncRNA	FALSE
liver_isoform	liver_ENSMUST00000331595	15.7362	7.69231e-05	0.000117691	0.000158831	16	5.08641	4.68136	5.66349	TRUE	UNCHS041575	TRUE	0.0400505	0.256901	0.0864053	-0.0380239	0.322258	-0.624312	-0.167622	0.124342	~GenLit+Sex*Diet	none	F_M	HC_HF	1157	ENSMUST00000331595	ENSMUSG00000135677	16	4.8314	4.83461	1			lncRNA	TRUE
liver_isoform	liver_ENSMUST00000331678	7.57198	0.0893077	0.0917582	0.668477	2	36.0515	36.0086	90.9849	FALSE	UNCHS004630	TRUE	0	0	0	0	0	0	0	0	~GenLit+Sex*Diet	none	F_M	HC_HF	1157	ENSMUST00000331678	ENSMUSG00000135681	17	34.8087	34.8114	-1			lncRNA	TRUE
liver_isoform	liver_ENSMUST00000331597	30.6076	7.69231e-05	0.000117691	0.000158831	2	65.8344	65.3853	66.3475	TRUE	JAX00491638	TRUE	0.337817	0.402865	0.205507	-0.13557	0.0961363	-0.432686	-0.482634	0.00856603	~GenLit+Sex*Diet	none	F_M	HC_HF	1157	ENSMUST00000331597	ENSMUSG00000135678	2	65.4102	65.4137	-1			lncRNA	TRUE
liver_isoform	liver_ENSMUST00000331597	8.57775	0.015	0.0193591	0.256156	7	81.1178	79.3815	82.0214	FALSE	UNC13229492	TRUE	0.184371	-0.140952	-0.067495	0.0279679	0.00706757	-0.119266	-0.173925	0.282232	~GenLit+Sex*Diet	none	F_M	HC_HF	1157	ENSMUST00000331597	ENSMUSG00000135678	2	65.4102	65.4137	-1			lncRNA	TRUE
liver_isoform	liver_ENSMUST00000331825	12.508	7.69231e-05	0.000117691	0.000158831	9	60.7942	60.4373	60.9396	TRUE	UNC090115557	TRUE	-0.0702822	0.140612	0.0196125	0.0869065	0.451351	-0.307798	-0.117756	-0.202646	~GenLit+Sex*Diet	none	F_M	HC_HF	1157	ENSMUST00000331825	ENSMUSG00000135696	9	60.8966	60.941	-1			lncRNA	FALSE
liver_isoform	liver_ENSMUST00000332201	11.9575	7.69231e-05	0.000117691	0.000158831	12	84.0743	82.9618	85.1594	TRUE	UNC21518712	TRUE	0.28479	-0.0565754	0.202943	-0.0254008	0.267581	-0.204122	-0.352089	-0.117126	~GenLit+Sex*Diet	none	F_M	HC_HF	1157	ENSMUST00000332201	ENSMUSG00000135756	12	83.9691	83.9817	1			lncRNA	TRUE
liver_isoform	liver_ENSMUST00000332171	38.8647	7.69231e-05	0.000117691	0.000158831	16	50.651	50.0664	50.651	TRUE	UNC26810389	TRUE	-0.233799	-0.204742	-0.186715	-0.0512032	-0.187608	0.16074	0.79739	-0.0940631	~GenLit+Sex*Diet	none	F_M	HC_HF	1157	ENSMUST00000332171	ENSMUSG00000135741	16	50.3632	50.3648	-1			lncRNA	TRUE
liver_isoform	liver_ENSMUST00000332056	36.2711	7.69231e-05	0.000117691	0.000158831	17	45.7019	45.7	46.0051	TRUE	UNCHS044333	TRUE	-0.258164	-0.239843	-0.192063	-0.157483	-0.245711	0.532905	0.5727	-0.0123432	~GenLit+Sex*Diet	none	F_M	HC_HF	1157	ENSMUST00000332056	ENSMUSG00000135723	17	46.014	46.0376	-1			lncRNA	FALSE
liver_isoform	liver_ENSMUST00000332182	25.4471	7.69231e-05	0.000117691	0.000158831	4	150.892	150.711	151.179	TRUE	UNC8454694	TRUE	0.237998	0.144693	-0.81029	0.258703	0.221949	-0.248446	-0.137518	0.332911	~GenLit+Sex*Diet	none	F_M	HC_HF	1157	ENSMUST00000332182	ENSMUSG00000135744	4	151.129	151.134	1			lncRNA	TRUE
liver_isoform	liver_ENSMUST00000332205	215.389	7.69231e-05	0.000117691	0.000158831	17	45.9838	45.9838	46.0379	TRUE	UNCHS044336	TRUE	-0.673492	-0.832981	-0.692605	-0.667363	-0.793712	1.83045	0.202062	1.62764	~GenLit+Sex*Diet	none	F_M	HC_HF	1157	ENSMUST00000332205	ENSMUSG00000135760	17	46.0105	46.0199	1			lncRNA	TRUE
liver_isoform	liver_ENSMUST00000332324	14.2976	7.69231e-05	0.000117691	0.000158831	19	56.023	56.023	56.3438	TRUE	UNC30543375	TRUE	-0.0709078	-0.269271	0.0551869	-0.179974	-0.033485	0.173156	0.503624	-0.178329	~GenLit+Sex*Diet	none	F_M	HC_HF	1157	ENSMUST00000332324	ENSMUSG00000135796	19	56.2518	56.2671	-1			lncRNA	FALSE
liver_isoform	liver_ENSMUST00000332320	21.4488	7.69231e-05	0.000117691	0.000158831	19	56.2712	56.0776	56.3438	TRUE	JAX00090254	TRUE	0.509794	0.574384	-0.182103	-0.156811	-0.275218	-0.237055	-0.11733	-0.115662	~GenLit+Sex*Diet	none	F_M	HC_HF	1157	ENSMUST00000332320	ENSMUSG00000135796	19	56.2518	56.2671	-1			lncRNA	FALSE
liver_isoform	liver_ENSMUST00000332323	11.2033	7.69231e-05	0.000117691	0.000158831	19	56.339	56.2712	56.3438	TRUE	JAX00480903	TRUE	0.244115	0.408499	0.0285948	-0.157601	-0.107085	-0.141935	-0.296188	0.0216006	~GenLit+Sex*Diet	none	F_M	HC_HF	1157	ENSMUST00000332323	ENSMUSG00000135796	19	56.2518	56.2671	-1			lncRNA	FALSE
liver_isoform	liver_ENSMUST00000332326	13.6185	7.69231e-05	0.000117691	0.000158831	19	56.3438	56.023	56.6123	TRUE	UNC30548607	TRUE	-0.133506	-0.0574886	0.101657	-0.0251674	-0.0599825	-0.283063	0.388144	0.0694069	~GenLit+Sex*Diet	none	F_M	HC_HF	1157	ENSMUST00000332326	ENSMUSG00000135796	19	56.2518	56.2671	-1			lncRNA	FALSE
liver_isoform	liver_ENSMUST00000332326	7.87957	0.0537692	0.0606855	0.392909	2	179.938	179.938	180.014	FALSE	UNC4593996	TRUE	-0.0297187	-0.00410363	0.0174985	0.0217421	-0.0190522	6.43063e-08	0.0127485	0.000885411	~GenLit+Sex*Diet	none	F_M	HC_HF	1157	ENSMUST00000332326	ENSMUSG00000135796	19	56.2518	56.2671	-1			lncRNA	FALSE
liver_isoform	liver_ENSMUST00000332264	16.099	7.69231e-05	0.000117691	0.000158831	5	140.346	140.001	140.379	TRUE	UNC10304780	TRUE	0.0767645	0.416702	0.136557	0.16755	-0.0515041	-0.317182	-0.558447	0.12956	~GenLit+Sex*Diet	none	F_M	HC_HF	1157	ENSMUST00000332264	ENSMUSG00000135777	5	140.403	140.405	-1			lncRNA	TRUE
liver_isoform	liver_ENSMUST00000332325	8.3324	0.023	0.0285958	0.311717	7	30.7879	30.3391	34.0696	FALSE	UNCHS019645	TRUE	0.123878	-0.0321402	0.306181	-0.00194783	-0.160506	-0.0194216	-0.130629	-0.0854141	~GenLit+Sex*Diet	none	F_M	HC_HF	1157	ENSMUST00000332325	ENSMUSG00000135796	19	56.2518	56.2671	-1			lncRNA	FALSE
liver_isoform	liver_ENSMUST00000332320	8.4596	0.0181538	0.0230459	0.278282	9	33.0019	32.8741	33.2986	FALSE	JAX00169818	TRUE	0.0127789	-0.149813	-0.109507	0.00652773	-0.0830911	-0.0778938	0.0195182	0.38148	~GenLit+Sex*Diet	none	F_M	HC_HF	1157	ENSMUST00000332320	ENSMUSG00000135796	19	56.2518	56.2671	-1			lncRNA	FALSE
liver_isoform	liver_ENSMUST00000332342	16.8999	7.69231e-05	0.000117691	0.000158831	19	56.2712	56.023	56.3438	TRUE	JAX00090254	TRUE	-0.3207	-0.611367	0.180538	0.256013	0.204293	-0.359508	0.399767	0.250963	~GenLit+Sex*Diet	none	F_M	HC_HF	1157	ENSMUST00000332342	ENSMUSG00000135796	19	56.2518	56.2671	-1			lncRNA	FALSE
liver_isoform	liver_ENSMUST00000332343	14.0234	7.69231e-05	0.000117691	0.000158831	19	56.2712	55.9946	56.3438	TRUE	JAX00090254	TRUE	-0.204257	-0.415295	0.132666	0.223743	0.15171	-0.355457	0.372704	0.094187	~GenLit+Sex*Diet	none	F_M	HC_HF	1157	ENSMUST00000332343	ENSMUSG00000135796	19	56.2518	56.2671	-1			lncRNA	FALSE
liver_isoform	liver_ENSMUST00000332330	10.0936	0.000538462	0.00079209	0.0256831	19	56.2917	55.7936	56.3438	TRUE	UNC30547799	TRUE	-0.158748	-0.138752	0.0355561	-0.00669356	-0.0530882	-0.140382	0.423425	0.0386839	~GenLit+Sex*Diet	none	F_M	HC_HF	1157	ENSMUST00000332330	ENSMUSG00000135796	19	56.2518	56.2671	-1			lncRNA	FALSE
liver_isoform	liver_ENSMUST00000332344	69.3904	7.69231e-05	0.000117691	0.000158831	19	56.3076	56.1321	56.3438	TRUE	UNC30548060	TRUE	-0.630846	-0.701391	0.710735	0.728328	0.499282	-1.11797	-0.107295	0.619157	~GenLit+Sex*Diet	none	F_M	HC_HF	1157	ENSMUST00000332344	ENSMUSG00000135796	19	56.2518	56.2671	-1			lncRNA	FALSE
liver_isoform	liver_ENSMUST00000332332	15.8401	7.69231e-05	0.000117691	0.000158831	19	56.3438	56.2712	56.3438	TRUE	UNC30548607	TRUE	-0.409859	-0.365743	-0.0835721	0.172593	0.0185442	0.00674772	0.591608	0.0696808	~GenLit+Sex*Diet	none	F_M	HC_HF	1157	ENSMUST00000332332	ENSMUSG00000135796	19	56.2518	56.2671	-1			lncRNA	FALSE
liver_isoform	liver_ENSMUST00000332336	186.778	7.69231e-05	0.000117691	0.000158831	19	56.3438	56.2917	56.3438	TRUE	UNC30548607	TRUE	-0.164175	-0.463406	-0.340765	-0.363826	-0.414986	-0.230502	2.39815	-0.420485	~GenLit+Sex*Diet	none	F_M	HC_HF	1157	ENSMUST00000332336	ENSMUSG00000135796	19	56.2518	56.2671	-1			lncRNA	TRUE
liver_isoform	liver_ENSMUST00000332340	19.5031	7.69231e-05	0.000117691	0.000158831	19	56.3438	56.0776	56.4154	TRUE	UNC30548607	TRUE	0.470321	0.214367	-0.00109171	-0.252828	-0.269179	0.226624	-0.195302	-0.192911	~GenLit+Sex*Diet	none	F_M	HC_HF	1157	ENSMUST00000332340	ENSMUSG00000135796	19	56.2518	56.2671	-1			lncRNA	FALSE
liver_isoform	liver_ENSMUST00000332333	7.71294	0.0697692	0.075203	0.450213	4	45.6516	45.4569	46.7147	FALSE	JAX00549733	TRUE	-0.153292	-0.0393249	-0.103632	-0.0434944	0.343439	-0.114826	0.00298574	0.108145	~GenLit+Sex*Diet	none	F_M	HC_HF	1157	ENSMUST00000332333	ENSMUSG00000135796	19	56.2518	56.2671	-1			lncRNA	FALSE
liver_isoform	liver_ENSMUST00000332461	352.149	7.69231e-05	0.000117691	0.000158831	7	45.0621	45.0621	45.0621	FALSE	UNC12729866	TRUE	-0.784069	-0.892912	-0.956056	-0.898053	-0.872715	1.60639	1.35596	1.44145	~GenLit+Sex*Diet	none	F_M	HC_HF	1157	ENSMUST00000332461	ENSMUSG00000135826	17	6.18195	6.18289	1			lncRNA	FALSE
liver_isoform	liver_ENSMUST00000332462	140.289	7.69231e-05	0.000117691	0.000158831	7	45.0621	45.0621	45.0621	FALSE	UNC12729866	TRUE	-0.492296	-0.631039	-0.659115	-0.771485	-0.606067	1.16278	0.886977	1.11024	~GenLit+Sex*Diet	none	F_M	HC_HF	1157	ENSMUST00000332462	ENSMUSG00000135826	17	6.18195	6.18289	1			lncRNA	FALSE
liver_isoform	liver_ENSMUST00000332456	7.9875	0.0436154	0.0505982	0.376492	7	45.0895	44.79	46.0062	FALSE	UNC12730093	TRUE	-0.249277	-0.119585	-0.193204	-0.115895	-0.045075	0.440778	-0.0011625	0.283421	~GenLit+Sex*Diet	none	F_M	HC_HF	1157	ENSMUST00000332456	ENSMUSG00000135826	17	6.18195	6.18289	1			lncRNA	TRUE
liver_isoform	liver_ENSMUST00000332459	464.432	7.69231e-05	0.000117691	0.000158831	7	45.2134	45.1442	45.2251	FALSE	UNCHS019876	TRUE	-0.512103	-0.540887	-0.463997	-0.51531	-0.485568	0.674508	2.43513	-0.591771	~GenLit+Sex*Diet	none	F_M	HC_HF	1157	ENSMUST00000332459	ENSMUSG00000135826	17	6.18195	6.18289	1			lncRNA	FALSE
liver_isoform	liver_ENSMUST00000332479	7.78792	0.0616923	0.0679713	0.413853	13	63.6441	63.5942	63.6845	FALSE	UNC22744711	TRUE	0.176516	-0.0317944	-0.152448	-0.0347361	0.0591818	0.0391998	0.000279171	-0.0561989	~GenLit+Sex*Diet	none	F_M	HC_HF	1157	ENSMUST00000332479	ENSMUSG00000135826	17	6.18195	6.18289	1			lncRNA	FALSE
liver_isoform	liver_ENSMUST00000332479	7.70388	0.0708462	0.0761699	0.456672	14	12.5324	12.0004	12.8878	FALSE	sanger1280q	TRUE	-0.153407	-0.156202	-0.0948094	0.398595	-0.00105843	0.102183	0.076567	-0.171868	~GenLit+Sex*Diet	none	F_M	HC_HF	1157	ENSMUST00000332479	ENSMUSG00000135826	17	6.18195	6.18289	1			lncRNA	FALSE
liver_isoform	liver_ENSMUST00000332529	10.7675	7.69231e-05	0.000117691	0.000158831	5	138.849	138.746	139.029	TRUE	UNCHS016137	TRUE	0.123323	-0.00265183	0.0443291	0.0395406	0.267728	-0.313519	-0.408429	0.249678	~GenLit+Sex*Diet	none	F_M	HC_HF	1157	ENSMUST00000332529	ENSMUSG00000135835	5	138.809	138.811	-1			lncRNA	FALSE
liver_isoform	liver_ENSMUST00000332479	85.3314	7.69231e-05	0.000117691	0.000158831	7	45.0621	45.0141	45.0895	FALSE	UNC12729866	TRUE	-0.210372	-0.144271	-0.327266	-0.187313	-0.0198184	-0.227135	-0.179507	1.29568	~GenLit+Sex*Diet	none	F_M	HC_HF	1157	ENSMUST00000332479	ENSMUSG00000135826	17	6.18195	6.18289	1			lncRNA	FALSE
liver_isoform	liver_ENSMUST00000332480	285.069	7.69231e-05	0.000117691	0.000158831	7	45.0621	45.0621	45.0895	FALSE	UNC12729866	TRUE	-0.68028	-0.958776	-0.835825	-0.886771	-0.88018	1.55349	1.26635	1.42199	~GenLit+Sex*Diet	none	F_M	HC_HF	1157	ENSMUST00000332480	ENSMUSG00000135826	17	6.18195	6.18289	1			lncRNA	FALSE
liver_isoform	liver_ENSMUST00000332481	115.256	7.69231e-05	0.000117691	0.000158831	7	45.0895	45.0621	45.1123	FALSE	UNC12730093	TRUE	-0.588689	-0.651929	-0.648385	-0.548638	-0.45759	0.938759	0.919537	1.03694	~GenLit+Sex*Diet	none	F_M	HC_HF	1157	ENSMUST00000332481	ENSMUSG00000135826	17	6.18195	6.18289	1			lncRNA	FALSE
liver_isoform	liver_ENSMUST00000332469	250.166	7.69231e-05	0.000117691	0.000158831	7	45.2078	45.1123	45.3505	FALSE	UNC12731311	TRUE	-0.738863	-0.653215	-0.64534	-0.538641	-0.597564	1.9965	1.826	-0.648875	~GenLit+Sex*Diet	none	F_M	HC_HF	1157	ENSMUST00000332469	ENSMUSG00000135826	17	6.18195	6.18289	1			lncRNA	FALSE
liver_isoform	liver_ENSMUST00000332468	8.97015	0.00738462	0.00996647	0.201345	7	45.3398	44.8201	46.0062	FALSE	UNC12733007	TRUE	-0.0776412	-0.267903	-0.136924	-0.0148197	-0.021295	0.303051	0.113673	0.101859	~GenLit+Sex*Diet	none	F_M	HC_HF	1157	ENSMUST00000332468	ENSMUSG00000135826	17	6.18195	6.18289	1			lncRNA	FALSE
liver_isoform	liver_ENSMUST00000332464	172.755	7.69231e-05	0.000117691	0.000158831	7	45.4414	45.4414	45.6006	FALSE	UNC12734263	TRUE	-0.683563	-0.62951	-0.560508	-0.438347	-0.488621	1.95717	1.28859	-0.445207	~GenLit+Sex*Diet	none	F_M	HC_HF	1157	ENSMUST00000332464	ENSMUSG00000135826	17	6.18195	6.18289	1			lncRNA	FALSE
liver_isoform	liver_ENSMUST00000332471	7.66813	0.0747692	0.0794159	0.484289	7	45.7073	44.4647	46.0062	FALSE	JAX00637665	TRUE	-0.0207296	-0.104474	-0.164032	-0.111753	-0.133726	0.215992	0.179732	0.13899	~GenLit+Sex*Diet	none	F_M	HC_HF	1157	ENSMUST00000332471	ENSMUSG00000135826	17	6.18195	6.18289	1			lncRNA	FALSE
liver_isoform	liver_ENSMUST00000332516	7.80867	0.0596923	0.0661205	0.407488	7	86.8939	81.8115	88.1345	FALSE	UNCHS020564	TRUE	0.0324005	-0.126836	-0.0587578	0.101994	-0.193477	0.430509	-0.0262961	-0.159536	~GenLit+Sex*Diet	none	F_M	HC_HF	1157	ENSMUST00000332516	ENSMUSG00000135834	9	32.813	32.8811	1			lncRNA	TRUE
liver_isoform	liver_ENSMUST00000332516	79.9116	7.69231e-05	0.000117691	0.000158831	9	103.839	103.785	104.116	FALSE	JAX00175116	TRUE	-0.293524	-0.186875	-0.152855	-0.372716	-0.189423	-0.417872	-0.339416	1.95268	~GenLit+Sex*Diet	none	F_M	HC_HF	1157	ENSMUST00000332516	ENSMUSG00000135834	9	32.813	32.8811	1			lncRNA	TRUE
liver_isoform	liver_ENSMUST00000332619	9.69207	0.00107692	0.00153332	0.0397892	10	30.5021	29.1671	126.576	FALSE	UNC17680978	TRUE	0.0102353	0.307243	0.0308016	-0.00258043	0.0573801	0.0888205	-0.219661	-0.272239	~GenLit+Sex*Diet	none	F_M	HC_HF	1157	ENSMUST00000332619	ENSMUSG00000135846	3	69.5568	69.5699	-1			lncRNA	TRUE
liver_isoform	liver_ENSMUST00000332793	14.7933	7.69231e-05	0.000117691	0.000158831	12	8.49203	8.46651	9.39767	TRUE	JAX00325070	TRUE	0.238716	-0.271851	-0.0472241	-0.122452	0.32484	-0.375869	-0.0729723	0.326812	~GenLit+Sex*Diet	none	F_M	HC_HF	1157	ENSMUST00000332793	ENSMUSG00000135886	12	8.48182	8.48235	-1			lncRNA	TRUE
liver_isoform	liver_ENSMUST00000332713	13.8884	7.69231e-05	0.000117691	0.000158831	16	22.6212	22.4028	23.2009	TRUE	UNCHS042089	TRUE	-0.0534525	-0.00400911	-0.0287288	-0.11346	0.00413741	-0.362973	0.791002	-0.232516	~GenLit+Sex*Diet	none	F_M	HC_HF	1157	ENSMUST00000332713	ENSMUSG00000135866	16	22.7179	22.7182	-1			lncRNA	TRUE
liver_isoform	liver_ENSMUST00000332691	10.1791	0.000461538	0.000681482	0.0225548	19	3.28036	3.28036	4.01959	TRUE	UNCHS046546	TRUE	-0.150166	-0.105514	0.12164	0.106305	0.107441	0.271058	-0.47503	0.124266	~GenLit+Sex*Diet	none	F_M	HC_HF	1157	ENSMUST00000332691	ENSMUSG00000135862	19	3.73662	3.74312	1			lncRNA	TRUE
liver_isoform	liver_ENSMUST00000332690	9.32889	0.00261538	0.00364465	0.133326	3	66.5233	66.0697	69.2014	FALSE	UNC5430662	TRUE	0.28629	-0.438524	-0.198736	0.0126604	-0.0945248	-0.0863551	0.273531	0.245659	~GenLit+Sex*Diet	none	F_M	HC_HF	1157	ENSMUST00000332690	ENSMUSG00000135861	10	80.0071	80.009	-1			lncRNA	TRUE
liver_isoform	liver_ENSMUST00000332619	49.3781	7.69231e-05	0.000117691	0.000158831	3	69.3335	69.3335	69.6969	TRUE	UNCHS008992	TRUE	0.192976	-0.103727	0.0812233	-0.282357	0.00195417	-0.810836	0.883738	0.0370283	~GenLit+Sex*Diet	none	F_M	HC_HF	1157	ENSMUST00000332619	ENSMUSG00000135846	3	69.5568	69.5699	-1			lncRNA	TRUE
liver_isoform	liver_ENSMUST00000332618	20.2977	7.69231e-05	0.000117691	0.000158831	3	69.4375	69.3335	69.6485	TRUE	UNC5468298	TRUE	0.123713	-0.235407	0.0863429	-0.0413001	0.0980978	-0.520908	0.561873	-0.0724117	~GenLit+Sex*Diet	none	F_M	HC_HF	1157	ENSMUST00000332618	ENSMUSG00000135846	3	69.5568	69.5699	-1			lncRNA	FALSE
liver_isoform	liver_ENSMUST00000332620	7.68204	0.0727692	0.0777124	0.469364	3	71.742	69.1581	72.9471	TRUE	UNCHS009021	TRUE	0.0473558	-0.129644	0.0849462	-0.154596	0.117407	-0.285025	0.21082	0.108736	~GenLit+Sex*Diet	none	F_M	HC_HF	1157	ENSMUST00000332620	ENSMUSG00000135846	3	69.5568	69.5699	-1			lncRNA	FALSE
liver_isoform	liver_ENSMUST00000332618	7.79939	0.0604615	0.066807	0.409835	4	132.755	132.713	133.461	FALSE	UNC8251187	TRUE	0.0219492	0.200129	-0.0730102	0.244605	-0.0251707	-0.0620121	-0.0816382	-0.224852	~GenLit+Sex*Diet	none	F_M	HC_HF	1157	ENSMUST00000332618	ENSMUSG00000135846	3	69.5568	69.5699	-1			lncRNA	FALSE
liver_isoform	liver_ENSMUST00000332530	9.0783	0.00546154	0.00745188	0.191308	5	138.719	137.273	139.131	TRUE	JAX00599077	TRUE	0.0569438	0.170118	0.0585279	0.0359953	0.154554	-0.312449	-0.295557	0.131867	~GenLit+Sex*Diet	none	F_M	HC_HF	1157	ENSMUST00000332530	ENSMUSG00000135835	5	138.809	138.811	-1			lncRNA	FALSE
liver_isoform	liver_ENSMUST00000332838	50.1852	7.69231e-05	0.000117691	0.000158831	11	78.0679	78.0638	78.156	TRUE	UNCHS031468	TRUE	0.280432	0.403229	0.295348	0.452346	0.159264	-1.00458	-0.777632	0.191595	~GenLit+Sex*Diet	none	F_M	HC_HF	1157	ENSMUST00000332838	ENSMUSG00000135902	11	78.0786	78.0802	-1			lncRNA	TRUE
liver_isoform	liver_ENSMUST00000332901	8.99879	0.00707692	0.00957433	0.199593	16	35.1588	34.8446	35.9289	FALSE	UNC26638289	TRUE	0.013641	-0.116905	-0.123383	-0.321303	0.636755	-0.0871988	-0.182861	0.181254	~GenLit+Sex*Diet	none	F_M	HC_HF	1157	ENSMUST00000332901	ENSMUSG00000135914	7	46.4884	46.4894	1			lncRNA	TRUE
liver_isoform	liver_ENSMUST00000332833	18.8525	7.69231e-05	0.000117691	0.000158831	18	60.7131	59.5455	60.7246	TRUE	UNCHS046426	TRUE	0.380775	-0.273186	0.315306	0.17482	-0.24941	-0.160555	0.0698536	-0.257604	~GenLit+Sex*Diet	none	F_M	HC_HF	1157	ENSMUST00000332833	ENSMUSG00000135899	18	60.64	60.6595	-1			lncRNA	FALSE
liver_isoform	liver_ENSMUST00000332901	7.60245	0.0850769	0.0883485	0.597753	7	48.6299	44.9606	77.8717	TRUE	UNC12786317	TRUE	-0.0415844	-0.0347438	-0.00732579	0.0140984	-0.0880083	-0.303742	0.479076	-0.0177703	~GenLit+Sex*Diet	none	F_M	HC_HF	1157	ENSMUST00000332901	ENSMUSG00000135914	7	46.4884	46.4894	1			lncRNA	TRUE
liver_isoform	liver_ENSMUST00000332957	92.5895	7.69231e-05	0.000117691	0.000158831	X	8.03515	7.88239	8.04108	FALSE	JAX00708849	TRUE	-0.336966	-0.342981	-0.473464	-0.331236	-0.452809	1.19941	1.28328	-0.545235	~GenLit+Sex*Diet	none	F_M	HC_HF	1157	ENSMUST00000332957	ENSMUSG00000135923	1	150.141	150.142	-1			lncRNA	TRUE
liver_isoform	liver_ENSMUST00000333292	8.20656	0.0291538	0.0354315	0.344065	10	79.1899	78.3455	80.0366	TRUE	JAX00293675	TRUE	-0.0304701	-0.0339644	-0.0813804	0.101273	-0.125275	-0.0306505	-0.12914	0.329608	~GenLit+Sex*Diet	none	F_M	HC_HF	1157	ENSMUST00000333292	ENSMUSG00000135969	10	80.0002	80.0009	-1			lncRNA	TRUE
liver_isoform	liver_ENSMUST00000333294	7.76067	0.0646154	0.070642	0.424836	10	91.4829	91.2851	92.1358	FALSE	UNCHS029091	TRUE	0.0584941	-0.341518	-0.180362	0.301226	0.204114	-0.0307881	-0.236262	0.225095	~GenLit+Sex*Diet	none	F_M	HC_HF	1157	ENSMUST00000333294	ENSMUSG00000135971	13	53.1352	53.1363	1			lncRNA	TRUE
liver_isoform	liver_ENSMUST00000333214	11.2859	7.69231e-05	0.000117691	0.000158831	11	58.7976	58.7002	58.961	TRUE	UNC19720971	TRUE	0.203799	0.111336	-0.100338	-0.275474	-0.285145	0.352326	0.14113	-0.147632	~GenLit+Sex*Diet	none	F_M	HC_HF	1157	ENSMUST00000333214	ENSMUSG00000135952	11	58.8776	58.8826	-1			lncRNA	FALSE
liver_isoform	liver_ENSMUST00000333125	72.1929	7.69231e-05	0.000117691	0.000158831	11	78.05	78.05	78.156	TRUE	UNCHS031466	TRUE	0.494861	0.341299	0.596955	0.665446	0.379608	-0.757186	-0.967233	-0.753751	~GenLit+Sex*Diet	none	F_M	HC_HF	1157	ENSMUST00000333125	ENSMUSG00000135929	11	78.0681	78.0694	-1			lncRNA	TRUE
liver_isoform	liver_ENSMUST00000333044	133.761	7.69231e-05	0.000117691	0.000158831	18	60.7131	60.5674	60.7131	TRUE	UNCHS046426	TRUE	0.752953	0.467725	0.585608	-1.69477	0.578351	0.574757	-1.77137	0.506748	~GenLit+Sex*Diet	none	F_M	HC_HF	1157	ENSMUST00000333044	ENSMUSG00000135926	18	60.6782	60.6938	-1			lncRNA	TRUE
liver_isoform	liver_ENSMUST00000333257	8.32616	0.0230769	0.0286612	0.312209	7	35.1007	34.9543	35.2399	FALSE	UNCHS019692	TRUE	0.463664	-0.135867	0.018383	-0.0225661	-0.279823	-0.14865	-0.0326157	0.137475	~GenLit+Sex*Diet	none	F_M	HC_HF	1157	ENSMUST00000333257	ENSMUSG00000135962	18	60.6615	60.6666	-1			lncRNA	TRUE
liver_isoform	liver_ENSMUST00000333257	24.1219	7.69231e-05	0.000117691	0.000158831	9	103.563	103.556	104.134	FALSE	JAX00704204	TRUE	-0.22034	-0.282993	-0.490299	-0.225233	-0.0873417	0.0181954	-0.195402	1.48341	~GenLit+Sex*Diet	none	F_M	HC_HF	1157	ENSMUST00000333257	ENSMUSG00000135962	18	60.6615	60.6666	-1			lncRNA	TRUE
liver_isoform	liver_ENSMUST00000019464	8.19914	0.0296154	0.0359275	0.345884	10	108.418	107.469	109.603	FALSE	UNC18679019	TRUE	-0.301282	-0.328185	0.369481	0.0975242	0.167804	-0.288268	0.0653519	0.217573	~GenLit+Sex*Diet	none	F_M	HC_HF	1157	ENSMUST00000019464	ENSMUSG00000019320	17	24.9152	24.9195	1	Noxo1	Noxo1-201	protein_coding	TRUE	2310034C04Rik	ENSG00000196408	NOXO1	1
liver_isoform	liver_ENSMUST00000103105	19.7183	7.69231e-05	0.000117691	0.000158831	11	101.361	101.172	101.415	TRUE	UNCHS032068	TRUE	-0.149708	-0.048187	-0.216389	-0.272404	-0.0887248	0.933987	0.0290872	-0.18766	~GenLit+Sex*Diet	none	F_M	HC_HF	1157	ENSMUST00000103105	ENSMUSG00000019326	11	101.221	101.233	1	Aoc3	Aoc3-202	protein_coding	TRUE	semicarbazide-sensitive amine oxidase, SSAO, VAP1	ENSG00000131471	AOC3	1
liver_isoform	liver_ENSMUST00000156328	125.045	7.69231e-05	0.000117691	0.000158831	11	98.4615	98.252	98.4854	TRUE	UNC20218289	TRUE	-0.108835	-0.139352	-0.792649	-0.419496	-0.838695	1.82143	1.2177	-0.740102	~GenLit+Sex*Diet	none	F_M	HC_HF	1157	ENSMUST00000156328	ENSMUSG00000019312	11	98.3372	98.3462	1	Grb7	Grb7-206	retained_intron	FALSE		ENSG00000141738	GRB7	1
liver_isoform	liver_ENSMUST00000019464	47.2044	7.69231e-05	0.000117691	0.000158831	17	24.9553	24.5096	25.0854	TRUE	UNCHS043892	TRUE	0.271068	-1.1367	0.235162	0.196314	0.362269	0.550049	-0.756879	0.278715	~GenLit+Sex*Diet	none	F_M	HC_HF	1157	ENSMUST00000019464	ENSMUSG00000019320	17	24.9152	24.9195	1	Noxo1	Noxo1-201	protein_coding	TRUE	2310034C04Rik	ENSG00000196408	NOXO1	1
liver_isoform	liver_ENSMUST00000123026	31.32	7.69231e-05	0.000117691	0.000158831	17	25.0854	24.5056	25.2555	TRUE	UNCHS043896	TRUE	-0.244952	0.580595	-0.17521	-0.232819	-0.108967	-0.105021	0.506602	-0.220227	~GenLit+Sex*Diet	none	F_M	HC_HF	1157	ENSMUST00000123026	ENSMUSG00000019320	17	24.9152	24.9195	1	Noxo1	Noxo1-202	retained_intron	FALSE	2310034C04Rik	ENSG00000196408	NOXO1	1
liver_isoform	liver_ENSMUST00000124864	16.6152	7.69231e-05	0.000117691	0.000158831	17	25.6277	24.5056	25.7687	TRUE	UNCHS043914	TRUE	-0.0832148	-0.369	-0.189625	0.0391744	-0.00615512	0.323276	-0.185125	0.470671	~GenLit+Sex*Diet	none	F_M	HC_HF	1157	ENSMUST00000124864	ENSMUSG00000019320	17	24.9152	24.9195	1	Noxo1	Noxo1-203	retained_intron	FALSE	2310034C04Rik	ENSG00000196408	NOXO1	1
liver_isoform	liver_ENSMUST00000126222	7.98014	0.044	0.0509481	0.377039	3	95.245	91.3225	95.6352	TRUE	JAX00110594	TRUE	-0.126646	-0.0604194	-0.10551	-0.0410034	0.124864	-0.0319356	0.390401	-0.14975	~GenLit+Sex*Diet	none	F_M	HC_HF	1157	ENSMUST00000126222	ENSMUSG00000019338	3	94.9139	94.9228	-1	Zfp687	Zfp687-202	retained_intron	FALSE	4931408L03Rik	ENSG00000143373	ZNF687	1
liver_isoform	liver_ENSMUST00000333505	9.65371	0.00107692	0.00153332	0.0397892	11	58.9001	58.7345	59.0089	TRUE	UNCHS030865	TRUE	-0.0319914	-0.303762	0.0625437	0.0605229	-0.211299	0.183493	0.541494	-0.301002	~GenLit+Sex*Diet	none	F_M	HC_HF	1157	ENSMUST00000333505	ENSMUSG00000136027	11	58.8654	58.8689	1			lncRNA	TRUE
liver_isoform	liver_ENSMUST00000333333	155.324	7.69231e-05	0.000117691	0.000158831	11	93.8562	93.7835	93.8582	FALSE	UNC20162579	TRUE	2.18876	-0.649788	-0.578517	-0.590191	-0.777115	-0.706627	1.77539	-0.661911	~GenLit+Sex*Diet	none	F_M	HC_HF	1157	ENSMUST00000333333	ENSMUSG00000135976	10	84.1441	84.1828	-1			lncRNA	TRUE
liver_isoform	liver_ENSMUST00000333476	23.5102	7.69231e-05	0.000117691	0.000158831	12	51.736	50.8532	53.3304	TRUE	JAX00333471	TRUE	-0.161187	-0.195842	-0.106238	-0.0712867	-0.122997	0.301479	-0.153406	0.509478	~GenLit+Sex*Diet	none	F_M	HC_HF	1157	ENSMUST00000333476	ENSMUSG00000136012	12	51.3213	51.3243	1			lncRNA	TRUE
liver_isoform	liver_ENSMUST00000333302	10.0732	0.000615385	0.000903716	0.0275247	13	24.0589	23.9195	24.0589	FALSE	UNCHS035278	TRUE	-0.148621	-0.203658	-0.0596206	0.0778225	-0.333051	-0.133902	0.986501	-0.185471	~GenLit+Sex*Diet	none	F_M	HC_HF	1157	ENSMUST00000333302	ENSMUSG00000135973	17	87.5828	87.5891	1			lncRNA	TRUE
liver_isoform	liver_ENSMUST00000333476	7.66488	0.0752308	0.0798343	0.488003	16	10.2985	10.0225	13.1951	FALSE	UNC26329465	TRUE	-0.0121182	-0.0877087	0.239585	-0.0295231	-0.0953984	0.131005	-0.157495	0.0116533	~GenLit+Sex*Diet	none	F_M	HC_HF	1157	ENSMUST00000333476	ENSMUSG00000136012	12	51.3213	51.3243	1			lncRNA	TRUE
liver_isoform	liver_ENSMUST00000333505	7.84548	0.0566154	0.0633503	0.399218	17	27.3431	26.0211	27.594	FALSE	JAX00074709	TRUE	-0.300699	-0.100563	-0.166671	0.0713808	0.200024	-0.191811	0.324487	0.163851	~GenLit+Sex*Diet	none	F_M	HC_HF	1157	ENSMUST00000333505	ENSMUSG00000136027	11	58.8654	58.8689	1			lncRNA	TRUE
liver_isoform	liver_ENSMUST00000333302	11.1959	7.69231e-05	0.000117691	0.000158831	17	87.5191	86.8756	87.5846	TRUE	UNC28537491	TRUE	-0.0681963	-0.0496721	0.284539	0.179593	0.13521	-0.335157	-0.0982842	-0.0480324	~GenLit+Sex*Diet	none	F_M	HC_HF	1157	ENSMUST00000333302	ENSMUSG00000135973	17	87.5828	87.5891	1			lncRNA	TRUE
liver_isoform	liver_ENSMUST00000333374	14.0604	7.69231e-05	0.000117691	0.000158831	18	73.9841	73.5963	74.044	TRUE	JAX00085051	TRUE	-0.0699825	0.33452	0.195154	0.0954966	-0.0123103	-0.446586	-0.112004	0.0157119	~GenLit+Sex*Diet	none	F_M	HC_HF	1157	ENSMUST00000333374	ENSMUSG00000135986	18	73.7048	73.7055	-1			lncRNA	TRUE
liver_isoform	liver_ENSMUST00000333476	8.35696	0.022	0.0274638	0.305165	2	174.748	174.557	177.737	FALSE	JAX00512412	TRUE	0.0673735	0.16441	0.0926135	-0.0754942	0.100517	0.111236	-0.327435	-0.133222	~GenLit+Sex*Diet	none	F_M	HC_HF	1157	ENSMUST00000333476	ENSMUSG00000136012	12	51.3213	51.3243	1			lncRNA	TRUE
liver_isoform	liver_ENSMUST00000333829	11.6689	7.69231e-05	0.000117691	0.000158831	2	74.9632	73.1723	75.1517	TRUE	UNC3345953	TRUE	0.0130041	0.0619351	0.185897	-0.038867	0.194542	-0.306904	0.0184974	-0.128104	~GenLit+Sex*Diet	none	F_M	HC_HF	1157	ENSMUST00000333829	ENSMUSG00000136055	2	73.7959	73.8092	-1			lncRNA	FALSE
liver_isoform	liver_ENSMUST00000333303	41.2111	7.69231e-05	0.000117691	0.000158831	4	148.478	148.342	148.611	TRUE	JAX00570181	TRUE	-0.383973	-0.340621	-0.608744	0.332754	0.446787	-0.476457	0.479597	0.550657	~GenLit+Sex*Diet	none	F_M	HC_HF	1157	ENSMUST00000333303	ENSMUSG00000135974	4	148.516	148.518	-1			lncRNA	TRUE
liver_isoform	liver_ENSMUST00000333333	7.67244	0.0743846	0.0791135	0.481273	9	69.9848	49.7689	115.284	FALSE	UNCHS026172	TRUE	0.295565	-0.0589589	0.00970964	0.196902	-0.0686325	-0.216377	-0.365846	0.207637	~GenLit+Sex*Diet	none	F_M	HC_HF	1157	ENSMUST00000333333	ENSMUSG00000135976	10	84.1441	84.1828	-1			lncRNA	TRUE
liver_isoform	liver_ENSMUST00000333973	27.6043	7.69231e-05	0.000117691	0.000158831	11	22.0768	21.974	22.7944	TRUE	UNCHS030005	TRUE	0.122272	-0.0151512	0.236734	-0.515843	0.395612	-0.404516	-0.281719	0.46261	~GenLit+Sex*Diet	none	F_M	HC_HF	1157	ENSMUST00000333973	ENSMUSG00000136085	11	22.6032	22.6686	1			lncRNA	TRUE
liver_isoform	liver_ENSMUST00000334039	11.0338	7.69231e-05	0.000117691	0.000158831	2	10.2313	9.86727	11.4266	TRUE	UNC2558999	TRUE	0.178886	0.142956	0.107458	0.266035	0.059156	-0.199136	-0.26753	-0.287825	~GenLit+Sex*Diet	none	F_M	HC_HF	1157	ENSMUST00000334039	ENSMUSG00000136092	2	10.1545	10.1582	-1			lncRNA	TRUE
liver_isoform	liver_ENSMUST00000334020	11.0711	7.69231e-05	0.000117691	0.000158831	5	36.1124	34.484	37.018	TRUE	JAX00578820	TRUE	0.155845	0.0876722	0.330498	0.0468582	-0.15814	-0.229984	-0.454713	0.221962	~GenLit+Sex*Diet	none	F_M	HC_HF	1157	ENSMUST00000334020	ENSMUSG00000136090	5	35.7325	35.7335	1			lncRNA	TRUE
liver_isoform	liver_ENSMUST00000333973	8.19399	0.0299231	0.0362748	0.347051	5	76.0083	74.487	76.1005	FALSE	UNC9491823	TRUE	-0.11773	-0.282818	-0.242813	-0.021381	0.022622	-0.0506206	0.784361	-0.0916216	~GenLit+Sex*Diet	none	F_M	HC_HF	1157	ENSMUST00000333973	ENSMUSG00000136085	11	22.6032	22.6686	1			lncRNA	TRUE
liver_isoform	liver_ENSMUST00000333965	7.92493	0.0493077	0.0563103	0.384901	7	36.1279	36.1012	49.828	FALSE	UNCHS019727	TRUE	-0.243225	0.117735	0.186962	0.0135079	0.111829	0.0714151	-0.0455877	-0.212636	~GenLit+Sex*Diet	none	F_M	HC_HF	1157	ENSMUST00000333965	ENSMUSG00000136083	X	12.797	12.861	-1			lncRNA	FALSE
liver_isoform	liver_ENSMUST00000333963	14.5348	7.69231e-05	0.000117691	0.000158831	X	12.7181	12.3409	13.2974	TRUE	JAX00709415	TRUE	0.0853559	-0.0783043	0.27809	0.137479	0.244858	0.156372	-0.598407	-0.225443	~GenLit+Sex*Diet	none	F_M	HC_HF	1157	ENSMUST00000333963	ENSMUSG00000136083	X	12.797	12.861	-1			lncRNA	TRUE
liver_isoform	liver_ENSMUST00000333964	14.0445	7.69231e-05	0.000117691	0.000158831	X	12.8628	12.2573	13.3813	TRUE	UNC30663933	TRUE	0.0645807	0.197074	0.173614	0.00135591	0.180182	-0.0760101	-0.59755	0.0567531	~GenLit+Sex*Diet	none	F_M	HC_HF	1157	ENSMUST00000333964	ENSMUSG00000136083	X	12.797	12.861	-1			lncRNA	FALSE
liver_isoform	liver_ENSMUST00000333965	12.3238	7.69231e-05	0.000117691	0.000158831	X	13.3813	12.4093	13.3813	TRUE	UNCHS048297	TRUE	0.348583	0.226091	0.057191	0.069475	0.0363079	-0.123904	-0.535432	-0.0783111	~GenLit+Sex*Diet	none	F_M	HC_HF	1157	ENSMUST00000333965	ENSMUSG00000136083	X	12.797	12.861	-1			lncRNA	FALSE
liver_isoform	liver_ENSMUST00000334651	38.0694	7.69231e-05	0.000117691	0.000158831	1	184.697	184.35	184.851	TRUE	UNC2356049	TRUE	-0.162156	0.1851	-0.220881	-0.202563	-0.197825	1.09655	-0.328089	-0.170135	~GenLit+Sex*Diet	none	F_M	HC_HF	1157	ENSMUST00000334651	ENSMUSG00000136184	1	184.594	184.6	-1			lncRNA	FALSE
liver_isoform	liver_ENSMUST00000334341	9.41106	0.002	0.00280432	0.0975423	11	59.928	59.7576	59.9625	FALSE	UNCHS030904	TRUE	-0.136368	-0.062971	0.480545	0.00872392	0.155777	0.0172084	-0.229407	-0.233508	~GenLit+Sex*Diet	none	F_M	HC_HF	1157	ENSMUST00000334341	ENSMUSG00000136146	10	117.293	117.302	1			lncRNA	TRUE
liver_isoform	liver_ENSMUST00000334533	10.9214	7.69231e-05	0.000117691	0.000158831	15	10.9406	10.2809	11.8732	TRUE	UNCHS039639	TRUE	-0.154045	-0.120467	-0.104565	0.039546	-0.158288	0.372968	0.168067	-0.0432159	~GenLit+Sex*Diet	none	F_M	HC_HF	1157	ENSMUST00000334533	ENSMUSG00000136172	15	11.9792	12.0093	1			lncRNA	FALSE
liver_isoform	liver_ENSMUST00000334505	13.4529	7.69231e-05	0.000117691	0.000158831	9	21.1391	20.0838	22.7823	TRUE	UNC15965493	TRUE	0.258182	0.120135	0.124005	-0.208742	0.180061	-0.451854	-0.10739	0.0856032	~GenLit+Sex*Diet	none	F_M	HC_HF	1157	ENSMUST00000334505	ENSMUSG00000136171	9	21.6667	21.6716	1			lncRNA	TRUE
liver_isoform	liver_ENSMUST00000334720	41.3359	7.69231e-05	0.000117691	0.000158831	9	74.4953	74.2934	74.6663	TRUE	UNC16642471	TRUE	-0.19248	-0.3052	0.178574	-0.296749	-0.150746	-0.320307	1.07643	0.0104785	~GenLit+Sex*Diet	none	F_M	HC_HF	1157	ENSMUST00000334720	ENSMUSG00000136198	9	74.53	74.6192	-1			lncRNA	FALSE
liver_isoform	liver_ENSMUST00000334710	40.7213	7.69231e-05	0.000117691	0.000158831	X	35.3755	34.9735	35.4408	FALSE	UNCHS048427	TRUE	-0.334062	0.792201	-0.268264	-0.0435448	0.00224583	0.14894	-0.112184	-0.185332	~GenLit+Sex*Diet	none	F_M	HC_HF	1157	ENSMUST00000334710	ENSMUSG00000136194	X	20.9226	20.9283	1			lncRNA	TRUE
liver_isoform	liver_ENSMUST00000334865	8.59172	0.0146923	0.019002	0.254032	1	192.124	192.121	192.935	FALSE	UNC2444448	TRUE	0.311539	-0.211915	0.176026	-0.264813	0.0525341	-0.127596	0.0166124	0.0476112	~GenLit+Sex*Diet	none	F_M	HC_HF	1157	ENSMUST00000334865	ENSMUSG00000136231	10	74.5506	74.5536	-1			lncRNA	TRUE
liver_isoform	liver_ENSMUST00000334863	33.0252	7.69231e-05	0.000117691	0.000158831	10	116.713	116.247	117.356	TRUE	UNCHS029460	TRUE	0.287012	0.438836	0.130505	0.227635	0.0837527	-0.678056	-0.720995	0.231311	~GenLit+Sex*Diet	none	F_M	HC_HF	1157	ENSMUST00000334863	ENSMUSG00000136229	10	117.333	117.334	-1			lncRNA	TRUE
liver_isoform	liver_ENSMUST00000334955	12.8148	7.69231e-05	0.000117691	0.000158831	13	74.5188	65.4446	74.6821	FALSE	UNCHS036463	TRUE	0.169583	0.127234	0.0293113	-0.410811	-0.0182546	0.348511	0.179528	-0.425102	~GenLit+Sex*Diet	none	F_M	HC_HF	1157	ENSMUST00000334955	ENSMUSG00000136257	14	14.189	14.1952	1			lncRNA	TRUE
liver_isoform	liver_ENSMUST00000334955	180.94	7.69231e-05	0.000117691	0.000158831	14	14.2816	14.2816	14.3262	TRUE	UNCHS037307	TRUE	-0.200836	0.0937289	-1.06859	-7.44665e-05	0.536296	1.88835	-1.03226	-0.216604	~GenLit+Sex*Diet	none	F_M	HC_HF	1157	ENSMUST00000334955	ENSMUSG00000136257	14	14.189	14.1952	1			lncRNA	TRUE
liver_isoform	liver_ENSMUST00000334763	14.7228	7.69231e-05	0.000117691	0.000158831	18	33.295	32.4227	34.0801	TRUE	UNC29011059	TRUE	0.176806	0.159586	0.0481417	-0.354041	-0.00757019	0.216306	-0.29634	0.0571118	~GenLit+Sex*Diet	none	F_M	HC_HF	1157	ENSMUST00000334763	ENSMUSG00000136208	18	33.9286	33.9683	-1			lncRNA	TRUE
liver_isoform	liver_ENSMUST00000334808	281.779	7.69231e-05	0.000117691	0.000158831	3	97.5708	97.5268	97.5708	FALSE	JAX00530954	TRUE	-0.242617	-0.37896	-0.23173	2.28238	-0.379775	-0.349934	-0.340289	-0.359072	~GenLit+Sex*Diet	none	F_M	HC_HF	1157	ENSMUST00000334808	ENSMUSG00000136217	6	124.957	124.987	-1			lncRNA	FALSE
liver_isoform	liver_ENSMUST00000334940	52.1647	7.69231e-05	0.000117691	0.000158831	4	6.3747	6.07269	6.74124	TRUE	sanger2703q	TRUE	-0.507392	0.744845	-0.258533	-0.348102	0.672039	-0.291483	-0.696814	0.685439	~GenLit+Sex*Diet	none	F_M	HC_HF	1157	ENSMUST00000334940	ENSMUSG00000136255	4	6.26411	6.2651	-1			lncRNA	TRUE
liver_isoform	liver_ENSMUST00000334942	33.7587	7.69231e-05	0.000117691	0.000158831	5	110.156	108.841	110.543	TRUE	UNC9896361	TRUE	-0.163344	-0.0260429	-0.264243	-0.106507	-0.0917119	-0.0843962	-0.0677983	0.804043	~GenLit+Sex*Diet	none	F_M	HC_HF	1157	ENSMUST00000334942	ENSMUSG00000136256	5	109.692	109.721	1			lncRNA	TRUE
liver_isoform	liver_ENSMUST00000334940	9.41452	0.002	0.00280432	0.0975423	6	45.1418	44.1706	45.6235	FALSE	UNC10992143	TRUE	0.0259547	-0.315059	0.135331	0.336483	0.146346	-0.144287	0.0644252	-0.249195	~GenLit+Sex*Diet	none	F_M	HC_HF	1157	ENSMUST00000334940	ENSMUSG00000136255	4	6.26411	6.2651	-1			lncRNA	TRUE
liver_isoform	liver_ENSMUST00000334865	113.816	7.69231e-05	0.000117691	0.000158831	8	25.0458	24.9881	25.0458	FALSE	UNC14329978	TRUE	-0.217781	-0.336206	-0.304245	-0.0577413	-0.238099	1.58235	-0.184691	-0.24359	~GenLit+Sex*Diet	none	F_M	HC_HF	1157	ENSMUST00000334865	ENSMUSG00000136231	10	74.5506	74.5536	-1			lncRNA	TRUE
liver_isoform	liver_ENSMUST00000334902	7.70713	0.0701538	0.0754979	0.452469	X	56.3584	52.6412	57.9672	FALSE	JAX00179390	TRUE	0	0	0	0	0	0	0	0	~GenLit+Sex*Diet	none	F_M	HC_HF	1157	ENSMUST00000334902	ENSMUSG00000136238	8	95.5075	95.5343	-1	1700121C10Rik	1700121C10Rik-202	lncRNA	TRUE
liver_isoform	liver_ENSMUST00000335030	8.92834	0.00784615	0.0105272	0.204208	1	148.739	148.739	151.515	FALSE	ICR4190	TRUE	0.0147839	0.118081	0.0640936	-0.0319075	0.0186542	-0.0179785	0.000369806	-0.166096	~GenLit+Sex*Diet	none	F_M	HC_HF	1157	ENSMUST00000335030	ENSMUSG00000136270	19	55.6895	55.6908	1			lncRNA	FALSE
liver_isoform	liver_ENSMUST00000334970	7.98531	0.0436923	0.0506621	0.376601	1	149.834	149.833	149.834	FALSE	ICR4203	TRUE	-0.00620381	0.0045254	0.00107514	0.00628368	-0.00331387	-8.72831e-05	2.27007e-07	-0.00227949	~GenLit+Sex*Diet	none	F_M	HC_HF	1157	ENSMUST00000334970	ENSMUSG00000136259	19	58.444	58.455	1			lncRNA	FALSE
liver_isoform	liver_ENSMUST00000334973	8.06196	0.0389231	0.0458984	0.36943	13	63.1755	63.1755	63.1755	FALSE	UNCHS036217	TRUE	0	0	0	0	0	0	0	0	~GenLit+Sex*Diet	none	F_M	HC_HF	1157	ENSMUST00000334973	ENSMUSG00000136259	19	58.444	58.455	1			lncRNA	FALSE
liver_isoform	liver_ENSMUST00000334972	9.10026	0.00515385	0.00704804	0.1893	19	58.3544	58.2511	58.5403	TRUE	UNCHS048088	TRUE	-0.171039	0.107049	-0.151831	0.0757219	0.0401826	0.273593	-0.303263	0.129587	~GenLit+Sex*Diet	none	F_M	HC_HF	1157	ENSMUST00000334972	ENSMUSG00000136259	19	58.444	58.455	1			lncRNA	FALSE
liver_isoform	liver_ENSMUST00000334967	105.25	7.69231e-05	0.000117691	0.000158831	19	58.4057	58.3618	58.4315	TRUE	UNC30577966	TRUE	-0.837692	0.74059	-0.886785	0.801277	-0.298915	0.856547	-1.28124	0.906219	~GenLit+Sex*Diet	none	F_M	HC_HF	1157	ENSMUST00000334967	ENSMUSG00000136259	19	58.444	58.455	1			lncRNA	TRUE
liver_isoform	liver_ENSMUST00000334968	55.5319	7.69231e-05	0.000117691	0.000158831	19	58.4057	58.3618	58.4561	TRUE	UNC30577966	TRUE	-0.650528	0.326304	-0.611448	0.764886	-0.142107	0.620115	-0.896114	0.588892	~GenLit+Sex*Diet	none	F_M	HC_HF	1157	ENSMUST00000334968	ENSMUSG00000136259	19	58.444	58.455	1			lncRNA	FALSE
liver_isoform	liver_ENSMUST00000334970	7.97756	0.0441538	0.0510799	0.377257	19	58.4523	58.3618	58.5557	TRUE	UNC30578421	TRUE	-0.163315	0.0838944	-0.0802305	0.223879	0.00906651	0.103515	-0.203326	0.0265166	~GenLit+Sex*Diet	none	F_M	HC_HF	1157	ENSMUST00000334970	ENSMUSG00000136259	19	58.444	58.455	1			lncRNA	FALSE
liver_isoform	liver_ENSMUST00000335030	9.14385	0.00476923	0.00654812	0.186081	2	179.484	84.0932	179.5	FALSE	UNC4588885	TRUE	0.0561369	-0.0625391	-0.0330421	0.0682212	-0.00430504	0.000250532	0.0390654	-0.0637879	~GenLit+Sex*Diet	none	F_M	HC_HF	1157	ENSMUST00000335030	ENSMUSG00000136270	19	55.6895	55.6908	1			lncRNA	FALSE
liver_isoform	liver_ENSMUST00000335129	7.81604	0.0591538	0.0656484	0.405916	11	95.2426	94.7469	96.8778	FALSE	UNC20179200	TRUE	-0.119726	0.0861712	-0.0510271	0.0976122	0.283027	-0.1692	0.0528523	-0.179711	~GenLit+Sex*Diet	none	F_M	HC_HF	1157	ENSMUST00000335129	ENSMUSG00000136290	14	29.7394	29.7408	-1			lncRNA	TRUE
liver_isoform	liver_ENSMUST00000335129	11.3346	7.69231e-05	0.000117691	0.000158831	14	29.8235	28.6389	30.2054	TRUE	UNCHS037805	TRUE	0.190011	0.164662	0.153759	-0.210906	0.213855	-0.314351	-0.288313	0.0912829	~GenLit+Sex*Diet	none	F_M	HC_HF	1157	ENSMUST00000335129	ENSMUSG00000136290	14	29.7394	29.7408	-1			lncRNA	TRUE
liver_isoform	liver_ENSMUST00000335158	7.72017	0.0689231	0.0744796	0.445441	19	36.9627	34.442	37.4767	FALSE	UNC30269234	TRUE	0.035929	0.287195	-0.0566535	-0.231165	0.0372233	0.0202363	-0.109815	0.0170487	~GenLit+Sex*Diet	none	F_M	HC_HF	1157	ENSMUST00000335158	ENSMUSG00000136293	5	109.696	109.702	-1			lncRNA	FALSE
liver_isoform	liver_ENSMUST00000335173	8.65855	0.0129231	0.0168503	0.241757	2	167.876	167.404	168.222	FALSE	UNCHS007766	TRUE	0.12612	0.00777276	0.278862	0.0793888	-0.0982411	-0.206675	0.0116738	-0.1989	~GenLit+Sex*Diet	none	F_M	HC_HF	1157	ENSMUST00000335173	ENSMUSG00000136298	8	85.3506	85.3745	-1			lncRNA	FALSE
liver_isoform	liver_ENSMUST00000335158	7.5895	0.0871538	0.0900911	0.630284	2	79.1702	77.601	79.6021	FALSE	UNCHS005557	TRUE	-0.071103	-0.105309	-0.0250248	-0.110997	0.148613	-0.0498709	0.213018	0.000673995	~GenLit+Sex*Diet	none	F_M	HC_HF	1157	ENSMUST00000335158	ENSMUSG00000136293	5	109.696	109.702	-1			lncRNA	FALSE
liver_isoform	liver_ENSMUST00000335158	12.3145	7.69231e-05	0.000117691	0.000158831	5	108.769	108.677	110.66	TRUE	UNCHS015350	TRUE	-0.24658	0.0459298	-0.0339375	-0.0960003	0.0430024	-0.043078	-0.0437641	0.374428	~GenLit+Sex*Diet	none	F_M	HC_HF	1157	ENSMUST00000335158	ENSMUSG00000136293	5	109.696	109.702	-1			lncRNA	FALSE
liver_isoform	liver_ENSMUST00000335155	37.1707	7.69231e-05	0.000117691	0.000158831	5	109.718	108.841	110.586	TRUE	UNC9892665	TRUE	-0.39913	0.348345	0.0221917	-0.1187	0.189059	-0.667085	-0.128822	0.754141	~GenLit+Sex*Diet	none	F_M	HC_HF	1157	ENSMUST00000335155	ENSMUSG00000136293	5	109.696	109.702	-1			lncRNA	FALSE
liver_isoform	liver_ENSMUST00000335156	57.129	7.69231e-05	0.000117691	0.000158831	5	109.819	108.933	110.249	TRUE	ICR1659	TRUE	-0.288492	0.571915	-0.540038	-0.292498	-0.172949	-0.437925	1.1237	0.0362837	~GenLit+Sex*Diet	none	F_M	HC_HF	1157	ENSMUST00000335156	ENSMUSG00000136293	5	109.696	109.702	-1			lncRNA	TRUE
liver_isoform	liver_ENSMUST00000335153	46.8282	7.69231e-05	0.000117691	0.000158831	5	110.156	108.862	110.249	TRUE	UNC9896361	TRUE	-0.502555	-0.0370815	0.184188	-0.178196	0.102848	-0.399889	-0.328981	1.15967	~GenLit+Sex*Diet	none	F_M	HC_HF	1157	ENSMUST00000335153	ENSMUSG00000136293	5	109.696	109.702	-1			lncRNA	FALSE
liver_isoform	liver_ENSMUST00000335151	20.5825	7.69231e-05	0.000117691	0.000158831	5	110.689	109.508	111.532	TRUE	UNCHS015392	TRUE	-0.387797	0.544375	0.0857257	-0.197176	-0.250845	-0.405125	0.470281	0.14056	~GenLit+Sex*Diet	none	F_M	HC_HF	1157	ENSMUST00000335151	ENSMUSG00000136293	5	109.696	109.702	-1			lncRNA	FALSE
liver_isoform	liver_ENSMUST00000335175	46.5413	7.69231e-05	0.000117691	0.000158831	8	85.1354	85.1034	85.2516	TRUE	JAX00674470	TRUE	-0.188254	-0.0888654	-0.145937	-0.150749	-0.0540098	0.994332	-0.0133619	-0.353154	~GenLit+Sex*Diet	none	F_M	HC_HF	1157	ENSMUST00000335175	ENSMUSG00000136298	8	85.3506	85.3745	-1			lncRNA	FALSE
liver_isoform	liver_ENSMUST00000335172	57.0884	7.69231e-05	0.000117691	0.000158831	8	85.3746	85.1034	85.3746	TRUE	UNC15141751	TRUE	0.0797361	-0.688594	0.0416358	-0.181899	-0.596777	-0.275391	1.34815	0.273139	~GenLit+Sex*Diet	none	F_M	HC_HF	1157	ENSMUST00000335172	ENSMUSG00000136298	8	85.3506	85.3745	-1			lncRNA	FALSE
liver_isoform	liver_ENSMUST00000335173	94.102	7.69231e-05	0.000117691	0.000158831	8	85.3746	85.0501	85.3746	TRUE	UNC15141751	TRUE	-0.283752	-0.407555	-0.122613	-0.3906	-0.356127	-0.22721	1.81471	-0.0268504	~GenLit+Sex*Diet	none	F_M	HC_HF	1157	ENSMUST00000335173	ENSMUSG00000136298	8	85.3506	85.3745	-1			lncRNA	FALSE
liver_isoform	liver_ENSMUST00000335177	14.374	7.69231e-05	0.000117691	0.000158831	8	85.3746	85.0501	85.5376	TRUE	UNC15141751	TRUE	-0.00474973	-0.413196	0.331314	-0.0985336	-0.16083	0.0575948	0.382767	-0.0943671	~GenLit+Sex*Diet	none	F_M	HC_HF	1157	ENSMUST00000335177	ENSMUSG00000136298	8	85.3506	85.3745	-1			lncRNA	FALSE
liver_isoform	liver_ENSMUST00000335295	8.07832	0.0377692	0.0447114	0.367445	1	126.749	124.667	127.387	FALSE	UNC1627179	TRUE	0.000418558	-0.105285	0.0328324	0.132793	-0.078558	-0.186937	-0.239814	0.444549	~GenLit+Sex*Diet	none	F_M	HC_HF	1157	ENSMUST00000335295	ENSMUSG00000136338	8	71.28	71.2867	-1			lncRNA	TRUE
liver_isoform	liver_ENSMUST00000335198	8.85061	0.00884615	0.011799	0.211227	12	117.192	117.106	118.124	FALSE	JAX00348178	TRUE	0.233055	-0.320968	-0.144641	-0.0296249	0.115939	0.359589	-0.0926247	-0.120724	~GenLit+Sex*Diet	none	F_M	HC_HF	1157	ENSMUST00000335198	ENSMUSG00000136303	5	74.4772	74.5205	1			lncRNA	FALSE
liver_isoform	liver_ENSMUST00000335285	44.2945	7.69231e-05	0.000117691	0.000158831	2	34.8968	34.8933	35.1706	TRUE	UNCrs27168958	TRUE	0.258098	0.157233	0.333174	0.330418	0.365856	-0.494926	-1.26322	0.313373	~GenLit+Sex*Diet	none	F_M	HC_HF	1157	ENSMUST00000335285	ENSMUSG00000136334	2	34.9908	34.9947	1			lncRNA	TRUE
liver_isoform	liver_ENSMUST00000335198	89.4311	7.69231e-05	0.000117691	0.000158831	5	74.4356	74.3678	74.4425	TRUE	UNCHS014752	TRUE	-1.04318	0.37923	0.541553	0.563124	0.696825	-1.13002	-0.856959	0.849431	~GenLit+Sex*Diet	none	F_M	HC_HF	1157	ENSMUST00000335198	ENSMUSG00000136303	5	74.4772	74.5205	1			lncRNA	FALSE
liver_isoform	liver_ENSMUST00000335197	70.0141	7.69231e-05	0.000117691	0.000158831	5	74.4425	74.4356	74.4425	TRUE	UNC9469376	TRUE	-0.241564	0.47155	0.944866	0.587967	0.771415	-1.55107	-1.46972	0.486557	~GenLit+Sex*Diet	none	F_M	HC_HF	1157	ENSMUST00000335197	ENSMUSG00000136303	5	74.4772	74.5205	1			lncRNA	TRUE
liver_isoform	liver_ENSMUST00000335198	8.22726	0.028	0.0341573	0.339154	6	133.77	129.616	134.319	FALSE	UNC12128839	TRUE	-0.269734	0.168973	-0.189441	0.42154	-0.155842	0.0337942	-0.0776053	0.0683149	~GenLit+Sex*Diet	none	F_M	HC_HF	1157	ENSMUST00000335198	ENSMUSG00000136303	5	74.4772	74.5205	1			lncRNA	FALSE
liver_isoform	liver_ENSMUST00000335227	19.8167	7.69231e-05	0.000117691	0.000158831	7	24.5769	24.5268	24.9452	TRUE	JAX00633485	TRUE	0.0314466	0.306879	0.269473	0.0618481	0.263204	-1.07272	-0.267139	0.40701	~GenLit+Sex*Diet	none	F_M	HC_HF	1157	ENSMUST00000335227	ENSMUSG00000136315	7	24.7747	24.7764	-1			lncRNA	TRUE
liver_isoform	liver_ENSMUST00000335294	19.9221	7.69231e-05	0.000117691	0.000158831	8	71.2815	69.5196	72.0583	TRUE	UNCHS023256	TRUE	0.336417	0.537739	-0.222198	0.122983	-0.239126	-0.0962084	-0.193312	-0.246294	~GenLit+Sex*Diet	none	F_M	HC_HF	1157	ENSMUST00000335294	ENSMUSG00000136338	8	71.28	71.2867	-1			lncRNA	FALSE
liver_isoform	liver_ENSMUST00000335295	12.7931	7.69231e-05	0.000117691	0.000158831	8	71.2815	70.4464	73.6911	TRUE	UNCHS023256	TRUE	-0.123851	0.00691625	-0.128009	-0.03966	-0.034879	-0.261323	0.468412	0.112393	~GenLit+Sex*Diet	none	F_M	HC_HF	1157	ENSMUST00000335295	ENSMUSG00000136338	8	71.28	71.2867	-1			lncRNA	TRUE
liver_isoform	liver_ENSMUST00000335236	16.6843	7.69231e-05	0.000117691	0.000158831	9	118.686	118.677	119.804	TRUE	UNC17242096	TRUE	-0.00258938	-0.049848	-0.241095	-0.189367	-0.0853393	0.0923676	0.54762	-0.0717478	~GenLit+Sex*Diet	none	F_M	HC_HF	1157	ENSMUST00000335236	ENSMUSG00000136317	9	119.295	119.308	-1			lncRNA	FALSE
liver_isoform	liver_ENSMUST00000335389	8.78063	0.00976923	0.0129231	0.218272	1	160.007	159.953	160.996	TRUE	UNCHS002970	TRUE	0.101439	0.147307	0.053281	0.129107	0.0920375	-0.41603	-0.177167	0.0700259	~GenLit+Sex*Diet	none	F_M	HC_HF	1157	ENSMUST00000335389	ENSMUSG00000136366	1	161.078	161.083	1			lncRNA	TRUE
liver_isoform	liver_ENSMUST00000335488	7.79452	0.0608462	0.0671525	0.411055	10	39.4598	36.9533	39.7342	FALSE	JAX00017028r	TRUE	-0.261117	-0.0430248	0.458671	-0.0585244	-0.223762	0.168003	-0.15104	0.110793	~GenLit+Sex*Diet	none	F_M	HC_HF	1157	ENSMUST00000335488	ENSMUSG00000136385	17	27.7736	27.7751	1			lncRNA	TRUE
liver_isoform	liver_ENSMUST00000335488	11.5552	7.69231e-05	0.000117691	0.000158831	17	27.709	27.677	28.1211	TRUE	UNC27723811	TRUE	0.362677	0.15549	0.177456	0.10966	-0.127268	-0.357638	-0.371433	0.0510567	~GenLit+Sex*Diet	none	F_M	HC_HF	1157	ENSMUST00000335488	ENSMUSG00000136385	17	27.7736	27.7751	1			lncRNA	TRUE
liver_isoform	liver_ENSMUST00000335489	13.2641	7.69231e-05	0.000117691	0.000158831	17	27.9399	27.709	28.0255	TRUE	UNC27727268	TRUE	0.213959	0.113998	0.204805	0.190384	0.250005	-0.514832	-0.344388	-0.11393	~GenLit+Sex*Diet	none	F_M	HC_HF	1157	ENSMUST00000335489	ENSMUSG00000136385	17	27.7736	27.7751	1			lncRNA	FALSE
liver_isoform	liver_ENSMUST00000335312	46.4624	7.69231e-05	0.000117691	0.000158831	8	85.4451	85.3746	85.4521	TRUE	UNCHS023574	TRUE	-0.0933133	-0.358426	0.0828687	0.101163	-0.65594	1.1182	-0.0398565	-0.154691	~GenLit+Sex*Diet	none	F_M	HC_HF	1157	ENSMUST00000335312	ENSMUSG00000136340	8	85.3691	85.3699	1			lncRNA	TRUE
liver_isoform	liver_ENSMUST00000335507	8.08444	0.0376154	0.0446095	0.367169	9	15.1011	14.6238	15.4638	FALSE	UNCHS024750	TRUE	-0.0428246	0.119809	0.133927	-0.282606	0.190112	-0.0598367	-0.180618	0.122037	~GenLit+Sex*Diet	none	F_M	HC_HF	1157	ENSMUST00000335507	ENSMUSG00000136386	11	72.1458	72.1518	1			lncRNA	TRUE
liver_isoform	liver_ENSMUST00000335715	7.56754	0.0899231	0.0922299	0.680307	13	118.696	110.99	119.508	FALSE	UNCHS037280	TRUE	0.196869	-0.0230663	0.192559	-0.305522	-0.140813	-0.0991001	-0.102906	0.281979	~GenLit+Sex*Diet	none	F_M	HC_HF	1157	ENSMUST00000335715	ENSMUSG00000136429	6	148.113	148.138	1			lncRNA	FALSE
liver_isoform	liver_ENSMUST00000335545	8.89472	0.00792308	0.0106162	0.204711	17	33.8314	32.907	36.08	FALSE	UNC27795757	TRUE	-0.0747006	0.234188	0.146207	0.0299943	-0.628376	0.322405	0.078756	-0.108474	~GenLit+Sex*Diet	none	F_M	HC_HF	1157	ENSMUST00000335545	ENSMUSG00000136396	1	92.8342	92.8352	-1			lncRNA	TRUE
liver_isoform	liver_ENSMUST00000335709	7.5581	0.0915385	0.0935784	0.713466	17	85.5961	84.3115	86.0706	FALSE	UNCHS045129	TRUE	0.226002	-0.0501016	0.0246447	-0.0486025	0.0645914	-0.0858743	0.089898	-0.220558	~GenLit+Sex*Diet	none	F_M	HC_HF	1157	ENSMUST00000335709	ENSMUSG00000136429	6	148.113	148.138	1			lncRNA	FALSE
liver_isoform	liver_ENSMUST00000335557	7.61699	0.083	0.0866404	0.568972	18	73.3297	73.0085	81.5285	FALSE	UNCHS046708	TRUE	0.435014	-0.0853373	0.214701	-0.23959	-0.396202	-0.141569	0.110223	0.102761	~GenLit+Sex*Diet	none	F_M	HC_HF	1157	ENSMUST00000335557	ENSMUSG00000136399	4	104.688	104.765	1			lncRNA	FALSE
liver_isoform	liver_ENSMUST00000335557	10.1436	0.000538462	0.00079209	0.0256831	4	104.903	104.011	105.239	TRUE	UNC7901101	TRUE	-0.240523	-0.0820597	0.034635	-0.153774	0.0204476	0.19218	0.375734	-0.14664	~GenLit+Sex*Diet	none	F_M	HC_HF	1157	ENSMUST00000335557	ENSMUSG00000136399	4	104.688	104.765	1			lncRNA	FALSE
liver_isoform	liver_ENSMUST00000335708	10.6633	0.000230769	0.000343726	0.00312931	6	147.821	147.665	148.567	TRUE	JAX00630719	TRUE	0.0489174	0.0351667	0.135967	0.199729	0.0297035	-0.395462	-0.314579	0.260557	~GenLit+Sex*Diet	none	F_M	HC_HF	1157	ENSMUST00000335708	ENSMUSG00000136429	6	148.113	148.138	1			lncRNA	FALSE
liver_isoform	liver_ENSMUST00000335908	59.5006	7.69231e-05	0.000117691	0.000158831	11	43.449	43.449	43.8224	TRUE	UNCHS030417	TRUE	-0.412957	-0.481993	-0.0809113	-0.177214	-0.466871	-0.503849	1.90666	0.217141	~GenLit+Sex*Diet	none	F_M	HC_HF	1157	ENSMUST00000335908	ENSMUSG00000136457	11	43.5296	43.5317	1			lncRNA	TRUE
liver_isoform	liver_ENSMUST00000335956	23.3547	7.69231e-05	0.000117691	0.000158831	2	172.299	172.227	172.472	TRUE	JAX00511876	TRUE	-0.0202548	0.408676	-0.117046	0.0986696	0.312873	-0.183335	-0.216762	-0.28282	~GenLit+Sex*Diet	none	F_M	HC_HF	1157	ENSMUST00000335956	ENSMUSG00000136474	2	172.31	172.314	-1			lncRNA	FALSE
liver_isoform	liver_ENSMUST00000335955	37.2823	7.69231e-05	0.000117691	0.000158831	2	172.349	172.227	172.382	TRUE	UNC4525841	TRUE	-0.308687	0.604417	-0.530646	0.332561	0.695648	-0.431795	-0.247338	-0.11416	~GenLit+Sex*Diet	none	F_M	HC_HF	1157	ENSMUST00000335955	ENSMUSG00000136474	2	172.31	172.314	-1			lncRNA	TRUE
liver_isoform	liver_ENSMUST00000335964	19.8588	7.69231e-05	0.000117691	0.000158831	4	62.3309	62.1683	62.4791	TRUE	UNCHS011476	TRUE	0.533539	-0.196246	0.106737	0.0220971	0.347954	-0.27017	-0.383479	-0.160432	~GenLit+Sex*Diet	none	F_M	HC_HF	1157	ENSMUST00000335964	ENSMUSG00000136476	4	62.436	62.4388	1			lncRNA	TRUE
liver_isoform	liver_ENSMUST00000335798	36.3127	7.69231e-05	0.000117691	0.000158831	5	146.179	145.316	146.191	TRUE	UNCHS016281	TRUE	0.633006	-0.00380358	0.770965	-0.0389691	0.480321	-0.941229	-0.779817	-0.120473	~GenLit+Sex*Diet	none	F_M	HC_HF	1157	ENSMUST00000335798	ENSMUSG00000136448	5	146.161	146.166	1			lncRNA	TRUE
liver_isoform	liver_ENSMUST00000019512	18.2455	7.69231e-05	0.000117691	0.000158831	11	3.5468	3.21387	4.58062	TRUE	UNC18990654	TRUE	0.0293116	-0.0333798	-0.739806	0.0207085	0.253792	0.249645	0.0194107	0.200318	~GenLit+Sex*Diet	none	F_M	HC_HF	1157	ENSMUST00000019512	ENSMUSG00000019368	11	3.98146	3.99802	1	Sec14l4	Sec14l4-201	protein_coding	TRUE		ENSG00000133488	SEC14L4	1
liver_isoform	liver_ENSMUST00000131171	14.7353	7.69231e-05	0.000117691	0.000158831	11	4.3654	3.83694	4.57773	TRUE	UNCHS029626	TRUE	0.153954	-0.0348254	0.297568	0.0721044	0.288883	-1.02376	0.206617	0.0394546	~GenLit+Sex*Diet	none	F_M	HC_HF	1157	ENSMUST00000131171	ENSMUSG00000019368	11	3.98146	3.99802	1	Sec14l4	Sec14l4-205	protein_coding_CDS_not_defined	FALSE		ENSG00000133488	SEC14L4	1
liver_isoform	liver_ENSMUST00000132195	28.8069	7.69231e-05	0.000117691	0.000158831	3	94.8383	94.6987	95.6218	TRUE	JAX00530431	TRUE	-0.0223478	0.216744	0.0634431	-0.707605	0.367722	-0.18886	0.296858	-0.0259541	~GenLit+Sex*Diet	none	F_M	HC_HF	1157	ENSMUST00000132195	ENSMUSG00000019338	3	94.9139	94.9228	-1	Zfp687	Zfp687-204	protein_coding	FALSE	4931408L03Rik	ENSG00000143373	ZNF687	1
liver_isoform	liver_ENSMUST00000019506	9.266	0.00330769	0.0045781	0.159469	4	68.7298	68.5478	69.2382	FALSE	UNCHS011581	TRUE	0.376039	-0.0973577	-0.191875	-0.329674	-0.00146099	-0.221212	0.296357	0.169184	~GenLit+Sex*Diet	none	F_M	HC_HF	1157	ENSMUST00000019506	ENSMUSG00000019362	8	84.9729	84.9763	-1	D8Ertd738e	D8Ertd738e-201	protein_coding	TRUE		ENSG00000104979	C19orf53	1
liver_isoform	liver_ENSMUST00000019506	101.849	7.69231e-05	0.000117691	0.000158831	8	84.9492	84.8958	85.0189	TRUE	UNCHS023564	TRUE	-0.624456	0.881646	-0.859282	-0.830091	0.745968	0.746201	0.613245	-0.673232	~GenLit+Sex*Diet	none	F_M	HC_HF	1157	ENSMUST00000019506	ENSMUSG00000019362	8	84.9729	84.9763	-1	D8Ertd738e	D8Ertd738e-201	protein_coding	TRUE		ENSG00000104979	C19orf53	1
liver_isoform	liver_ENSMUST00000336184	7.92753	0.0491538	0.0561571	0.384655	10	5.58502	5.58502	8.01872	FALSE	UNCHS027413	TRUE	0.0434714	0.0765599	0.0551676	0.125424	-0.146399	-0.229918	0.172557	-0.0968625	~GenLit+Sex*Diet	none	F_M	HC_HF	1157	ENSMUST00000336184	ENSMUSG00000136505	8	85.5397	85.5434	1			lncRNA	FALSE
liver_isoform	liver_ENSMUST00000336194	7.54414	0.0937692	0.095365	0.764758	10	99.583	98.1924	101.334	FALSE	UNC18542519	TRUE	0.1349	-0.698854	0.115605	-0.208694	0.178108	0.343501	-0.0243943	0.159827	~GenLit+Sex*Diet	none	F_M	HC_HF	1157	ENSMUST00000336194	ENSMUSG00000136509	11	118.933	118.946	-1			lncRNA	FALSE
liver_isoform	liver_ENSMUST00000336192	14.377	7.69231e-05	0.000117691	0.000158831	11	118.87	118.441	120.144	TRUE	UNC20509071	TRUE	0.300096	-0.0473927	0.0905767	-0.117138	0.0212008	-0.681827	0.0762636	0.358221	~GenLit+Sex*Diet	none	F_M	HC_HF	1157	ENSMUST00000336192	ENSMUSG00000136509	11	118.933	118.946	-1			lncRNA	TRUE
liver_isoform	liver_ENSMUST00000336194	18.0507	7.69231e-05	0.000117691	0.000158831	11	119.267	118.441	119.267	TRUE	UNCHS032492	TRUE	-0.282461	-0.162255	-0.279222	0.0240749	-0.274421	0.249544	0.84567	-0.120929	~GenLit+Sex*Diet	none	F_M	HC_HF	1157	ENSMUST00000336194	ENSMUSG00000136509	11	118.933	118.946	-1			lncRNA	FALSE
liver_isoform	liver_ENSMUST00000336192	7.89486	0.0522308	0.0591743	0.389928	3	19.0555	17.1186	20.0143	FALSE	UNCHS008133	TRUE	-0.112219	-0.043992	-0.00667389	-0.151508	0.335589	0.345673	-0.143946	-0.222922	~GenLit+Sex*Diet	none	F_M	HC_HF	1157	ENSMUST00000336192	ENSMUSG00000136509	11	118.933	118.946	-1			lncRNA	TRUE
liver_isoform	liver_ENSMUST00000335981	7.91515	0.0504615	0.0574748	0.386799	4	123.053	120.271	123.625	TRUE	UNC8121148	TRUE	0.0240336	0.0657617	0.185829	0.252714	-0.0952404	-0.178924	-0.311159	0.0569852	~GenLit+Sex*Diet	none	F_M	HC_HF	1157	ENSMUST00000335981	ENSMUSG00000136479	4	120.683	120.684	1			lncRNA	TRUE
liver_isoform	liver_ENSMUST00000336007	14.5642	7.69231e-05	0.000117691	0.000158831	5	146.191	145.156	146.5	TRUE	UNCHS016284	TRUE	0.0211541	0.366833	0.130833	0.439258	0.155957	-0.523581	-0.0640816	-0.526372	~GenLit+Sex*Diet	none	F_M	HC_HF	1157	ENSMUST00000336007	ENSMUSG00000136485	5	146.167	146.169	-1			lncRNA	TRUE
liver_isoform	liver_ENSMUST00000336192	8.47255	0.0178462	0.0226898	0.276095	6	31.7517	31.5072	32.4147	FALSE	UNCHS016817	TRUE	-0.335369	-0.120634	0.065138	0.344978	0.335401	0.210888	-0.174478	-0.325925	~GenLit+Sex*Diet	none	F_M	HC_HF	1157	ENSMUST00000336192	ENSMUSG00000136509	11	118.933	118.946	-1			lncRNA	TRUE
liver_isoform	liver_ENSMUST00000336206	7.86806	0.0541538	0.0609305	0.393697	6	9.99339	8.30798	11.9536	FALSE	UNCHS016483	TRUE	-0.00978667	-0.165395	0.0618161	0.390349	-0.168616	0.229192	-0.0143239	-0.323235	~GenLit+Sex*Diet	none	F_M	HC_HF	1157	ENSMUST00000336206	ENSMUSG00000136515	X	37.6536	37.6587	1			lncRNA	FALSE
liver_isoform	liver_ENSMUST00000336206	8.86824	0.00876923	0.0116999	0.210657	X	37.6163	36.2315	41.3498	TRUE	UNCHS048465	TRUE	0.160641	0.17166	0.0601847	-0.0349758	0.0891994	-0.038676	-0.53258	0.124547	~GenLit+Sex*Diet	none	F_M	HC_HF	1157	ENSMUST00000336206	ENSMUSG00000136515	X	37.6536	37.6587	1			lncRNA	FALSE
liver_isoform	liver_ENSMUST00000336400	16.8645	7.69231e-05	0.000117691	0.000158831	1	91.5706	91.3651	91.6068	TRUE	UNC1144983	TRUE	-0.0555496	-0.158683	0.319641	0.0809371	0.422857	-0.455887	-0.355063	0.201748	~GenLit+Sex*Diet	none	F_M	HC_HF	1157	ENSMUST00000336400	ENSMUSG00000136539	1	91.3878	91.3933	-1			lncRNA	TRUE
liver_isoform	liver_ENSMUST00000336542	269.392	7.69231e-05	0.000117691	0.000158831	14	64.4437	64.3377	64.4791	TRUE	UNCHS038551	TRUE	-0.223514	-0.363044	-0.267584	-0.396917	-0.268019	-0.276702	2.05833	-0.262549	~GenLit+Sex*Diet	none	F_M	HC_HF	1157	ENSMUST00000336542	ENSMUSG00000136552	14	64.3844	64.3876	1			lncRNA	TRUE
liver_isoform	liver_ENSMUST00000336214	8.23083	0.0278462	0.0339928	0.338458	5	29.2284	28.2724	30.131	TRUE	UNCHS013791	TRUE	0.212008	0.17534	-0.0523783	0.108517	-0.0279362	-0.154626	-0.308978	0.0480536	~GenLit+Sex*Diet	none	F_M	HC_HF	1157	ENSMUST00000336214	ENSMUSG00000136518	5	28.5024	28.5221	-1			lncRNA	FALSE
liver_isoform	liver_ENSMUST00000336208	7.73419	0.067	0.0726915	0.43552	5	7.3797	5.15085	8.78121	FALSE	JAX00126776	TRUE	0.175124	-0.072339	-0.288301	-0.126001	0.257062	0.23972	-0.166178	-0.0190862	~GenLit+Sex*Diet	none	F_M	HC_HF	1157	ENSMUST00000336208	ENSMUSG00000136515	X	37.6536	37.6587	1			lncRNA	FALSE
liver_isoform	liver_ENSMUST00000336207	7.74919	0.0654615	0.0713328	0.428436	X	40.4841	37.6163	40.4943	TRUE	UNCHS048487	TRUE	0.0173712	0.0293343	0.0462901	0.165731	0.0577132	-0.0551603	-0.4634	0.20212	~GenLit+Sex*Diet	none	F_M	HC_HF	1157	ENSMUST00000336207	ENSMUSG00000136515	X	37.6536	37.6587	1			lncRNA	TRUE
liver_isoform	liver_ENSMUST00000336589	11.5806	7.69231e-05	0.000117691	0.000158831	11	115.381	115.381	116.037	TRUE	UNC20462026	TRUE	-0.171291	0.420684	0.0697959	-0.0137499	-0.00294418	-0.00843076	-0.167684	-0.126381	~GenLit+Sex*Diet	none	F_M	HC_HF	1157	ENSMUST00000336589	ENSMUSG00000136572	11	115.749	115.75	-1			lncRNA	TRUE
liver_isoform	liver_ENSMUST00000336650	10.9295	7.69231e-05	0.000117691	0.000158831	11	116.807	115.275	119.081	TRUE	UNC20479866	TRUE	0.215937	-0.0430275	0.441537	0.0477031	-0.0228756	-0.518735	-0.288247	0.167709	~GenLit+Sex*Diet	none	F_M	HC_HF	1157	ENSMUST00000336650	ENSMUSG00000136588	11	118.932	118.934	1			lncRNA	FALSE
liver_isoform	liver_ENSMUST00000336549	24.4709	7.69231e-05	0.000117691	0.000158831	11	118.763	118.575	119.267	TRUE	UNC20507625	TRUE	-0.0779894	-0.282278	-0.176752	-0.105816	-0.179568	-0.133887	0.956558	-0.000267415	~GenLit+Sex*Diet	none	F_M	HC_HF	1157	ENSMUST00000336549	ENSMUSG00000136554	11	118.98	118.99	1			lncRNA	FALSE
liver_isoform	liver_ENSMUST00000336547	28.5879	7.69231e-05	0.000117691	0.000158831	11	119.176	118.701	119.267	TRUE	UNCHS032489	TRUE	0.0389747	-0.101321	-0.094573	-0.144135	0.00732733	-0.239955	0.850258	-0.316576	~GenLit+Sex*Diet	none	F_M	HC_HF	1157	ENSMUST00000336547	ENSMUSG00000136554	11	118.98	118.99	1			lncRNA	FALSE
liver_isoform	liver_ENSMUST00000336591	13.3746	7.69231e-05	0.000117691	0.000158831	14	52.1312	52.1312	57.0984	TRUE	UNC24007625	TRUE	0.0201165	-0.0761634	-0.117019	-0.0342779	-0.159729	0.68667	-0.149973	-0.169623	~GenLit+Sex*Diet	none	F_M	HC_HF	1157	ENSMUST00000336591	ENSMUSG00000136573	14	55.3407	55.3427	1			lncRNA	FALSE
liver_isoform	liver_ENSMUST00000336650	7.61145	0.0836923	0.0872016	0.578176	17	35.3116	34.1396	35.9818	FALSE	UNC27815128	TRUE	-0.124645	0.209633	-0.388546	0.30516	-0.319698	0.0426206	0.138061	0.137414	~GenLit+Sex*Diet	none	F_M	HC_HF	1157	ENSMUST00000336650	ENSMUSG00000136588	11	118.932	118.934	1			lncRNA	FALSE
liver_isoform	liver_ENSMUST00000336671	8.29726	0.0244615	0.0302398	0.320727	19	3.28036	3.28036	4.01959	FALSE	UNCHS046546	TRUE	-0.0716478	0.0929871	0.0114919	0.029154	-0.0104516	0.276703	-0.2925	-0.0357368	~GenLit+Sex*Diet	none	F_M	HC_HF	1157	ENSMUST00000336671	ENSMUSG00000136596	14	64.4229	64.4252	1			lncRNA	TRUE
liver_isoform	liver_ENSMUST00000336660	19.9091	7.69231e-05	0.000117691	0.000158831	19	38.7268	38.668	39.8704	FALSE	UNC30294194	TRUE	-0.245964	0.895257	-0.0730545	-0.0601718	-0.0709101	-0.0417639	-0.27293	-0.130462	~GenLit+Sex*Diet	none	F_M	HC_HF	1157	ENSMUST00000336660	ENSMUSG00000136592	10	116.442	116.449	-1			lncRNA	TRUE
liver_isoform	liver_ENSMUST00000336875	7.76655	0.0637692	0.0698341	0.421433	11	10.3482	9.15494	10.4679	FALSE	UNCHS029797	TRUE	0.360274	-0.110748	0.0854997	-0.07786	-0.131961	-0.1646	-0.0643458	0.103741	~GenLit+Sex*Diet	none	F_M	HC_HF	1157	ENSMUST00000336875	ENSMUSG00000136628	10	66.948	66.9491	-1			lncRNA	TRUE
liver_isoform	liver_ENSMUST00000336915	104.067	7.69231e-05	0.000117691	0.000158831	11	119.264	118.701	119.267	TRUE	UNCHS032491	TRUE	-0.156789	-0.247537	-0.442798	-0.332971	-0.344187	-0.589769	2.35994	-0.245888	~GenLit+Sex*Diet	none	F_M	HC_HF	1157	ENSMUST00000336915	ENSMUSG00000136636	11	118.977	118.979	1			lncRNA	TRUE
liver_isoform	liver_ENSMUST00000336881	54.5304	7.69231e-05	0.000117691	0.000158831	19	21.3375	21.2954	21.3761	TRUE	UNC30041866	TRUE	0.556795	-0.269217	0.862645	-0.222967	-0.256031	-0.274754	-0.274513	-0.121959	~GenLit+Sex*Diet	none	F_M	HC_HF	1157	ENSMUST00000336881	ENSMUSG00000136631	19	21.3481	21.3617	-1			lncRNA	FALSE
liver_isoform	liver_ENSMUST00000336680	19.6004	7.69231e-05	0.000117691	0.000158831	2	180.209	180.043	180.521	TRUE	UNCHS007951	TRUE	0.0464769	-0.215169	-0.0425283	-0.225019	-0.161543	-0.000534043	0.835726	-0.23741	~GenLit+Sex*Diet	none	F_M	HC_HF	1157	ENSMUST00000336680	ENSMUSG00000136603	2	180.352	180.353	-1			lncRNA	TRUE
liver_isoform	liver_ENSMUST00000336915	8.41136	0.0197692	0.0249056	0.289759	6	7.80574	6.90329	9.62364	FALSE	UNC10521386	TRUE	0.145813	0.0574839	0.38519	-0.297258	-0.269857	0.231234	-0.0268562	-0.225749	~GenLit+Sex*Diet	none	F_M	HC_HF	1157	ENSMUST00000336915	ENSMUSG00000136636	11	118.977	118.979	1			lncRNA	TRUE
liver_isoform	liver_ENSMUST00000336771	12.5734	7.69231e-05	0.000117691	0.000158831	9	96.7138	94.2254	96.8316	TRUE	JAX00702705	TRUE	-0.122115	-0.0546166	-0.0237321	-0.0350187	-0.156929	0.47021	0.111694	-0.189493	~GenLit+Sex*Diet	none	F_M	HC_HF	1157	ENSMUST00000336771	ENSMUSG00000136610	9	96.3603	96.3609	1			lncRNA	TRUE
liver_isoform	liver_ENSMUST00000337005	52.4888	7.69231e-05	0.000117691	0.000158831	18	75.4579	74.9526	75.5718	TRUE	UNCHS046741	TRUE	-0.129054	-0.169344	0.735356	0.146892	0.168608	-0.68169	-0.847695	0.776926	~GenLit+Sex*Diet	none	F_M	HC_HF	1157	ENSMUST00000337005	ENSMUSG00000136658	18	75.0631	75.0717	1			lncRNA	TRUE
liver_isoform	liver_ENSMUST00000336990	21.6657	7.69231e-05	0.000117691	0.000158831	19	15.8814	15.8004	16.201	TRUE	UNC29950329	TRUE	-0.133814	-0.0701168	-0.168966	0.0275003	-0.0797672	0.579743	-0.230958	0.0763784	~GenLit+Sex*Diet	none	F_M	HC_HF	1157	ENSMUST00000336990	ENSMUSG00000136652	19	16.0068	16.068	1			lncRNA	FALSE
liver_isoform	liver_ENSMUST00000336993	27.2364	7.69231e-05	0.000117691	0.000158831	19	16.1072	15.9171	16.2861	TRUE	UNCHS047236	TRUE	-0.209248	-0.252344	-0.181369	0.161409	-0.259461	0.523671	0.121051	0.0962897	~GenLit+Sex*Diet	none	F_M	HC_HF	1157	ENSMUST00000336993	ENSMUSG00000136652	19	16.0068	16.068	1			lncRNA	TRUE
liver_isoform	liver_ENSMUST00000336996	23.0761	7.69231e-05	0.000117691	0.000158831	19	16.348	15.9512	16.3713	TRUE	UNCHS047242	TRUE	-0.219939	-0.0996751	-0.135412	-0.0978279	-0.172728	0.513469	0.165316	0.0467975	~GenLit+Sex*Diet	none	F_M	HC_HF	1157	ENSMUST00000336996	ENSMUSG00000136652	19	16.0068	16.068	1			lncRNA	FALSE
liver_isoform	liver_ENSMUST00000336998	98.5336	7.69231e-05	0.000117691	0.000158831	2	103.458	103.275	103.523	TRUE	UNCHS006024	TRUE	-1.17075	1.17632	-0.643819	0.573178	-0.468541	-0.750282	0.788998	0.494904	~GenLit+Sex*Diet	none	F_M	HC_HF	1157	ENSMUST00000336998	ENSMUSG00000136653	2	103.29	103.291	1			lncRNA	TRUE
liver_isoform	liver_ENSMUST00000336993	8.49753	0.0167692	0.0214054	0.268478	2	109.62	108.757	110.689	FALSE	UNC3740163	TRUE	-0.114201	-0.0780076	-0.00878438	-0.0344648	-0.174833	0.417203	0.160493	-0.167406	~GenLit+Sex*Diet	none	F_M	HC_HF	1157	ENSMUST00000336993	ENSMUSG00000136652	19	16.0068	16.068	1			lncRNA	TRUE
liver_isoform	liver_ENSMUST00000337175	25.0572	7.69231e-05	0.000117691	0.000158831	2	158.167	157.866	158.379	TRUE	UNC4312479	TRUE	0.24382	0.311675	0.336749	0.249918	0.309122	-0.613195	-0.382639	-0.45545	~GenLit+Sex*Diet	none	F_M	HC_HF	1157	ENSMUST00000337175	ENSMUSG00000136670	2	158.245	158.264	-1			lncRNA	FALSE
liver_isoform	liver_ENSMUST00000336998	7.54854	0.0936154	0.0952937	0.761	4	43.9338	41.7609	44.5626	FALSE	UNCHS011105	TRUE	-0.0178897	0.105996	-0.0240138	-0.314	-0.180081	-0.0107367	0.47215	-0.0314245	~GenLit+Sex*Diet	none	F_M	HC_HF	1157	ENSMUST00000336998	ENSMUSG00000136653	2	103.29	103.291	1			lncRNA	TRUE
liver_isoform	liver_ENSMUST00000336952	46.6104	7.69231e-05	0.000117691	0.000158831	7	111.87	111.853	112.15	FALSE	JAX00155744	TRUE	-0.264336	-0.278797	-0.147007	-0.0849149	-0.0459146	1.19025	-0.181381	-0.187899	~GenLit+Sex*Diet	none	F_M	HC_HF	1157	ENSMUST00000336952	ENSMUSG00000136643	9	92.5233	92.5274	1			lncRNA	TRUE
liver_isoform	liver_ENSMUST00000337388	28.3661	7.69231e-05	0.000117691	0.000158831	13	67.1076	64.9863	67.1103	FALSE	UNCHS036308	TRUE	0.25145	-0.280005	0.00159299	0.493636	-0.00519619	-0.935857	-0.068489	0.542868	~GenLit+Sex*Diet	none	F_M	HC_HF	1157	ENSMUST00000337388	ENSMUSG00000136721	5	142.991	142.995	1			lncRNA	TRUE
liver_isoform	liver_ENSMUST00000337387	40.9275	7.69231e-05	0.000117691	0.000158831	16	93.4031	93.4031	93.4404	TRUE	JAX00072620	TRUE	-0.0786193	0.32454	-0.511683	-0.221515	0.406746	-0.41461	-0.445794	0.940934	~GenLit+Sex*Diet	none	F_M	HC_HF	1157	ENSMUST00000337387	ENSMUSG00000136720	16	93.4007	93.4013	1			lncRNA	TRUE
liver_isoform	liver_ENSMUST00000337336	69.4495	7.69231e-05	0.000117691	0.000158831	2	158.113	158.089	158.379	TRUE	UNCHS007520	TRUE	0.390717	0.672934	0.640381	0.495351	0.672688	-0.878658	-1.07963	-0.91378	~GenLit+Sex*Diet	none	F_M	HC_HF	1157	ENSMUST00000337336	ENSMUSG00000136710	2	158.239	158.25	1			lncRNA	TRUE
liver_isoform	liver_ENSMUST00000337388	17.2977	7.69231e-05	0.000117691	0.000158831	2	91.1291	89.7535	91.3582	FALSE	JAX00496136	TRUE	-0.0616339	-0.182248	-0.213185	0.230781	0.80564	-0.110554	0.0503598	-0.519161	~GenLit+Sex*Diet	none	F_M	HC_HF	1157	ENSMUST00000337388	ENSMUSG00000136721	5	142.991	142.995	1			lncRNA	TRUE
liver_isoform	liver_ENSMUST00000337388	73.5875	7.69231e-05	0.000117691	0.000158831	4	127.446	126.997	127.53	FALSE	UNC8179492	TRUE	-0.681021	0.0868675	-0.173422	-0.494909	1.41057	-0.0554405	-0.0527134	-0.039927	~GenLit+Sex*Diet	none	F_M	HC_HF	1157	ENSMUST00000337388	ENSMUSG00000136721	5	142.991	142.995	1			lncRNA	TRUE
liver_isoform	liver_ENSMUST00000337299	14.8246	7.69231e-05	0.000117691	0.000158831	5	123.01	122.206	123.013	TRUE	UNCHS015723	TRUE	0.280134	0.0345572	0.199921	0.0683669	0.000747648	-0.307498	-0.386338	0.11011	~GenLit+Sex*Diet	none	F_M	HC_HF	1157	ENSMUST00000337299	ENSMUSG00000136699	5	122.899	122.903	1			lncRNA	TRUE
liver_isoform	liver_ENSMUST00000337388	21.6626	7.69231e-05	0.000117691	0.000158831	7	65.6483	63.3352	65.7408	FALSE	UNCHS020154	TRUE	-0.249567	-0.350584	1.26791	-0.168791	-0.214636	-0.25439	-0.156405	0.126463	~GenLit+Sex*Diet	none	F_M	HC_HF	1157	ENSMUST00000337388	ENSMUSG00000136721	5	142.991	142.995	1			lncRNA	TRUE
liver_isoform	liver_ENSMUST00000337388	12.7123	7.69231e-05	0.000117691	0.000158831	X	102.284	101.532	102.537	FALSE	UNC31160796	TRUE	0.0978209	-0.204115	0.344027	0.270827	-0.0992963	-0.309744	-0.0299534	-0.069566	~GenLit+Sex*Diet	none	F_M	HC_HF	1157	ENSMUST00000337388	ENSMUSG00000136721	5	142.991	142.995	1			lncRNA	TRUE
liver_isoform	liver_ENSMUST00000337444	132.526	7.69231e-05	0.000117691	0.000158831	13	37.6908	37.6274	37.7232	TRUE	UNC22434565	TRUE	1.03236	-0.338632	1.07025	-0.594766	-0.756269	-0.954644	-0.91407	1.45577	~GenLit+Sex*Diet	none	F_M	HC_HF	1157	ENSMUST00000337444	ENSMUSG00000136738	13	37.7221	37.7242	1			lncRNA	TRUE
liver_isoform	liver_ENSMUST00000337556	11.1812	7.69231e-05	0.000117691	0.000158831	16	93.3976	92.871	94.006	TRUE	UNCHS043369	TRUE	0.0586086	-0.00297764	-0.268559	0.0979457	0.218019	-0.286039	-0.05799	0.240993	~GenLit+Sex*Diet	none	F_M	HC_HF	1157	ENSMUST00000337556	ENSMUSG00000136761	16	93.4013	93.4017	-1			lncRNA	TRUE
liver_isoform	liver_ENSMUST00000337607	14.5117	7.69231e-05	0.000117691	0.000158831	19	32.6733	32.5032	32.6733	TRUE	UNC30212975	TRUE	0.293389	0.134499	0.119902	0.0354153	0.359702	-0.302653	-0.585818	-0.0544366	~GenLit+Sex*Diet	none	F_M	HC_HF	1157	ENSMUST00000337607	ENSMUSG00000136787	19	32.5023	32.5046	-1			lncRNA	TRUE
liver_isoform	liver_ENSMUST00000337608	7.96353	0.0454615	0.052425	0.379121	19	32.6854	32.3087	32.8317	TRUE	UNC30213131	TRUE	0.118824	-0.0287171	0.0219601	-0.0772629	0.159916	0.258145	-0.497884	0.0450185	~GenLit+Sex*Diet	none	F_M	HC_HF	1157	ENSMUST00000337608	ENSMUSG00000136787	19	32.5023	32.5046	-1			lncRNA	FALSE
liver_isoform	liver_ENSMUST00000337473	23.0895	7.69231e-05	0.000117691	0.000158831	4	145.117	143.592	148.088	TRUE	JAX00569867	TRUE	-0.443475	-0.638136	0.040608	0.0832178	0.39258	0.287833	0.294858	-0.0174856	~GenLit+Sex*Diet	none	F_M	HC_HF	1157	ENSMUST00000337473	ENSMUSG00000136750	4	144.631	144.675	-1			lncRNA	TRUE
liver_isoform	liver_ENSMUST00000337564	26.044	7.69231e-05	0.000117691	0.000158831	6	128.524	128.524	128.836	FALSE	UNC12061262	TRUE	-0.248797	-0.123592	0.00756557	-0.114088	-0.0976475	0.810528	-0.0958679	-0.138101	~GenLit+Sex*Diet	none	F_M	HC_HF	1157	ENSMUST00000337564	ENSMUSG00000136765	1	74.6994	74.7006	-1			lncRNA	FALSE
liver_isoform	liver_ENSMUST00000337564	10.7517	0.000153846	0.000234784	0.0006847	7	44.8201	44.5983	44.9502	FALSE	UNC12727286	TRUE	-0.150902	-0.175008	0.00407155	-0.000173425	0.0894603	0.591785	-0.180367	-0.178866	~GenLit+Sex*Diet	none	F_M	HC_HF	1157	ENSMUST00000337564	ENSMUSG00000136765	1	74.6994	74.7006	-1			lncRNA	FALSE
liver_isoform	liver_ENSMUST00000337654	7.83599	0.0576923	0.064385	0.401923	13	26.3102	24.8852	26.3545	FALSE	UNCHS035329	TRUE	-0.141426	0.256467	0.0645839	0.276645	-0.0660705	-0.110062	-0.11616	-0.163977	~GenLit+Sex*Diet	none	F_M	HC_HF	1157	ENSMUST00000337654	ENSMUSG00000136796	8	69.995	70.0382	-1			lncRNA	FALSE
liver_isoform	liver_ENSMUST00000337677	17.7097	7.69231e-05	0.000117691	0.000158831	6	51.4936	51.1104	51.6962	TRUE	UNC11075940	TRUE	-0.284056	-0.251747	-0.221742	0.0853716	-0.18331	0.360409	0.668553	-0.17348	~GenLit+Sex*Diet	none	F_M	HC_HF	1157	ENSMUST00000337677	ENSMUSG00000136800	6	51.4464	51.447	1			lncRNA	TRUE
liver_isoform	liver_ENSMUST00000337610	7.94102	0.048	0.0550429	0.382858	7	40.0242	39.0569	40.3742	FALSE	JAX00636669	TRUE	-0.246591	-0.118919	-0.17282	0.132258	0.067378	-0.191731	0.26339	0.267036	~GenLit+Sex*Diet	none	F_M	HC_HF	1157	ENSMUST00000337610	ENSMUSG00000136789	5	23.6233	23.6242	1			lncRNA	TRUE
liver_isoform	liver_ENSMUST00000337654	19.5066	7.69231e-05	0.000117691	0.000158831	8	18.903	18.7655	22.2263	FALSE	UNCHS022359	TRUE	0.252098	-0.171395	0.499947	0.209504	-0.327367	-0.136987	-0.236926	-0.0888745	~GenLit+Sex*Diet	none	F_M	HC_HF	1157	ENSMUST00000337654	ENSMUSG00000136796	8	69.995	70.0382	-1			lncRNA	FALSE
liver_isoform	liver_ENSMUST00000337643	132.434	7.69231e-05	0.000117691	0.000158831	8	19.7114	19.3623	22.2263	FALSE	UNCHS022372	TRUE	-0.16936	-0.239348	-0.326558	-0.248173	-0.15354	-0.0586953	1.50028	-0.30461	~GenLit+Sex*Diet	none	F_M	HC_HF	1157	ENSMUST00000337643	ENSMUSG00000136796	8	69.995	70.0382	-1			lncRNA	FALSE
liver_isoform	liver_ENSMUST00000337664	65.2274	7.69231e-05	0.000117691	0.000158831	8	19.7114	18.9912	22.2263	FALSE	UNCHS022372	TRUE	-0.291311	-0.30818	-0.318974	-0.181113	-0.452926	1.17103	0.744136	-0.362657	~GenLit+Sex*Diet	none	F_M	HC_HF	1157	ENSMUST00000337664	ENSMUSG00000136796	8	69.995	70.0382	-1			lncRNA	FALSE
liver_isoform	liver_ENSMUST00000337663	302.437	7.69231e-05	0.000117691	0.000158831	8	19.7114	19.7114	22.2478	FALSE	UNCHS022372	TRUE	0.442257	-0.780469	0.516647	0.315577	-0.848581	2.60038	-0.954085	-1.29173	~GenLit+Sex*Diet	none	F_M	HC_HF	1157	ENSMUST00000337663	ENSMUSG00000136796	8	69.995	70.0382	-1			lncRNA	TRUE
liver_isoform	liver_ENSMUST00000337660	36.1948	7.69231e-05	0.000117691	0.000158831	8	22.2478	18.903	22.3806	FALSE	UNCHS022376	TRUE	0.530686	0.323823	0.504045	0.0785464	0.398723	-0.761097	-0.272106	-0.802621	~GenLit+Sex*Diet	none	F_M	HC_HF	1157	ENSMUST00000337660	ENSMUSG00000136796	8	69.995	70.0382	-1			lncRNA	FALSE
liver_isoform	liver_ENSMUST00000337642	91.95	7.69231e-05	0.000117691	0.000158831	8	22.437	19.7114	22.437	FALSE	UNC14292294	TRUE	-0.249818	-0.194343	-0.26404	-0.268178	-0.269329	1.46633	0.122934	-0.343558	~GenLit+Sex*Diet	none	F_M	HC_HF	1157	ENSMUST00000337642	ENSMUSG00000136796	8	69.995	70.0382	-1			lncRNA	FALSE
liver_isoform	liver_ENSMUST00000337665	18.6987	7.69231e-05	0.000117691	0.000158831	8	72.1177	68.7712	72.1177	TRUE	UNC14980333	TRUE	0.283694	0.405585	-0.396789	0.335153	-0.263387	-0.0842733	-0.0131597	-0.266823	~GenLit+Sex*Diet	none	F_M	HC_HF	1157	ENSMUST00000337665	ENSMUSG00000136796	8	69.995	70.0382	-1			lncRNA	FALSE
liver_isoform	liver_ENSMUST00000337848	9.78876	0.001	0.00143559	0.0368401	1	56.8983	56.0819	57.4342	TRUE	UNCHS000830	TRUE	-0.101281	0.0880534	0.194948	0.12388	0.288091	-0.312085	-0.0527901	-0.228816	~GenLit+Sex*Diet	none	F_M	HC_HF	1157	ENSMUST00000337848	ENSMUSG00000136841	1	58.1561	58.1623	-1			lncRNA	TRUE
liver_isoform	liver_ENSMUST00000337857	7.73822	0.0669231	0.0726915	0.435149	11	79.5077	79.4795	79.8566	FALSE	UNCHS031499	TRUE	0.087971	0.0175467	-0.274084	0.242163	-0.123824	-0.214068	0.011677	0.252618	~GenLit+Sex*Diet	none	F_M	HC_HF	1157	ENSMUST00000337857	ENSMUSG00000136844	18	35.2507	35.2519	-1			lncRNA	FALSE
liver_isoform	liver_ENSMUST00000337728	7.83541	0.0576923	0.064385	0.401923	16	39.0632	36.3031	39.2456	FALSE	UNC26677481	TRUE	0.427318	-0.0605961	0.137172	0.0167309	-0.117135	0.142608	-0.247742	-0.298355	~GenLit+Sex*Diet	none	F_M	HC_HF	1157	ENSMUST00000337728	ENSMUSG00000136808	17	28.2268	28.2275	-1			lncRNA	TRUE
liver_isoform	liver_ENSMUST00000337728	25.7167	7.69231e-05	0.000117691	0.000158831	17	28.0472	27.5954	28.3534	TRUE	UNC27728067	TRUE	-0.146449	-0.195811	-0.116867	-0.297605	0.00179643	0.777606	0.305403	-0.328074	~GenLit+Sex*Diet	none	F_M	HC_HF	1157	ENSMUST00000337728	ENSMUSG00000136808	17	28.2268	28.2275	-1			lncRNA	TRUE
liver_isoform	liver_ENSMUST00000337857	14.5885	7.69231e-05	0.000117691	0.000158831	18	35.2466	35.2466	36.0475	TRUE	UNCHS045924	TRUE	-0.197504	-0.182519	-0.185386	-0.197755	-0.198679	0.337542	0.412509	0.211792	~GenLit+Sex*Diet	none	F_M	HC_HF	1157	ENSMUST00000337857	ENSMUSG00000136844	18	35.2507	35.2519	-1			lncRNA	FALSE
liver_isoform	liver_ENSMUST00000337802	8.93647	0.00784615	0.0105272	0.204208	3	146.316	145.482	146.808	FALSE	UNCHS010357	TRUE	-0.20248	-0.0607507	-0.0584626	-0.0652338	-0.114216	0.325087	0.00958174	0.166474	~GenLit+Sex*Diet	none	F_M	HC_HF	1157	ENSMUST00000337802	ENSMUSG00000136822	5	117.304	117.307	-1			lncRNA	TRUE
liver_isoform	liver_ENSMUST00000337679	10.7501	0.000153846	0.000234784	0.0006847	3	95.6241	93.418	96.1828	TRUE	UNCHS009458	TRUE	0.0773569	-0.0612386	-0.0906199	-0.14845	-0.00694422	-0.290321	0.711409	-0.191193	~GenLit+Sex*Diet	none	F_M	HC_HF	1157	ENSMUST00000337679	ENSMUSG00000136801	3	95.0176	95.0187	-1			lncRNA	TRUE
liver_isoform	liver_ENSMUST00000337802	8.27243	0.0257692	0.031683	0.328124	5	117.072	115.997	117.363	TRUE	UNC9990520	TRUE	-0.144601	0.146012	-0.0772221	-0.0560756	0.173459	0.119303	-0.212215	0.0513385	~GenLit+Sex*Diet	none	F_M	HC_HF	1157	ENSMUST00000337802	ENSMUSG00000136822	5	117.304	117.307	-1			lncRNA	TRUE
liver_isoform	liver_ENSMUST00000338054	7.61683	0.083	0.0866404	0.568972	1	153.982	153.601	154.627	FALSE	UNCHS002820	TRUE	-0.033541	0.108008	-0.118431	-0.015532	-0.186716	-0.295073	0.247681	0.293605	~GenLit+Sex*Diet	none	F_M	HC_HF	1157	ENSMUST00000338054	ENSMUSG00000136892	5	31.3593	31.3603	1			lncRNA	TRUE
liver_isoform	liver_ENSMUST00000337942	7.57438	0.0891538	0.0917086	0.665586	4	128.141	4.94471	135.992	FALSE	UNC8190129	TRUE	0.334217	-0.059468	-0.0890631	0.250695	0.113047	-0.465821	-0.140771	0.0571651	~GenLit+Sex*Diet	none	F_M	HC_HF	1157	ENSMUST00000337942	ENSMUSG00000136862	3	58.5593	58.574	-1			lncRNA	TRUE
liver_isoform	liver_ENSMUST00000337935	7.91649	0.05	0.0569699	0.386027	4	136.508	135.794	146.109	FALSE	UNC8303991	TRUE	0.0556138	0.00689136	-0.175872	0.0728998	-0.132472	0.374322	-0.0162855	-0.185097	~GenLit+Sex*Diet	none	F_M	HC_HF	1157	ENSMUST00000337935	ENSMUSG00000136861	4	144.618	144.619	1			lncRNA	TRUE
liver_isoform	liver_ENSMUST00000337942	68.8068	7.69231e-05	0.000117691	0.000158831	5	21.8227	21.8227	21.9211	FALSE	UNCHS013616	TRUE	-0.693297	-0.746728	-0.274924	-0.266236	0.351811	-0.178486	1.41619	0.391674	~GenLit+Sex*Diet	none	F_M	HC_HF	1157	ENSMUST00000337942	ENSMUSG00000136862	3	58.5593	58.574	-1			lncRNA	TRUE
liver_isoform	liver_ENSMUST00000337935	9.26773	0.00330769	0.0045781	0.159469	7	24.5268	24.5268	25.3014	FALSE	UNC12507725	TRUE	-0.0252675	-0.219295	-0.226287	0.154426	-0.193883	0.400347	0.0360267	0.0739337	~GenLit+Sex*Diet	none	F_M	HC_HF	1157	ENSMUST00000337935	ENSMUSG00000136861	4	144.618	144.619	1			lncRNA	TRUE
liver_isoform	liver_ENSMUST00000338052	13.1622	7.69231e-05	0.000117691	0.000158831	9	108.358	107.572	108.615	FALSE	UNC17095863	TRUE	-0.172131	-0.0649336	-0.194062	-0.0679064	-0.198829	0.161977	0.400505	0.135379	~GenLit+Sex*Diet	none	F_M	HC_HF	1157	ENSMUST00000338052	ENSMUSG00000136890	4	117.585	117.587	-1			lncRNA	TRUE
liver_isoform	liver_ENSMUST00000124101	11.0162	7.69231e-05	0.000117691	0.000158831	11	59.7027	59.5329	60.4513	TRUE	UNCHS030895	TRUE	-0.507772	0.312027	0.194491	0.0380357	-0.00695761	-0.0829142	0.0141148	0.0389751	~GenLit+Sex*Diet	none	F_M	HC_HF	1157	ENSMUST00000124101	ENSMUSG00000019373	11	59.7086	59.7307	-1	Cops3	Cops3-202	protein_coding_CDS_not_defined	FALSE	COP9 complex S3, Csn3, Sgn3	ENSG00000141030	COPS3	1
liver_isoform	liver_ENSMUST00000126489	83.7675	7.69231e-05	0.000117691	0.000158831	11	59.7027	59.5788	59.9686	TRUE	UNCHS030895	TRUE	-0.867253	0.390767	0.629399	0.796444	0.805028	-0.871972	-0.903855	0.0214428	~GenLit+Sex*Diet	none	F_M	HC_HF	1157	ENSMUST00000126489	ENSMUSG00000019373	11	59.7086	59.7307	-1	Cops3	Cops3-203	protein_coding_CDS_not_defined	FALSE	COP9 complex S3, Csn3, Sgn3	ENSG00000141030	COPS3	1
liver_isoform	liver_ENSMUST00000019517	70.4113	7.69231e-05	0.000117691	0.000158831	11	59.9686	59.7027	59.9686	TRUE	UNCHS030908	TRUE	-0.394405	0.423447	0.614769	0.622104	0.502001	-0.830269	-1.17506	0.237415	~GenLit+Sex*Diet	none	F_M	HC_HF	1157	ENSMUST00000019517	ENSMUSG00000019373	11	59.7086	59.7307	-1	Cops3	Cops3-201	protein_coding	TRUE	COP9 complex S3, Csn3, Sgn3	ENSG00000141030	COPS3	1
liver_isoform	liver_ENSMUST00000130027	12.6436	7.69231e-05	0.000117691	0.000158831	11	59.9777	59.4853	60.5904	TRUE	UNCHS030910	TRUE	-0.238396	-0.0672318	0.231123	0.115967	0.399183	-0.258515	-0.482496	0.300365	~GenLit+Sex*Diet	none	F_M	HC_HF	1157	ENSMUST00000130027	ENSMUSG00000019373	11	59.7086	59.7307	-1	Cops3	Cops3-204	protein_coding_CDS_not_defined	FALSE	COP9 complex S3, Csn3, Sgn3	ENSG00000141030	COPS3	1
liver_isoform	liver_ENSMUST00000019514	49.097	7.69231e-05	0.000117691	0.000158831	7	16.7485	16.7483	16.7559	TRUE	UNC12459172	TRUE	-0.240734	0.263957	-0.792862	0.63393	-0.290577	0.410788	-0.754165	0.769663	~GenLit+Sex*Diet	none	F_M	HC_HF	1157	ENSMUST00000019514	ENSMUSG00000019370	7	16.6493	16.658	-1	Calm3	Calm3-201	protein_coding	TRUE		ENSG00000160014	CALM3	1
liver_isoform	liver_ENSMUST00000173139	12.4351	7.69231e-05	0.000117691	0.000158831	7	16.7485	16.4072	18.8383	TRUE	UNC12459172	TRUE	-0.186189	-0.167722	0.47657	0.00533278	-0.1642	-0.266487	0.265286	0.0374091	~GenLit+Sex*Diet	none	F_M	HC_HF	1157	ENSMUST00000173139	ENSMUSG00000019370	7	16.6493	16.658	-1	Calm3	Calm3-203	protein_coding	FALSE		ENSG00000160014	CALM3	1
liver_isoform	liver_ENSMUST00000338060	115.577	7.69231e-05	0.000117691	0.000158831	4	101.192	101.153	101.238	TRUE	UNC7850038	TRUE	-0.421973	-0.605192	-0.622135	-0.325821	1.04859	-0.488543	-0.806749	2.22182	~GenLit+Sex*Diet	none	F_M	HC_HF	1157	ENSMUST00000338060	ENSMUSG00000136895	4	101.276	101.278	-1			lncRNA	TRUE
liver_isoform	liver_ENSMUST00000338061	15.0266	7.69231e-05	0.000117691	0.000158831	4	101.208	101.121	101.409	TRUE	JAX00122526	TRUE	0.0223148	0.0148382	-0.0043313	-0.16655	0.217397	-0.283847	-0.331061	0.531239	~GenLit+Sex*Diet	none	F_M	HC_HF	1157	ENSMUST00000338061	ENSMUSG00000136895	4	101.276	101.278	-1			lncRNA	FALSE
liver_isoform	liver_ENSMUST00000338131	50.3415	7.69231e-05	0.000117691	0.000158831	7	18.6392	17.7757	18.8405	TRUE	UNCHS019521	TRUE	0.193983	0.134467	-0.709029	0.643677	0.550509	-0.684512	-0.952748	0.823653	~GenLit+Sex*Diet	none	F_M	HC_HF	1157	ENSMUST00000338131	ENSMUSG00000136915	7	18.689	18.6913	-1			lncRNA	TRUE
liver_isoform	liver_ENSMUST00000338237	7.63689	0.0795385	0.0836283	0.528209	13	56.9405	55.3796	57.2372	TRUE	UNCHS036081	TRUE	-0.0902206	0.187201	-0.120853	-0.0892713	0.373717	-0.0916055	-0.0845879	-0.0843802	~GenLit+Sex*Diet	none	F_M	HC_HF	1157	ENSMUST00000338237	ENSMUSG00000136930	13	56.5857	56.5866	-1			lncRNA	TRUE
liver_isoform	liver_ENSMUST00000338142	9.90229	0.000846154	0.0012264	0.0321903	15	38.8571	38.7581	39.9688	TRUE	UNCHS040091	TRUE	0.128682	0.348191	-0.367988	0.168211	0.0310406	-0.294148	-0.0555465	0.041558	~GenLit+Sex*Diet	none	F_M	HC_HF	1157	ENSMUST00000338142	ENSMUSG00000136918	15	38.8416	38.912	-1			lncRNA	FALSE
liver_isoform	liver_ENSMUST00000338290	45.6159	7.69231e-05	0.000117691	0.000158831	17	24.5672	24.4786	25.1161	TRUE	UNCHS043886	TRUE	-0.129961	-0.280579	-0.222068	0.0295988	0.0930999	1.45486	-0.824667	-0.120282	~GenLit+Sex*Diet	none	F_M	HC_HF	1157	ENSMUST00000338290	ENSMUSG00000136935	17	24.6449	24.6457	-1			lncRNA	TRUE
liver_isoform	liver_ENSMUST00000338177	17.7739	7.69231e-05	0.000117691	0.000158831	4	150.392	150.21	151.158	TRUE	UNCHS013313	TRUE	-0.0491338	-0.280222	-0.101591	0.628122	0.290924	-0.264674	-0.117898	-0.105528	~GenLit+Sex*Diet	none	F_M	HC_HF	1157	ENSMUST00000338177	ENSMUSG00000136920	4	150.883	150.888	1			lncRNA	FALSE
liver_isoform	liver_ENSMUST00000338178	63.6863	7.69231e-05	0.000117691	0.000158831	4	151.158	150.808	151.179	TRUE	UNC8458528	TRUE	-0.496674	-0.661722	-0.0178545	1.43183	0.881964	-0.38032	-0.518081	-0.239141	~GenLit+Sex*Diet	none	F_M	HC_HF	1157	ENSMUST00000338178	ENSMUSG00000136920	4	150.883	150.888	1			lncRNA	TRUE
liver_isoform	liver_ENSMUST00000338184	67.1354	7.69231e-05	0.000117691	0.000158831	8	94.576	94.576	94.7789	TRUE	UNCHS023866	TRUE	0.163856	0.297964	0.3153	0.215286	0.403924	-1.02274	-1.02395	0.650364	~GenLit+Sex*Diet	none	F_M	HC_HF	1157	ENSMUST00000338184	ENSMUSG00000136921	8	94.7371	94.7512	1			lncRNA	TRUE
liver_isoform	liver_ENSMUST00000338437	7.8671	0.0541538	0.0609305	0.393697	X	103.524	102.537	104.213	FALSE	UNCHS049128	TRUE	-0.187639	-0.180989	-0.139952	-0.102284	-0.0226545	-0.0587701	0.626954	0.0653343	~GenLit+Sex*Diet	none	F_M	HC_HF	1157	ENSMUST00000338437	ENSMUSG00000136945	3	94.9316	94.9327	-1			lncRNA	FALSE
liver_isoform	liver_ENSMUST00000338471	8.44626	0.0185385	0.0234879	0.281019	1	130.126	130.091	132.308	TRUE	UNC1667919	TRUE	0.0765858	0.101706	0.369234	0.205509	0.141592	-0.0285856	-0.426898	-0.439142	~GenLit+Sex*Diet	none	F_M	HC_HF	1157	ENSMUST00000338471	ENSMUSG00000136954	1	130.657	130.659	1			lncRNA	TRUE
liver_isoform	liver_ENSMUST00000338576	7.96217	0.0455385	0.0525002	0.379231	15	76.0927	75.9912	76.4339	TRUE	UNCHS040863	TRUE	-0.149777	-0.0418858	0.0249032	-0.233365	-0.117555	0.0984838	0.4669	-0.0477039	~GenLit+Sex*Diet	none	F_M	HC_HF	1157	ENSMUST00000338576	ENSMUSG00000136970	15	76.607	76.6086	1			lncRNA	TRUE
liver_isoform	liver_ENSMUST00000338547	8.75468	0.0106154	0.0140001	0.224809	15	97.7546	97.5975	98.7403	TRUE	UNC26191501	TRUE	0.178532	0.152327	0.105592	0.132092	-0.0390555	-0.389984	-0.117208	-0.0222957	~GenLit+Sex*Diet	none	F_M	HC_HF	1157	ENSMUST00000338547	ENSMUSG00000136967	15	97.6389	97.6444	1	Gm33531	Gm33531-203	lncRNA	FALSE
liver_isoform	liver_ENSMUST00000338553	7.52015	0.0979231	0.0986896	0.880301	15	97.8205	97.5592	98.4425	TRUE	JAX00411305	TRUE	-0.203458	0.359066	0.0348791	-0.0528943	-0.114208	-0.0528624	0.0715222	-0.0420451	~GenLit+Sex*Diet	none	F_M	HC_HF	1157	ENSMUST00000338553	ENSMUSG00000136967	15	97.6389	97.6444	1	Gm33531	Gm33531-209	lncRNA	FALSE
liver_isoform	liver_ENSMUST00000338494	7.86143	0.0550769	0.0618634	0.395668	16	9.79315	5.8236	94.5738	FALSE	UNCHS041665	TRUE	4.55057e-05	-0.046204	0.0511216	0.0283399	-0.0772508	-0.0612594	0.0653448	0.0398624	~GenLit+Sex*Diet	none	F_M	HC_HF	1157	ENSMUST00000338494	ENSMUSG00000136961	4	140.475	140.478	1			lncRNA	TRUE
liver_isoform	liver_ENSMUST00000338452	20.9785	7.69231e-05	0.000117691	0.000158831	17	11.5091	10.9845	12.0369	TRUE	JAX00073560	TRUE	-0.221395	0.335783	-0.211265	0.447154	0.135185	-0.0139986	-0.342041	-0.129421	~GenLit+Sex*Diet	none	F_M	HC_HF	1157	ENSMUST00000338452	ENSMUSG00000136949	17	11.5482	11.608	1			lncRNA	FALSE
liver_isoform	liver_ENSMUST00000338547	8.20528	0.0292308	0.0355071	0.344374	19	11.3546	11.1357	11.6363	FALSE	UNC29894668	TRUE	-0.217477	-0.0399085	-0.213703	-0.12151	0.272582	0.303743	0.258196	-0.241922	~GenLit+Sex*Diet	none	F_M	HC_HF	1157	ENSMUST00000338547	ENSMUSG00000136967	15	97.6389	97.6444	1	Gm33531	Gm33531-203	lncRNA	FALSE
liver_isoform	liver_ENSMUST00000338498	7.75112	0.0653077	0.0711751	0.427766	5	31.4303	31.0666	31.9728	TRUE	UNCHS013858	TRUE	0.117205	0.0225317	0.132025	-0.0239568	0.239871	-0.328927	-0.296383	0.137633	~GenLit+Sex*Diet	none	F_M	HC_HF	1157	ENSMUST00000338498	ENSMUSG00000136964	5	31.3606	31.361	1			lncRNA	TRUE
liver_isoform	liver_ENSMUST00000338649	18.2653	7.69231e-05	0.000117691	0.000158831	7	126.722	126.703	127.294	TRUE	UNC13809358	TRUE	0.178831	0.110352	0.327507	0.117644	0.23735	-0.380052	-0.245653	-0.345978	~GenLit+Sex*Diet	none	F_M	HC_HF	1157	ENSMUST00000338649	ENSMUSG00000136984	7	126.718	126.724	1			lncRNA	TRUE
liver_isoform	liver_ENSMUST00000338663	8.00864	0.0424615	0.0495139	0.37484	10	36.4941	35.3054	43.9266	FALSE	UNCHS027908	TRUE	0.393615	0.0619359	-0.0563801	0.165196	-0.21655	-0.225202	-0.0359932	-0.086622	~GenLit+Sex*Diet	none	F_M	HC_HF	1157	ENSMUST00000338663	ENSMUSG00000136989	4	150.884	150.884	-1			lncRNA	TRUE
liver_isoform	liver_ENSMUST00000338994	10.8759	7.69231e-05	0.000117691	0.000158831	17	48.1668	47.5872	48.4504	TRUE	UNC27951432	TRUE	0.0284681	0.276084	0.148722	-0.0398558	0.0527339	-0.149629	-0.197403	-0.11912	~GenLit+Sex*Diet	none	F_M	HC_HF	1157	ENSMUST00000338994	ENSMUSG00000137029	17	48.2354	48.2628	1			lncRNA	FALSE
liver_isoform	liver_ENSMUST00000338656	8.28867	0.0250769	0.030937	0.32429	17	9.9761	9.94855	12.0539	FALSE	UNCHS043643	TRUE	-0.216776	-0.151093	-0.0813346	-0.167363	-0.00368252	-0.117719	0.633175	0.104794	~GenLit+Sex*Diet	none	F_M	HC_HF	1157	ENSMUST00000338656	ENSMUSG00000136986	3	18.6629	18.6973	-1			lncRNA	FALSE
liver_isoform	liver_ENSMUST00000338962	9.12889	0.00492308	0.00674528	0.187485	18	31.8193	31.197	32.1888	TRUE	UNCHS045854	TRUE	-0.033392	0.234258	-0.164926	-0.0111617	-0.0707396	-0.0659674	-0.205075	0.317003	~GenLit+Sex*Diet	none	F_M	HC_HF	1157	ENSMUST00000338962	ENSMUSG00000137021	18	31.8915	31.8936	-1			lncRNA	TRUE
liver_isoform	liver_ENSMUST00000338947	106.924	7.69231e-05	0.000117691	0.000158831	19	21.6609	21.5581	21.749	TRUE	UNCHS047335	TRUE	-1.34737	-1.2696	0.971174	0.761979	-0.250264	0.12094	-0.0208455	1.03398	~GenLit+Sex*Diet	none	F_M	HC_HF	1157	ENSMUST00000338947	ENSMUSG00000137016	19	21.5447	21.576	1			lncRNA	TRUE
liver_isoform	liver_ENSMUST00000338656	57.8476	7.69231e-05	0.000117691	0.000158831	3	18.6934	18.5838	18.9828	TRUE	UNC4801130	TRUE	0.782005	0.300209	0.559945	-0.544782	-0.466861	0.531612	-0.676497	-0.485631	~GenLit+Sex*Diet	none	F_M	HC_HF	1157	ENSMUST00000338656	ENSMUSG00000136986	3	18.6629	18.6973	-1			lncRNA	FALSE
liver_isoform	liver_ENSMUST00000338655	13.7435	7.69231e-05	0.000117691	0.000158831	3	18.7518	18.4335	19.091	TRUE	UNC4802022	TRUE	0.318617	0.123985	0.00573158	-0.187396	-0.267972	0.176075	-0.0552431	-0.113797	~GenLit+Sex*Diet	none	F_M	HC_HF	1157	ENSMUST00000338655	ENSMUSG00000136986	3	18.6629	18.6973	-1			lncRNA	TRUE
liver_isoform	liver_ENSMUST00000338972	32.9244	7.69231e-05	0.000117691	0.000158831	3	18.7518	17.7116	18.9353	TRUE	UNC4802022	TRUE	0.599604	0.092917	0.257198	-0.305194	-0.252957	0.308763	-0.351457	-0.348874	~GenLit+Sex*Diet	none	F_M	HC_HF	1157	ENSMUST00000338972	ENSMUSG00000137026	3	18.6685	18.6707	1			lncRNA	TRUE
liver_isoform	liver_ENSMUST00000338663	11.5739	7.69231e-05	0.000117691	0.000158831	4	150.711	150.21	151.332	TRUE	UNCHS013330	TRUE	-0.337168	-0.00965769	-0.0146345	0.316761	0.249576	0.132798	-0.0484107	-0.289264	~GenLit+Sex*Diet	none	F_M	HC_HF	1157	ENSMUST00000338663	ENSMUSG00000136989	4	150.884	150.884	-1			lncRNA	TRUE
liver_isoform	liver_ENSMUST00000338947	7.5163	0.099	0.0996081	0.915215	5	136.65	136.291	137.04	FALSE	UNC10256282	TRUE	-0.392888	0.145833	0.158097	-0.237243	0.163761	-0.144357	0.143431	0.163366	~GenLit+Sex*Diet	none	F_M	HC_HF	1157	ENSMUST00000338947	ENSMUSG00000137016	19	21.5447	21.576	1			lncRNA	TRUE
liver_isoform	liver_ENSMUST00000338994	7.54132	0.0943846	0.0958864	0.780137	5	62.137	60.4731	64.5789	FALSE	UNCHS014486	TRUE	0.0933312	-0.0408187	-0.107523	0.00457214	-0.0940147	0.440083	-0.205084	-0.0905456	~GenLit+Sex*Diet	none	F_M	HC_HF	1157	ENSMUST00000338994	ENSMUSG00000137029	17	48.2354	48.2628	1			lncRNA	FALSE
liver_isoform	liver_ENSMUST00000339288	9.85264	0.000923077	0.00133465	0.0343114	11	77.3459	77.0657	78.2849	TRUE	UNC19949895	TRUE	0.0909312	-0.0257846	0.075115	-0.00942506	0.402296	-0.243178	-0.444236	0.15428	~GenLit+Sex*Diet	none	F_M	HC_HF	1157	ENSMUST00000339288	ENSMUSG00000137064	11	77.6673	77.6687	-1			lncRNA	TRUE
liver_isoform	liver_ENSMUST00000339198	78.0796	7.69231e-05	0.000117691	0.000158831	17	24.5313	24.5313	24.9523	FALSE	UNC27686840	TRUE	0.567069	-1.17098	0.535941	0.463589	0.412999	-0.102881	-1.05467	0.34894	~GenLit+Sex*Diet	none	F_M	HC_HF	1157	ENSMUST00000339198	ENSMUSG00000137056	6	7.98081	7.98377	1			lncRNA	FALSE
liver_isoform	liver_ENSMUST00000339199	111.313	7.69231e-05	0.000117691	0.000158831	17	24.5579	24.5096	24.9523	FALSE	UNCHS043884	TRUE	0.661013	-1.23566	0.479154	0.332996	0.125885	0.536929	-1.39244	0.49212	~GenLit+Sex*Diet	none	F_M	HC_HF	1157	ENSMUST00000339199	ENSMUSG00000137056	6	7.98081	7.98377	1			lncRNA	TRUE
liver_isoform	liver_ENSMUST00000339498	69.4636	7.69231e-05	0.000117691	0.000158831	4	46.3876	45.8233	46.4472	TRUE	UNC7176115	TRUE	0.0527371	0.0255049	0.0356491	0.116801	0.082726	-1.21769	1.14369	-0.239414	~GenLit+Sex*Diet	none	F_M	HC_HF	1157	ENSMUST00000339498	ENSMUSG00000137079	4	46.3892	46.3904	1			lncRNA	TRUE
liver_isoform	liver_ENSMUST00000339982	70.2095	7.69231e-05	0.000117691	0.000158831	11	75.5911	75.3602	75.5911	TRUE	JAX00315547	TRUE	0.333992	0.322915	0.285516	0.450247	0.237072	-1.07418	-1.0511	0.495545	~GenLit+Sex*Diet	none	F_M	HC_HF	1157	ENSMUST00000339982	ENSMUSG00000137128	11	75.3435	75.3463	1			lncRNA	TRUE
liver_isoform	liver_ENSMUST00000339859	24.3889	7.69231e-05	0.000117691	0.000158831	11	87.5835	87.5647	87.7483	FALSE	UNCHS031749	TRUE	-0.392621	-0.0361154	-0.0192172	1.14401	-0.0926467	-0.079687	-0.193533	-0.330189	~GenLit+Sex*Diet	none	F_M	HC_HF	1157	ENSMUST00000339859	ENSMUSG00000137121	13	113.855	113.86	1			lncRNA	TRUE
liver_isoform	liver_ENSMUST00000339597	23.5421	7.69231e-05	0.000117691	0.000158831	13	4.59867	3.98452	5.44245	TRUE	JAX00348925	TRUE	0.430828	-0.00174484	0.354169	0.0922962	-0.28847	-0.258479	-0.324958	-0.0036414	~GenLit+Sex*Diet	none	F_M	HC_HF	1157	ENSMUST00000339597	ENSMUSG00000137092	13	4.28359	4.316	-1			lncRNA	FALSE
liver_isoform	liver_ENSMUST00000339999	94.7659	7.69231e-05	0.000117691	0.000158831	13	5.62795	4.28298	5.65387	TRUE	UNC22047665	TRUE	-0.427722	1.00551	-0.486088	0.923811	-0.955834	-0.506514	-0.63887	1.08571	~GenLit+Sex*Diet	none	F_M	HC_HF	1157	ENSMUST00000339999	ENSMUSG00000137132	13	4.3073	4.30846	1			lncRNA	TRUE
liver_isoform	liver_ENSMUST00000339859	8.6693	0.0126923	0.0165843	0.240126	13	61.1927	60.3336	63.1133	FALSE	UNC22725168	TRUE	0.125541	-0.254895	0.172122	0.0502544	-0.338406	0.249874	-0.00135523	-0.00313574	~GenLit+Sex*Diet	none	F_M	HC_HF	1157	ENSMUST00000339859	ENSMUSG00000137121	13	113.855	113.86	1			lncRNA	TRUE
liver_isoform	liver_ENSMUST00000339597	7.60064	0.0851538	0.0883961	0.598889	14	88.5937	86.7203	88.7186	FALSE	UNCHS039029	TRUE	-0.130671	-0.0523826	-0.195445	0.419735	0.371961	-0.215423	-0.215162	0.0173874	~GenLit+Sex*Diet	none	F_M	HC_HF	1157	ENSMUST00000339597	ENSMUSG00000137092	13	4.28359	4.316	-1			lncRNA	FALSE
liver_isoform	liver_ENSMUST00000339594	257.916	7.69231e-05	0.000117691	0.000158831	17	24.6238	24.5387	24.9523	FALSE	UNC27688268	TRUE	0.752018	-1.44434	0.836859	0.87689	0.802369	-1.54647	-1.3671	1.08977	~GenLit+Sex*Diet	none	F_M	HC_HF	1157	ENSMUST00000339594	ENSMUSG00000137091	6	7.9818	7.98344	-1			lncRNA	TRUE
liver_isoform	liver_ENSMUST00000339859	11.1112	7.69231e-05	0.000117691	0.000158831	5	143.21	143.037	143.299	FALSE	UNC10343313	TRUE	-0.0262047	-0.298881	-0.116271	0.547336	0.0892677	-0.128295	-0.0333661	-0.0335845	~GenLit+Sex*Diet	none	F_M	HC_HF	1157	ENSMUST00000339859	ENSMUSG00000137121	13	113.855	113.86	1			lncRNA	TRUE
liver_isoform	liver_ENSMUST00000339616	12.6174	7.69231e-05	0.000117691	0.000158831	6	72.3956	72.3739	72.6813	TRUE	UNC11346425	TRUE	0.232357	0.249236	0.069855	-0.165747	0.35992	-0.46815	-0.399166	0.121694	~GenLit+Sex*Diet	none	F_M	HC_HF	1157	ENSMUST00000339616	ENSMUSG00000137095	6	72.5938	72.5959	1			lncRNA	TRUE
liver_isoform	liver_ENSMUST00000339850	39.9929	7.69231e-05	0.000117691	0.000158831	9	78.335	78.2545	78.6564	TRUE	JAX00699291	TRUE	0.0544559	0.295841	-0.320433	-0.115018	-0.171856	-0.190581	-0.473722	0.921313	~GenLit+Sex*Diet	none	F_M	HC_HF	1157	ENSMUST00000339850	ENSMUSG00000137119	9	78.4191	78.4219	1			lncRNA	TRUE
liver_isoform	liver_ENSMUST00000340011	7.98484	0.0436923	0.0506621	0.376601	16	12.694	11.91	13.9049	FALSE	UNC26358969	TRUE	-0.141047	-0.563346	0.166648	0.0284944	0.738086	-0.093563	0.053891	-0.189163	~GenLit+Sex*Diet	none	F_M	HC_HF	1157	ENSMUST00000340011	ENSMUSG00000137137	8	129.124	129.215	-1			lncRNA	FALSE
liver_isoform	liver_ENSMUST00000340010	28.1536	7.69231e-05	0.000117691	0.000158831	8	129.103	129.003	129.861	TRUE	UNCHS024568	TRUE	-0.557779	0.619837	0.30365	0.216933	0.38903	-0.336737	-0.582952	-0.0519821	~GenLit+Sex*Diet	none	F_M	HC_HF	1157	ENSMUST00000340010	ENSMUSG00000137137	8	129.124	129.215	-1			lncRNA	FALSE
liver_isoform	liver_ENSMUST00000340007	14.3415	7.69231e-05	0.000117691	0.000158831	8	129.113	128.978	129.912	TRUE	UNC15746498	TRUE	-0.036427	-0.203918	-0.323892	0.204504	0.284897	0.17721	0.299907	-0.402282	~GenLit+Sex*Diet	none	F_M	HC_HF	1157	ENSMUST00000340007	ENSMUSG00000137137	8	129.124	129.215	-1			lncRNA	FALSE
liver_isoform	liver_ENSMUST00000340013	69.7451	7.69231e-05	0.000117691	0.000158831	8	129.271	129.113	129.386	TRUE	UNC15748220	TRUE	-0.565962	0.501831	0.941452	-0.00518055	0.570591	-0.646357	-1.18348	0.387109	~GenLit+Sex*Diet	none	F_M	HC_HF	1157	ENSMUST00000340013	ENSMUSG00000137137	8	129.124	129.215	-1			lncRNA	FALSE
liver_isoform	liver_ENSMUST00000340015	71.2414	7.69231e-05	0.000117691	0.000158831	8	129.271	129.158	129.336	TRUE	UNC15748220	TRUE	-0.449982	0.525467	1.1039	0.00537346	0.43998	-0.562231	-1.03277	-0.0297382	~GenLit+Sex*Diet	none	F_M	HC_HF	1157	ENSMUST00000340015	ENSMUSG00000137137	8	129.124	129.215	-1			lncRNA	FALSE
liver_isoform	liver_ENSMUST00000340011	69.9657	7.69231e-05	0.000117691	0.000158831	8	129.291	129.113	129.328	TRUE	UNCHS024575	TRUE	-0.332966	0.480067	1.09845	-0.311252	0.544837	-0.764257	-0.757912	0.04303	~GenLit+Sex*Diet	none	F_M	HC_HF	1157	ENSMUST00000340011	ENSMUSG00000137137	8	129.124	129.215	-1			lncRNA	FALSE
liver_isoform	liver_ENSMUST00000340009	107.905	7.69231e-05	0.000117691	0.000158831	8	129.316	129.158	129.336	TRUE	UNC15748701	TRUE	-0.894978	0.673976	0.875955	0.563106	0.877151	-0.961944	-1.08431	-0.0489591	~GenLit+Sex*Diet	none	F_M	HC_HF	1157	ENSMUST00000340009	ENSMUSG00000137137	8	129.124	129.215	-1			lncRNA	FALSE
liver_isoform	liver_ENSMUST00000340008	128.555	7.69231e-05	0.000117691	0.000158831	8	129.336	129.113	129.336	TRUE	UNCHS024578	TRUE	-0.552311	0.87225	1.1222	0.0497179	1.0486	-0.967194	-1.30945	-0.263805	~GenLit+Sex*Diet	none	F_M	HC_HF	1157	ENSMUST00000340008	ENSMUSG00000137137	8	129.124	129.215	-1			lncRNA	TRUE
liver_isoform	liver_ENSMUST00000340012	47.1318	7.69231e-05	0.000117691	0.000158831	8	129.336	129.081	129.912	TRUE	UNCHS024578	TRUE	-0.781075	0.385398	0.749051	0.481531	0.404468	-0.230263	-0.992163	-0.016946	~GenLit+Sex*Diet	none	F_M	HC_HF	1157	ENSMUST00000340012	ENSMUSG00000137137	8	129.124	129.215	-1			lncRNA	FALSE
liver_isoform	liver_ENSMUST00000340014	91.8136	7.69231e-05	0.000117691	0.000158831	8	129.336	129.158	129.336	TRUE	UNCHS024578	TRUE	-0.912928	0.605875	1.20355	0.147231	0.708007	-0.642646	-0.899686	-0.209404	~GenLit+Sex*Diet	none	F_M	HC_HF	1157	ENSMUST00000340014	ENSMUSG00000137137	8	129.124	129.215	-1			lncRNA	FALSE
liver_isoform	liver_ENSMUST00000340230	11.1355	7.69231e-05	0.000117691	0.000158831	12	8.91639	8.5381	9.44803	FALSE	UNCHS032740	TRUE	0.18686	-0.109982	0.24183	0.0710586	0.0978967	0.15411	-0.391936	-0.249838	~GenLit+Sex*Diet	none	F_M	HC_HF	1157	ENSMUST00000340230	ENSMUSG00000137170	10	126.097	126.099	1			lncRNA	TRUE
liver_isoform	liver_ENSMUST00000340235	7.64647	0.0778462	0.0821305	0.511153	14	21.5418	21.1132	21.9608	FALSE	UNC23676333	TRUE	-0.0929582	0.0957074	-0.113491	-0.0603355	-0.156018	0.208198	-0.0514479	0.170346	~GenLit+Sex*Diet	none	F_M	HC_HF	1157	ENSMUST00000340235	ENSMUSG00000137173	8	12.8116	12.8136	-1			lncRNA	TRUE
liver_isoform	liver_ENSMUST00000340255	101.613	7.69231e-05	0.000117691	0.000158831	19	10.1398	10.083	10.1446	TRUE	UNC29879331	TRUE	0.0583304	0.521918	0.723201	0.245698	0.294324	-0.266534	-1.72501	0.148076	~GenLit+Sex*Diet	none	F_M	HC_HF	1157	ENSMUST00000340255	ENSMUSG00000137182	19	10.1564	10.1666	-1			lncRNA	FALSE
liver_isoform	liver_ENSMUST00000340254	87.107	7.69231e-05	0.000117691	0.000158831	19	10.1446	10.083	10.1446	TRUE	JAX00470180	TRUE	0.0840501	0.415921	0.543462	0.552591	0.286919	-0.385242	-1.61095	0.113252	~GenLit+Sex*Diet	none	F_M	HC_HF	1157	ENSMUST00000340254	ENSMUSG00000137182	19	10.1564	10.1666	-1			lncRNA	TRUE
liver_isoform	liver_ENSMUST00000340073	7.77091	0.0632308	0.0693585	0.419365	19	27.6501	27.5889	27.8936	FALSE	UNC30146623	TRUE	0.25092	-0.0951535	-0.194879	-0.0792058	-0.00869158	-0.168859	-0.0527329	0.348602	~GenLit+Sex*Diet	none	F_M	HC_HF	1157	ENSMUST00000340073	ENSMUSG00000137153	6	138.148	138.15	1			lncRNA	TRUE
liver_isoform	liver_ENSMUST00000340073	33.5584	7.69231e-05	0.000117691	0.000158831	6	137.903	137.79	138.21	TRUE	UNCHS019172	TRUE	-0.243713	-0.239783	0.394989	-0.238231	-0.339382	0.706176	-0.350698	0.310642	~GenLit+Sex*Diet	none	F_M	HC_HF	1157	ENSMUST00000340073	ENSMUSG00000137153	6	138.148	138.15	1			lncRNA	TRUE
liver_isoform	liver_ENSMUST00000340017	8.13671	0.0335385	0.0402104	0.358372	8	129.098	128.978	129.912	TRUE	UNCHS024567	TRUE	-0.0817714	-0.0329638	0.208478	0.127693	0.138958	-0.190819	-0.296076	0.126501	~GenLit+Sex*Diet	none	F_M	HC_HF	1157	ENSMUST00000340017	ENSMUSG00000137137	8	129.124	129.215	-1			lncRNA	FALSE
liver_isoform	liver_ENSMUST00000340115	18.4816	7.69231e-05	0.000117691	0.000158831	9	78.6564	78.3186	78.7797	TRUE	JAX00173229	TRUE	0.31763	-0.00864076	-0.334134	0.239408	0.0232146	-0.213624	-0.340869	0.317014	~GenLit+Sex*Diet	none	F_M	HC_HF	1157	ENSMUST00000340115	ENSMUSG00000137164	9	78.4171	78.4192	-1			lncRNA	TRUE
liver_isoform	liver_ENSMUST00000340116	15.5774	7.69231e-05	0.000117691	0.000158831	9	79.2631	78.2235	80.0867	TRUE	UNC16705644	TRUE	0.095392	-0.175112	-0.271995	0.222267	0.416308	-0.178147	-0.299309	0.190595	~GenLit+Sex*Diet	none	F_M	HC_HF	1157	ENSMUST00000340116	ENSMUSG00000137164	9	78.4171	78.4192	-1			lncRNA	FALSE
liver_isoform	liver_ENSMUST00000340283	7.85013	0.0563077	0.0630726	0.39848	1	189.017	184.783	191.261	FALSE	UNC2409886	TRUE	-0.134085	0.027822	-0.0603784	-0.0789898	-0.222618	-0.0930942	0.239049	0.322294	~GenLit+Sex*Diet	none	F_M	HC_HF	1157	ENSMUST00000340283	ENSMUSG00000137190	7	3.78934	3.80308	-1			lncRNA	TRUE
liver_isoform	liver_ENSMUST00000340279	9.48376	0.00153846	0.0021729	0.0654074	11	8.19191	6.81171	8.42822	TRUE	UNC19037232	TRUE	-0.12013	-0.0974906	0.333557	-0.0486132	-0.0272911	0.0744507	0.102205	-0.216688	~GenLit+Sex*Diet	none	F_M	HC_HF	1157	ENSMUST00000340279	ENSMUSG00000137187	11	7.15585	7.15984	1			lncRNA	TRUE
liver_isoform	liver_ENSMUST00000340332	29.9015	7.69231e-05	0.000117691	0.000158831	13	114.255	113.84	114.73	TRUE	UNC23420905	TRUE	-0.572573	0.302114	0.335698	0.180426	-0.497259	-0.366191	0.125947	0.491838	~GenLit+Sex*Diet	none	F_M	HC_HF	1157	ENSMUST00000340332	ENSMUSG00000137201	13	114.224	114.226	1			lncRNA	TRUE
liver_isoform	liver_ENSMUST00000340283	57.1852	7.69231e-05	0.000117691	0.000158831	7	4.37159	4.21825	4.37159	TRUE	JAX00631167	TRUE	-0.388719	-0.619556	-0.463169	-0.0744538	-0.48255	0.787022	1.58372	-0.342297	~GenLit+Sex*Diet	none	F_M	HC_HF	1157	ENSMUST00000340283	ENSMUSG00000137190	7	3.78934	3.80308	-1			lncRNA	TRUE
liver_isoform	liver_ENSMUST00000340259	11.0549	7.69231e-05	0.000117691	0.000158831	8	129.098	128.978	129.912	TRUE	UNCHS024567	TRUE	0.227954	-0.34871	0.0835925	-0.179898	-0.017269	-0.174915	0.303043	0.106202	~GenLit+Sex*Diet	none	F_M	HC_HF	1157	ENSMUST00000340259	ENSMUSG00000137183	8	129.227	129.317	-1			lncRNA	FALSE
liver_isoform	liver_ENSMUST00000340256	66.2001	7.69231e-05	0.000117691	0.000158831	8	129.349	129.158	129.861	TRUE	UNCHS024579	TRUE	-0.0700122	0.1834	1.02003	-0.419406	0.339275	-0.301824	-0.397113	-0.354354	~GenLit+Sex*Diet	none	F_M	HC_HF	1157	ENSMUST00000340256	ENSMUSG00000137183	8	129.227	129.317	-1			lncRNA	FALSE
liver_isoform	liver_ENSMUST00000340616	11.5682	7.69231e-05	0.000117691	0.000158831	13	6.663	5.65387	8.04934	TRUE	UNC22061120	TRUE	0.235168	0.0390375	0.0822645	-0.0413786	0.00353924	-0.163395	-0.41243	0.257195	~GenLit+Sex*Diet	none	F_M	HC_HF	1157	ENSMUST00000340616	ENSMUSG00000137248	13	6.6166	6.61801	-1			lncRNA	TRUE
liver_isoform	liver_ENSMUST00000340622	11.2157	7.69231e-05	0.000117691	0.000158831	17	29.9261	29.2999	31.1719	TRUE	UNCHS044028	TRUE	0.346287	-0.121427	0.226692	0.137042	-0.237645	-0.00621567	0.00437983	-0.349114	~GenLit+Sex*Diet	none	F_M	HC_HF	1157	ENSMUST00000340622	ENSMUSG00000137249	17	30.8563	30.8608	-1			lncRNA	FALSE
liver_isoform	liver_ENSMUST00000340620	27.9159	7.69231e-05	0.000117691	0.000158831	17	30.2771	30.2093	30.8726	TRUE	JAX00435547	TRUE	-0.00284826	-0.259123	-0.145546	0.44209	-0.169801	-0.223329	0.643364	-0.284806	~GenLit+Sex*Diet	none	F_M	HC_HF	1157	ENSMUST00000340620	ENSMUSG00000137249	17	30.8563	30.8608	-1			lncRNA	FALSE
liver_isoform	liver_ENSMUST00000340623	20.8033	7.69231e-05	0.000117691	0.000158831	17	30.3431	30.2771	30.9164	TRUE	UNCHS044054	TRUE	-0.179601	-0.276031	-0.0875783	0.384048	-0.188688	-0.0541577	0.505398	-0.10339	~GenLit+Sex*Diet	none	F_M	HC_HF	1157	ENSMUST00000340623	ENSMUSG00000137249	17	30.8563	30.8608	-1			lncRNA	FALSE
liver_isoform	liver_ENSMUST00000340621	8.44559	0.0186154	0.0235816	0.281567	17	31.1088	29.899	31.4102	TRUE	UNC27762420	TRUE	0.0932626	-0.0891357	0.189558	0.223156	-0.077069	-0.025642	0.00324656	-0.317376	~GenLit+Sex*Diet	none	F_M	HC_HF	1157	ENSMUST00000340621	ENSMUSG00000137249	17	30.8563	30.8608	-1			lncRNA	FALSE
liver_isoform	liver_ENSMUST00000340619	7.64056	0.0787692	0.0829617	0.52024	17	31.3623	28.8435	31.5158	TRUE	UNC27767093	TRUE	0.26894	-0.186087	0.139612	0.119419	-0.122194	-0.06357	-0.0335832	-0.122537	~GenLit+Sex*Diet	none	F_M	HC_HF	1157	ENSMUST00000340619	ENSMUSG00000137249	17	30.8563	30.8608	-1			lncRNA	FALSE
liver_isoform	liver_ENSMUST00000340616	8.27142	0.0257692	0.031683	0.328124	3	128.903	127.984	129.006	FALSE	UNC6220842	TRUE	0.232435	0.0535376	0.200046	0.0961641	-0.232365	-0.11134	-0.323111	0.0846344	~GenLit+Sex*Diet	none	F_M	HC_HF	1157	ENSMUST00000340616	ENSMUSG00000137248	13	6.6166	6.61801	-1			lncRNA	TRUE
liver_isoform	liver_ENSMUST00000340504	14.2865	7.69231e-05	0.000117691	0.000158831	3	132.625	132.27	133.956	TRUE	JAX00113371	TRUE	-0.078949	-0.0736776	-0.0861614	-0.258652	-0.150957	0.327943	0.616008	-0.295554	~GenLit+Sex*Diet	none	F_M	HC_HF	1157	ENSMUST00000340504	ENSMUSG00000137230	3	135.18	135.192	-1			lncRNA	FALSE
liver_isoform	liver_ENSMUST00000340502	11.2731	7.69231e-05	0.000117691	0.000158831	3	134.793	133.872	135.391	TRUE	UNC6304685	TRUE	-0.0695979	0.128689	-0.412222	0.0894562	0.198325	0.228025	-0.122723	-0.0399535	~GenLit+Sex*Diet	none	F_M	HC_HF	1157	ENSMUST00000340502	ENSMUSG00000137230	3	135.18	135.192	-1			lncRNA	FALSE
liver_isoform	liver_ENSMUST00000340503	38.3757	7.69231e-05	0.000117691	0.000158831	3	134.907	134.072	135.391	TRUE	UNC6306364	TRUE	0.543985	0.212853	-0.359212	0.344876	0.463309	-0.551351	-0.503667	-0.150792	~GenLit+Sex*Diet	none	F_M	HC_HF	1157	ENSMUST00000340503	ENSMUSG00000137230	3	135.18	135.192	-1			lncRNA	FALSE
liver_isoform	liver_ENSMUST00000340505	59.9399	7.69231e-05	0.000117691	0.000158831	3	135.136	134.861	135.224	TRUE	UNCHS010178	TRUE	-0.0616255	-0.352046	1.43305	0.120778	0.170448	-0.18075	-0.488075	-0.641779	~GenLit+Sex*Diet	none	F_M	HC_HF	1157	ENSMUST00000340505	ENSMUSG00000137230	3	135.18	135.192	-1			lncRNA	TRUE
liver_isoform	liver_ENSMUST00000119353	7.60753	0.0846154	0.0880182	0.591049	10	82.5408	79.0322	96.7446	FALSE	UNCHS028883	TRUE	-0.0845455	0.168196	-0.179503	-0.152655	0.430901	0.060872	-0.275674	0.0324089	~GenLit+Sex*Diet	none	F_M	HC_HF	1157	ENSMUST00000119353	ENSMUSG00000019428	8	70.9804	70.988	1	Fkbp8	Fkbp8-202	protein_coding	FALSE	38kDa, Fkbp38	ENSG00000105701	FKBP8	1
liver_isoform	liver_ENSMUST00000156837	12.4953	7.69231e-05	0.000117691	0.000158831	11	59.4853	59.1562	60.4337	TRUE	UNC19730843	TRUE	0.332031	-0.106444	-0.0956661	-0.0080109	0.132204	-0.317807	0.203941	-0.140247	~GenLit+Sex*Diet	none	F_M	HC_HF	1157	ENSMUST00000156837	ENSMUSG00000019373	11	59.7086	59.7307	-1	Cops3	Cops3-208	protein_coding	FALSE	COP9 complex S3, Csn3, Sgn3	ENSG00000141030	COPS3	1
liver_isoform	liver_ENSMUST00000123052	63.0883	7.69231e-05	0.000117691	0.000158831	8	70.4077	70.4077	70.9172	TRUE	UNCHS023223	TRUE	0.050342	0.101279	-0.923825	0.356869	-1.0569	0.579397	0.398278	0.494561	~GenLit+Sex*Diet	none	F_M	HC_HF	1157	ENSMUST00000123052	ENSMUSG00000019428	8	70.9804	70.988	1	Fkbp8	Fkbp8-205	retained_intron	FALSE	38kDa, Fkbp38	ENSG00000105701	FKBP8	1
liver_isoform	liver_ENSMUST00000119353	30.5364	7.69231e-05	0.000117691	0.000158831	8	70.8732	70.4077	71.0317	TRUE	JAX00163194	TRUE	-0.211839	-0.481622	0.638208	-0.134501	0.688637	0.108061	-0.0249595	-0.581985	~GenLit+Sex*Diet	none	F_M	HC_HF	1157	ENSMUST00000119353	ENSMUSG00000019428	8	70.9804	70.988	1	Fkbp8	Fkbp8-202	protein_coding	FALSE	38kDa, Fkbp38	ENSG00000105701	FKBP8	1
liver_isoform	liver_ENSMUST00000119698	23.4091	7.69231e-05	0.000117691	0.000158831	8	70.8732	69.1821	71.2024	TRUE	JAX00163194	TRUE	-0.352265	-0.251073	0.52551	-0.248011	0.629178	0.00782804	0.0447563	-0.355922	~GenLit+Sex*Diet	none	F_M	HC_HF	1157	ENSMUST00000119698	ENSMUSG00000019428	8	70.9804	70.988	1	Fkbp8	Fkbp8-204	protein_coding	TRUE	38kDa, Fkbp38	ENSG00000105701	FKBP8	1
liver_isoform	liver_ENSMUST00000075491	47.005	7.69231e-05	0.000117691	0.000158831	8	71.0215	70.4077	71.1939	TRUE	UNCHS023249	TRUE	-0.485036	-0.452933	0.982315	-0.316905	0.785988	0.0585287	0.0053219	-0.577281	~GenLit+Sex*Diet	none	F_M	HC_HF	1157	ENSMUST00000075491	ENSMUSG00000019428	8	70.9804	70.988	1	Fkbp8	Fkbp8-201	protein_coding	FALSE	38kDa, Fkbp38	ENSG00000105701	FKBP8	1
liver_isoform	liver_ENSMUST00000119425	12.5025	7.69231e-05	0.000117691	0.000158831	8	71.2008	68.8702	71.3052	TRUE	JAX00671878	TRUE	-0.229338	-0.136661	0.346091	-0.194329	0.231449	0.489133	-0.00231463	-0.50403	~GenLit+Sex*Diet	none	F_M	HC_HF	1157	ENSMUST00000119425	ENSMUSG00000019428	8	70.9804	70.988	1	Fkbp8	Fkbp8-203	protein_coding	FALSE	38kDa, Fkbp38	ENSG00000105701	FKBP8	1
liver_isoform	liver_ENSMUST00000340724	21.8202	7.69231e-05	0.000117691	0.000158831	1	3.0805	3.0805	3.45979	FALSE	UNC6	TRUE	-0.479232	0.00338344	0.015949	-0.216783	-0.196568	-0.126061	0.0971273	0.902184	~GenLit+Sex*Diet	none	F_M	HC_HF	1157	ENSMUST00000340724	ENSMUSG00000137273	7	27.6332	27.6413	-1			lncRNA	TRUE
liver_isoform	liver_ENSMUST00000340924	55.9981	7.69231e-05	0.000117691	0.000158831	16	23.9636	23.6274	24.142	TRUE	UNC26486141	TRUE	-0.130375	-0.342602	-0.254907	-0.107058	-0.173961	0.794316	0.52731	-0.312722	~GenLit+Sex*Diet	none	F_M	HC_HF	1157	ENSMUST00000340924	ENSMUSG00000137305	16	24.0445	24.0551	1			lncRNA	TRUE
liver_isoform	liver_ENSMUST00000340659	11.709	7.69231e-05	0.000117691	0.000158831	17	80.819	80.3086	81.0194	TRUE	UNCHS045048	TRUE	-0.00337676	0.192721	0.347196	0.170873	-0.291014	-0.17933	-0.437344	0.200273	~GenLit+Sex*Diet	none	F_M	HC_HF	1157	ENSMUST00000340659	ENSMUSG00000137252	17	80.8715	80.8722	-1			lncRNA	TRUE
liver_isoform	liver_ENSMUST00000340801	10.0333	0.000692308	0.0010139	0.0289543	19	44.5722	44.1905	45.4813	TRUE	UNC30373398	TRUE	0.0927863	-0.00100063	-0.116158	-0.0373015	0.0351552	0.455803	-0.251058	-0.178226	~GenLit+Sex*Diet	none	F_M	HC_HF	1157	ENSMUST00000340801	ENSMUSG00000137281	19	44.3759	44.3773	-1			lncRNA	TRUE
liver_isoform	liver_ENSMUST00000340724	9.58255	0.00115385	0.00163982	0.0431562	2	175.019	174.773	178.619	FALSE	UNC4561235	TRUE	0.202609	-0.11968	-0.172109	-0.121866	-0.314562	-0.23353	0.679208	0.0799297	~GenLit+Sex*Diet	none	F_M	HC_HF	1157	ENSMUST00000340724	ENSMUSG00000137273	7	27.6332	27.6413	-1			lncRNA	TRUE
liver_isoform	liver_ENSMUST00000340672	8.33372	0.0229231	0.0285092	0.311223	2	91.3231	88.4104	91.3582	TRUE	UNCHS005744	TRUE	0.160075	0.0993269	0.128845	-0.135991	0.356542	-0.360297	-0.197527	-0.0509739	~GenLit+Sex*Diet	none	F_M	HC_HF	1157	ENSMUST00000340672	ENSMUSG00000137256	2	90.5688	90.5738	1			lncRNA	TRUE
liver_isoform	liver_ENSMUST00000340724	28.729	7.69231e-05	0.000117691	0.000158831	5	104.699	104.277	105.559	FALSE	UNCHS015258	TRUE	0.733974	-0.312025	-0.461133	-0.469622	0.214215	-0.379738	0.139568	0.53476	~GenLit+Sex*Diet	none	F_M	HC_HF	1157	ENSMUST00000340724	ENSMUSG00000137273	7	27.6332	27.6413	-1			lncRNA	TRUE
liver_isoform	liver_ENSMUST00000340724	24.9586	7.69231e-05	0.000117691	0.000158831	7	27.7685	27.6083	27.8063	TRUE	UNC12541477	TRUE	0.452629	0.639275	-0.148697	0.446963	-0.58702	-0.171137	-0.253728	-0.378285	~GenLit+Sex*Diet	none	F_M	HC_HF	1157	ENSMUST00000340724	ENSMUSG00000137273	7	27.6332	27.6413	-1			lncRNA	TRUE
liver_isoform	liver_ENSMUST00000340724	13.3299	7.69231e-05	0.000117691	0.000158831	8	4.34815	3.26146	5.21722	FALSE	UNCHS022067	TRUE	-0.129105	-0.23072	-0.0946459	-0.273894	0.37209	0.0228806	-0.198925	0.532318	~GenLit+Sex*Diet	none	F_M	HC_HF	1157	ENSMUST00000340724	ENSMUSG00000137273	7	27.6332	27.6413	-1			lncRNA	TRUE
liver_isoform	liver_ENSMUST00000340735	17.0612	7.69231e-05	0.000117691	0.000158831	9	103.228	102.968	103.357	TRUE	UNCHS026932	TRUE	-0.161469	-0.0456502	0.0972053	-0.00967907	0.268289	-0.0503719	0.750268	-0.848592	~GenLit+Sex*Diet	none	F_M	HC_HF	1157	ENSMUST00000340735	ENSMUSG00000137277	9	103.08	103.088	1			lncRNA	TRUE
liver_isoform	liver_ENSMUST00000340724	10.4056	0.000230769	0.000343726	0.00312931	9	22.3104	21.1391	22.7823	FALSE	UNC15979030	TRUE	-0.364912	-0.010989	-0.00463147	0.0554222	-0.157909	-0.0270718	0.610733	-0.100642	~GenLit+Sex*Diet	none	F_M	HC_HF	1157	ENSMUST00000340724	ENSMUSG00000137273	7	27.6332	27.6413	-1			lncRNA	TRUE
liver_isoform	liver_ENSMUST00000341212	68.1317	7.69231e-05	0.000117691	0.000158831	18	38.5803	38.5578	38.676	TRUE	UNCHS045999	TRUE	-0.531603	-0.685545	0.392864	0.84062	0.881564	-0.635879	-0.598778	0.336756	~GenLit+Sex*Diet	none	F_M	HC_HF	1157	ENSMUST00000341212	ENSMUSG00000137342	18	38.4793	38.4832	-1			lncRNA	TRUE
liver_isoform	liver_ENSMUST00000341263	7.97349	0.0445385	0.0515001	0.377804	18	80.4257	79.4829	81.3183	FALSE	UNC29690936	TRUE	0.417942	-0.176612	-0.0791738	-0.134178	0.0975901	-0.0883219	0.0750997	-0.112346	~GenLit+Sex*Diet	none	F_M	HC_HF	1157	ENSMUST00000341263	ENSMUSG00000137349	7	27.54	27.5421	-1			lncRNA	TRUE
liver_isoform	liver_ENSMUST00000341263	7.89935	0.0518462	0.0588184	0.389223	7	27.5565	25.9715	27.6291	TRUE	UNC12538401	TRUE	0.0633499	-0.0132401	0.114822	0.228162	-0.124878	-0.107557	-0.0948904	-0.0657677	~GenLit+Sex*Diet	none	F_M	HC_HF	1157	ENSMUST00000341263	ENSMUSG00000137349	7	27.54	27.5421	-1			lncRNA	TRUE
liver_isoform	liver_ENSMUST00000341264	12.0197	7.69231e-05	0.000117691	0.000158831	7	27.6083	26.8355	27.7136	TRUE	UNC12539240	TRUE	0.260078	0.0293276	0.248666	0.104648	-0.194893	-0.0718396	-0.1697	-0.206286	~GenLit+Sex*Diet	none	F_M	HC_HF	1157	ENSMUST00000341264	ENSMUSG00000137349	7	27.54	27.5421	-1			lncRNA	FALSE
liver_isoform	liver_ENSMUST00000341675	7.64367	0.0782308	0.082471	0.514878	10	30.8871	30.5607	32.1225	FALSE	JAX00286548	TRUE	-0.196514	0.200475	-0.254309	0.0981827	-0.00436556	-0.0363403	-0.159604	0.352475	~GenLit+Sex*Diet	none	F_M	HC_HF	1157	ENSMUST00000341675	ENSMUSG00000137414	7	27.4244	27.4367	-1			lncRNA	TRUE
liver_isoform	liver_ENSMUST00000341899	8.34047	0.0226154	0.0281522	0.30923	17	85.3147	85.2018	85.5068	FALSE	UNC28507249	TRUE	-0.137241	-0.0742948	-0.0356979	-0.105723	0.327213	-0.0676734	0.114205	-0.0207875	~GenLit+Sex*Diet	none	F_M	HC_HF	1157	ENSMUST00000341899	ENSMUSG00000137453	1	179.684	179.759	-1			lncRNA	TRUE
liver_isoform	liver_ENSMUST00000341848	8.34544	0.0224615	0.0279886	0.308224	2	37.96	37.96	37.96	FALSE	UNCHS004677	TRUE	0.0200042	-0.00344329	0.0113451	-0.00944631	-0.0157009	1.78497e-09	0.0103383	-0.0130971	~GenLit+Sex*Diet	none	F_M	HC_HF	1157	ENSMUST00000341848	ENSMUSG00000137443	3	20.096	20.1119	-1			lncRNA	TRUE
liver_isoform	liver_ENSMUST00000341610	10.51	0.000230769	0.000343726	0.00312931	3	104.984	103.76	105.015	TRUE	JAX00532774	TRUE	0.0804521	0.193701	0.102673	0.0781915	0.0583239	0.194298	-0.240731	-0.466908	~GenLit+Sex*Diet	none	F_M	HC_HF	1157	ENSMUST00000341610	ENSMUSG00000137391	3	104.545	104.546	-1			lncRNA	TRUE
liver_isoform	liver_ENSMUST00000341444	70.2653	7.69231e-05	0.000117691	0.000158831	5	149.233	149.069	149.515	TRUE	UNC10429917	TRUE	-0.256479	-0.271287	-0.370792	1.04907	-0.32061	-0.296065	-0.216547	0.682714	~GenLit+Sex*Diet	none	F_M	HC_HF	1157	ENSMUST00000341444	ENSMUSG00000137361	5	149.237	149.246	-1			lncRNA	FALSE
liver_isoform	liver_ENSMUST00000341445	15.3581	7.69231e-05	0.000117691	0.000158831	5	149.573	149.042	149.573	TRUE	JAX00137155	TRUE	0.205675	0.182431	0.242228	-0.0710133	0.247037	-0.339061	-0.316574	-0.150722	~GenLit+Sex*Diet	none	F_M	HC_HF	1157	ENSMUST00000341445	ENSMUSG00000137361	5	149.237	149.246	-1			lncRNA	TRUE
liver_isoform	liver_ENSMUST00000341671	8.23204	0.0276923	0.0338149	0.337754	7	26.4865	26.2513	27.4019	TRUE	UNC12526384	TRUE	-0.0935046	0.129334	0.101601	0.176982	-0.146972	-0.1775	-0.139615	0.149675	~GenLit+Sex*Diet	none	F_M	HC_HF	1157	ENSMUST00000341671	ENSMUSG00000137414	7	27.4244	27.4367	-1			lncRNA	FALSE
liver_isoform	liver_ENSMUST00000341673	8.25992	0.0260769	0.0320085	0.329766	7	68.2088	68.0351	69.3556	FALSE	UNCHS020240	TRUE	0.0837882	-0.0165267	-0.0773547	-0.0946322	-0.222846	0.166446	-0.175738	0.336863	~GenLit+Sex*Diet	none	F_M	HC_HF	1157	ENSMUST00000341673	ENSMUSG00000137414	7	27.4244	27.4367	-1			lncRNA	FALSE
liver_isoform	liver_ENSMUST00000342182	11.1557	7.69231e-05	0.000117691	0.000158831	1	87.4274	85.5914	89.5901	FALSE	UNCHS001550	TRUE	-0.23339	-0.0106431	-0.152125	0.422866	0.0785994	-0.0919618	0.103924	-0.11727	~GenLit+Sex*Diet	none	F_M	HC_HF	1157	ENSMUST00000342182	ENSMUSG00000137524	5	137.718	137.719	-1			lncRNA	TRUE
liver_isoform	liver_ENSMUST00000342150	141.402	7.69231e-05	0.000117691	0.000158831	15	39.7565	39.6226	39.7565	TRUE	JAX00061083	TRUE	-0.36725	-0.493563	1.01497	1.41955	-0.668042	0.9544	-0.941603	-0.918457	~GenLit+Sex*Diet	none	F_M	HC_HF	1157	ENSMUST00000342150	ENSMUSG00000137513	15	39.6141	39.6185	-1			lncRNA	FALSE
liver_isoform	liver_ENSMUST00000342151	8.44898	0.0185385	0.0234879	0.281019	16	32.6927	32.6894	32.7475	FALSE	UNCHS042336	TRUE	-0.0705422	-0.0964037	-0.073204	-0.111726	0.118026	0.0991806	3.84995e-05	0.134631	~GenLit+Sex*Diet	none	F_M	HC_HF	1157	ENSMUST00000342151	ENSMUSG00000137513	15	39.6141	39.6185	-1			lncRNA	TRUE
liver_isoform	liver_ENSMUST00000341963	102.841	7.69231e-05	0.000117691	0.000158831	17	5.46687	5.46687	5.58986	TRUE	UNC27516526	TRUE	-0.524614	-0.40022	-0.430648	0.267717	-0.223176	-0.434672	2.13465	-0.389038	~GenLit+Sex*Diet	none	F_M	HC_HF	1157	ENSMUST00000341963	ENSMUSG00000137470	17	5.57383	5.57751	-1			lncRNA	TRUE
liver_isoform	liver_ENSMUST00000342081	9.38093	0.00223077	0.00312454	0.112474	19	6.0004	5.15658	6.15465	TRUE	UNC29847961	TRUE	-0.396	0.241594	0.19327	-0.154253	0.15678	-0.170992	0.222313	-0.0927107	~GenLit+Sex*Diet	none	F_M	HC_HF	1157	ENSMUST00000342081	ENSMUSG00000137496	19	6.12702	6.13284	1			lncRNA	TRUE
liver_isoform	liver_ENSMUST00000342156	13.2506	7.69231e-05	0.000117691	0.000158831	7	67.5342	67.1542	67.6768	TRUE	JAX00642283	TRUE	-0.0373828	0.457467	-0.00249251	-0.12863	-0.183552	-0.0174733	-0.181451	0.0935142	~GenLit+Sex*Diet	none	F_M	HC_HF	1157	ENSMUST00000342156	ENSMUSG00000137515	7	67.2951	67.2957	1			lncRNA	TRUE
liver_isoform	liver_ENSMUST00000342421	11.2218	7.69231e-05	0.000117691	0.000158831	X	7.80049	7.43715	10.0656	TRUE	UNC30623801	TRUE	0.0479315	0.175991	0.0358318	0.140907	0.272436	-0.213527	-0.59433	0.13476	~GenLit+Sex*Diet	none	F_M	HC_HF	1157	ENSMUST00000342421	ENSMUSG00000137568	X	7.68368	7.68905	-1			lncRNA	TRUE
liver_isoform	liver_ENSMUST00000342589	17.9834	7.69231e-05	0.000117691	0.000158831	10	33.8367	32.417	34.3594	FALSE	JAX00286970	TRUE	-0.0695659	0.354129	0.229478	0.0452589	0.384736	-0.352043	-0.315592	-0.276401	~GenLit+Sex*Diet	none	F_M	HC_HF	1157	ENSMUST00000342589	ENSMUSG00000137599	7	121.45	121.455	1			lncRNA	TRUE
liver_isoform	liver_ENSMUST00000342618	17.6188	7.69231e-05	0.000117691	0.000158831	11	79.5956	79.4575	80.3649	TRUE	UNC19973519	TRUE	-0.124906	0.0646193	-0.115938	0.0161423	-0.250806	0.567899	-0.13037	-0.0266396	~GenLit+Sex*Diet	none	F_M	HC_HF	1157	ENSMUST00000342618	ENSMUSG00000137609	11	79.6376	79.6576	1			lncRNA	FALSE
liver_isoform	liver_ENSMUST00000342621	110.959	7.69231e-05	0.000117691	0.000158831	11	79.6169	79.6045	79.8566	TRUE	UNCHS031506	TRUE	-0.106453	-0.138153	-0.269638	-0.0257969	0.0858625	-1.12981	2.69586	-1.11187	~GenLit+Sex*Diet	none	F_M	HC_HF	1157	ENSMUST00000342621	ENSMUSG00000137609	11	79.6376	79.6576	1			lncRNA	FALSE
liver_isoform	liver_ENSMUST00000342619	59.1104	7.69231e-05	0.000117691	0.000158831	11	79.8708	79.4795	79.9819	TRUE	UNCHS031515	TRUE	-0.260541	-0.176389	-0.315394	-0.149227	-0.0514412	-0.443317	1.84829	-0.451976	~GenLit+Sex*Diet	none	F_M	HC_HF	1157	ENSMUST00000342619	ENSMUSG00000137609	11	79.6376	79.6576	1			lncRNA	TRUE
liver_isoform	liver_ENSMUST00000342588	14.1677	7.69231e-05	0.000117691	0.000158831	14	54.477	54.477	54.6816	TRUE	UNC24026616	TRUE	-0.176786	0.487607	0.0585942	-0.0895727	-0.00843472	-0.0225505	-0.211989	-0.036869	~GenLit+Sex*Diet	none	F_M	HC_HF	1157	ENSMUST00000342588	ENSMUSG00000137598	14	54.787	54.788	1			lncRNA	TRUE
liver_isoform	liver_ENSMUST00000342619	7.68604	0.0723846	0.0774087	0.466701	15	54.2767	51.5212	55.3296	FALSE	UNCHS040322	TRUE	-0.173243	-0.0747489	-0.0391267	-0.145442	-0.0843822	0.15257	0.208251	0.156122	~GenLit+Sex*Diet	none	F_M	HC_HF	1157	ENSMUST00000342619	ENSMUSG00000137609	11	79.6376	79.6576	1			lncRNA	TRUE
liver_isoform	liver_ENSMUST00000342533	18.745	7.69231e-05	0.000117691	0.000158831	2	119.384	118.856	119.896	TRUE	UNCHS006411	TRUE	-0.378909	0.600227	-0.254888	0.0458936	-0.0531177	-0.18732	0.421034	-0.19292	~GenLit+Sex*Diet	none	F_M	HC_HF	1157	ENSMUST00000342533	ENSMUSG00000137581	2	119.308	119.309	1			lncRNA	FALSE
liver_isoform	liver_ENSMUST00000342589	7.80942	0.0595385	0.0659734	0.407033	3	121.599	121.15	122.252	FALSE	UNCHS009961	TRUE	-0.10763	-0.0346132	0.398721	-0.0961861	0.012234	0.0233993	-0.0784989	-0.117427	~GenLit+Sex*Diet	none	F_M	HC_HF	1157	ENSMUST00000342589	ENSMUSG00000137599	7	121.45	121.455	1			lncRNA	TRUE
liver_isoform	liver_ENSMUST00000342589	26.0259	7.69231e-05	0.000117691	0.000158831	7	34.9988	34.9988	35.2399	FALSE	UNC12612445	TRUE	1.05896	-0.115674	-0.367144	-0.241072	-0.140848	0.105605	-0.257628	-0.0421997	~GenLit+Sex*Diet	none	F_M	HC_HF	1157	ENSMUST00000342589	ENSMUSG00000137599	7	121.45	121.455	1			lncRNA	TRUE
liver_isoform	liver_ENSMUST00000342778	12.6552	7.69231e-05	0.000117691	0.000158831	11	113.537	113.168	113.596	TRUE	UNCHS032353	TRUE	-0.221571	0.152165	0.0203878	-0.0199772	0.0242159	0.400069	-0.532306	0.177016	~GenLit+Sex*Diet	none	F_M	HC_HF	1157	ENSMUST00000342778	ENSMUSG00000137649	11	113.575	113.575	1			lncRNA	TRUE
liver_isoform	liver_ENSMUST00000342748	7.81044	0.0595385	0.0659734	0.407033	17	86.3586	86.1907	86.4669	FALSE	JAX00449075	TRUE	-0.135388	-0.47224	0.0434653	0.000783896	0.259108	-0.0568325	0.113794	0.247309	~GenLit+Sex*Diet	none	F_M	HC_HF	1157	ENSMUST00000342748	ENSMUSG00000137642	5	77.1493	77.1516	1			lncRNA	TRUE
liver_isoform	liver_ENSMUST00000342736	27.5833	7.69231e-05	0.000117691	0.000158831	2	139.533	139.532	139.596	TRUE	JAX00505210	TRUE	-0.226495	-0.139029	-0.342544	-0.209472	0.809852	0.59319	-0.265543	-0.219958	~GenLit+Sex*Diet	none	F_M	HC_HF	1157	ENSMUST00000342736	ENSMUSG00000137637	2	139.519	139.52	1			lncRNA	TRUE
liver_isoform	liver_ENSMUST00000342626	7.66611	0.075	0.0796164	0.486133	2	85.0102	63.733	85.0119	FALSE	UNCHS005640	TRUE	0.00134265	0.0102836	-0.0217377	-0.0210206	0.0230136	-0.00681726	0.0149335	2.14178e-06	~GenLit+Sex*Diet	none	F_M	HC_HF	1157	ENSMUST00000342626	ENSMUSG00000137613	19	6.09613	6.09652	1			lncRNA	TRUE
liver_isoform	liver_ENSMUST00000342967	29.9998	7.69231e-05	0.000117691	0.000158831	3	94.675	93.3212	95.2345	TRUE	UNC5776337	TRUE	0.354335	0.74107	-0.275136	-0.293862	0.591162	-0.481274	-0.48355	-0.152745	~GenLit+Sex*Diet	none	F_M	HC_HF	1157	ENSMUST00000342967	ENSMUSG00000137682	3	95.5889	95.59	1			lncRNA	TRUE
liver_isoform	liver_ENSMUST00000342748	14.0599	7.69231e-05	0.000117691	0.000158831	5	77.0192	76.841	80.7827	TRUE	JAX00586593	TRUE	0.241557	0.124766	0.0438252	0.30939	0.0631288	-0.57509	-0.0611633	-0.146413	~GenLit+Sex*Diet	none	F_M	HC_HF	1157	ENSMUST00000342748	ENSMUSG00000137642	5	77.1493	77.1516	1			lncRNA	TRUE
liver_isoform	liver_ENSMUST00000342986	8.02997	0.0406923	0.0476837	0.372229	11	47.1077	46.8945	48.4121	FALSE	UNC19564719	TRUE	-0.229575	-0.183493	0.496837	-0.188177	-0.0465203	0.0342074	0.252179	-0.135458	~GenLit+Sex*Diet	none	F_M	HC_HF	1157	ENSMUST00000342986	ENSMUSG00000137686	15	78.3614	78.3671	1			lncRNA	TRUE
liver_isoform	liver_ENSMUST00000343044	10.4543	0.000230769	0.000343726	0.00312931	16	84.5321	84.2546	85.0085	TRUE	UNC27285478	TRUE	0.175492	0.0378423	0.013397	0.206517	-0.114728	-0.196395	-0.262605	0.140479	~GenLit+Sex*Diet	none	F_M	HC_HF	1157	ENSMUST00000343044	ENSMUSG00000137699	16	84.5322	84.5365	1			lncRNA	FALSE
liver_isoform	liver_ENSMUST00000343045	128.505	7.69231e-05	0.000117691	0.000158831	16	84.5321	84.4467	84.5844	TRUE	UNC27285478	TRUE	0.373976	0.95046	0.605401	0.349439	-0.719367	-0.937829	-1.31498	0.692903	~GenLit+Sex*Diet	none	F_M	HC_HF	1157	ENSMUST00000343045	ENSMUSG00000137699	16	84.5322	84.5365	1			lncRNA	TRUE
liver_isoform	liver_ENSMUST00000342985	7.945	0.0477692	0.0548074	0.382508	2	35.8881	23.0456	35.9154	FALSE	JAX00093084	TRUE	-0.00232597	0.00479377	-0.00546884	0.0133475	-0.0281544	1.49881e-06	0.0519162	-0.0341097	~GenLit+Sex*Diet	none	F_M	HC_HF	1157	ENSMUST00000342985	ENSMUSG00000137685	9	34.9655	34.974	1			lncRNA	TRUE
liver_isoform	liver_ENSMUST00000342986	7.51695	0.0989231	0.0995611	0.912645	4	150.21	150.21	151.209	FALSE	JAX00570612	TRUE	-0.0812361	0.253135	-0.00365097	-0.0502579	-0.0685527	0.281821	-0.172426	-0.158833	~GenLit+Sex*Diet	none	F_M	HC_HF	1157	ENSMUST00000342986	ENSMUSG00000137686	15	78.3614	78.3671	1			lncRNA	TRUE
liver_isoform	liver_ENSMUST00000342982	74.503	7.69231e-05	0.000117691	0.000158831	7	45.4073	45.1812	45.7321	TRUE	UNC12733892	TRUE	-0.606977	-0.588608	0.818534	-0.540717	-0.161565	1.02154	0.643269	-0.585481	~GenLit+Sex*Diet	none	F_M	HC_HF	1157	ENSMUST00000342982	ENSMUSG00000137684	7	45.2425	45.2472	-1			lncRNA	FALSE
liver_isoform	liver_ENSMUST00000342983	47.0953	7.69231e-05	0.000117691	0.000158831	7	45.4073	45.0141	45.6006	TRUE	UNC12733892	TRUE	-0.596524	-0.422426	0.491844	-0.353317	-0.118723	0.870522	0.540778	-0.412155	~GenLit+Sex*Diet	none	F_M	HC_HF	1157	ENSMUST00000342983	ENSMUSG00000137684	7	45.2425	45.2472	-1			lncRNA	FALSE
liver_isoform	liver_ENSMUST00000342995	53.9082	7.69231e-05	0.000117691	0.000158831	X	145.445	145.445	149.662	FALSE	UNCHS049508	TRUE	-0.156577	0.347494	0.383361	-0.161287	0.508119	-0.408442	-0.981173	0.468505	~GenLit+Sex*Diet	none	F_M	HC_HF	1157	ENSMUST00000342995	ENSMUSG00000137690	X	149.491	149.496	1			lncRNA	TRUE
liver_isoform	liver_ENSMUST00000343172	7.53959	0.0946154	0.0960491	0.78605	15	69.577	68.9358	70.2491	FALSE	JAX00404716	TRUE	0.377435	-0.0827302	-0.335236	-0.118047	0.212411	0.061649	-0.255955	0.140473	~GenLit+Sex*Diet	none	F_M	HC_HF	1157	ENSMUST00000343172	ENSMUSG00000137723	2	172.985	172.988	1			lncRNA	FALSE
liver_isoform	liver_ENSMUST00000343170	77.0466	7.69231e-05	0.000117691	0.000158831	2	172.974	172.966	173.013	TRUE	UNCHS007843	TRUE	0.448526	0.734719	0.275268	0.116299	-1.43971	0.312893	-0.965638	0.51764	~GenLit+Sex*Diet	none	F_M	HC_HF	1157	ENSMUST00000343170	ENSMUSG00000137723	2	172.985	172.988	1			lncRNA	TRUE
liver_isoform	liver_ENSMUST00000343171	85.0081	7.69231e-05	0.000117691	0.000158831	2	173.002	172.992	173.013	TRUE	UNC4536978	TRUE	0.988022	0.159794	0.566131	0.391805	-1.34414	-0.410551	-0.672521	0.321463	~GenLit+Sex*Diet	none	F_M	HC_HF	1157	ENSMUST00000343171	ENSMUSG00000137723	2	172.985	172.988	1			lncRNA	FALSE
liver_isoform	liver_ENSMUST00000343172	117.956	7.69231e-05	0.000117691	0.000158831	2	173.013	172.992	173.022	TRUE	UNC4537109	TRUE	0.794269	0.268836	0.944737	0.537756	-1.50071	-0.704793	-0.820276	0.480184	~GenLit+Sex*Diet	none	F_M	HC_HF	1157	ENSMUST00000343172	ENSMUSG00000137723	2	172.985	172.988	1			lncRNA	FALSE
liver_isoform	liver_ENSMUST00000343174	59.9675	7.69231e-05	0.000117691	0.000158831	2	173.034	172.992	173.054	TRUE	UNCHS007846	TRUE	0.254848	0.448095	-0.0498719	0.46459	-1.36675	-0.369128	0.0378757	0.580346	~GenLit+Sex*Diet	none	F_M	HC_HF	1157	ENSMUST00000343174	ENSMUSG00000137723	2	172.985	172.988	1			lncRNA	FALSE
liver_isoform	liver_ENSMUST00000343158	8.48083	0.0172308	0.0219502	0.271733	5	76.841	76.4806	86.7738	TRUE	JAX00586573	TRUE	0.0110029	-0.036796	0.226104	0.12562	0.111341	-0.412981	-0.0010632	-0.0232275	~GenLit+Sex*Diet	none	F_M	HC_HF	1157	ENSMUST00000343158	ENSMUSG00000137719	5	77.0223	77.0229	1			lncRNA	TRUE
liver_isoform	liver_ENSMUST00000343169	19.3413	7.69231e-05	0.000117691	0.000158831	9	34.57	34.421	35.4752	TRUE	UNCHS025097	TRUE	-0.268418	0.0586248	-0.108656	0.244439	-0.239084	0.438255	-0.301748	0.176587	~GenLit+Sex*Diet	none	F_M	HC_HF	1157	ENSMUST00000343169	ENSMUSG00000137722	9	35.0871	35.0942	1			lncRNA	TRUE
liver_isoform	liver_ENSMUST00000343172	9.26693	0.00330769	0.0045781	0.159469	X	19.3411	11.7247	19.7565	FALSE	UNC30710710	TRUE	-0.0201321	0.329497	0.112284	-0.383524	0.380799	0.304854	-0.64855	-0.0752277	~GenLit+Sex*Diet	none	F_M	HC_HF	1157	ENSMUST00000343172	ENSMUSG00000137723	2	172.985	172.988	1			lncRNA	FALSE
liver_isoform	liver_ENSMUST00000343175	72.2273	7.69231e-05	0.000117691	0.000158831	2	173.002	172.967	173.013	TRUE	UNC4536978	TRUE	0.329507	0.706789	-0.138072	0.697539	-1.31313	-0.190082	-0.699843	0.607289	~GenLit+Sex*Diet	none	F_M	HC_HF	1157	ENSMUST00000343175	ENSMUSG00000137723	2	172.985	172.988	1			lncRNA	FALSE
liver_isoform	liver_ENSMUST00000343177	28.3022	7.69231e-05	0.000117691	0.000158831	2	173.034	173.013	173.074	TRUE	UNCHS007846	TRUE	0.631541	-0.176928	0.44242	-0.0851397	-0.426571	-0.25165	-0.0683511	-0.0653222	~GenLit+Sex*Diet	none	F_M	HC_HF	1157	ENSMUST00000343177	ENSMUSG00000137723	2	172.985	172.988	1			lncRNA	FALSE
liver_isoform	liver_ENSMUST00000343178	58.6172	7.69231e-05	0.000117691	0.000158831	2	173.034	173.022	173.057	TRUE	UNCHS007846	TRUE	0.847224	-0.167596	0.888567	-0.408579	-0.802452	-0.271817	-0.161111	0.0757645	~GenLit+Sex*Diet	none	F_M	HC_HF	1157	ENSMUST00000343178	ENSMUSG00000137723	2	172.985	172.988	1			lncRNA	FALSE
liver_isoform	liver_ENSMUST00000343187	8.09754	0.0366923	0.043633	0.36544	7	45.1123	44.9606	45.911	TRUE	UNC12730423	TRUE	-0.165118	0.0594809	0.0773558	-0.0784145	-0.155827	0.0968617	0.306042	-0.140381	~GenLit+Sex*Diet	none	F_M	HC_HF	1157	ENSMUST00000343187	ENSMUSG00000137725	7	45.185	45.1881	-1			lncRNA	FALSE
liver_isoform	liver_ENSMUST00000343194	17.0379	7.69231e-05	0.000117691	0.000158831	7	45.1812	45.0621	45.2251	TRUE	UNC12730979	TRUE	-0.269179	0.0666831	0.248459	-0.0941274	-0.138979	0.72184	-0.289296	-0.245401	~GenLit+Sex*Diet	none	F_M	HC_HF	1157	ENSMUST00000343194	ENSMUSG00000137725	7	45.185	45.1881	-1			lncRNA	TRUE
liver_isoform	liver_ENSMUST00000343190	118.647	7.69231e-05	0.000117691	0.000158831	7	45.2078	45.1123	45.3798	TRUE	UNC12731311	TRUE	-0.565127	-0.71217	0.912824	-0.526452	-0.572335	1.23555	0.856958	-0.62925	~GenLit+Sex*Diet	none	F_M	HC_HF	1157	ENSMUST00000343190	ENSMUSG00000137725	7	45.185	45.1881	-1			lncRNA	FALSE
liver_isoform	liver_ENSMUST00000343189	37.3777	7.69231e-05	0.000117691	0.000158831	7	45.4073	45.0141	45.4073	TRUE	UNC12733892	TRUE	-0.27927	-0.321879	0.549676	-0.157739	-0.327929	0.791965	0.0585793	-0.313404	~GenLit+Sex*Diet	none	F_M	HC_HF	1157	ENSMUST00000343189	ENSMUSG00000137725	7	45.185	45.1881	-1			lncRNA	FALSE
liver_isoform	liver_ENSMUST00000098545	64.6892	7.69231e-05	0.000117691	0.000158831	11	78.0679	78.0638	78.1933	TRUE	UNCHS031468	TRUE	0.481264	0.601633	0.359206	0.398496	0.454591	-0.784511	-1.3715	-0.13918	~GenLit+Sex*Diet	none	F_M	HC_HF	1157	ENSMUST00000098545	ENSMUSG00000019437	11	78.0675	78.0727	1	Tlcd1	Tlcd1-202	protein_coding	FALSE	0610007A15Rik, 0610030G03Rik	ENSG00000160606	TLCD1	1
liver_isoform	liver_ENSMUST00000092880	15.8495	7.69231e-05	0.000117691	0.000158831	11	78.1682	78.05	78.9139	TRUE	UNCHS031474	TRUE	0.166875	0.313509	0.101013	0.172643	0.0647592	-0.0310328	-0.917353	0.129586	~GenLit+Sex*Diet	none	F_M	HC_HF	1157	ENSMUST00000092880	ENSMUSG00000019437	11	78.0675	78.0727	1	Tlcd1	Tlcd1-201	protein_coding	FALSE	0610007A15Rik, 0610030G03Rik	ENSG00000160606	TLCD1	1
liver_isoform	liver_ENSMUST00000144766	7.58968	0.0871538	0.0900911	0.630284	13	51.9252	48.2963	52.0363	FALSE	UNCHS035942	TRUE	-0.346233	-0.152065	-0.164053	0.086068	0.147693	0.340552	0.0564948	0.0315441	~GenLit+Sex*Diet	none	F_M	HC_HF	1157	ENSMUST00000144766	ENSMUSG00000019428	8	70.9804	70.988	1	Fkbp8	Fkbp8-211	retained_intron	FALSE	38kDa, Fkbp38	ENSG00000105701	FKBP8	1
liver_isoform	liver_ENSMUST00000068056	8.69766	0.0122308	0.0160295	0.236829	17	33.7579	33.7523	41.472	TRUE	UNC27794958	TRUE	-0.0366562	0.0794576	0.00957758	0.0288812	0.0807023	0.0642794	0.231913	-0.458154	~GenLit+Sex*Diet	none	F_M	HC_HF	1157	ENSMUST00000068056	ENSMUSG00000019432	17	35.4607	35.4727	1	Ddx39b	Ddx39b-201	protein_coding	FALSE	0610030D10Rik, Bat-1, Bat1, Bat1a, D17H6S81E-1, DEAD (Asp-Glu-Ala-Asp) box polypeptide 39B	ENSG00000198563	DDX39B	1
liver_isoform	liver_ENSMUST00000173731	26.2545	7.69231e-05	0.000117691	0.000158831	17	35.2404	34.5904	35.5469	TRUE	UNCHS044198	TRUE	-0.544516	0.585476	0.106114	0.538856	-0.0415474	-0.297273	-0.0979785	-0.249131	~GenLit+Sex*Diet	none	F_M	HC_HF	1157	ENSMUST00000173731	ENSMUSG00000019432	17	35.4607	35.4727	1	Ddx39b	Ddx39b-203	protein_coding	TRUE	0610030D10Rik, Bat-1, Bat1, Bat1a, D17H6S81E-1, DEAD (Asp-Glu-Ala-Asp) box polypeptide 39B	ENSG00000198563	DDX39B	1
liver_isoform	liver_ENSMUST00000174164	189.776	7.69231e-05	0.000117691	0.000158831	17	35.333	35.333	35.5076	TRUE	UNCHS044203	TRUE	-2.04658	0.849995	0.55001	0.804068	1.11237	-1.66417	-0.270614	0.664934	~GenLit+Sex*Diet	none	F_M	HC_HF	1157	ENSMUST00000174164	ENSMUSG00000019432	17	35.4607	35.4727	1	Ddx39b	Ddx39b-204	retained_intron	FALSE	0610030D10Rik, Bat-1, Bat1, Bat1a, D17H6S81E-1, DEAD (Asp-Glu-Ala-Asp) box polypeptide 39B	ENSG00000198563	DDX39B	1
liver_isoform	liver_ENSMUST00000174757	17.8732	7.69231e-05	0.000117691	0.000158831	17	35.9175	35.2169	36.0323	TRUE	backupUNC170076641	TRUE	0.129775	-0.436401	-0.257974	-0.474894	0.341944	0.303324	0.287225	0.107	~GenLit+Sex*Diet	none	F_M	HC_HF	1157	ENSMUST00000174757	ENSMUSG00000019432	17	35.4607	35.4727	1	Ddx39b	Ddx39b-205	protein_coding	FALSE	0610030D10Rik, Bat-1, Bat1, Bat1a, D17H6S81E-1, DEAD (Asp-Glu-Ala-Asp) box polypeptide 39B	ENSG00000198563	DDX39B	1
liver_isoform	liver_ENSMUST00000019577	15.049	7.69231e-05	0.000117691	0.000158831	18	82.586	82.5145	83.3021	FALSE	UNC29724845	TRUE	0.102393	0.0808986	-0.280602	0.290155	0.10501	0.351485	-0.199148	-0.450191	~GenLit+Sex*Diet	none	F_M	HC_HF	1157	ENSMUST00000019577	ENSMUSG00000019433	8	84.3793	84.3913	1	Gipc1	Gipc1-201	protein_coding	TRUE	Glut1CIP, neurophilin1-IP, Rgs19ip1, Semcap1, synectin, TaxIP2, TIP-2	ENSG00000123159	GIPC1	1
liver_isoform	liver_ENSMUST00000068056	8.7504	0.0107692	0.014197	0.225985	5	140.706	139.917	140.997	FALSE	JAX00599528	TRUE	-0.323006	-0.28618	-0.122221	-0.0739635	0.201313	0.338091	0.0965923	0.169374	~GenLit+Sex*Diet	none	F_M	HC_HF	1157	ENSMUST00000068056	ENSMUSG00000019432	17	35.4607	35.4727	1	Ddx39b	Ddx39b-201	protein_coding	FALSE	0610030D10Rik, Bat-1, Bat1, Bat1a, D17H6S81E-1, DEAD (Asp-Glu-Ala-Asp) box polypeptide 39B	ENSG00000198563	DDX39B	1
liver_isoform	liver_ENSMUST00000144766	19.8491	7.69231e-05	0.000117691	0.000158831	8	70.9915	70.4896	71.2024	TRUE	UNCHS023246	TRUE	0.388649	0.269726	-0.370374	0.708879	-0.370965	-0.110464	-0.164034	-0.351417	~GenLit+Sex*Diet	none	F_M	HC_HF	1157	ENSMUST00000144766	ENSMUSG00000019428	8	70.9804	70.988	1	Fkbp8	Fkbp8-211	retained_intron	FALSE	38kDa, Fkbp38	ENSG00000105701	FKBP8	1
liver_isoform	liver_ENSMUST00000019577	24.0425	7.69231e-05	0.000117691	0.000158831	8	84.0175	83.8434	85.7609	TRUE	UNCHS023543	TRUE	0.436377	-0.334996	0.525945	-0.0121332	-0.675348	-0.160426	0.0192076	0.201372	~GenLit+Sex*Diet	none	F_M	HC_HF	1157	ENSMUST00000019577	ENSMUSG00000019433	8	84.3793	84.3913	1	Gipc1	Gipc1-201	protein_coding	TRUE	Glut1CIP, neurophilin1-IP, Rgs19ip1, Semcap1, synectin, TaxIP2, TIP-2	ENSG00000123159	GIPC1	1
liver_isoform	liver_ENSMUST00000343471	24.1463	7.69231e-05	0.000117691	0.000158831	11	69.3637	69.3502	69.6907	TRUE	UNCHS031204	TRUE	0.225933	0.0357868	-9.78808e-05	-0.165507	0.137095	-0.857361	0.483842	0.140309	~GenLit+Sex*Diet	none	F_M	HC_HF	1157	ENSMUST00000343471	ENSMUSG00000137776	11	69.5532	69.5597	1			lncRNA	FALSE
liver_isoform	liver_ENSMUST00000343470	51.7706	7.69231e-05	0.000117691	0.000158831	11	70.1026	69.8658	70.1042	TRUE	UNCHS031216	TRUE	-0.157492	-0.117973	-0.239654	-0.144448	-0.267652	-0.152326	1.17254	-0.0929991	~GenLit+Sex*Diet	none	F_M	HC_HF	1157	ENSMUST00000343470	ENSMUSG00000137775	11	70.0959	70.1001	-1			lncRNA	TRUE
liver_isoform	liver_ENSMUST00000343318	15.4468	7.69231e-05	0.000117691	0.000158831	12	3.30091	3.22283	3.75609	TRUE	UNCHS032581	TRUE	0.0714352	0.277119	0.268541	0.184656	0.174988	-0.384408	-0.569098	-0.0232347	~GenLit+Sex*Diet	none	F_M	HC_HF	1157	ENSMUST00000343318	ENSMUSG00000137750	12	3.25078	3.2877	-1			lncRNA	FALSE
liver_isoform	liver_ENSMUST00000343317	19.1797	7.69231e-05	0.000117691	0.000158831	12	3.75609	3.22283	3.80594	TRUE	UNCHS032596	TRUE	0.408581	0.136433	0.0703026	0.211367	0.182403	-0.477328	-0.712053	0.180295	~GenLit+Sex*Diet	none	F_M	HC_HF	1157	ENSMUST00000343317	ENSMUSG00000137750	12	3.25078	3.2877	-1			lncRNA	TRUE
liver_isoform	liver_ENSMUST00000343376	81.4128	7.69231e-05	0.000117691	0.000158831	14	55.4636	55.0788	55.4636	TRUE	UNCHS038283	TRUE	0.651359	-0.648182	0.63327	-0.809583	0.779837	-0.481897	0.84953	-0.974335	~GenLit+Sex*Diet	none	F_M	HC_HF	1157	ENSMUST00000343376	ENSMUSG00000137768	14	55.2323	55.2507	1			lncRNA	TRUE
liver_isoform	liver_ENSMUST00000343299	8.49951	0.0167692	0.0214054	0.268478	3	31.7369	30.9249	32.1616	TRUE	UNCHS008329	TRUE	-0.0173864	-0.0187761	-0.147321	0.00653123	-0.109548	0.288547	-0.173142	0.171096	~GenLit+Sex*Diet	none	F_M	HC_HF	1157	ENSMUST00000343299	ENSMUSG00000137746	3	32.4351	32.4511	-1			lncRNA	FALSE
liver_isoform	liver_ENSMUST00000343471	8.08901	0.0372308	0.0441801	0.366463	4	140.103	139.98	140.259	FALSE	UNCHS013098	TRUE	0.191867	0.18254	-0.362982	0.283498	-0.149445	0.150104	0.0103299	-0.305911	~GenLit+Sex*Diet	none	F_M	HC_HF	1157	ENSMUST00000343471	ENSMUSG00000137776	11	69.5532	69.5597	1			lncRNA	FALSE
liver_isoform	liver_ENSMUST00000343541	16.3632	7.69231e-05	0.000117691	0.000158831	10	85.3555	84.7242	85.3793	TRUE	UNCHS028941	TRUE	0.0461864	-0.0940889	0.0196466	-0.21476	-0.10796	-0.0299479	-0.120219	0.501142	~GenLit+Sex*Diet	none	F_M	HC_HF	1157	ENSMUST00000343541	ENSMUSG00000137786	10	85.1742	85.1758	1			lncRNA	FALSE
liver_isoform	liver_ENSMUST00000343542	13.885	7.69231e-05	0.000117691	0.000158831	10	85.3793	85.0663	85.9506	TRUE	UNCHS028943	TRUE	-0.0130387	-0.0150042	-0.0891064	-0.0812019	-0.0712603	-0.0430122	-0.156229	0.468853	~GenLit+Sex*Diet	none	F_M	HC_HF	1157	ENSMUST00000343542	ENSMUSG00000137786	10	85.1742	85.1758	1			lncRNA	FALSE
liver_isoform	liver_ENSMUST00000343604	141.935	7.69231e-05	0.000117691	0.000158831	11	116.629	116.628	116.629	FALSE	UNCHS032427	TRUE	-0.416395	-0.632513	1.05411	1.10415	1.26731	-0.723676	-0.692882	-0.960105	~GenLit+Sex*Diet	none	F_M	HC_HF	1157	ENSMUST00000343604	ENSMUSG00000137801	4	46.5763	46.5849	1			lncRNA	TRUE
liver_isoform	liver_ENSMUST00000343473	15.2555	7.69231e-05	0.000117691	0.000158831	11	69.7469	69.4563	70.4564	TRUE	UNC19871847	TRUE	-0.437371	0.41596	0.329206	0.128312	-0.534981	-0.127474	0.119521	0.106827	~GenLit+Sex*Diet	none	F_M	HC_HF	1157	ENSMUST00000343473	ENSMUSG00000137776	11	69.5532	69.5597	1			lncRNA	TRUE
liver_isoform	liver_ENSMUST00000343868	12.5255	7.69231e-05	0.000117691	0.000158831	14	55.0812	55.0788	55.4636	TRUE	UNCHS038278	TRUE	0.208255	0.122199	0.301336	-0.0906095	0.0535713	-0.267214	0.0330397	-0.360578	~GenLit+Sex*Diet	none	F_M	HC_HF	1157	ENSMUST00000343868	ENSMUSG00000137833	14	55.2494	55.2533	-1			lncRNA	TRUE
liver_isoform	liver_ENSMUST00000343723	7.86797	0.0541538	0.0609305	0.393697	2	52.5443	50.836	53.0553	FALSE	UNCHS004963	TRUE	0.0644797	-0.182399	0.216669	0.259327	-0.167506	-0.0295071	-0.079724	-0.0813398	~GenLit+Sex*Diet	none	F_M	HC_HF	1157	ENSMUST00000343723	ENSMUSG00000137809	7	44.2365	44.2396	1			lncRNA	TRUE
liver_isoform	liver_ENSMUST00000343604	19.2758	7.69231e-05	0.000117691	0.000158831	4	46.6169	46.5446	46.7766	TRUE	UNC7179236	TRUE	-0.343678	0.260481	0.472257	0.15949	0.448454	-0.357434	-0.326771	-0.312798	~GenLit+Sex*Diet	none	F_M	HC_HF	1157	ENSMUST00000343604	ENSMUSG00000137801	4	46.5763	46.5849	1			lncRNA	TRUE
liver_isoform	liver_ENSMUST00000343581	7.97597	0.0441538	0.0510799	0.377257	6	109.21	108.37	109.591	TRUE	JAX00145226	TRUE	-0.225073	0.145625	-0.159406	0.201352	-0.269044	0.200343	0.137953	-0.0317506	~GenLit+Sex*Diet	none	F_M	HC_HF	1157	ENSMUST00000343581	ENSMUSG00000137793	6	108.76	108.76	-1			lncRNA	TRUE
liver_isoform	liver_ENSMUST00000343827	120.816	7.69231e-05	0.000117691	0.000158831	7	130.217	130.217	130.256	TRUE	UNCHS021622	TRUE	-0.789973	0.590825	0.656377	1.0378	0.991218	-0.976041	-0.566888	-0.943323	~GenLit+Sex*Diet	none	F_M	HC_HF	1157	ENSMUST00000343827	ENSMUSG00000137823	7	130.246	130.248	-1			lncRNA	TRUE
liver_isoform	liver_ENSMUST00000343872	8.52959	0.0157692	0.0202172	0.261485	9	120.742	120.208	120.813	TRUE	UNCHS027336	TRUE	0.0166168	0.131295	0.0963464	0.0909025	0.05237	-0.467349	0.209817	-0.129998	~GenLit+Sex*Diet	none	F_M	HC_HF	1157	ENSMUST00000343872	ENSMUSG00000137836	9	120.406	120.407	-1			lncRNA	FALSE
liver_isoform	liver_ENSMUST00000343871	16.6179	7.69231e-05	0.000117691	0.000158831	9	120.909	120.347	120.914	TRUE	UNC17273929	TRUE	0.337487	0.229397	0.0248163	-0.0866581	-0.0935119	-0.438837	-0.360843	0.388149	~GenLit+Sex*Diet	none	F_M	HC_HF	1157	ENSMUST00000343871	ENSMUSG00000137836	9	120.406	120.407	-1			lncRNA	TRUE
liver_isoform	liver_ENSMUST00000343933	12.0383	7.69231e-05	0.000117691	0.000158831	11	76.6941	76.6229	77.3518	TRUE	UNCHS031428	TRUE	-0.00771174	0.278544	0.0437499	-0.0485611	0.219227	-0.290328	-0.135049	-0.0598715	~GenLit+Sex*Diet	none	F_M	HC_HF	1157	ENSMUST00000343933	ENSMUSG00000137848	11	76.7944	76.8207	-1			lncRNA	FALSE
liver_isoform	liver_ENSMUST00000343934	10.6521	0.000230769	0.000343726	0.00312931	11	76.6941	76.6229	77.3518	TRUE	UNCHS031428	TRUE	0.00846674	0.290863	0.0327752	-0.00416969	0.0963281	-0.257972	-0.205943	0.0396517	~GenLit+Sex*Diet	none	F_M	HC_HF	1157	ENSMUST00000343934	ENSMUSG00000137848	11	76.7944	76.8207	-1			lncRNA	FALSE
liver_isoform	liver_ENSMUST00000343935	27.3327	7.69231e-05	0.000117691	0.000158831	11	77.0308	76.6229	77.3518	TRUE	UNCHS031432	TRUE	0.168796	0.120397	0.267219	0.389728	0.198913	-0.515704	-0.641803	0.0124542	~GenLit+Sex*Diet	none	F_M	HC_HF	1157	ENSMUST00000343935	ENSMUSG00000137848	11	76.7944	76.8207	-1			lncRNA	TRUE
liver_isoform	liver_ENSMUST00000344019	19.0601	7.69231e-05	0.000117691	0.000158831	11	86.8315	85.8511	86.9844	TRUE	UNC20058777	TRUE	-0.189976	0.360104	-0.0768089	0.687429	0.21336	-0.513604	-0.500323	0.0198184	~GenLit+Sex*Diet	none	F_M	HC_HF	1157	ENSMUST00000344019	ENSMUSG00000137850	11	86.8154	86.832	1			lncRNA	TRUE
liver_isoform	liver_ENSMUST00000343904	7.76807	0.0635385	0.0696301	0.420538	3	147.721	146.316	147.921	FALSE	UNC6499210	TRUE	-0.0747746	0.150171	-0.0540466	-0.259907	0.35754	0.077386	-0.243916	0.0475469	~GenLit+Sex*Diet	none	F_M	HC_HF	1157	ENSMUST00000343904	ENSMUSG00000137846	11	70.561	70.562	1			lncRNA	TRUE
liver_isoform	liver_ENSMUST00000344088	10.477	0.000230769	0.000343726	0.00312931	3	54.9523	54.8127	58.3935	FALSE	UNC5305093	TRUE	-0.0146123	0.150315	-0.00674634	0.0112675	-0.25524	-0.215431	-0.0590097	0.389457	~GenLit+Sex*Diet	none	F_M	HC_HF	1157	ENSMUST00000344088	ENSMUSG00000137864	7	4.27706	4.281	1			lncRNA	FALSE
liver_isoform	liver_ENSMUST00000344089	8.60905	0.0143077	0.0185513	0.25138	4	43.4541	43.0202	44.0304	FALSE	JAX00549150	TRUE	0.340565	-0.0783394	0.13816	0.0919842	-0.219972	-0.111198	-0.0164439	-0.144756	~GenLit+Sex*Diet	none	F_M	HC_HF	1157	ENSMUST00000344089	ENSMUSG00000137864	7	4.27706	4.281	1			lncRNA	FALSE
liver_isoform	liver_ENSMUST00000344088	20.7901	7.69231e-05	0.000117691	0.000158831	5	125.391	125.044	125.428	FALSE	UNC10088794	TRUE	-0.0282097	-0.0808035	-0.0608679	-0.124981	0.737947	-0.125533	-0.195085	-0.122467	~GenLit+Sex*Diet	none	F_M	HC_HF	1157	ENSMUST00000344088	ENSMUSG00000137864	7	4.27706	4.281	1			lncRNA	FALSE
liver_isoform	liver_ENSMUST00000344086	285.392	7.69231e-05	0.000117691	0.000158831	8	73.327	73.1182	73.327	TRUE	JAX00163354	TRUE	1.26262	1.37816	-0.791902	1.51238	-0.923154	-0.78489	-0.869291	-0.78392	~GenLit+Sex*Diet	none	F_M	HC_HF	1157	ENSMUST00000344086	ENSMUSG00000137863	8	72.9816	72.9882	1			lncRNA	FALSE
liver_isoform	liver_ENSMUST00000344085	26.1211	7.69231e-05	0.000117691	0.000158831	9	122.71	122.701	122.75	FALSE	UNC17297739	TRUE	-0.0829434	-0.108752	-0.129653	-0.0233447	-0.113604	-0.0795298	0.70963	-0.171804	~GenLit+Sex*Diet	none	F_M	HC_HF	1157	ENSMUST00000344085	ENSMUSG00000137863	8	72.9816	72.9882	1			lncRNA	TRUE
liver_isoform	liver_ENSMUST00000344169	14.3987	7.69231e-05	0.000117691	0.000158831	1	4.68062	3.20564	4.99358	TRUE	UNCHS000020	TRUE	-0.16779	-0.197252	-0.239794	-0.197888	-0.23349	0.251383	0.840819	-0.0559885	~GenLit+Sex*Diet	none	F_M	HC_HF	1157	ENSMUST00000344169	ENSMUSG00000137875	1	4.92749	4.92785	-1			lncRNA	TRUE
liver_isoform	liver_ENSMUST00000344091	14.9916	7.69231e-05	0.000117691	0.000158831	1	40.2664	40.1509	40.2664	TRUE	UNC506368	TRUE	0.0830055	0.104713	0.345367	0.0735246	0.295264	-0.594215	-0.00390519	-0.303754	~GenLit+Sex*Diet	none	F_M	HC_HF	1157	ENSMUST00000344091	ENSMUSG00000137865	1	40.2017	40.2027	-1			lncRNA	TRUE
liver_isoform	liver_ENSMUST00000344225	24.4814	7.69231e-05	0.000117691	0.000158831	11	86.9332	85.9715	87.35	TRUE	UNC20060000	TRUE	-0.0681452	0.524181	-0.0979414	0.618753	-0.0450545	-0.534784	-0.615043	0.218035	~GenLit+Sex*Diet	none	F_M	HC_HF	1157	ENSMUST00000344225	ENSMUSG00000137887	11	86.8627	86.8638	1			lncRNA	TRUE
liver_isoform	liver_ENSMUST00000344144	7.52582	0.0971538	0.0981214	0.856703	6	11.4395	10.1552	12.0578	FALSE	JAX00228591	TRUE	-0.0959744	0.290582	0.0660736	-0.115263	-0.188831	0.114426	0.231298	-0.302312	~GenLit+Sex*Diet	none	F_M	HC_HF	1157	ENSMUST00000344144	ENSMUSG00000137870	8	123.97	123.971	1			lncRNA	TRUE
liver_isoform	liver_ENSMUST00000344090	16.5064	7.69231e-05	0.000117691	0.000158831	7	4.21825	4.21825	4.74453	TRUE	JAX00148260	TRUE	-0.0686086	-0.455497	0.086282	0.0303028	-0.0976894	-0.0766047	0.825532	-0.243717	~GenLit+Sex*Diet	none	F_M	HC_HF	1157	ENSMUST00000344090	ENSMUSG00000137864	7	4.27706	4.281	1			lncRNA	FALSE
liver_isoform	liver_ENSMUST00000344151	40.6737	7.69231e-05	0.000117691	0.000158831	7	45.4414	44.9606	45.6807	TRUE	UNC12734263	TRUE	0.189955	0.642813	0.256424	0.331253	0.0880845	-0.792688	-1.07423	0.35839	~GenLit+Sex*Diet	none	F_M	HC_HF	1157	ENSMUST00000344151	ENSMUSG00000137874	7	45.1096	45.1109	-1			lncRNA	TRUE
liver_isoform	liver_ENSMUST00000344144	23.8548	7.69231e-05	0.000117691	0.000158831	8	124.029	123.852	124.41	TRUE	UNC15673364	TRUE	-0.546599	0.34407	0.244032	0.435232	0.298047	-0.275884	-0.704087	0.205189	~GenLit+Sex*Diet	none	F_M	HC_HF	1157	ENSMUST00000344144	ENSMUSG00000137870	8	123.97	123.971	1			lncRNA	TRUE
liver_isoform	liver_ENSMUST00000344270	158.792	7.69231e-05	0.000117691	0.000158831	8	73.327	73.1182	73.327	TRUE	JAX00163354	TRUE	-1.24877	-1.18555	0.644431	-1.4839	0.819156	0.809134	0.551428	1.09407	~GenLit+Sex*Diet	none	F_M	HC_HF	1157	ENSMUST00000344270	ENSMUSG00000137898	8	72.9764	72.9882	-1			lncRNA	FALSE
liver_isoform	liver_ENSMUST00000344206	42.4726	7.69231e-05	0.000117691	0.000158831	8	96.474	96.4352	96.6566	TRUE	UNCHS023958	TRUE	0.286206	0.0805416	0.236209	0.128953	0.206709	-0.0711845	-1.41276	0.545324	~GenLit+Sex*Diet	none	F_M	HC_HF	1157	ENSMUST00000344206	ENSMUSG00000137882	8	96.5791	96.5924	1			lncRNA	TRUE
liver_isoform	liver_ENSMUST00000344389	15.793	7.69231e-05	0.000117691	0.000158831	1	14.5436	14.3114	16.378	TRUE	UNC148022	TRUE	-0.0204606	-0.196715	0.298311	0.36758	0.326187	-0.24819	-0.728969	0.202257	~GenLit+Sex*Diet	none	F_M	HC_HF	1157	ENSMUST00000344389	ENSMUSG00000137925	1	15.6408	15.681	-1			lncRNA	FALSE
liver_isoform	liver_ENSMUST00000344390	9.43767	0.00184615	0.00259623	0.0868676	1	14.7301	14.3317	15.6604	TRUE	UNC150730	TRUE	0.295595	-0.310334	-0.103525	0.179526	0.0935365	-0.200316	-0.18294	0.228459	~GenLit+Sex*Diet	none	F_M	HC_HF	1157	ENSMUST00000344390	ENSMUSG00000137925	1	15.6408	15.681	-1			lncRNA	FALSE
liver_isoform	liver_ENSMUST00000344272	14.709	7.69231e-05	0.000117691	0.000158831	1	141.937	139.261	143.536	FALSE	UNC1821880	TRUE	-0.129494	-0.409434	-0.407909	-0.066991	-0.0855316	-0.152767	1.44581	-0.19368	~GenLit+Sex*Diet	none	F_M	HC_HF	1157	ENSMUST00000344272	ENSMUSG00000137898	8	72.9764	72.9882	-1			lncRNA	TRUE
liver_isoform	liver_ENSMUST00000344391	7.71837	0.0691538	0.0746658	0.446717	1	15.8222	13.7041	16.7693	TRUE	UNC167166	TRUE	0.0191057	-0.175344	0.141175	0.21434	0.00842129	-0.362859	0.0962467	0.0589151	~GenLit+Sex*Diet	none	F_M	HC_HF	1157	ENSMUST00000344391	ENSMUSG00000137925	1	15.6408	15.681	-1			lncRNA	TRUE
liver_isoform	liver_ENSMUST00000344272	14.4282	7.69231e-05	0.000117691	0.000158831	11	43.6382	43.4272	45.2373	FALSE	UNC19512321	TRUE	-0.164778	-0.208679	-0.0860153	-0.209264	-0.33481	-0.16619	1.42637	-0.256629	~GenLit+Sex*Diet	none	F_M	HC_HF	1157	ENSMUST00000344272	ENSMUSG00000137898	8	72.9764	72.9882	-1			lncRNA	TRUE
liver_isoform	liver_ENSMUST00000344272	11.4744	7.69231e-05	0.000117691	0.000158831	13	61.1472	61.0019	63.6441	FALSE	JAX00360561	TRUE	0.142627	-0.063089	0.207231	-0.0538382	0.225429	-0.671161	0.0614969	0.151305	~GenLit+Sex*Diet	none	F_M	HC_HF	1157	ENSMUST00000344272	ENSMUSG00000137898	8	72.9764	72.9882	-1			lncRNA	TRUE
liver_isoform	liver_ENSMUST00000344273	8.17439	0.0316154	0.0381629	0.352868	13	63.3785	20.2879	63.4381	FALSE	UNCHS036227	TRUE	0.00590661	-0.0500458	0.142477	-0.102813	0.130828	-0.383479	1.2459e-09	0.257127	~GenLit+Sex*Diet	none	F_M	HC_HF	1157	ENSMUST00000344273	ENSMUSG00000137898	8	72.9764	72.9882	-1			lncRNA	FALSE
liver_isoform	liver_ENSMUST00000344273	68.3087	7.69231e-05	0.000117691	0.000158831	15	94.4458	94.3155	94.6634	FALSE	UNC26148022	TRUE	-0.366242	-0.248906	-0.314212	-0.296952	-0.332798	2.16124	-0.237131	-0.364997	~GenLit+Sex*Diet	none	F_M	HC_HF	1157	ENSMUST00000344273	ENSMUSG00000137898	8	72.9764	72.9882	-1			lncRNA	FALSE
liver_isoform	liver_ENSMUST00000344273	7.90199	0.0516154	0.0585821	0.388807	19	24.0332	23.8188	33.9928	FALSE	UNC30088468	TRUE	0.0809576	-0.000427511	-0.0989689	-0.173817	-0.0392598	-0.073217	0.404329	-0.0995959	~GenLit+Sex*Diet	none	F_M	HC_HF	1157	ENSMUST00000344273	ENSMUSG00000137898	8	72.9764	72.9882	-1			lncRNA	FALSE
liver_isoform	liver_ENSMUST00000344272	11.6824	7.69231e-05	0.000117691	0.000158831	2	87.4816	85.861	91.0065	FALSE	UNCHS005682	TRUE	-0.135419	-0.127364	-0.0124074	0.00857526	-0.230196	-0.133916	0.613898	0.0168295	~GenLit+Sex*Diet	none	F_M	HC_HF	1157	ENSMUST00000344272	ENSMUSG00000137898	8	72.9764	72.9882	-1			lncRNA	TRUE
liver_isoform	liver_ENSMUST00000344391	8.85654	0.00876923	0.0116999	0.210657	3	41.5335	41.2981	46.362	FALSE	UNCHS008525	TRUE	-0.0826143	-0.232132	0.0847629	-0.0264466	0.232871	0.0886431	0.206135	-0.271218	~GenLit+Sex*Diet	none	F_M	HC_HF	1157	ENSMUST00000344391	ENSMUSG00000137925	1	15.6408	15.681	-1			lncRNA	TRUE
liver_isoform	liver_ENSMUST00000344331	11.1847	7.69231e-05	0.000117691	0.000158831	8	69.1821	68.7854	71.8922	TRUE	UNCHS023203	TRUE	0.182538	0.117264	-0.314619	0.106881	-0.299532	0.10812	0.0633392	0.0360089	~GenLit+Sex*Diet	none	F_M	HC_HF	1157	ENSMUST00000344331	ENSMUSG00000137909	8	71.9169	71.9218	-1			lncRNA	FALSE
liver_isoform	liver_ENSMUST00000344271	142.134	7.69231e-05	0.000117691	0.000158831	8	73.327	72.8883	73.327	TRUE	JAX00163354	TRUE	0.962418	1.28603	-0.661092	1.49989	-0.710501	-0.60625	-0.607238	-1.16326	~GenLit+Sex*Diet	none	F_M	HC_HF	1157	ENSMUST00000344271	ENSMUSG00000137898	8	72.9764	72.9882	-1			lncRNA	FALSE
liver_isoform	liver_ENSMUST00000344272	39.8683	7.69231e-05	0.000117691	0.000158831	8	73.327	72.8423	73.6935	TRUE	JAX00163354	TRUE	0.498718	0.784178	-0.344429	0.507133	-0.535877	-0.32152	-0.24508	-0.343123	~GenLit+Sex*Diet	none	F_M	HC_HF	1157	ENSMUST00000344272	ENSMUSG00000137898	8	72.9764	72.9882	-1			lncRNA	TRUE
liver_isoform	liver_ENSMUST00000344273	34.1887	7.69231e-05	0.000117691	0.000158831	8	73.327	72.8883	73.6911	TRUE	JAX00163354	TRUE	0.784477	0.616434	-0.171862	0.493854	-0.483605	-0.285254	-0.456827	-0.497217	~GenLit+Sex*Diet	none	F_M	HC_HF	1157	ENSMUST00000344273	ENSMUSG00000137898	8	72.9764	72.9882	-1			lncRNA	FALSE
liver_isoform	liver_ENSMUST00000344326	7.64234	0.0784615	0.0826808	0.517155	8	80.0794	79.982	81.0514	FALSE	UNCHS023457	TRUE	0.216596	-0.0841263	0.00508311	-0.17249	0.144548	-0.0345415	-0.0752221	0.00015238	~GenLit+Sex*Diet	none	F_M	HC_HF	1157	ENSMUST00000344326	ENSMUSG00000137908	6	47.8999	47.9061	-1			lncRNA	TRUE
liver_isoform	liver_ENSMUST00000344272	87.17	7.69231e-05	0.000117691	0.000158831	X	151.434	151.168	151.467	FALSE	UNCHS049566	TRUE	-0.366124	-0.147505	-0.255845	-0.118113	-0.242368	1.85823	-0.31845	-0.409829	~GenLit+Sex*Diet	none	F_M	HC_HF	1157	ENSMUST00000344272	ENSMUSG00000137898	8	72.9764	72.9882	-1			lncRNA	TRUE
liver_isoform	liver_ENSMUST00000344273	15.1743	7.69231e-05	0.000117691	0.000158831	X	151.434	150.306	151.584	FALSE	UNCHS049566	TRUE	0.0698913	0.306496	0.0325087	0.204055	0.0824723	-0.682648	0.102897	-0.115672	~GenLit+Sex*Diet	none	F_M	HC_HF	1157	ENSMUST00000344273	ENSMUSG00000137898	8	72.9764	72.9882	-1			lncRNA	FALSE
liver_isoform	liver_ENSMUST00000344623	21.412	7.69231e-05	0.000117691	0.000158831	11	96.8778	96.5366	96.9307	TRUE	UNC20200281	TRUE	-0.148075	-0.0687829	0.275896	0.337058	0.337467	-0.397594	-0.446194	0.110223	~GenLit+Sex*Diet	none	F_M	HC_HF	1157	ENSMUST00000344623	ENSMUSG00000137966	11	96.8689	96.8724	1			lncRNA	TRUE
liver_isoform	liver_ENSMUST00000344572	7.99441	0.0433077	0.0503467	0.376054	14	102.138	102.075	103.501	FALSE	UNC24632140	TRUE	-0.0429124	-0.0298741	0.0862109	0.453782	-0.150056	0.00386387	-0.16556	-0.155455	~GenLit+Sex*Diet	none	F_M	HC_HF	1157	ENSMUST00000344572	ENSMUSG00000137951	7	28.8559	28.8578	-1			lncRNA	FALSE
liver_isoform	liver_ENSMUST00000344572	7.97572	0.0441538	0.0510799	0.377257	2	145.387	113.071	145.602	FALSE	UNCHS007124	TRUE	0.185951	-0.00328292	-0.243858	-0.00270193	0.0999324	0.27009	-0.117003	-0.189127	~GenLit+Sex*Diet	none	F_M	HC_HF	1157	ENSMUST00000344572	ENSMUSG00000137951	7	28.8559	28.8578	-1			lncRNA	FALSE
liver_isoform	liver_ENSMUST00000344640	73.4234	7.69231e-05	0.000117691	0.000158831	3	51.1123	51.1123	51.1736	TRUE	UNC5247404	TRUE	-0.21384	-0.140309	-0.140172	-0.131808	-0.175796	-0.159658	1.12976	-0.168181	~GenLit+Sex*Diet	none	F_M	HC_HF	1157	ENSMUST00000344640	ENSMUSG00000137972	3	51.1033	51.1073	1			lncRNA	FALSE
liver_isoform	liver_ENSMUST00000344590	97.1108	7.69231e-05	0.000117691	0.000158831	4	132.713	132.713	132.725	TRUE	UNC8250659	TRUE	1.54609	1.06922	-0.0616607	-0.570238	-1.17336	-0.509827	-0.19995	-0.100267	~GenLit+Sex*Diet	none	F_M	HC_HF	1157	ENSMUST00000344590	ENSMUSG00000137958	4	132.725	132.736	-1			lncRNA	TRUE
liver_isoform	liver_ENSMUST00000344593	14.3558	7.69231e-05	0.000117691	0.000158831	4	132.725	132.713	133.609	TRUE	JAX00567030	TRUE	0.221609	0.0957142	0.0140407	0.141236	-0.641264	0.0687837	0.0608708	0.0390103	~GenLit+Sex*Diet	none	F_M	HC_HF	1157	ENSMUST00000344593	ENSMUSG00000137958	4	132.725	132.736	-1			lncRNA	FALSE
liver_isoform	liver_ENSMUST00000344903	8.93148	0.00784615	0.0105272	0.204208	1	131.188	130.428	132.308	TRUE	UNC1679857	TRUE	0.335253	0.143645	-0.0652713	0.161852	0.0317028	-0.306307	-0.274105	-0.0267691	~GenLit+Sex*Diet	none	F_M	HC_HF	1157	ENSMUST00000344903	ENSMUSG00000137993	1	131.754	131.756	-1			lncRNA	TRUE
liver_isoform	liver_ENSMUST00000344959	21.5331	7.69231e-05	0.000117691	0.000158831	1	140.781	138.532	141.018	FALSE	UNC1801891	TRUE	-0.235313	-0.0969243	0.134121	-0.0779017	-0.272837	1.03538	-0.297615	-0.188912	~GenLit+Sex*Diet	none	F_M	HC_HF	1157	ENSMUST00000344959	ENSMUSG00000138005	12	51.017	51.0275	1			lncRNA	FALSE
liver_isoform	liver_ENSMUST00000344959	14.8127	7.69231e-05	0.000117691	0.000158831	12	103.66	103.443	103.875	FALSE	JAX00039922	TRUE	-0.321878	0.0149067	-0.00257214	0.0485782	-0.0730535	1.001	-0.293775	-0.373205	~GenLit+Sex*Diet	none	F_M	HC_HF	1157	ENSMUST00000344959	ENSMUSG00000138005	12	51.017	51.0275	1			lncRNA	FALSE
liver_isoform	liver_ENSMUST00000344996	45.6707	7.69231e-05	0.000117691	0.000158831	2	180.011	179.859	180.014	TRUE	UNCHS007947	TRUE	-0.121329	-0.158501	-0.243679	-0.0894401	0.0821445	0.00443443	1.37977	-0.853395	~GenLit+Sex*Diet	none	F_M	HC_HF	1157	ENSMUST00000344996	ENSMUSG00000138013	2	179.898	179.899	-1			lncRNA	TRUE
liver_isoform	liver_ENSMUST00000344641	86.0152	7.69231e-05	0.000117691	0.000158831	3	51.5776	51.1123	51.5776	TRUE	UNC5253786	TRUE	-0.245132	-0.202369	-0.219946	-0.193345	-0.129019	-0.12852	1.26895	-0.150617	~GenLit+Sex*Diet	none	F_M	HC_HF	1157	ENSMUST00000344641	ENSMUSG00000137972	3	51.1033	51.1073	1			lncRNA	FALSE
liver_isoform	liver_ENSMUST00000344665	32.5328	7.69231e-05	0.000117691	0.000158831	3	84.057	84.057	84.1424	TRUE	UNC5676978	TRUE	0.239085	-0.263411	0.347085	-0.235351	-0.258899	-0.322601	-0.0613441	0.555436	~GenLit+Sex*Diet	none	F_M	HC_HF	1157	ENSMUST00000344665	ENSMUSG00000137974	3	84.0626	84.0674	1			lncRNA	TRUE
liver_isoform	liver_ENSMUST00000344664	17.065	7.69231e-05	0.000117691	0.000158831	3	84.1424	83.7902	84.2616	TRUE	UNC5678083	TRUE	0.286216	-0.26339	0.204732	-0.186228	-0.222122	-0.0920295	0.0405177	0.232303	~GenLit+Sex*Diet	none	F_M	HC_HF	1157	ENSMUST00000344664	ENSMUSG00000137974	3	84.0626	84.0674	1			lncRNA	FALSE
liver_isoform	liver_ENSMUST00000344641	8.0202	0.0417692	0.0488432	0.373834	9	51.0264	50.6467	51.6622	FALSE	JAX00171161	TRUE	0.0960494	-0.0981695	0.130548	-0.0979913	-0.197686	-0.0823533	-0.162359	0.411962	~GenLit+Sex*Diet	none	F_M	HC_HF	1157	ENSMUST00000344641	ENSMUSG00000137972	3	51.1033	51.1073	1			lncRNA	FALSE
liver_isoform	liver_ENSMUST00000345381	61.0882	7.69231e-05	0.000117691	0.000158831	13	115.255	115.204	115.325	TRUE	UNC23436840	TRUE	-0.439334	0.402821	0.349317	0.608828	-0.543853	-0.554848	-0.611025	0.788095	~GenLit+Sex*Diet	none	F_M	HC_HF	1157	ENSMUST00000345381	ENSMUSG00000138071	13	115.131	115.134	1			lncRNA	TRUE
liver_isoform	liver_ENSMUST00000345264	7.56056	0.091	0.0931101	0.702062	5	56.8508	54.839	57.8402	FALSE	JAX00130359	TRUE	-0.0409509	-0.200666	0.208035	0.119972	-0.130282	0.400401	-0.378715	0.0222059	~GenLit+Sex*Diet	none	F_M	HC_HF	1157	ENSMUST00000345264	ENSMUSG00000138053	11	77.7272	77.7282	-1			lncRNA	TRUE
liver_isoform	liver_ENSMUST00000345393	18.836	7.69231e-05	0.000117691	0.000158831	6	122.558	122.268	122.612	FALSE	UNC11995020	TRUE	-0.284663	0.00875332	-0.152711	-0.096446	-0.233143	-0.213665	0.730476	0.241398	~GenLit+Sex*Diet	none	F_M	HC_HF	1157	ENSMUST00000345393	ENSMUSG00000138076	8	23.8047	23.826	1			lncRNA	TRUE
liver_isoform	liver_ENSMUST00000345021	15.5975	7.69231e-05	0.000117691	0.000158831	8	13.4891	12.5033	13.5542	TRUE	JAX00661344	TRUE	0.196697	0.336742	-0.370793	0.32756	0.150995	-0.225262	-0.119372	-0.296566	~GenLit+Sex*Diet	none	F_M	HC_HF	1157	ENSMUST00000345021	ENSMUSG00000138021	8	13.108	13.1109	-1			lncRNA	TRUE
liver_isoform	liver_ENSMUST00000345043	112.421	7.69231e-05	0.000117691	0.000158831	8	18.7922	18.5523	22.2263	TRUE	UNCHS022355	TRUE	-0.113249	-0.17921	-0.340908	-0.226537	-0.0753668	-0.268362	1.43191	-0.228278	~GenLit+Sex*Diet	none	F_M	HC_HF	1157	ENSMUST00000345043	ENSMUSG00000138030	8	21.318	21.3319	1			lncRNA	FALSE
liver_isoform	liver_ENSMUST00000345406	109.385	7.69231e-05	0.000117691	0.000158831	1	137.468	137.19	137.521	TRUE	JAX00268741	TRUE	-0.304194	-0.29339	-0.421696	-0.338489	-0.388024	1.36992	0.750245	-0.37437	~GenLit+Sex*Diet	none	F_M	HC_HF	1157	ENSMUST00000345406	ENSMUSG00000138081	1	137.361	137.366	-1			lncRNA	TRUE
liver_isoform	liver_ENSMUST00000345407	8.30098	0.0243846	0.030165	0.320271	14	103.386	103.059	104.372	FALSE	UNCHS039208	TRUE	0.259827	-0.260355	-0.0703469	0.190954	-0.213775	-0.144039	0.145964	0.0917712	~GenLit+Sex*Diet	none	F_M	HC_HF	1157	ENSMUST00000345407	ENSMUSG00000138082	9	13.2968	13.2982	1			lncRNA	TRUE
liver_isoform	liver_ENSMUST00000345540	8.11939	0.0348462	0.0416061	0.361555	17	83.9237	83.8654	85.135	FALSE	UNCHS045085	TRUE	-0.16652	0.173548	0.373	0.219035	-0.171295	0.0527151	-0.332702	-0.147781	~GenLit+Sex*Diet	none	F_M	HC_HF	1157	ENSMUST00000345540	ENSMUSG00000138098	1	24.6518	24.6523	-1			lncRNA	TRUE
liver_isoform	liver_ENSMUST00000345405	122.645	7.69231e-05	0.000117691	0.000158831	2	174.773	174.773	175.019	FALSE	JAX00512418	TRUE	1.14999	0.66641	0.631154	-0.479915	0.665424	0.0596627	-1.3328	-1.35993	~GenLit+Sex*Diet	none	F_M	HC_HF	1157	ENSMUST00000345405	ENSMUSG00000138080	5	92.6909	92.6993	-1			lncRNA	TRUE
liver_isoform	liver_ENSMUST00000345405	53.8096	7.69231e-05	0.000117691	0.000158831	5	92.2665	92.1546	92.7328	TRUE	UNC9692214	TRUE	0.709623	0.491395	-0.475446	0.535467	0.4447	-0.752804	-0.452125	-0.50081	~GenLit+Sex*Diet	none	F_M	HC_HF	1157	ENSMUST00000345405	ENSMUSG00000138080	5	92.6909	92.6993	-1			lncRNA	TRUE
liver_isoform	liver_ENSMUST00000345405	8.0075	0.0425385	0.0495648	0.374951	6	143.792	142.826	143.88	FALSE	JAX00629634	TRUE	0.0540412	-0.0425843	-0.153473	0.24608	0.201856	-0.284715	0.140276	-0.161481	~GenLit+Sex*Diet	none	F_M	HC_HF	1157	ENSMUST00000345405	ENSMUSG00000138080	5	92.6909	92.6993	-1			lncRNA	TRUE
liver_isoform	liver_ENSMUST00000345586	14.2458	7.69231e-05	0.000117691	0.000158831	7	23.9056	23.1369	23.9056	TRUE	JAX00633321	TRUE	0.384059	0.355691	0.00606565	-0.0429097	-0.0337598	-0.520608	-0.237585	0.0890469	~GenLit+Sex*Diet	none	F_M	HC_HF	1157	ENSMUST00000345586	ENSMUSG00000138110	7	23.967	23.9694	1			lncRNA	TRUE
liver_isoform	liver_ENSMUST00000345540	8.00889	0.0424615	0.0495139	0.37484	7	29.0356	28.5042	100.593	FALSE	UNCHS019618	TRUE	0.170876	-0.0512296	-0.100734	0.248406	0.189945	-0.105216	-0.19922	-0.152827	~GenLit+Sex*Diet	none	F_M	HC_HF	1157	ENSMUST00000345540	ENSMUSG00000138098	1	24.6518	24.6523	-1			lncRNA	TRUE
liver_isoform	liver_ENSMUST00000345543	8.26598	0.026	0.0319222	0.329359	8	73.6911	72.7723	73.6935	FALSE	UNCHS023307	TRUE	0.0348359	0.216858	-0.181126	0.155657	-0.0996107	-0.142856	0.0975079	-0.0812666	~GenLit+Sex*Diet	none	F_M	HC_HF	1157	ENSMUST00000345543	ENSMUSG00000138099	9	119.964	119.965	1			lncRNA	TRUE
liver_isoform	liver_ENSMUST00000345543	12.7549	7.69231e-05	0.000117691	0.000158831	9	119.269	119.06	120.078	TRUE	UNCHS027307	TRUE	-0.0952463	-0.119894	0.241412	0.0940938	0.120845	-0.342215	-0.222799	0.323804	~GenLit+Sex*Diet	none	F_M	HC_HF	1157	ENSMUST00000345543	ENSMUSG00000138099	9	119.964	119.965	1			lncRNA	TRUE
liver_isoform	liver_ENSMUST00000345540	8.17017	0.0321538	0.0387732	0.354519	9	65.3093	64.4337	93.9129	FALSE	UNC16522691	TRUE	-0.20501	0.256697	0.173242	0.114191	0.0735638	-0.214239	-0.031068	-0.167376	~GenLit+Sex*Diet	none	F_M	HC_HF	1157	ENSMUST00000345540	ENSMUSG00000138098	1	24.6518	24.6523	-1			lncRNA	TRUE
liver_isoform	liver_ENSMUST00000345671	7.70442	0.0707692	0.0761	0.456196	11	89.7557	89.6676	89.9358	FALSE	UNC20096560	TRUE	0.416594	-0.237498	-0.0288905	-0.17821	-0.200597	0.0112141	0.0711118	0.146276	~GenLit+Sex*Diet	none	F_M	HC_HF	1157	ENSMUST00000345671	ENSMUSG00000138136	4	125.398	125.399	-1			lncRNA	FALSE
liver_isoform	liver_ENSMUST00000345671	8.42351	0.0192308	0.0242717	0.285944	15	55.9623	55.385	58.0016	FALSE	UNC25643992	TRUE	0.164906	0.00621676	-0.205286	0.0287327	-0.293676	0.136793	0.293198	-0.130885	~GenLit+Sex*Diet	none	F_M	HC_HF	1157	ENSMUST00000345671	ENSMUSG00000138136	4	125.398	125.399	-1			lncRNA	FALSE
liver_isoform	liver_ENSMUST00000345669	24.5306	7.69231e-05	0.000117691	0.000158831	7	45.0621	44.9882	45.4678	FALSE	UNC12729866	TRUE	0.00819221	-0.338623	-0.149833	-0.219787	-0.274231	0.24149	0.228691	0.504101	~GenLit+Sex*Diet	none	F_M	HC_HF	1157	ENSMUST00000345669	ENSMUSG00000138136	4	125.398	125.399	-1			lncRNA	FALSE
liver_isoform	liver_ENSMUST00000345671	325.869	7.69231e-05	0.000117691	0.000158831	7	45.0621	45.0621	45.0895	FALSE	UNC12729866	TRUE	-0.883073	-0.794094	-0.957967	-0.936469	-0.832832	1.52481	1.3472	1.53243	~GenLit+Sex*Diet	none	F_M	HC_HF	1157	ENSMUST00000345671	ENSMUSG00000138136	4	125.398	125.399	-1			lncRNA	FALSE
liver_isoform	liver_ENSMUST00000345679	283.247	7.69231e-05	0.000117691	0.000158831	7	45.0621	45.0621	45.1123	FALSE	UNC12729866	TRUE	-0.978682	-0.842787	-0.970278	-0.762204	-0.712093	1.15785	2.06416	1.04404	~GenLit+Sex*Diet	none	F_M	HC_HF	1157	ENSMUST00000345679	ENSMUSG00000138136	4	125.398	125.399	-1			lncRNA	FALSE
liver_isoform	liver_ENSMUST00000345667	313.794	7.69231e-05	0.000117691	0.000158831	7	45.1123	45.0895	45.1123	FALSE	UNC12730423	TRUE	-0.852268	-0.562096	-0.850281	-0.694692	-0.672302	0.540361	2.52494	0.566339	~GenLit+Sex*Diet	none	F_M	HC_HF	1157	ENSMUST00000345667	ENSMUSG00000138136	4	125.398	125.399	-1			lncRNA	FALSE
liver_isoform	liver_ENSMUST00000345677	325.264	7.69231e-05	0.000117691	0.000158831	7	45.1123	45.1123	45.2251	FALSE	UNC12730423	TRUE	-0.533317	-0.653438	-0.626746	-0.529492	-0.617734	0.824642	2.44415	-0.308067	~GenLit+Sex*Diet	none	F_M	HC_HF	1157	ENSMUST00000345677	ENSMUSG00000138136	4	125.398	125.399	-1			lncRNA	TRUE
liver_isoform	liver_ENSMUST00000345672	278.455	7.69231e-05	0.000117691	0.000158831	7	45.149	45.1123	45.2134	FALSE	UNC12730725	TRUE	-0.718115	-0.702832	-0.678357	-0.783356	-0.613303	2.75451	1.21268	-0.471221	~GenLit+Sex*Diet	none	F_M	HC_HF	1157	ENSMUST00000345672	ENSMUSG00000138136	4	125.398	125.399	-1			lncRNA	FALSE
liver_isoform	liver_ENSMUST00000345676	553.774	7.69231e-05	0.000117691	0.000158831	7	45.149	45.1442	45.2251	FALSE	UNC12730725	TRUE	-0.59504	-0.562058	-0.627675	-0.569985	-0.584133	1.08769	2.40031	-0.549111	~GenLit+Sex*Diet	none	F_M	HC_HF	1157	ENSMUST00000345676	ENSMUSG00000138136	4	125.398	125.399	-1			lncRNA	FALSE
liver_isoform	liver_ENSMUST00000345680	332.574	7.69231e-05	0.000117691	0.000158831	7	45.2078	45.1442	45.3505	FALSE	UNC12731311	TRUE	-0.717736	-0.524038	-0.621774	-0.56129	-0.549857	1.95118	1.81863	-0.795117	~GenLit+Sex*Diet	none	F_M	HC_HF	1157	ENSMUST00000345680	ENSMUSG00000138136	4	125.398	125.399	-1			lncRNA	FALSE
liver_isoform	liver_ENSMUST00000345665	62.1043	7.69231e-05	0.000117691	0.000158831	7	45.6615	45.4414	45.6807	FALSE	UNC12737657	TRUE	-0.429168	0.0624787	-0.478588	-0.161363	-0.203035	0.144736	1.39833	-0.333389	~GenLit+Sex*Diet	none	F_M	HC_HF	1157	ENSMUST00000345665	ENSMUSG00000138136	4	125.398	125.399	-1			lncRNA	FALSE
liver_isoform	liver_ENSMUST00000345641	10.5731	0.000230769	0.000343726	0.00312931	7	81.6139	81.1405	82.3945	TRUE	UNCHS020468	TRUE	-0.0453107	0.0735917	0.539938	-0.151101	0.111945	-0.132335	-0.347821	-0.0489068	~GenLit+Sex*Diet	none	F_M	HC_HF	1157	ENSMUST00000345641	ENSMUSG00000138127	7	82.4215	82.4234	-1			lncRNA	TRUE
liver_isoform	liver_ENSMUST00000019605	22.9624	7.69231e-05	0.000117691	0.000158831	11	69.6907	69.3502	69.717	TRUE	UNC19871502	TRUE	-0.124166	-0.129071	0.157637	0.130407	0.348501	0.363812	-1.00188	0.254756	~GenLit+Sex*Diet	none	F_M	HC_HF	1157	ENSMUST00000019605	ENSMUSG00000019461	11	69.7372	69.7429	1	Plscr3	Plscr3-201	protein_coding	FALSE	2210403O21Rik, 2610037N06Rik	ENSG00000187838	PLSCR3	1
liver_isoform	liver_ENSMUST00000108632	24.4247	7.69231e-05	0.000117691	0.000158831	11	69.6907	69.4808	69.717	TRUE	UNC19871502	TRUE	-0.220939	-0.466336	-0.0192145	-0.0264376	0.0192389	-0.182817	1.00419	-0.107687	~GenLit+Sex*Diet	none	F_M	HC_HF	1157	ENSMUST00000108632	ENSMUSG00000019461	11	69.7372	69.7429	1	Plscr3	Plscr3-202	protein_coding	FALSE	2210403O21Rik, 2610037N06Rik	ENSG00000187838	PLSCR3	1
liver_isoform	liver_ENSMUST00000147819	45.0464	7.69231e-05	0.000117691	0.000158831	11	78.0466	78.0466	78.156	TRUE	JAX00029331	TRUE	-0.331092	-0.299066	-0.333207	-0.150905	-0.228519	0.551927	1.02571	-0.234847	~GenLit+Sex*Diet	none	F_M	HC_HF	1157	ENSMUST00000147819	ENSMUSG00000019437	11	78.0675	78.0727	1	Tlcd1	Tlcd1-208	protein_coding	FALSE	0610007A15Rik, 0610030G03Rik	ENSG00000160606	TLCD1	1
liver_isoform	liver_ENSMUST00000108338	25.7909	7.69231e-05	0.000117691	0.000158831	11	78.05	78.05	78.1933	TRUE	UNCHS031466	TRUE	0.132583	0.440133	0.253671	0.0711503	0.134195	-0.56893	-0.829843	0.36704	~GenLit+Sex*Diet	none	F_M	HC_HF	1157	ENSMUST00000108338	ENSMUSG00000019437	11	78.0675	78.0727	1	Tlcd1	Tlcd1-203	protein_coding	FALSE	0610007A15Rik, 0610030G03Rik	ENSG00000160606	TLCD1	1
liver_isoform	liver_ENSMUST00000127587	39.9235	7.69231e-05	0.000117691	0.000158831	11	78.1654	78.0638	78.1933	TRUE	UNCHS031473	TRUE	0.156859	0.164994	0.068843	0.177918	0.00497816	-1.03557	0.167351	0.294624	~GenLit+Sex*Diet	none	F_M	HC_HF	1157	ENSMUST00000127587	ENSMUSG00000019437	11	78.0675	78.0727	1	Tlcd1	Tlcd1-204	protein_coding	TRUE	0610007A15Rik, 0610030G03Rik	ENSG00000160606	TLCD1	1
liver_isoform	liver_ENSMUST00000140379	10.5059	0.000230769	0.000343726	0.00312931	11	78.1933	78.0466	78.3708	TRUE	UNC19957157	TRUE	0.123641	0.178793	-0.0789001	0.223969	0.0893444	-0.457859	-0.1258	0.0468111	~GenLit+Sex*Diet	none	F_M	HC_HF	1157	ENSMUST00000140379	ENSMUSG00000019437	11	78.0675	78.0727	1	Tlcd1	Tlcd1-205	retained_intron	FALSE	0610007A15Rik, 0610030G03Rik	ENSG00000160606	TLCD1	1
liver_isoform	liver_ENSMUST00000019608	12.8735	7.69231e-05	0.000117691	0.000158831	8	84.0207	83.5965	84.973	TRUE	UNCHS023544	TRUE	0.236303	-0.0945101	0.332267	0.264739	-0.13124	-0.41549	-0.360695	0.168626	~GenLit+Sex*Diet	none	F_M	HC_HF	1157	ENSMUST00000019608	ENSMUSG00000019464	8	84.3933	84.3994	1	Ptger1	Ptger1-201	protein_coding	TRUE	42kDa, EP1, Ptgerep1	ENSG00000160951	PTGER1	1
liver_isoform	liver_ENSMUST00000345688	7.89418	0.0522308	0.0591743	0.389928	12	110.446	110.142	111.202	FALSE	UNC21882221	TRUE	-0.0039225	-0.294939	-0.0299568	-0.00199747	-0.0394876	-0.288333	0.101825	0.556812	~GenLit+Sex*Diet	none	F_M	HC_HF	1157	ENSMUST00000345688	ENSMUSG00000138136	4	125.398	125.399	-1			lncRNA	FALSE
liver_isoform	liver_ENSMUST00000345687	7.56333	0.0905385	0.0927577	0.69257	14	76.9318	49.6746	78.6585	FALSE	UNCHS038818	TRUE	0.0688838	0.228826	-0.300834	0.0555438	-0.120868	0.0577512	-0.134038	0.144735	~GenLit+Sex*Diet	none	F_M	HC_HF	1157	ENSMUST00000345687	ENSMUSG00000138136	4	125.398	125.399	-1			lncRNA	FALSE
liver_isoform	liver_ENSMUST00000345682	8.47429	0.0176154	0.0224064	0.274457	4	105.209	64.5984	146.109	FALSE	UNC7905001	TRUE	0.161245	-0.104227	-0.108728	0.203589	-0.315257	0.141158	0.174682	-0.152463	~GenLit+Sex*Diet	none	F_M	HC_HF	1157	ENSMUST00000345682	ENSMUSG00000138136	4	125.398	125.399	-1			lncRNA	FALSE
liver_isoform	liver_ENSMUST00000345688	58.1884	7.69231e-05	0.000117691	0.000158831	7	44.9525	44.9525	45.0621	FALSE	UNCHS019872	TRUE	-0.230029	-0.432111	-0.426196	-0.334909	-0.463364	0.507309	0.627969	0.75133	~GenLit+Sex*Diet	none	F_M	HC_HF	1157	ENSMUST00000345688	ENSMUSG00000138136	4	125.398	125.399	-1			lncRNA	FALSE
liver_isoform	liver_ENSMUST00000345692	13.4445	7.69231e-05	0.000117691	0.000158831	7	44.9606	44.79	46.0553	FALSE	JAX00150788	TRUE	-0.0850624	-0.23449	-0.145422	-0.089167	-0.186408	0.224315	0.289452	0.226783	~GenLit+Sex*Diet	none	F_M	HC_HF	1157	ENSMUST00000345692	ENSMUSG00000138136	4	125.398	125.399	-1			lncRNA	FALSE
liver_isoform	liver_ENSMUST00000345682	47.4711	7.69231e-05	0.000117691	0.000158831	7	45.0621	45.0621	45.0895	FALSE	UNC12729866	TRUE	-0.331451	-0.350641	-0.501374	-0.404362	-0.417113	0.607719	0.711717	0.685505	~GenLit+Sex*Diet	none	F_M	HC_HF	1157	ENSMUST00000345682	ENSMUSG00000138136	4	125.398	125.399	-1			lncRNA	FALSE
liver_isoform	liver_ENSMUST00000345693	358.809	7.69231e-05	0.000117691	0.000158831	7	45.0621	45.0621	45.0621	FALSE	UNC12729866	TRUE	-0.863985	-0.874537	-0.968494	-1.05917	-0.878561	1.69789	1.17139	1.77547	~GenLit+Sex*Diet	none	F_M	HC_HF	1157	ENSMUST00000345693	ENSMUSG00000138136	4	125.398	125.399	-1			lncRNA	FALSE
liver_isoform	liver_ENSMUST00000345691	33.5907	7.69231e-05	0.000117691	0.000158831	7	45.0895	45.0621	45.5385	FALSE	UNC12730093	TRUE	-0.238266	-0.373453	-0.390431	-0.286837	-0.269002	0.60854	0.490094	0.459355	~GenLit+Sex*Diet	none	F_M	HC_HF	1157	ENSMUST00000345691	ENSMUSG00000138136	4	125.398	125.399	-1			lncRNA	FALSE
liver_isoform	liver_ENSMUST00000345683	399.873	7.69231e-05	0.000117691	0.000158831	7	45.1123	45.1123	45.2108	FALSE	UNC12730423	TRUE	-0.394016	-0.378313	-0.318328	-0.35568	-0.390554	-0.314903	2.50402	-0.352224	~GenLit+Sex*Diet	none	F_M	HC_HF	1157	ENSMUST00000345683	ENSMUSG00000138136	4	125.398	125.399	-1			lncRNA	FALSE
liver_isoform	liver_ENSMUST00000345681	232.045	7.69231e-05	0.000117691	0.000158831	7	45.2078	45.1123	45.2251	FALSE	UNC12731311	TRUE	-0.484189	0.0246647	-0.396542	-0.142697	-0.0168405	-0.597312	2.21763	-0.604719	~GenLit+Sex*Diet	none	F_M	HC_HF	1157	ENSMUST00000345681	ENSMUSG00000138136	4	125.398	125.399	-1			lncRNA	FALSE
liver_isoform	liver_ENSMUST00000345689	368.782	7.69231e-05	0.000117691	0.000158831	7	45.2078	45.1442	45.3798	FALSE	UNC12731311	TRUE	-0.677836	-0.655507	-0.665217	-0.66093	-0.61873	2.08925	1.79691	-0.607935	~GenLit+Sex*Diet	none	F_M	HC_HF	1157	ENSMUST00000345689	ENSMUSG00000138136	4	125.398	125.399	-1			lncRNA	FALSE
liver_isoform	liver_ENSMUST00000345684	148.677	7.69231e-05	0.000117691	0.000158831	7	45.2251	45.1123	45.3798	FALSE	UNC12731598	TRUE	-0.466441	-0.486095	-0.431121	-0.443671	-0.459047	1.57928	1.11967	-0.412572	~GenLit+Sex*Diet	none	F_M	HC_HF	1157	ENSMUST00000345684	ENSMUSG00000138136	4	125.398	125.399	-1			lncRNA	FALSE
liver_isoform	liver_ENSMUST00000345687	9.13131	0.00492308	0.00674528	0.187485	7	46.0062	44.5488	46.4313	FALSE	UNC12744197	TRUE	-0.135666	-0.159345	-0.251834	-0.0237534	0.0497855	0.050527	0.0951455	0.375141	~GenLit+Sex*Diet	none	F_M	HC_HF	1157	ENSMUST00000345687	ENSMUSG00000138136	4	125.398	125.399	-1			lncRNA	FALSE
liver_isoform	liver_ENSMUST00000345681	7.73041	0.0674615	0.0731199	0.437789	8	7.00431	6.04836	8.55807	FALSE	UNCHS022100	TRUE	-0.0915916	-0.250506	0.160868	-0.0906468	-0.094613	0.0596517	0.377528	-0.0706899	~GenLit+Sex*Diet	none	F_M	HC_HF	1157	ENSMUST00000345681	ENSMUSG00000138136	4	125.398	125.399	-1			lncRNA	FALSE
liver_isoform	liver_ENSMUST00000345895	7.52545	0.0972308	0.0981357	0.859014	1	151.921	43.4721	151.924	FALSE	UNCHS002751	TRUE	-0.00654372	0.0398247	0.00231877	0.00534271	-0.0373226	0.022278	1.71333e-08	-0.0258979	~GenLit+Sex*Diet	none	F_M	HC_HF	1157	ENSMUST00000345895	ENSMUSG00000138150	7	23.9662	23.9681	-1			lncRNA	TRUE
liver_isoform	liver_ENSMUST00000345696	8.84427	0.00892308	0.0118763	0.211801	6	139.187	139.129	139.371	FALSE	UNCHS019187	TRUE	0.641974	-0.0667802	-0.0112208	0.0898314	-0.231342	-0.190497	-0.171961	-0.0600049	~GenLit+Sex*Diet	none	F_M	HC_HF	1157	ENSMUST00000345696	ENSMUSG00000138136	4	125.398	125.399	-1			lncRNA	FALSE
liver_isoform	liver_ENSMUST00000345895	7.59515	0.0863846	0.0895208	0.617771	7	18.9526	16.8201	131.65	FALSE	UNC12479791	TRUE	0.0741436	0.170065	-0.139377	-0.141522	0.0508151	-0.0692071	-0.0804364	0.135518	~GenLit+Sex*Diet	none	F_M	HC_HF	1157	ENSMUST00000345895	ENSMUSG00000138150	7	23.9662	23.9681	-1			lncRNA	TRUE
liver_isoform	liver_ENSMUST00000345697	311.385	7.69231e-05	0.000117691	0.000158831	7	45.0621	45.0621	45.0895	FALSE	UNC12729866	TRUE	-0.435919	-0.446573	-0.441046	-0.497742	-0.355189	-1.1351	1.56755	1.74401	~GenLit+Sex*Diet	none	F_M	HC_HF	1157	ENSMUST00000345697	ENSMUSG00000138136	4	125.398	125.399	-1			lncRNA	FALSE
liver_isoform	liver_ENSMUST00000345695	305.647	7.69231e-05	0.000117691	0.000158831	7	45.0895	45.0621	45.0895	FALSE	UNC12730093	TRUE	-0.928246	-0.629171	-0.861963	-0.753057	-0.565944	0.928403	0.251805	2.55817	~GenLit+Sex*Diet	none	F_M	HC_HF	1157	ENSMUST00000345695	ENSMUSG00000138136	4	125.398	125.399	-1			lncRNA	FALSE
liver_isoform	liver_ENSMUST00000345698	283.343	7.69231e-05	0.000117691	0.000158831	7	45.0895	45.0621	45.0895	FALSE	UNC12730093	TRUE	-0.750365	-0.890485	-0.864324	-0.879679	-0.745072	1.44098	1.12242	1.56653	~GenLit+Sex*Diet	none	F_M	HC_HF	1157	ENSMUST00000345698	ENSMUSG00000138136	4	125.398	125.399	-1			lncRNA	FALSE
liver_isoform	liver_ENSMUST00000345699	345.168	7.69231e-05	0.000117691	0.000158831	7	45.1123	45.1123	45.1123	FALSE	UNC12730423	TRUE	-0.814895	-0.816777	-0.799276	-0.827593	-0.70974	2.07972	1.81451	0.0740587	~GenLit+Sex*Diet	none	F_M	HC_HF	1157	ENSMUST00000345699	ENSMUSG00000138136	4	125.398	125.399	-1			lncRNA	FALSE
liver_isoform	liver_ENSMUST00000345694	395.877	7.69231e-05	0.000117691	0.000158831	7	45.149	45.1442	45.2134	FALSE	UNC12730725	TRUE	-0.361968	-0.375331	-0.356873	-0.397626	-0.406961	-0.35391	2.53895	-0.286277	~GenLit+Sex*Diet	none	F_M	HC_HF	1157	ENSMUST00000345694	ENSMUSG00000138136	4	125.398	125.399	-1			lncRNA	FALSE
liver_isoform	liver_ENSMUST00000345705	8.66874	0.0126923	0.0165843	0.240126	9	49.4794	44.3081	49.615	TRUE	JAX00171047	TRUE	-0.0604708	-0.00113904	-0.21609	-0.0870563	-0.178904	-0.000802002	0.0614767	0.482985	~GenLit+Sex*Diet	none	F_M	HC_HF	1157	ENSMUST00000345705	ENSMUSG00000138137	9	48.3636	48.3683	1			lncRNA	TRUE
liver_isoform	liver_ENSMUST00000345916	59.779	7.69231e-05	0.000117691	0.000158831	15	41.9757	41.6515	42.0261	TRUE	JAX00399107	TRUE	0.0252441	-0.377516	0.610237	0.0258086	-0.0337917	-0.554864	-0.565655	0.870536	~GenLit+Sex*Diet	none	F_M	HC_HF	1157	ENSMUST00000345916	ENSMUSG00000138152	15	41.7795	41.807	1			lncRNA	TRUE
liver_isoform	liver_ENSMUST00000346305	8.78608	0.00969231	0.0128262	0.217677	3	29.0943	28.6339	29.4618	FALSE	JAX00517907	TRUE	-0.44768	-0.154325	-0.213402	-0.0763712	-0.0689046	1.14798	-0.0199868	-0.167313	~GenLit+Sex*Diet	none	F_M	HC_HF	1157	ENSMUST00000346305	ENSMUSG00000138190	5	12.7588	12.7898	-1			lncRNA	TRUE
liver_isoform	liver_ENSMUST00000345896	13.4672	7.69231e-05	0.000117691	0.000158831	7	24.0721	18.9844	24.2872	TRUE	backupUNC070052516	TRUE	0.102818	0.224077	-0.25969	-0.268954	0.164602	-0.246147	0.142499	0.140795	~GenLit+Sex*Diet	none	F_M	HC_HF	1157	ENSMUST00000345896	ENSMUSG00000138150	7	23.9662	23.9681	-1			lncRNA	FALSE
liver_isoform	liver_ENSMUST00000346305	7.91801	0.0499231	0.056904	0.3859	9	21.018	18.6743	21.1904	FALSE	UNCHS024821	TRUE	-0.117844	-0.0698193	0.0712428	-0.164816	0.171908	-0.0734899	-0.0789578	0.261776	~GenLit+Sex*Diet	none	F_M	HC_HF	1157	ENSMUST00000346305	ENSMUSG00000138190	5	12.7588	12.7898	-1			lncRNA	TRUE
liver_isoform	liver_ENSMUST00000345934	9.42524	0.00192308	0.00270215	0.0922541	X	35.7732	23.3533	35.8465	TRUE	UNC30744860	TRUE	0.166449	0.124952	0.0768056	0.228217	0.0287038	-0.0542362	-0.515118	-0.0557724	~GenLit+Sex*Diet	none	F_M	HC_HF	1157	ENSMUST00000345934	ENSMUSG00000138156	X	35.7977	35.8158	1			lncRNA	TRUE
liver_isoform	liver_ENSMUST00000346406	9.07738	0.00546154	0.00745188	0.191308	13	17.6005	16.4766	18.6578	TRUE	UNC22188628	TRUE	0.234674	0.0317966	-0.16056	0.151392	-0.0207192	-0.201989	-0.0191897	-0.0154039	~GenLit+Sex*Diet	none	F_M	HC_HF	1157	ENSMUST00000346406	ENSMUSG00000138229	13	17.3647	17.3902	-1			lncRNA	FALSE
liver_isoform	liver_ENSMUST00000346307	10.3149	0.000230769	0.000343726	0.00312931	15	100.83	100.651	101.237	TRUE	UNC26223995	TRUE	0.205502	-0.184708	0.0915319	-0.287799	0.0332134	0.114977	-0.111443	0.138726	~GenLit+Sex*Diet	none	F_M	HC_HF	1157	ENSMUST00000346307	ENSMUSG00000138192	15	101.144	101.151	1			lncRNA	FALSE
liver_isoform	liver_ENSMUST00000346388	18.6257	7.69231e-05	0.000117691	0.000158831	17	36.1706	35.8145	37.2855	TRUE	JAX00075353	TRUE	-0.233653	0.179597	0.699829	-0.257235	-0.328138	0.0843187	-0.179267	0.034548	~GenLit+Sex*Diet	none	F_M	HC_HF	1157	ENSMUST00000346388	ENSMUSG00000138223	17	36.2434	36.2511	-1			lncRNA	FALSE
liver_isoform	liver_ENSMUST00000346466	66.0204	7.69231e-05	0.000117691	0.000158831	4	108.179	107.79	108.8	FALSE	UNCHS012359	TRUE	-0.0321091	-0.172823	-0.11496	-0.215455	-0.212845	0.995118	-0.158239	-0.0886873	~GenLit+Sex*Diet	none	F_M	HC_HF	1157	ENSMUST00000346466	ENSMUSG00000138243	10	122.675	122.679	-1			lncRNA	TRUE
liver_isoform	liver_ENSMUST00000346367	16.1722	7.69231e-05	0.000117691	0.000158831	7	15.7801	13.9783	16.0717	TRUE	UNCHS019494	TRUE	0.0788601	0.06465	0.237713	-0.10412	0.203718	-0.161779	-0.367463	0.048422	~GenLit+Sex*Diet	none	F_M	HC_HF	1157	ENSMUST00000346367	ENSMUSG00000138213	7	13.4548	13.4564	-1			lncRNA	TRUE
liver_isoform	liver_ENSMUST00000347046	12.2368	7.69231e-05	0.000117691	0.000158831	1	184.697	184.522	185.373	TRUE	UNC2356049	TRUE	-0.16065	0.101028	0.0658889	0.083913	0.320276	-0.806456	0.13679	0.259211	~GenLit+Sex*Diet	none	F_M	HC_HF	1157	ENSMUST00000347046	ENSMUSG00000138306	1	184.544	184.545	1			lncRNA	TRUE
liver_isoform	liver_ENSMUST00000346748	14.3703	7.69231e-05	0.000117691	0.000158831	14	40.949	40.5893	40.949	TRUE	UNCHS038072	TRUE	-0.0822364	-0.179972	-0.146629	-0.172195	-0.171496	0.658045	-0.00143225	0.095916	~GenLit+Sex*Diet	none	F_M	HC_HF	1157	ENSMUST00000346748	ENSMUSG00000138276	14	40.6157	40.6237	-1			lncRNA	TRUE
liver_isoform	liver_ENSMUST00000347043	46.0871	7.69231e-05	0.000117691	0.000158831	19	38.8208	38.7268	39.7251	FALSE	JAX00477148	TRUE	-0.267396	1.34052	-0.29754	-0.0552552	-0.100262	0.158737	-0.366498	-0.412304	~GenLit+Sex*Diet	none	F_M	HC_HF	1157	ENSMUST00000347043	ENSMUSG00000138303	2	35.9048	35.9092	1			lncRNA	TRUE
liver_isoform	liver_ENSMUST00000347043	65.0628	7.69231e-05	0.000117691	0.000158831	2	32.0452	31.4486	32.3941	TRUE	UNCHS004450	TRUE	-0.283538	-0.277211	-0.316391	-0.0340482	-0.248879	-0.336106	1.73235	-0.23618	~GenLit+Sex*Diet	none	F_M	HC_HF	1157	ENSMUST00000347043	ENSMUSG00000138303	2	35.9048	35.9092	1			lncRNA	TRUE
liver_isoform	liver_ENSMUST00000346661	252.46	7.69231e-05	0.000117691	0.000158831	4	133.678	133.678	133.952	FALSE	UNCHS012942	TRUE	0.113312	-1.47553	1.18699	1.21475	-1.38209	-1.11821	1.13043	0.330351	~GenLit+Sex*Diet	none	F_M	HC_HF	1157	ENSMUST00000346661	ENSMUSG00000138269	5	84.2711	84.2723	1			lncRNA	FALSE
liver_isoform	liver_ENSMUST00000346662	210.571	7.69231e-05	0.000117691	0.000158831	4	133.985	133.694	133.985	FALSE	UNC8266201	TRUE	0.748116	-1.80848	0.88846	0.798108	-1.67857	-0.615419	0.5591	1.10869	~GenLit+Sex*Diet	none	F_M	HC_HF	1157	ENSMUST00000346662	ENSMUSG00000138269	5	84.2711	84.2723	1			lncRNA	TRUE
liver_isoform	liver_ENSMUST00000347169	8.23669	0.0275385	0.0336487	0.337039	1	150.293	150.293	151.537	FALSE	UNCHS002724	TRUE	0	0	0	0	0	0	0	0	~GenLit+Sex*Diet	none	F_M	HC_HF	1157	ENSMUST00000347169	ENSMUSG00000138335	7	73.2243	73.2724	-1			lncRNA	FALSE
liver_isoform	liver_ENSMUST00000347126	8.39908	0.0203077	0.0255428	0.293549	11	116.621	115.493	116.629	TRUE	JAX00322936	TRUE	-0.369436	-0.226713	0.0888008	0.11226	0.226691	0.216825	-0.039884	-0.00854412	~GenLit+Sex*Diet	none	F_M	HC_HF	1157	ENSMUST00000347126	ENSMUSG00000138327	11	116.55	116.562	-1			lncRNA	FALSE
liver_isoform	liver_ENSMUST00000347079	126.885	7.69231e-05	0.000117691	0.000158831	13	4.07923	3.98452	5.37568	TRUE	UNC22030396	TRUE	-0.400064	-0.323342	-0.455276	-0.286114	1.80275	-0.65532	0.842247	-0.524877	~GenLit+Sex*Diet	none	F_M	HC_HF	1157	ENSMUST00000347079	ENSMUSG00000138312	13	4.06095	4.09062	1			lncRNA	FALSE
liver_isoform	liver_ENSMUST00000347169	9.5331	0.00123077	0.00174138	0.0469265	16	32.6927	32.6894	32.7475	FALSE	UNCHS042336	TRUE	5.52065e-13	-6.06381e-11	2.51749e-11	1.03053e-11	-6.48011e-11	1.06081e-10	1.43603e-14	-1.66884e-11	~GenLit+Sex*Diet	none	F_M	HC_HF	1157	ENSMUST00000347169	ENSMUSG00000138335	7	73.2243	73.2724	-1			lncRNA	FALSE
liver_isoform	liver_ENSMUST00000347132	15.6001	7.69231e-05	0.000117691	0.000158831	4	148.323	146.109	148.796	TRUE	UNC8421128	TRUE	0.11779	-0.436397	0.135094	0.0608915	0.109446	-0.2633	0.095852	0.180624	~GenLit+Sex*Diet	none	F_M	HC_HF	1157	ENSMUST00000347132	ENSMUSG00000138329	4	148.293	148.3	-1			lncRNA	FALSE
liver_isoform	liver_ENSMUST00000347172	18.2529	7.69231e-05	0.000117691	0.000158831	7	73.2509	72.9648	73.5022	TRUE	UNC13126293	TRUE	0.112972	0.176004	0.0329757	0.515112	-0.0381066	-0.336119	-0.411617	-0.0512205	~GenLit+Sex*Diet	none	F_M	HC_HF	1157	ENSMUST00000347172	ENSMUSG00000138335	7	73.2243	73.2724	-1			lncRNA	FALSE
liver_isoform	liver_ENSMUST00000347171	9.02573	0.00630769	0.00856475	0.195666	7	73.3042	72.8369	73.9882	TRUE	UNC13127246	TRUE	0.170034	0.167838	0.0417838	0.150395	-0.0527975	-0.248248	-0.181092	-0.0479126	~GenLit+Sex*Diet	none	F_M	HC_HF	1157	ENSMUST00000347171	ENSMUSG00000138335	7	73.2243	73.2724	-1			lncRNA	FALSE
liver_isoform	liver_ENSMUST00000347210	8.23669	0.0275385	0.0336487	0.337039	1	150.293	150.293	151.537	FALSE	UNCHS002724	TRUE	0	0	0	0	0	0	0	0	~GenLit+Sex*Diet	none	F_M	HC_HF	1157	ENSMUST00000347210	ENSMUSG00000138335	7	73.2243	73.2724	-1			lncRNA	FALSE
liver_isoform	liver_ENSMUST00000347210	9.5331	0.00123077	0.00174138	0.0469265	16	32.6927	32.6894	32.7475	FALSE	UNCHS042336	TRUE	5.52065e-13	-6.06381e-11	2.51749e-11	1.03053e-11	-6.48011e-11	1.06081e-10	1.43603e-14	-1.66884e-11	~GenLit+Sex*Diet	none	F_M	HC_HF	1157	ENSMUST00000347210	ENSMUSG00000138335	7	73.2243	73.2724	-1			lncRNA	FALSE
liver_isoform	liver_ENSMUST00000347176	10.3732	0.000230769	0.000343726	0.00312931	7	72.9672	72.5763	73.9198	TRUE	UNCHS020304	TRUE	0.067347	0.0782087	0.2133	0.207297	-0.27765	-0.14967	-0.229876	0.0910441	~GenLit+Sex*Diet	none	F_M	HC_HF	1157	ENSMUST00000347176	ENSMUSG00000138335	7	73.2243	73.2724	-1			lncRNA	FALSE
liver_isoform	liver_ENSMUST00000347209	8.76091	0.0105385	0.0139083	0.224218	7	72.9939	72.2484	73.7591	TRUE	JAX00643382	TRUE	0.184337	0.0158824	0.0727815	0.211356	-0.153949	-0.0375135	-0.157493	-0.135402	~GenLit+Sex*Diet	none	F_M	HC_HF	1157	ENSMUST00000347209	ENSMUSG00000138335	7	73.2243	73.2724	-1			lncRNA	FALSE
liver_isoform	liver_ENSMUST00000347178	20.0499	7.69231e-05	0.000117691	0.000158831	7	73.2258	72.9672	73.707	TRUE	UNCHS020305	TRUE	-0.0450217	-0.14238	-0.0445661	0.0333222	-0.225617	-0.465392	0.431327	0.458328	~GenLit+Sex*Diet	none	F_M	HC_HF	1157	ENSMUST00000347178	ENSMUSG00000138335	7	73.2243	73.2724	-1			lncRNA	FALSE
liver_isoform	liver_ENSMUST00000347177	14.58	7.69231e-05	0.000117691	0.000158831	7	73.3042	72.5743	73.3492	TRUE	UNC13127246	TRUE	0.204661	0.28746	0.144142	0.10562	-0.203443	-0.0778559	-0.230148	-0.230437	~GenLit+Sex*Diet	none	F_M	HC_HF	1157	ENSMUST00000347177	ENSMUSG00000138335	7	73.2243	73.2724	-1			lncRNA	FALSE
liver_isoform	liver_ENSMUST00000347175	13.6495	7.69231e-05	0.000117691	0.000158831	7	73.4577	72.9648	73.707	TRUE	UNC13129428	TRUE	0.105009	0.170485	0.0372038	0.277334	0.245476	-0.521986	-0.175157	-0.138364	~GenLit+Sex*Diet	none	F_M	HC_HF	1157	ENSMUST00000347175	ENSMUSG00000138335	7	73.2243	73.2724	-1			lncRNA	FALSE
liver_isoform	liver_ENSMUST00000347225	8.23669	0.0275385	0.0336487	0.337039	1	150.293	150.293	151.537	FALSE	UNCHS002724	TRUE	0	0	0	0	0	0	0	0	~GenLit+Sex*Diet	none	F_M	HC_HF	1157	ENSMUST00000347225	ENSMUSG00000138335	7	73.2243	73.2724	-1			lncRNA	FALSE
liver_isoform	liver_ENSMUST00000347258	88.1864	7.69231e-05	0.000117691	0.000158831	11	117.697	117.542	117.808	TRUE	UNCHS032463	TRUE	0.526218	0.313186	0.0894443	0.194819	0.310734	-1.39118	-0.880399	0.837183	~GenLit+Sex*Diet	none	F_M	HC_HF	1157	ENSMUST00000347258	ENSMUSG00000138342	11	117.722	117.722	1			lncRNA	TRUE
liver_isoform	liver_ENSMUST00000347279	83.5992	7.69231e-05	0.000117691	0.000158831	12	72.9465	72.3618	72.9465	TRUE	UNC21389987	TRUE	0.516984	0.300997	0.703884	0.464611	0.567868	-0.874775	-1.09234	-0.58723	~GenLit+Sex*Diet	none	F_M	HC_HF	1157	ENSMUST00000347279	ENSMUSG00000138345	12	72.6855	72.6893	1			lncRNA	TRUE
liver_isoform	liver_ENSMUST00000347279	29.1338	7.69231e-05	0.000117691	0.000158831	13	74.6821	74.6821	75.1164	FALSE	UNCHS036468	TRUE	0.528632	0.30141	0.487238	-0.17265	0.180563	-0.547357	-0.472983	-0.304853	~GenLit+Sex*Diet	none	F_M	HC_HF	1157	ENSMUST00000347279	ENSMUSG00000138345	12	72.6855	72.6893	1			lncRNA	TRUE
liver_isoform	liver_ENSMUST00000347225	9.5331	0.00123077	0.00174138	0.0469265	16	32.6927	32.6894	32.7475	FALSE	UNCHS042336	TRUE	5.52065e-13	-6.06381e-11	2.51749e-11	1.03053e-11	-6.48011e-11	1.06081e-10	1.43603e-14	-1.66884e-11	~GenLit+Sex*Diet	none	F_M	HC_HF	1157	ENSMUST00000347225	ENSMUSG00000138335	7	73.2243	73.2724	-1			lncRNA	FALSE
liver_isoform	liver_ENSMUST00000347243	11.312	7.69231e-05	0.000117691	0.000158831	16	35.52	35.073	36.3592	TRUE	UNCHS042443	TRUE	-0.133937	0.481738	-0.213767	-0.0352856	0.072053	-0.0741052	-0.192431	0.095734	~GenLit+Sex*Diet	none	F_M	HC_HF	1157	ENSMUST00000347243	ENSMUSG00000138339	16	35.5897	35.5907	-1			lncRNA	TRUE
liver_isoform	liver_ENSMUST00000347279	12.0777	7.69231e-05	0.000117691	0.000158831	17	16.7428	16.7428	18.0639	FALSE	JAX00073936	TRUE	0.0162639	0.0598691	0.187123	0.0720524	0.245193	-0.679829	-0.0717228	0.17105	~GenLit+Sex*Diet	none	F_M	HC_HF	1157	ENSMUST00000347279	ENSMUSG00000138345	12	72.6855	72.6893	1			lncRNA	TRUE
liver_isoform	liver_ENSMUST00000347279	18.6631	7.69231e-05	0.000117691	0.000158831	2	174.799	174.773	175.019	FALSE	UNC4561129	TRUE	-0.278039	-0.263721	-0.171041	0.19364	-0.424813	0.0908144	0.502419	0.350741	~GenLit+Sex*Diet	none	F_M	HC_HF	1157	ENSMUST00000347279	ENSMUSG00000138345	12	72.6855	72.6893	1			lncRNA	TRUE
liver_isoform	liver_ENSMUST00000347243	8.51151	0.0164615	0.0210548	0.266317	2	70.7658	69.2786	71.2285	FALSE	UNCHS005293	TRUE	-0.486889	-0.171722	-0.224093	0.268899	0.174445	0.119526	0.51328	-0.193445	~GenLit+Sex*Diet	none	F_M	HC_HF	1157	ENSMUST00000347243	ENSMUSG00000138339	16	35.5897	35.5907	-1			lncRNA	TRUE
liver_isoform	liver_ENSMUST00000347290	10.6719	0.000230769	0.000343726	0.00312931	3	135.29	134.718	135.391	TRUE	JAX00538590	TRUE	-0.179212	-0.190655	0.193984	-0.135229	-0.12386	0.0594261	0.585693	-0.210147	~GenLit+Sex*Diet	none	F_M	HC_HF	1157	ENSMUST00000347290	ENSMUSG00000138349	3	135.129	135.142	1			lncRNA	TRUE
liver_isoform	liver_ENSMUST00000347303	11.082	7.69231e-05	0.000117691	0.000158831	4	86.8233	86.3161	86.9214	TRUE	UNC7674447	TRUE	-0.0850134	0.265414	-0.0372073	0.0903563	-0.372847	0.359588	0.0117962	-0.232086	~GenLit+Sex*Diet	none	F_M	HC_HF	1157	ENSMUST00000347303	ENSMUSG00000138351	4	86.8296	86.8487	-1			lncRNA	TRUE
liver_isoform	liver_ENSMUST00000347464	7.83598	0.0576923	0.064385	0.401923	6	32.2607	31.6956	32.5163	TRUE	UNCHS016836	TRUE	0.028969	0.294755	0.0757739	-0.0353659	-0.0144805	-0.0453547	-0.229643	-0.0746536	~GenLit+Sex*Diet	none	F_M	HC_HF	1157	ENSMUST00000347464	ENSMUSG00000138362	6	31.1034	31.1201	1			lncRNA	TRUE
liver_isoform	liver_ENSMUST00000347236	12.8995	7.69231e-05	0.000117691	0.000158831	7	72.9939	72.9867	73.7591	TRUE	JAX00643382	TRUE	-0.0176671	-0.0814046	-0.146353	-0.0219009	-0.0709324	0.456355	-0.0376053	-0.0804921	~GenLit+Sex*Diet	none	F_M	HC_HF	1157	ENSMUST00000347236	ENSMUSG00000138335	7	73.2243	73.2724	-1			lncRNA	FALSE
liver_isoform	liver_ENSMUST00000347243	8.19166	0.0302308	0.0366208	0.348184	8	38.4964	38.3871	40.4119	FALSE	JAX00190281	TRUE	-0.0262284	0.38768	0.214167	0.183964	-0.0769129	-0.66103	-0.239378	0.217738	~GenLit+Sex*Diet	none	F_M	HC_HF	1157	ENSMUST00000347243	ENSMUSG00000138339	16	35.5897	35.5907	-1			lncRNA	TRUE
liver_isoform	liver_ENSMUST00000347554	11.2833	7.69231e-05	0.000117691	0.000158831	11	105.462	105.453	106.19	TRUE	JAX00320961	TRUE	0.00643777	-0.0875689	-0.012339	-0.0290267	-0.0362368	-0.210069	0.379202	-0.0103988	~GenLit+Sex*Diet	none	F_M	HC_HF	1157	ENSMUST00000347554	ENSMUSG00000138376	11	106.051	106.053	1			lncRNA	TRUE
liver_isoform	liver_ENSMUST00000347486	7.58306	0.0876923	0.0904684	0.639384	11	118.439	113.559	119.713	FALSE	UNCHS032483	TRUE	0.281206	-0.0715399	-0.146424	-0.15223	-0.188416	-0.0289859	0.210814	0.0955765	~GenLit+Sex*Diet	none	F_M	HC_HF	1157	ENSMUST00000347486	ENSMUSG00000138362	6	31.1034	31.1201	1			lncRNA	FALSE
liver_isoform	liver_ENSMUST00000347558	118.707	7.69231e-05	0.000117691	0.000158831	19	41.3572	40.7853	41.4097	TRUE	UNC30327989	TRUE	-0.704008	1.92301	-0.174765	-0.1927	-0.462586	0.80176	-0.576566	-0.614149	~GenLit+Sex*Diet	none	F_M	HC_HF	1157	ENSMUST00000347558	ENSMUSG00000138379	19	41.2525	41.26	1			lncRNA	FALSE
liver_isoform	liver_ENSMUST00000347483	7.56579	0.0899231	0.0922299	0.680307	2	135.226	129.147	135.519	FALSE	UNC4029798	TRUE	0.110974	-0.211206	0.118641	0.165378	-0.0888285	0.292781	-0.19196	-0.195779	~GenLit+Sex*Diet	none	F_M	HC_HF	1157	ENSMUST00000347483	ENSMUSG00000138362	6	31.1034	31.1201	1			lncRNA	FALSE
liver_isoform	liver_ENSMUST00000347516	8.01522	0.0421538	0.0492267	0.374395	3	147.086	146.952	148.122	FALSE	JAX00541426	TRUE	-0.143038	0.441394	0.108855	-0.0918746	-0.0740687	-0.019257	-0.0564525	-0.165558	~GenLit+Sex*Diet	none	F_M	HC_HF	1157	ENSMUST00000347516	ENSMUSG00000138367	11	101.94	101.943	-1			lncRNA	TRUE
liver_isoform	liver_ENSMUST00000347549	32.6333	7.69231e-05	0.000117691	0.000158831	6	82.3165	82.3165	83.1779	TRUE	JAX00230039	TRUE	-0.164333	0.876601	-0.299187	-0.000534149	-0.271437	0.0139696	-0.187811	0.0327305	~GenLit+Sex*Diet	none	F_M	HC_HF	1157	ENSMUST00000347549	ENSMUSG00000138373	6	83.1019	83.1061	1			lncRNA	FALSE
liver_isoform	liver_ENSMUST00000347547	72.7202	7.69231e-05	0.000117691	0.000158831	6	83.2632	82.4134	83.2818	TRUE	JAX00615992	TRUE	0.641379	-0.640051	0.503772	0.0517175	-0.664252	0.103866	-0.774752	0.778321	~GenLit+Sex*Diet	none	F_M	HC_HF	1157	ENSMUST00000347547	ENSMUSG00000138373	6	83.1019	83.1061	1			lncRNA	FALSE
liver_isoform	liver_ENSMUST00000347471	8.92422	0.00784615	0.0105272	0.204208	8	80.0277	37.4767	80.0277	FALSE	UNC15070495	TRUE	-0.0057715	0.000833453	0.0157093	-0.0103631	-0.0125295	-0.0205219	0.0326384	4.84305e-06	~GenLit+Sex*Diet	none	F_M	HC_HF	1157	ENSMUST00000347471	ENSMUSG00000138362	6	31.1034	31.1201	1			lncRNA	FALSE
liver_isoform	liver_ENSMUST00000347617	169.353	7.69231e-05	0.000117691	0.000158831	15	98.7505	98.7505	98.9047	FALSE	UNCHS041424	TRUE	-0.308434	-0.319237	-0.0854239	-0.36246	-0.300965	1.90053	-0.353976	-0.170036	~GenLit+Sex*Diet	none	F_M	HC_HF	1157	ENSMUST00000347617	ENSMUSG00000138388	9	90.9278	90.9798	-1			lncRNA	FALSE
liver_isoform	liver_ENSMUST00000347559	16.9478	7.69231e-05	0.000117691	0.000158831	19	41.1442	40.4979	41.2826	TRUE	UNC30325011	TRUE	0.305096	-0.408069	0.0605705	0.0739311	0.17745	-0.29285	-0.330745	0.414615	~GenLit+Sex*Diet	none	F_M	HC_HF	1157	ENSMUST00000347559	ENSMUSG00000138379	19	41.2525	41.26	1			lncRNA	FALSE
liver_isoform	liver_ENSMUST00000347843	56.7582	7.69231e-05	0.000117691	0.000158831	4	86.8233	86.8233	86.8422	TRUE	UNC7674447	TRUE	-0.741257	0.188508	-0.492991	0.262979	0.618268	0.826849	0.0815537	-0.743909	~GenLit+Sex*Diet	none	F_M	HC_HF	1157	ENSMUST00000347843	ENSMUSG00000138430	4	86.849	86.8509	-1			lncRNA	TRUE
liver_isoform	liver_ENSMUST00000347815	154.934	7.69231e-05	0.000117691	0.000158831	7	46.6508	46.5381	46.6508	TRUE	UNC12753163	TRUE	0.0913538	-0.0495972	-0.0506505	0.110054	-0.122013	-1.87245	1.24751	0.645792	~GenLit+Sex*Diet	none	F_M	HC_HF	1157	ENSMUST00000347815	ENSMUSG00000138427	7	46.5046	46.511	-1			lncRNA	FALSE
liver_isoform	liver_ENSMUST00000347616	36.4046	7.69231e-05	0.000117691	0.000158831	X	86.12	85.0894	86.347	TRUE	ICR1978	TRUE	0.508438	-0.268066	0.362575	-0.247218	-0.32826	0.0503151	-0.591987	0.514202	~GenLit+Sex*Diet	none	F_M	HC_HF	1157	ENSMUST00000347616	ENSMUSG00000138387	X	85.5766	85.5799	-1			lncRNA	TRUE
liver_isoform	liver_ENSMUST00000218654	12.8406	7.69231e-05	0.000117691	0.000158831	10	127.002	126.984	127.321	TRUE	UNC18956869	TRUE	-0.108535	-0.189095	0.0015374	-0.21896	0.146641	-0.359487	0.601811	0.126087	~GenLit+Sex*Diet	none	F_M	HC_HF	1157	ENSMUST00000218654	ENSMUSG00000019467	10	127.018	127.026	-1	Arhgef25	Arhgef25-205	protein_coding	FALSE	2410008H17Rik, D10Ertd610e, GEFT	ENSG00000240771	ARHGEF25	1
liver_isoform	liver_ENSMUST00000219649	7.66267	0.0756154	0.0801772	0.49118	10	127.002	126.955	127.506	TRUE	UNC18956869	TRUE	-0.312658	-0.0480944	-0.150802	-0.0873293	-0.0634205	0.168031	0.374749	0.119524	~GenLit+Sex*Diet	none	F_M	HC_HF	1157	ENSMUST00000219649	ENSMUSG00000019467	10	127.018	127.026	-1	Arhgef25	Arhgef25-210	retained_intron	FALSE	2410008H17Rik, D10Ertd610e, GEFT	ENSG00000240771	ARHGEF25	1
liver_isoform	liver_ENSMUST00000220295	11.7414	7.69231e-05	0.000117691	0.000158831	10	127.187	127.033	127.396	TRUE	UNC18958974	TRUE	-0.114563	-0.193783	-0.129496	-0.305359	-0.0858071	0.1301	0.671565	0.027342	~GenLit+Sex*Diet	none	F_M	HC_HF	1157	ENSMUST00000220295	ENSMUSG00000019467	10	127.018	127.026	-1	Arhgef25	Arhgef25-211	retained_intron	FALSE	2410008H17Rik, D10Ertd610e, GEFT	ENSG00000240771	ARHGEF25	1
liver_isoform	liver_ENSMUST00000159935	15.2467	7.69231e-05	0.000117691	0.000158831	8	84.3689	84.0207	84.9013	TRUE	UNCHS023554	TRUE	-0.130178	0.290889	-0.310037	-0.0330779	0.380389	-0.0649386	-0.0974679	-0.0355783	~GenLit+Sex*Diet	none	F_M	HC_HF	1157	ENSMUST00000159935	ENSMUSG00000019464	8	84.3933	84.3994	1	Ptger1	Ptger1-202	retained_intron	FALSE	42kDa, EP1, Ptgerep1	ENSG00000160951	PTGER1	1
liver_isoform	liver_ENSMUST00000348173	7.59511	0.0864615	0.089599	0.618997	19	42.4857	42.4109	43.1296	FALSE	JAX00477927	TRUE	-0.167258	0.144989	-0.00804115	-0.0543089	0.250816	-0.350202	-0.00110683	0.185111	~GenLit+Sex*Diet	none	F_M	HC_HF	1157	ENSMUST00000348173	ENSMUSG00000138487	7	78.998	79.0027	-1			lncRNA	TRUE
liver_isoform	liver_ENSMUST00000347978	24.8639	7.69231e-05	0.000117691	0.000158831	4	134.767	134.449	135.041	TRUE	UNC8278487	TRUE	-0.300472	0.300206	0.288499	0.063162	-0.544483	-0.170581	0.358655	0.00501358	~GenLit+Sex*Diet	none	F_M	HC_HF	1157	ENSMUST00000347978	ENSMUSG00000138461	4	134.65	134.651	1			lncRNA	TRUE
liver_isoform	liver_ENSMUST00000348021	18.7003	7.69231e-05	0.000117691	0.000158831	4	86.2199	86.0766	86.7872	TRUE	JAX00121397	TRUE	-0.0105074	0.0170175	-0.321604	0.191707	0.43505	0.269728	-0.448789	-0.132602	~GenLit+Sex*Diet	none	F_M	HC_HF	1157	ENSMUST00000348021	ENSMUSG00000138471	4	86.7757	86.7764	1			lncRNA	TRUE
liver_isoform	liver_ENSMUST00000348016	25.712	7.69231e-05	0.000117691	0.000158831	7	46.6508	46.5381	47.3745	TRUE	UNC12753163	TRUE	0.271092	0.0984762	0.41255	0.0908702	0.211004	-0.666977	0.025045	-0.442061	~GenLit+Sex*Diet	none	F_M	HC_HF	1157	ENSMUST00000348016	ENSMUSG00000138470	7	46.4901	46.4928	-1			lncRNA	TRUE
liver_isoform	liver_ENSMUST00000348173	10.559	0.000230769	0.000343726	0.00312931	7	79.0707	78.0882	79.127	TRUE	JAX00644748	TRUE	-0.044957	-0.14439	0.0332603	-0.045517	-0.173878	0.564679	-0.192785	0.00358778	~GenLit+Sex*Diet	none	F_M	HC_HF	1157	ENSMUST00000348173	ENSMUSG00000138487	7	78.998	79.0027	-1			lncRNA	TRUE
liver_isoform	liver_ENSMUST00000347978	7.85233	0.0561538	0.062942	0.398116	8	107.649	107.105	108.652	FALSE	JAX00165927	TRUE	0.470457	-0.240331	-0.0550223	0.0649977	0.142182	-0.126392	-0.339786	0.0838941	~GenLit+Sex*Diet	none	F_M	HC_HF	1157	ENSMUST00000347978	ENSMUSG00000138461	4	134.65	134.651	1			lncRNA	TRUE
liver_isoform	liver_ENSMUST00000348320	13.0012	7.69231e-05	0.000117691	0.000158831	8	71.1939	70.5957	71.2024	TRUE	JAX00671871	TRUE	-0.189511	-0.333084	0.334863	-0.430623	0.117926	0.0244745	-0.0544521	0.530407	~GenLit+Sex*Diet	none	F_M	HC_HF	1157	ENSMUST00000348320	ENSMUSG00000138512	8	71.1709	71.1771	-1			lncRNA	FALSE
liver_isoform	liver_ENSMUST00000347848	9.03221	0.00623077	0.00846968	0.195294	8	79.2397	79.2397	79.2686	FALSE	UNC15060114	TRUE	0.0771998	-0.0246238	0.0252656	-0.0346666	-0.00889572	-0.0492198	0.0147765	0.000163951	~GenLit+Sex*Diet	none	F_M	HC_HF	1157	ENSMUST00000347848	ENSMUSG00000138433	16	29.8789	29.8831	-1			lncRNA	TRUE
liver_isoform	liver_ENSMUST00000348016	7.76615	0.0637692	0.0698341	0.421433	X	47.7265	45.9899	141.998	FALSE	UNCHS048574	TRUE	0.0213825	0.0830936	0.0080318	-0.0721866	0.378066	-0.0156448	-0.233946	-0.168797	~GenLit+Sex*Diet	none	F_M	HC_HF	1157	ENSMUST00000348016	ENSMUSG00000138470	7	46.4901	46.4928	-1			lncRNA	TRUE
liver_isoform	liver_ENSMUST00000348398	13.1982	7.69231e-05	0.000117691	0.000158831	1	154.83	154.533	155.393	TRUE	JAX00272256	TRUE	0.205028	0.128166	0.324942	0.139276	0.104698	-0.352154	-0.272784	-0.277171	~GenLit+Sex*Diet	none	F_M	HC_HF	1157	ENSMUST00000348398	ENSMUSG00000138522	1	154.932	154.946	1			lncRNA	FALSE
liver_isoform	liver_ENSMUST00000348620	8.04151	0.04	0.0469789	0.371163	10	18.437	18.0759	116.161	FALSE	UNCHS027594	TRUE	0.0756948	0.120622	-0.153721	0.163223	0.113548	-0.259587	0.0032074	-0.0629875	~GenLit+Sex*Diet	none	F_M	HC_HF	1157	ENSMUST00000348620	ENSMUSG00000138553	7	63.589	63.5897	1			lncRNA	TRUE
liver_isoform	liver_ENSMUST00000348617	7.56579	0.0899231	0.0922299	0.680307	12	15.853	15.7611	25.2195	FALSE	UNC20688975	TRUE	-0.0568207	0.042274	-0.196217	0.00548848	-0.080282	0.0856653	0.340297	-0.140404	~GenLit+Sex*Diet	none	F_M	HC_HF	1157	ENSMUST00000348617	ENSMUSG00000138550	12	21.5927	21.5934	-1			lncRNA	TRUE
liver_isoform	liver_ENSMUST00000348457	8.76326	0.0104615	0.0138152	0.223627	6	124.513	124.215	125.198	FALSE	UNCrs233610606	TRUE	-0.222129	0.196504	-0.0977033	0.303601	-0.209752	-0.0538354	-0.0331492	0.116463	~GenLit+Sex*Diet	none	F_M	HC_HF	1157	ENSMUST00000348457	ENSMUSG00000138531	15	74.1037	74.3595	-1			lncRNA	FALSE
liver_isoform	liver_ENSMUST00000348321	42.697	7.69231e-05	0.000117691	0.000158831	8	70.9864	69.7857	71.1939	TRUE	UNCHS023245	TRUE	0.0597395	0.116056	-0.40371	0.0419799	-0.633016	0.889867	0.284182	-0.355099	~GenLit+Sex*Diet	none	F_M	HC_HF	1157	ENSMUST00000348321	ENSMUSG00000138512	8	71.1709	71.1771	-1			lncRNA	TRUE
liver_isoform	liver_ENSMUST00000348322	61.4026	7.69231e-05	0.000117691	0.000158831	8	70.9864	70.9864	71.1939	TRUE	UNCHS023245	TRUE	-0.0655332	-0.0575031	-0.270023	-0.173175	-0.119419	1.08848	-0.227022	-0.175801	~GenLit+Sex*Diet	none	F_M	HC_HF	1157	ENSMUST00000348322	ENSMUSG00000138512	8	71.1709	71.1771	-1			lncRNA	FALSE
liver_isoform	liver_ENSMUST00000348323	33.7038	7.69231e-05	0.000117691	0.000158831	8	71.1668	69.8575	71.2024	TRUE	UNC14973333	TRUE	0.387243	0.467286	-0.409064	0.367285	-0.580648	0.519458	-0.368293	-0.383266	~GenLit+Sex*Diet	none	F_M	HC_HF	1157	ENSMUST00000348323	ENSMUSG00000138512	8	71.1709	71.1771	-1			lncRNA	FALSE
liver_isoform	liver_ENSMUST00000348638	8.1817	0.0311538	0.0376516	0.351379	10	44.8531	43.9883	45.5947	FALSE	UNCHS028119	TRUE	0.137513	-0.398072	0.415611	-0.0727576	0.0963128	-0.0363326	-0.155841	0.0135657	~GenLit+Sex*Diet	none	F_M	HC_HF	1157	ENSMUST00000348638	ENSMUSG00000138560	2	145.927	145.941	-1			lncRNA	TRUE
liver_isoform	liver_ENSMUST00000348622	22.6095	7.69231e-05	0.000117691	0.000158831	16	14.2092	14.0694	14.7717	TRUE	UNC26376277	TRUE	0.505412	0.170084	0.292792	0.243734	-0.0105468	-0.217875	-0.587391	-0.396209	~GenLit+Sex*Diet	none	F_M	HC_HF	1157	ENSMUST00000348622	ENSMUSG00000138555	16	14.5546	14.5753	-1			lncRNA	TRUE
liver_isoform	liver_ENSMUST00000348698	7.66624	0.075	0.0796164	0.486133	3	103.59	103.138	135.224	FALSE	UNCHS009641	TRUE	0.21923	-0.183851	0.186696	-0.383495	0.115719	0.156719	-0.0262658	-0.0847531	~GenLit+Sex*Diet	none	F_M	HC_HF	1157	ENSMUST00000348698	ENSMUSG00000138567	5	108.832	108.842	-1	Gm42151	Gm42151-201	lncRNA	FALSE
liver_isoform	liver_ENSMUST00000348703	100.617	7.69231e-05	0.000117691	0.000158831	4	133.354	132.755	133.356	TRUE	JAX00124850	TRUE	-0.629203	1.35809	-0.27667	-0.0663659	1.29168	-0.73041	-0.484743	-0.462378	~GenLit+Sex*Diet	none	F_M	HC_HF	1157	ENSMUST00000348703	ENSMUSG00000138568	4	133.297	133.301	1			lncRNA	TRUE
liver_isoform	liver_ENSMUST00000348699	27.4719	7.69231e-05	0.000117691	0.000158831	5	108.822	108.817	108.822	TRUE	UNCHS015354	TRUE	0.138403	0.067702	0.0812994	0.256093	0.385377	-0.7457	-0.683697	0.500523	~GenLit+Sex*Diet	none	F_M	HC_HF	1157	ENSMUST00000348699	ENSMUSG00000138567	5	108.832	108.842	-1	Gm42151	Gm42151-202	lncRNA	FALSE
liver_isoform	liver_ENSMUST00000348702	7.70972	0.0698462	0.075203	0.45066	5	108.822	108.206	110.586	TRUE	UNCHS015354	TRUE	-0.171274	-0.0692667	-0.0551406	0.0183456	0.0457984	0.307072	0.164702	-0.240237	~GenLit+Sex*Diet	none	F_M	HC_HF	1157	ENSMUST00000348702	ENSMUSG00000138567	5	108.832	108.842	-1	Gm42151	Gm42151-205	lncRNA	FALSE
liver_isoform	liver_ENSMUST00000348700	9.91549	0.000846154	0.0012264	0.0321903	5	108.933	108.862	110.564	TRUE	JAX00591628	TRUE	-0.121507	-0.0153555	-0.0133193	0.101548	-0.038264	-0.307918	0.385874	0.00894184	~GenLit+Sex*Diet	none	F_M	HC_HF	1157	ENSMUST00000348700	ENSMUSG00000138567	5	108.832	108.842	-1	Gm42151	Gm42151-203	lncRNA	FALSE
liver_isoform	liver_ENSMUST00000348701	31.9612	7.69231e-05	0.000117691	0.000158831	5	109.718	108.862	110.586	TRUE	UNC9892665	TRUE	0.453399	0.334315	-0.656177	-0.479066	-0.469934	-0.0154467	0.190392	0.642517	~GenLit+Sex*Diet	none	F_M	HC_HF	1157	ENSMUST00000348701	ENSMUSG00000138567	5	108.832	108.842	-1	Gm42151	Gm42151-204	lncRNA	TRUE
liver_isoform	liver_ENSMUST00000348698	29.6331	7.69231e-05	0.000117691	0.000158831	5	110.436	108.817	110.586	TRUE	UNC9899437	TRUE	0.549383	0.585929	0.0334222	0.129925	-0.162984	-0.769983	-0.427965	0.0622723	~GenLit+Sex*Diet	none	F_M	HC_HF	1157	ENSMUST00000348698	ENSMUSG00000138567	5	108.832	108.842	-1	Gm42151	Gm42151-201	lncRNA	FALSE
liver_isoform	liver_ENSMUST00000348638	72.9316	7.69231e-05	0.000117691	0.000158831	6	122.397	121.639	122.709	FALSE	UNCHS018908	TRUE	-0.00274546	-0.297556	-0.129495	-0.33582	-0.0117753	1.47582	-0.420809	-0.277616	~GenLit+Sex*Diet	none	F_M	HC_HF	1157	ENSMUST00000348638	ENSMUSG00000138560	2	145.927	145.941	-1			lncRNA	TRUE
liver_isoform	liver_ENSMUST00000348635	26.3598	7.69231e-05	0.000117691	0.000158831	8	125.184	125.094	125.287	TRUE	JAX00683191	TRUE	0.152263	-0.194122	-0.35922	-0.0605349	-0.0164311	-0.258049	0.822466	-0.0863706	~GenLit+Sex*Diet	none	F_M	HC_HF	1157	ENSMUST00000348635	ENSMUSG00000138559	8	125.09	125.091	1			lncRNA	TRUE
liver_isoform	liver_ENSMUST00000348970	37.0676	7.69231e-05	0.000117691	0.000158831	10	8.69529	8.69529	8.92908	TRUE	UNC17387979	TRUE	-0.325785	0.055456	0.0657263	-0.0529233	0.0435286	0.990037	-0.496135	-0.279905	~GenLit+Sex*Diet	none	F_M	HC_HF	1157	ENSMUST00000348970	ENSMUSG00000138635	10	8.82029	8.82161	-1			lncRNA	TRUE
liver_isoform	liver_ENSMUST00000348937	7.80867	0.0596923	0.0661205	0.407488	11	78.0419	76.6229	78.5183	TRUE	UNCHS031465	TRUE	-0.0234599	0.0066998	-0.0552378	0.00123922	-0.0581025	-0.0840104	0.361596	-0.148725	~GenLit+Sex*Diet	none	F_M	HC_HF	1157	ENSMUST00000348937	ENSMUSG00000138618	11	77.3476	77.3534	-1			lncRNA	TRUE
liver_isoform	liver_ENSMUST00000348947	9.81576	0.001	0.00143559	0.0368401	16	23.4908	21.2975	23.9132	TRUE	UNCHS042097	TRUE	0.148254	0.127664	-0.425502	-0.0904511	0.0679774	-0.283564	0.527364	-0.0717415	~GenLit+Sex*Diet	none	F_M	HC_HF	1157	ENSMUST00000348947	ENSMUSG00000138621	16	23.7911	23.7943	1			lncRNA	TRUE
liver_isoform	liver_ENSMUST00000348948	42.3985	7.69231e-05	0.000117691	0.000158831	16	24.1927	23.6274	24.2676	TRUE	UNC26489040	TRUE	0.0297138	-0.345976	-0.0664438	-0.117962	-0.460422	0.945082	0.276205	-0.260197	~GenLit+Sex*Diet	none	F_M	HC_HF	1157	ENSMUST00000348948	ENSMUSG00000138621	16	23.7911	23.7943	1			lncRNA	FALSE
liver_isoform	liver_ENSMUST00000348969	7.52069	0.0978462	0.0986232	0.877892	16	29.3904	17.2576	30.0545	FALSE	UNC26566524	TRUE	-0.0507084	0.124313	0.177502	-0.148656	-0.21883	0.217548	0.00133828	-0.102507	~GenLit+Sex*Diet	none	F_M	HC_HF	1157	ENSMUST00000348969	ENSMUSG00000138634	7	66.0381	66.0452	1			lncRNA	FALSE
liver_isoform	liver_ENSMUST00000348987	11.3804	7.69231e-05	0.000117691	0.000158831	19	7.55522	6.96963	10.0053	TRUE	UNCHS047121	TRUE	0.0941189	0.225114	0.160961	0.124819	0.100047	-0.23739	-0.385581	-0.0820889	~GenLit+Sex*Diet	none	F_M	HC_HF	1157	ENSMUST00000348987	ENSMUSG00000138644	19	6.99529	7.00942	1			lncRNA	FALSE
liver_isoform	liver_ENSMUST00000348953	12.1132	7.69231e-05	0.000117691	0.000158831	6	113.238	112.854	113.743	TRUE	UNC11882371	TRUE	-0.395689	0.132625	-0.0506781	0.3375	0.432278	0.089926	-0.190945	-0.355018	~GenLit+Sex*Diet	none	F_M	HC_HF	1157	ENSMUST00000348953	ENSMUSG00000138625	6	113.283	113.285	-1			lncRNA	TRUE
liver_isoform	liver_ENSMUST00000349082	9.92194	0.000846154	0.0012264	0.0321903	16	90.6916	89.6474	90.8823	TRUE	UNC27383038	TRUE	-0.120535	-0.395394	0.108196	-0.152054	-0.0134189	0.198376	0.416759	-0.0419293	~GenLit+Sex*Diet	none	F_M	HC_HF	1157	ENSMUST00000349082	ENSMUSG00000138658	16	90.7217	90.725	1			lncRNA	TRUE
liver_isoform	liver_ENSMUST00000349029	208.921	7.69231e-05	0.000117691	0.000158831	3	55.2832	55.1223	56.3577	TRUE	UNC5309763	TRUE	-0.366875	-0.175433	-0.252731	-0.360451	-0.308852	-0.243555	1.93691	-0.229013	~GenLit+Sex*Diet	none	F_M	HC_HF	1157	ENSMUST00000349029	ENSMUSG00000138647	3	56.3434	56.3968	-1			lncRNA	FALSE
liver_isoform	liver_ENSMUST00000349038	47.3873	7.69231e-05	0.000117691	0.000158831	6	35.7365	35.188	35.7365	TRUE	UNC10877009	TRUE	-0.522414	-0.369462	-0.0474353	-0.283547	-0.489177	0.331828	0.71716	0.663047	~GenLit+Sex*Diet	none	F_M	HC_HF	1157	ENSMUST00000349038	ENSMUSG00000138649	6	35.275	35.2879	1			lncRNA	FALSE
liver_isoform	liver_ENSMUST00000349039	14.8566	7.69231e-05	0.000117691	0.000158831	6	35.7929	35.0785	35.8278	TRUE	UNC10877563	TRUE	-0.198231	-0.0868839	-0.350611	-0.0745015	-0.151426	-0.129526	0.21478	0.776399	~GenLit+Sex*Diet	none	F_M	HC_HF	1157	ENSMUST00000349039	ENSMUSG00000138649	6	35.275	35.2879	1			lncRNA	TRUE
liver_isoform	liver_ENSMUST00000349190	12.4506	7.69231e-05	0.000117691	0.000158831	13	50.4879	48.7344	51.3759	TRUE	UNCHS035920	TRUE	-0.0533404	0.0453995	-0.29212	0.065892	-0.00574844	0.573446	0.0542961	-0.387824	~GenLit+Sex*Diet	none	F_M	HC_HF	1157	ENSMUST00000349190	ENSMUSG00000138681	13	48.6193	48.6224	-1			lncRNA	TRUE
liver_isoform	liver_ENSMUST00000349200	30.8326	7.69231e-05	0.000117691	0.000158831	19	55.0355	54.9823	55.0898	TRUE	UNC30529329	TRUE	0.296355	0.173783	0.134832	0.169228	0.339291	-0.708579	-0.707615	0.302705	~GenLit+Sex*Diet	none	F_M	HC_HF	1157	ENSMUST00000349200	ENSMUSG00000138685	19	55.1156	55.1285	1			lncRNA	FALSE
liver_isoform	liver_ENSMUST00000349201	27.7473	7.69231e-05	0.000117691	0.000158831	19	55.0859	54.6487	55.0898	TRUE	JAX00480570	TRUE	0.287222	0.136696	0.0843101	0.15227	0.304097	-0.622563	-0.528946	0.186914	~GenLit+Sex*Diet	none	F_M	HC_HF	1157	ENSMUST00000349201	ENSMUSG00000138685	19	55.1156	55.1285	1			lncRNA	FALSE
liver_isoform	liver_ENSMUST00000349202	18.2701	7.69231e-05	0.000117691	0.000158831	19	55.0859	54.5191	55.0898	TRUE	JAX00480570	TRUE	0.270856	0.058872	0.0724494	0.0177777	0.292379	-0.465704	-0.358959	0.112329	~GenLit+Sex*Diet	none	F_M	HC_HF	1157	ENSMUST00000349202	ENSMUSG00000138685	19	55.1156	55.1285	1			lncRNA	FALSE
liver_isoform	liver_ENSMUST00000349112	7.83508	0.0577692	0.0644317	0.402124	2	124.851	124.256	125.125	FALSE	UNC3901678	TRUE	0.0744289	-0.0680729	0.237058	0.0639366	0.0407414	-0.0410904	-0.251815	-0.055187	~GenLit+Sex*Diet	none	F_M	HC_HF	1157	ENSMUST00000349112	ENSMUSG00000138667	5	145.342	145.358	1			lncRNA	FALSE
liver_isoform	liver_ENSMUST00000349112	54.7369	7.69231e-05	0.000117691	0.000158831	4	71.3917	71.1982	71.4441	FALSE	UNC7472484	TRUE	-0.272436	-0.317455	0.774395	-0.216067	-0.238509	-0.182397	0.653345	-0.200876	~GenLit+Sex*Diet	none	F_M	HC_HF	1157	ENSMUST00000349112	ENSMUSG00000138667	5	145.342	145.358	1			lncRNA	FALSE
liver_isoform	liver_ENSMUST00000349279	153.095	7.69231e-05	0.000117691	0.000158831	1	133.174	133.174	133.468	FALSE	UNC1705122	TRUE	-1.12109	-1.14586	0.566021	0.92647	0.716612	-1.09224	0.450502	0.699585	~GenLit+Sex*Diet	none	F_M	HC_HF	1157	ENSMUST00000349279	ENSMUSG00000138701	4	8.11006	8.12436	1			lncRNA	TRUE
liver_isoform	liver_ENSMUST00000349316	9.86884	0.000846154	0.0012264	0.0321903	17	80.2463	79.8111	80.2764	TRUE	UNC28431602	TRUE	0.122833	0.0363652	-0.019647	0.220879	0.0202976	0.0328761	-0.167232	-0.246372	~GenLit+Sex*Diet	none	F_M	HC_HF	1157	ENSMUST00000349316	ENSMUSG00000138710	17	79.8772	79.9752	-1			lncRNA	FALSE
liver_isoform	liver_ENSMUST00000349219	11.8668	7.69231e-05	0.000117691	0.000158831	19	54.5191	54.4101	55.0898	TRUE	JAX00090122	TRUE	0.0900699	0.417811	-0.256347	0.206553	0.00918515	-0.299377	-0.21454	0.0466447	~GenLit+Sex*Diet	none	F_M	HC_HF	1157	ENSMUST00000349219	ENSMUSG00000138685	19	55.1156	55.1285	1			lncRNA	FALSE
liver_isoform	liver_ENSMUST00000349221	19.844	7.69231e-05	0.000117691	0.000158831	19	6.96095	6.80572	7.05881	TRUE	UNC29857130	TRUE	0.0723994	-0.0304213	0.137156	0.0331632	-0.167633	0.63535	-0.0202573	-0.659758	~GenLit+Sex*Diet	none	F_M	HC_HF	1157	ENSMUST00000349221	ENSMUSG00000138687	19	6.94606	6.94829	1			lncRNA	TRUE
liver_isoform	liver_ENSMUST00000349269	8.20798	0.0290769	0.0353524	0.343754	2	164.482	164.476	165.097	FALSE	UNCHS007680	TRUE	0.0448213	-0.011875	0.299907	0.0448044	-0.112096	-0.0876239	-0.0410968	-0.136841	~GenLit+Sex*Diet	none	F_M	HC_HF	1157	ENSMUST00000349269	ENSMUSG00000138699	16	94.3383	94.3487	1			lncRNA	TRUE
liver_isoform	liver_ENSMUST00000349449	7.68563	0.0724615	0.0774804	0.467228	4	10.2223	9.17233	11.7068	FALSE	UNCHS010665	TRUE	-0.0956562	-0.0596468	0.0138486	0.185201	-0.127252	-0.264202	0.0998829	0.247824	~GenLit+Sex*Diet	none	F_M	HC_HF	1157	ENSMUST00000349449	ENSMUSG00000138718	13	48.6445	48.6455	1			lncRNA	TRUE
liver_isoform	liver_ENSMUST00000349351	8.24441	0.0270769	0.0331365	0.334837	5	108.059	106.188	108.126	FALSE	UNC9877912	TRUE	-0.169427	-0.207497	0.0116033	0.340709	-0.0522567	-0.200491	0.00760067	0.269759	~GenLit+Sex*Diet	none	F_M	HC_HF	1157	ENSMUST00000349351	ENSMUSG00000138717	14	74.1913	74.1931	-1			lncRNA	TRUE
liver_isoform	liver_ENSMUST00000349351	8.1251	0.0346923	0.0414516	0.361201	6	51.4565	51.084	51.9513	FALSE	JAX00609895	TRUE	0.0384151	-0.0663527	-0.0570946	-0.119034	0.105186	0.444336	-0.353658	0.0082024	~GenLit+Sex*Diet	none	F_M	HC_HF	1157	ENSMUST00000349351	ENSMUSG00000138717	14	74.1913	74.1931	-1			lncRNA	TRUE
liver_isoform	liver_ENSMUST00000349249	7.62937	0.0806154	0.0845589	0.540004	X	159.212	159.192	160.404	FALSE	UNC31522543	TRUE	-0.12964	-0.0913548	-0.0897997	-0.0540105	-0.0855494	-0.0312842	0.32601	0.155628	~GenLit+Sex*Diet	none	F_M	HC_HF	1157	ENSMUST00000349249	ENSMUSG00000138694	14	10.1892	10.3	1			lncRNA	TRUE
liver_isoform	liver_ENSMUST00000349590	16.1816	7.69231e-05	0.000117691	0.000158831	1	133.092	133.092	133.524	TRUE	UNCHS002395	TRUE	0.16492	-0.03435	0.382457	0.149179	0.30888	-0.273323	-0.390615	-0.307149	~GenLit+Sex*Diet	none	F_M	HC_HF	1157	ENSMUST00000349590	ENSMUSG00000138774	1	133.151	133.152	1			lncRNA	TRUE
liver_isoform	liver_ENSMUST00000349643	8.78073	0.00976923	0.0129231	0.218272	12	80.7567	80.2597	82.1848	TRUE	UNCHS034106	TRUE	-0.0997129	-0.158808	-0.108874	-0.13583	-0.0715299	0.424632	0.104609	0.0455148	~GenLit+Sex*Diet	none	F_M	HC_HF	1157	ENSMUST00000349643	ENSMUSG00000138788	12	81.229	81.2311	-1			lncRNA	TRUE
liver_isoform	liver_ENSMUST00000349503	8.08695	0.0373846	0.0443484	0.366748	12	83.8129	80.5999	84.1564	TRUE	UNC21516172	TRUE	0.0863395	0.0230638	0.194245	0.144705	-0.195431	-0.250056	-0.079466	0.0765993	~GenLit+Sex*Diet	none	F_M	HC_HF	1157	ENSMUST00000349503	ENSMUSG00000138741	12	81.0549	81.0734	-1			lncRNA	TRUE
liver_isoform	liver_ENSMUST00000349527	7.8796	0.0537692	0.0606855	0.392909	17	80.0836	79.8111	83.5438	TRUE	UNC28428899	TRUE	-0.0535944	-0.199726	0.01969	-0.0700741	-0.114736	-0.0707408	0.114975	0.374206	~GenLit+Sex*Diet	none	F_M	HC_HF	1157	ENSMUST00000349527	ENSMUSG00000138755	17	79.9056	79.9185	1			lncRNA	FALSE
liver_isoform	liver_ENSMUST00000349686	13.2734	7.69231e-05	0.000117691	0.000158831	18	36.0475	35.5586	36.203	TRUE	UNC29043827	TRUE	0.422228	-0.0656236	-0.0159796	0.0477683	-0.0582989	-0.45355	0.0254272	0.0980281	~GenLit+Sex*Diet	none	F_M	HC_HF	1157	ENSMUST00000349686	ENSMUSG00000138798	18	35.9802	35.9885	-1			lncRNA	TRUE
liver_isoform	liver_ENSMUST00000349681	18.3747	7.69231e-05	0.000117691	0.000158831	7	101.425	101.311	103.788	TRUE	JAX00649178	TRUE	0.494227	0.293171	0.245661	0.123311	-0.0534158	-0.65787	-0.619576	0.174493	~GenLit+Sex*Diet	none	F_M	HC_HF	1157	ENSMUST00000349681	ENSMUSG00000138795	7	101.545	101.546	-1			lncRNA	TRUE
liver_isoform	liver_ENSMUST00000349678	12.9613	7.69231e-05	0.000117691	0.000158831	9	36.7694	35.5801	36.7694	TRUE	UNC16167018	TRUE	0.0667415	0.292657	0.287372	-0.281501	-0.133124	-0.245459	-0.266578	0.279892	~GenLit+Sex*Diet	none	F_M	HC_HF	1157	ENSMUST00000349678	ENSMUSG00000138793	9	36.638	36.6385	1			lncRNA	TRUE
liver_isoform	liver_ENSMUST00000349798	33.9548	7.69231e-05	0.000117691	0.000158831	1	178.498	178.101	179.245	TRUE	UNC2287066	TRUE	0.426563	-0.23435	-0.224925	-0.128826	-0.108348	-0.186545	-0.208125	0.664555	~GenLit+Sex*Diet	none	F_M	HC_HF	1157	ENSMUST00000349798	ENSMUSG00000138827	1	178.32	178.356	1			lncRNA	FALSE
liver_isoform	liver_ENSMUST00000349765	8.17712	0.0313846	0.0379114	0.352132	17	68.239	41.6283	68.2557	FALSE	UNCHS044805	TRUE	-0.0850451	0.163903	0.0508624	-0.218507	0.000301806	-0.0836038	0.0516186	0.12047	~GenLit+Sex*Diet	none	F_M	HC_HF	1157	ENSMUST00000349765	ENSMUSG00000138818	8	34.132	34.1372	1			lncRNA	TRUE
liver_isoform	liver_ENSMUST00000349895	8.60415	0.0143846	0.0186302	0.25191	2	6.31392	5.698	6.48879	FALSE	UNC2509730	TRUE	0.304386	0.0718727	0.0945281	0.0216411	0.180199	-0.312086	-0.224795	-0.135747	~GenLit+Sex*Diet	none	F_M	HC_HF	1157	ENSMUST00000349895	ENSMUSG00000138837	3	55.0697	55.0904	-1			lncRNA	TRUE
liver_isoform	liver_ENSMUST00000349831	17.4018	7.69231e-05	0.000117691	0.000158831	4	126.75	126.615	127.391	TRUE	UNCHS012786	TRUE	0.371977	0.0474472	0.0441117	0.281605	0.0485755	-0.175871	-0.686623	0.0687771	~GenLit+Sex*Diet	none	F_M	HC_HF	1157	ENSMUST00000349831	ENSMUSG00000138831	4	127.145	127.207	1			lncRNA	FALSE
liver_isoform	liver_ENSMUST00000349769	8.55709	0.0153077	0.0197026	0.258283	6	119.117	117.555	120.019	TRUE	UNCHS018832	TRUE	0.172961	0.0854717	-0.120407	0.159604	-0.0521721	-0.235609	-0.146049	0.1362	~GenLit+Sex*Diet	none	F_M	HC_HF	1157	ENSMUST00000349769	ENSMUSG00000138821	6	119.442	119.45	1			lncRNA	TRUE
liver_isoform	liver_ENSMUST00000349765	10.6298	0.000230769	0.000343726	0.00312931	8	34.1376	33.592	34.3378	TRUE	UNCHS022613	TRUE	0.0804747	-0.353248	0.0266704	0.203015	-0.0558366	-0.20747	-0.213321	0.519715	~GenLit+Sex*Diet	none	F_M	HC_HF	1157	ENSMUST00000349765	ENSMUSG00000138818	8	34.132	34.1372	1			lncRNA	TRUE
liver_isoform	liver_ENSMUST00000349931	29.4103	7.69231e-05	0.000117691	0.000158831	3	10.6098	10.1252	10.7252	FALSE	UNC4699967	TRUE	-0.0874651	-0.00199493	-0.360029	-0.267291	-0.17404	-0.119178	1.04596	-0.0359589	~GenLit+Sex*Diet	none	F_M	HC_HF	1157	ENSMUST00000349931	ENSMUSG00000138841	7	139.004	139.014	-1			lncRNA	FALSE
liver_isoform	liver_ENSMUST00000349996	12.0477	7.69231e-05	0.000117691	0.000158831	3	109.958	109.574	114.839	TRUE	UNCHS009827	TRUE	-0.0690392	0.251107	0.216874	-0.0715663	0.0391391	-0.482985	-0.0229594	0.13943	~GenLit+Sex*Diet	none	F_M	HC_HF	1157	ENSMUST00000349996	ENSMUSG00000138855	3	113.426	113.428	-1			lncRNA	TRUE
liver_isoform	liver_ENSMUST00000350000	18.9942	7.69231e-05	0.000117691	0.000158831	5	147.876	147.853	147.918	TRUE	UNC10404645	TRUE	0.332382	-0.0885907	-0.0928046	0.353108	0.0144581	-0.30916	-0.446535	0.237142	~GenLit+Sex*Diet	none	F_M	HC_HF	1157	ENSMUST00000350000	ENSMUSG00000138856	5	147.848	147.856	1			lncRNA	TRUE
liver_isoform	liver_ENSMUST00000349931	10.0806	0.000615385	0.000903716	0.0275247	7	138.985	138.227	139.675	TRUE	JAX00233587	TRUE	-0.0809587	-0.0839463	-0.106151	-0.0650571	-0.0806673	-0.0481626	0.543718	-0.0787751	~GenLit+Sex*Diet	none	F_M	HC_HF	1157	ENSMUST00000349931	ENSMUSG00000138841	7	139.004	139.014	-1			lncRNA	FALSE
liver_isoform	liver_ENSMUST00000349927	9.56336	0.00123077	0.00174138	0.0469265	7	139.675	138.919	139.675	TRUE	UNC13996270	TRUE	-0.166366	0.00194007	-0.0679036	0.0475051	-0.0667544	-0.208572	0.44773	0.0124213	~GenLit+Sex*Diet	none	F_M	HC_HF	1157	ENSMUST00000349927	ENSMUSG00000138841	7	139.004	139.014	-1			lncRNA	FALSE
liver_isoform	liver_ENSMUST00000170713	18.2005	7.69231e-05	0.000117691	0.000158831	15	102.047	101.782	102.551	TRUE	UNC26235025	TRUE	0.359061	0.0578327	-0.0328193	0.33552	-0.0381063	0.236882	-1.07738	0.159012	~GenLit+Sex*Diet	none	F_M	HC_HF	1157	ENSMUST00000170713	ENSMUSG00000001285	15	102.24	102.247	1	Myg1	Myg1-208	retained_intron	FALSE	Gamm1	ENSG00000139637	MYG1	1
liver_isoform	liver_ENSMUST00000230550	16.323	7.69231e-05	0.000117691	0.000158831	15	102.163	101.795	102.163	TRUE	UNCHS041479	TRUE	-0.112317	-0.0893139	-0.0951018	-0.21492	-0.136814	0.369575	-0.324785	0.603676	~GenLit+Sex*Diet	none	F_M	HC_HF	1157	ENSMUST00000230550	ENSMUSG00000001281	15	102.124	102.14	-1	Itgb7	Itgb7-204	retained_intron	FALSE		ENSG00000139626	ITGB7	1
liver_isoform	liver_ENSMUST00000113682	53.9249	7.69231e-05	0.000117691	0.000158831	15	102.217	102.17	102.288	TRUE	UNC26236872	TRUE	-0.141391	0.101536	0.238319	0.539661	0.459909	0.0595267	-1.7922	0.534643	~GenLit+Sex*Diet	none	F_M	HC_HF	1157	ENSMUST00000113682	ENSMUSG00000001285	15	102.24	102.247	1	Myg1	Myg1-202	protein_coding	TRUE	Gamm1	ENSG00000139637	MYG1	1
liver_isoform	liver_ENSMUST00000117702	8.11683	0.0350769	0.0418688	0.362076	3	139.994	138.827	141.208	FALSE	UNC6381993	TRUE	0.107478	-0.420379	0.0310382	0.0908456	0.0710134	0.0326988	0.349777	-0.262472	~GenLit+Sex*Diet	none	F_M	HC_HF	1157	ENSMUST00000117702	ENSMUSG00000019478	8	124.533	124.562	1	Rab4a	Rab4a-201	protein_coding	FALSE	Rab4	ENSG00000168118	RAB4A	1
liver_isoform	liver_ENSMUST00000212846	72.001	7.69231e-05	0.000117691	0.000158831	8	124.634	124.587	124.953	TRUE	UNCHS024467	TRUE	0.152126	-1.0816	-0.0912624	-0.651982	-0.0535241	1.38302	0.805812	-0.462593	~GenLit+Sex*Diet	none	F_M	HC_HF	1157	ENSMUST00000212846	ENSMUSG00000019478	8	124.533	124.562	1	Rab4a	Rab4a-203	nonsense_mediated_decay	FALSE	Rab4	ENSG00000168118	RAB4A	1
liver_isoform	liver_ENSMUST00000118535	298.179	7.69231e-05	0.000117691	0.000158831	8	124.674	124.587	124.869	TRUE	UNC15681657	TRUE	-1.05096	0.00909878	1.74771	0.559587	-1.59847	-0.460903	-0.858469	1.6524	~GenLit+Sex*Diet	none	F_M	HC_HF	1157	ENSMUST00000118535	ENSMUSG00000019478	8	124.533	124.562	1	Rab4a	Rab4a-202	protein_coding	TRUE	Rab4	ENSG00000168118	RAB4A	1
liver_isoform	liver_ENSMUST00000117702	44.6389	7.69231e-05	0.000117691	0.000158831	8	124.9	124.587	124.9	TRUE	UNC15685083	TRUE	0.287844	-0.779333	0.0144791	-0.620718	0.0507626	1.31523	-0.146503	-0.121761	~GenLit+Sex*Diet	none	F_M	HC_HF	1157	ENSMUST00000117702	ENSMUSG00000019478	8	124.533	124.562	1	Rab4a	Rab4a-201	protein_coding	FALSE	Rab4	ENSG00000168118	RAB4A	1
liver_isoform	liver_ENSMUST00000159909	11.5127	7.69231e-05	0.000117691	0.000158831	8	3.76459	3.28287	4.1514	TRUE	JAX00659346	TRUE	0.352127	0.415336	-0.462041	0.0441736	0.115489	-0.0866068	-0.536946	0.158468	~GenLit+Sex*Diet	none	F_M	HC_HF	1157	ENSMUST00000159909	ENSMUSG00000019470	8	3.65842	3.67132	-1	Xab2	Xab2-204	retained_intron	FALSE	0610041O14Rik	ENSG00000076924	XAB2	1
liver_isoform	liver_ENSMUST00000163038	10.5053	0.000230769	0.000343726	0.00312931	8	3.90802	3.26146	7.00431	TRUE	JAX00158290	TRUE	-0.216846	0.0745488	0.0457329	-0.264162	0.300053	-0.249637	-0.0561776	0.366488	~GenLit+Sex*Diet	none	F_M	HC_HF	1157	ENSMUST00000163038	ENSMUSG00000019470	8	3.65842	3.67132	-1	Xab2	Xab2-205	retained_intron	FALSE	0610041O14Rik	ENSG00000076924	XAB2	1
liver_isoform	liver_ENSMUST00000350018	8.04303	0.0399231	0.0469123	0.371042	11	96.993	96.1459	102.14	FALSE	UNCHS031975	TRUE	0.184767	-0.302369	0.054811	-0.266529	0.0735458	0.238196	-0.0480915	0.0656701	~GenLit+Sex*Diet	none	F_M	HC_HF	1157	ENSMUST00000350018	ENSMUSG00000138862	17	80.8002	80.8137	1			lncRNA	FALSE
liver_isoform	liver_ENSMUST00000350022	48.7494	7.69231e-05	0.000117691	0.000158831	17	80.7735	80.4906	80.783	TRUE	UNC28439906	TRUE	0.283499	0.536459	0.188506	0.394661	-0.927584	-0.0674521	-0.777913	0.369824	~GenLit+Sex*Diet	none	F_M	HC_HF	1157	ENSMUST00000350022	ENSMUSG00000138862	17	80.8002	80.8137	1			lncRNA	TRUE
liver_isoform	liver_ENSMUST00000350016	45.9546	7.69231e-05	0.000117691	0.000158831	17	80.8021	80.783	80.922	TRUE	UNC28440236	TRUE	0.264721	0.52864	0.5062	0.374677	-0.72957	-0.620135	-0.585224	0.260691	~GenLit+Sex*Diet	none	F_M	HC_HF	1157	ENSMUST00000350016	ENSMUSG00000138862	17	80.8002	80.8137	1			lncRNA	FALSE
liver_isoform	liver_ENSMUST00000350017	43.3492	7.69231e-05	0.000117691	0.000158831	17	80.8021	80.4906	80.922	TRUE	UNC28440236	TRUE	0.209953	0.518436	0.365102	0.427192	-0.673356	-0.401439	-0.783913	0.338025	~GenLit+Sex*Diet	none	F_M	HC_HF	1157	ENSMUST00000350017	ENSMUSG00000138862	17	80.8002	80.8137	1			lncRNA	FALSE
liver_isoform	liver_ENSMUST00000350018	13.7911	7.69231e-05	0.000117691	0.000158831	17	80.9001	80.4666	81.1476	TRUE	JAX00078671	TRUE	0.169169	0.330371	0.100673	0.124499	-0.290138	-0.35148	-0.252294	0.1692	~GenLit+Sex*Diet	none	F_M	HC_HF	1157	ENSMUST00000350018	ENSMUSG00000138862	17	80.8002	80.8137	1			lncRNA	FALSE
liver_isoform	liver_ENSMUST00000350017	7.61357	0.0833846	0.0869157	0.574039	19	10.0561	5.57173	10.6455	FALSE	UNCHS047146	TRUE	-0.0239716	-0.193465	0.195935	0.0232075	-0.213173	0.14445	0.274432	-0.207414	~GenLit+Sex*Diet	none	F_M	HC_HF	1157	ENSMUST00000350017	ENSMUSG00000138862	17	80.8002	80.8137	1			lncRNA	FALSE
liver_isoform	liver_ENSMUST00000350220	50.8716	7.69231e-05	0.000117691	0.000158831	19	5.88168	5.88168	6.28157	FALSE	JAX00469498	TRUE	-0.0746226	-0.469237	-0.394312	-0.243732	-0.0233931	-0.311648	-0.01008	1.52702	~GenLit+Sex*Diet	none	F_M	HC_HF	1157	ENSMUST00000350220	ENSMUSG00000138891	3	13.8864	13.8914	-1			lncRNA	TRUE
liver_isoform	liver_ENSMUST00000350220	10.4938	0.000230769	0.000343726	0.00312931	2	32.3612	30.7873	33.0786	FALSE	UNC2838826	TRUE	-0.142073	-0.0653569	-0.112796	0.341837	-0.025814	-0.556516	0.523695	0.0370246	~GenLit+Sex*Diet	none	F_M	HC_HF	1157	ENSMUST00000350220	ENSMUSG00000138891	3	13.8864	13.8914	-1			lncRNA	TRUE
liver_isoform	liver_ENSMUST00000350220	22.5461	7.69231e-05	0.000117691	0.000158831	3	51.1736	51.0986	51.2013	FALSE	UNC5248278	TRUE	0.28122	0.230562	-0.467332	0.333651	0.469526	-0.109591	-0.358667	-0.379368	~GenLit+Sex*Diet	none	F_M	HC_HF	1157	ENSMUST00000350220	ENSMUSG00000138891	3	13.8864	13.8914	-1			lncRNA	TRUE
liver_isoform	liver_ENSMUST00000350001	8.13772	0.0335385	0.0402104	0.358372	5	147.903	147.725	148.154	TRUE	UNCHS016330	TRUE	0.00661129	-0.104069	-0.0437062	0.104708	-0.0629032	-0.11523	-0.0972938	0.311883	~GenLit+Sex*Diet	none	F_M	HC_HF	1157	ENSMUST00000350001	ENSMUSG00000138856	5	147.848	147.856	1			lncRNA	FALSE
liver_isoform	liver_ENSMUST00000350277	10.9069	7.69231e-05	0.000117691	0.000158831	1	178.245	176.834	178.498	TRUE	UNCHS003427	TRUE	-0.0235904	-0.137044	-0.192119	-0.21303	-0.0838018	0.647581	-0.194016	0.19602	~GenLit+Sex*Diet	none	F_M	HC_HF	1157	ENSMUST00000350277	ENSMUSG00000138911	1	178.233	178.234	-1			lncRNA	TRUE
liver_isoform	liver_ENSMUST00000350450	7.53786	0.0948462	0.0962256	0.792043	1	43.8627	43.5519	153.083	FALSE	CEAJAX00249056	TRUE	0.0834187	0.00177654	-0.232129	0.261912	-0.0595492	-0.18094	0.1252	0.000311622	~GenLit+Sex*Diet	none	F_M	HC_HF	1157	ENSMUST00000350450	ENSMUSG00000138934	10	84.4109	84.4133	-1			lncRNA	TRUE
liver_isoform	liver_ENSMUST00000350450	12.6708	7.69231e-05	0.000117691	0.000158831	10	84.4041	83.2027	84.9738	TRUE	UNCHS028911	TRUE	-0.143771	0.0822435	-0.0270783	-0.0115337	0.387472	-0.156129	-0.0733678	-0.0578357	~GenLit+Sex*Diet	none	F_M	HC_HF	1157	ENSMUST00000350450	ENSMUSG00000138934	10	84.4109	84.4133	-1			lncRNA	TRUE
liver_isoform	liver_ENSMUST00000350486	78.8898	7.69231e-05	0.000117691	0.000158831	11	119.172	118.752	119.329	TRUE	UNC20512791	TRUE	0.420847	0.301956	0.266602	0.31456	0.238488	-1.56892	-0.283736	0.310205	~GenLit+Sex*Diet	none	F_M	HC_HF	1157	ENSMUST00000350486	ENSMUSG00000138945	11	118.902	118.914	-1			lncRNA	TRUE
liver_isoform	liver_ENSMUST00000350263	8.81895	0.009	0.0119522	0.212379	12	108.928	108.843	109.458	TRUE	UNC21862534	TRUE	-0.322974	0.234399	0.101716	-0.134638	0.0629808	0.173249	-0.196414	0.0816816	~GenLit+Sex*Diet	none	F_M	HC_HF	1157	ENSMUST00000350263	ENSMUSG00000138906	12	108.81	108.819	-1			lncRNA	TRUE
liver_isoform	liver_ENSMUST00000350225	63.8788	7.69231e-05	0.000117691	0.000158831	13	52.2703	52.1959	52.3554	TRUE	UNC22596735	TRUE	0.441302	0.451027	0.475472	0.26881	0.669042	-0.953853	-0.0250369	-1.32676	~GenLit+Sex*Diet	none	F_M	HC_HF	1157	ENSMUST00000350225	ENSMUSG00000138893	13	52.3391	52.3424	-1			lncRNA	TRUE
liver_isoform	liver_ENSMUST00000350320	32.0855	7.69231e-05	0.000117691	0.000158831	18	35.8191	35.2669	35.9506	TRUE	JAX00082198	TRUE	-0.249883	-0.202958	-0.278965	-0.0867898	-0.357341	1.28517	-0.121069	0.0118387	~GenLit+Sex*Diet	none	F_M	HC_HF	1157	ENSMUST00000350320	ENSMUSG00000138915	18	35.7593	35.7648	1			lncRNA	TRUE
liver_isoform	liver_ENSMUST00000350277	7.93593	0.0484615	0.0554948	0.383568	2	35.4167	35.2271	35.5411	FALSE	UNCHS004597	TRUE	-0.239667	-0.476345	-0.20139	-0.337927	0.152536	1.55731	-0.213704	-0.240813	~GenLit+Sex*Diet	none	F_M	HC_HF	1157	ENSMUST00000350277	ENSMUSG00000138911	1	178.233	178.234	-1			lncRNA	TRUE
liver_isoform	liver_ENSMUST00000350307	15.6533	7.69231e-05	0.000117691	0.000158831	4	127.062	125.849	127.53	TRUE	UNC8173832	TRUE	-0.0426114	0.108582	0.0873195	0.17628	0.186219	-0.313854	-0.382996	0.181062	~GenLit+Sex*Diet	none	F_M	HC_HF	1157	ENSMUST00000350307	ENSMUSG00000138913	4	127.145	127.146	-1			lncRNA	TRUE
liver_isoform	liver_ENSMUST00000350472	65.974	7.69231e-05	0.000117691	0.000158831	5	51.4809	51.3455	51.5041	TRUE	UNC9170724	TRUE	0.718614	1.0544	-0.168634	-0.233228	-0.419624	-0.613624	-0.381494	0.0435879	~GenLit+Sex*Diet	none	F_M	HC_HF	1157	ENSMUST00000350472	ENSMUSG00000138939	5	51.4351	51.4467	-1			lncRNA	FALSE
liver_isoform	liver_ENSMUST00000350473	24.5149	7.69231e-05	0.000117691	0.000158831	5	51.5041	51.2621	51.5985	TRUE	UNC9171005	TRUE	0.50448	0.307523	-0.731349	-0.0118497	0.262343	0.254332	0.0339168	-0.619396	~GenLit+Sex*Diet	none	F_M	HC_HF	1157	ENSMUST00000350473	ENSMUSG00000138939	5	51.4351	51.4467	-1			lncRNA	TRUE
liver_isoform	liver_ENSMUST00000350486	8.60353	0.0143846	0.0186302	0.25191	5	67.6791	67.3112	69.6756	FALSE	UNC9383569	TRUE	0.0653805	0.288065	-0.044186	-0.0272715	-0.146618	0.218848	0.152612	-0.50683	~GenLit+Sex*Diet	none	F_M	HC_HF	1157	ENSMUST00000350486	ENSMUSG00000138945	11	118.902	118.914	-1			lncRNA	TRUE
liver_isoform	liver_ENSMUST00000350500	11.7946	7.69231e-05	0.000117691	0.000158831	12	108.558	108.292	108.803	TRUE	UNCHS034659	TRUE	0.435926	-0.4607	0.259116	-0.386789	0.0771797	-0.0347753	-0.143266	0.253309	~GenLit+Sex*Diet	none	F_M	HC_HF	1157	ENSMUST00000350500	ENSMUSG00000138951	12	108.796	108.796	1			lncRNA	TRUE
liver_isoform	liver_ENSMUST00000350521	18.317	7.69231e-05	0.000117691	0.000158831	18	35.1693	34.9801	35.9596	TRUE	UNC29035863	TRUE	-0.00221639	0.232112	0.0477641	0.490535	0.133527	-0.453457	-0.45047	0.00220395	~GenLit+Sex*Diet	none	F_M	HC_HF	1157	ENSMUST00000350521	ENSMUSG00000138966	18	35.7883	35.7929	1			lncRNA	TRUE
liver_isoform	liver_ENSMUST00000350627	8.54399	0.0155385	0.0199557	0.259882	2	130.006	129.711	131.17	TRUE	UNCHS006744	TRUE	-0.003974	-0.118078	-0.138023	0.115774	-0.0615309	-0.0538368	0.376111	-0.116442	~GenLit+Sex*Diet	none	F_M	HC_HF	1157	ENSMUST00000350627	ENSMUSG00000138994	2	130.431	130.432	1			lncRNA	TRUE
liver_isoform	liver_ENSMUST00000350500	8.08018	0.0377692	0.0447114	0.367445	2	57.7528	55.2305	59.9687	FALSE	UNCHS005021	TRUE	0.974038	-0.157904	-0.381582	-0.298613	0.0930799	0.0679606	-0.255596	-0.0413849	~GenLit+Sex*Diet	none	F_M	HC_HF	1157	ENSMUST00000350500	ENSMUSG00000138951	12	108.796	108.796	1			lncRNA	TRUE
liver_isoform	liver_ENSMUST00000350513	11.0472	7.69231e-05	0.000117691	0.000158831	2	61.8356	60.1689	62.4518	TRUE	UNC3177441	TRUE	0.0890939	0.103752	-0.285447	0.0532351	0.080117	-0.239086	0.391314	-0.192979	~GenLit+Sex*Diet	none	F_M	HC_HF	1157	ENSMUST00000350513	ENSMUSG00000138961	2	62.2416	62.2471	1			lncRNA	TRUE
liver_isoform	liver_ENSMUST00000350670	8.95488	0.00746154	0.010067	0.201803	6	6.11305	5.75364	7.80574	FALSE	UNC10497593	TRUE	-0.0486353	0.0173835	0.307625	0.073193	0.0112019	-0.196355	0.0353591	-0.199772	~GenLit+Sex*Diet	none	F_M	HC_HF	1157	ENSMUST00000350670	ENSMUSG00000139008	4	139.799	139.801	1			lncRNA	FALSE
liver_isoform	liver_ENSMUST00000350965	8.02515	0.0410769	0.0480839	0.372809	1	170.914	170.84	170.966	FALSE	UNC2194885	TRUE	-0.0669184	-0.0520929	-0.0478308	-0.100833	0.451697	-0.0261486	-0.176914	0.0190408	~GenLit+Sex*Diet	none	F_M	HC_HF	1157	ENSMUST00000350965	ENSMUSG00000139073	10	41.3132	41.3192	1			lncRNA	TRUE
liver_isoform	liver_ENSMUST00000350717	32.3985	7.69231e-05	0.000117691	0.000158831	1	31.1243	30.7378	31.4118	TRUE	JAX00245647	TRUE	0.322954	0.00674573	-0.118457	0.263708	0.217416	-1.06054	0.307312	0.0608583	~GenLit+Sex*Diet	none	F_M	HC_HF	1157	ENSMUST00000350717	ENSMUSG00000139019	1	30.9889	30.9908	1			lncRNA	TRUE
liver_isoform	liver_ENSMUST00000350965	19.5735	7.69231e-05	0.000117691	0.000158831	12	20.9712	20.7679	24.8625	FALSE	ICR364	TRUE	-0.501721	0.480108	0.0174367	0.0621263	-0.498052	-0.00964514	0.298791	0.150955	~GenLit+Sex*Diet	none	F_M	HC_HF	1157	ENSMUST00000350965	ENSMUSG00000139073	10	41.3132	41.3192	1			lncRNA	TRUE
liver_isoform	liver_ENSMUST00000350980	9.28813	0.00307692	0.00427601	0.152092	13	55.5462	54.9375	55.8304	TRUE	UNC130067930	TRUE	-0.143312	0.173619	-0.142758	0.0798057	-0.101424	0.5382	0.00785262	-0.411984	~GenLit+Sex*Diet	none	F_M	HC_HF	1157	ENSMUST00000350980	ENSMUSG00000139075	13	55.582	55.5859	-1			lncRNA	TRUE
liver_isoform	liver_ENSMUST00000350965	49.9667	7.69231e-05	0.000117691	0.000158831	13	67.1076	65.4327	67.5546	FALSE	UNCHS036308	TRUE	0.417992	-0.930268	0.276853	0.527905	0.377971	0.114644	-1.24667	0.461572	~GenLit+Sex*Diet	none	F_M	HC_HF	1157	ENSMUST00000350965	ENSMUSG00000139073	10	41.3132	41.3192	1			lncRNA	TRUE
liver_isoform	liver_ENSMUST00000350965	8.45277	0.0183077	0.02322	0.279377	14	14.4417	14.2206	14.7748	FALSE	UNCHS037302	TRUE	0.0051475	-0.151475	-0.152324	0.278769	0.0693571	-0.156246	0.327433	-0.220661	~GenLit+Sex*Diet	none	F_M	HC_HF	1157	ENSMUST00000350965	ENSMUSG00000139073	10	41.3132	41.3192	1			lncRNA	TRUE
liver_isoform	liver_ENSMUST00000350898	21.1727	7.69231e-05	0.000117691	0.000158831	18	14.8625	14.8069	15.5547	TRUE	UNC28773916	TRUE	-0.0571317	-0.0100084	-0.171241	-0.0223233	-0.0783703	-0.150766	-0.0940619	0.583902	~GenLit+Sex*Diet	none	F_M	HC_HF	1157	ENSMUST00000350898	ENSMUSG00000139055	18	15.3527	15.3851	-1			lncRNA	TRUE
liver_isoform	liver_ENSMUST00000350965	46.1791	7.69231e-05	0.000117691	0.000158831	18	85.4549	84.2259	85.5192	FALSE	UNC29766529	TRUE	-0.340796	-0.118739	-0.00963352	0.070947	-0.242419	1.23927	-0.255051	-0.343579	~GenLit+Sex*Diet	none	F_M	HC_HF	1157	ENSMUST00000350965	ENSMUSG00000139073	10	41.3132	41.3192	1			lncRNA	TRUE
liver_isoform	liver_ENSMUST00000350963	35.457	7.69231e-05	0.000117691	0.000158831	2	104.243	103.974	104.243	TRUE	UNCHS006061	TRUE	-0.0346166	0.786853	-0.211061	-0.00193458	-0.105035	-0.402826	-0.420848	0.389468	~GenLit+Sex*Diet	none	F_M	HC_HF	1157	ENSMUST00000350963	ENSMUSG00000139071	2	103.959	103.965	1			lncRNA	TRUE
liver_isoform	liver_ENSMUST00000350839	15.8044	7.69231e-05	0.000117691	0.000158831	3	69.3409	69.3335	72.6736	TRUE	UNC5466669	TRUE	0.0743842	-0.181725	0.0278438	0.00729581	-0.116616	-0.425654	0.575256	0.0392144	~GenLit+Sex*Diet	none	F_M	HC_HF	1157	ENSMUST00000350839	ENSMUSG00000139033	3	69.5367	69.54	-1			lncRNA	TRUE
liver_isoform	liver_ENSMUST00000350965	24.1773	7.69231e-05	0.000117691	0.000158831	4	148.212	146.109	148.323	FALSE	UNC8419554	TRUE	-0.493123	-0.657229	0.257908	0.293217	0.221938	0.0512181	0.211028	0.115042	~GenLit+Sex*Diet	none	F_M	HC_HF	1157	ENSMUST00000350965	ENSMUSG00000139073	10	41.3132	41.3192	1			lncRNA	TRUE
liver_isoform	liver_ENSMUST00000351225	11.0406	7.69231e-05	0.000117691	0.000158831	17	57.584	57.3799	59.6645	TRUE	JAX00076934	TRUE	0.210552	-0.0318311	-0.0249299	0.00121528	0.0590498	-0.435384	0.157689	0.0636393	~GenLit+Sex*Diet	none	F_M	HC_HF	1157	ENSMUST00000351225	ENSMUSG00000139120	17	57.5402	57.5421	1			lncRNA	TRUE
liver_isoform	liver_ENSMUST00000351218	17.793	7.69231e-05	0.000117691	0.000158831	17	6.98935	6.98935	7.04622	FALSE	UNCHS043591	TRUE	-0.0901739	-0.0790279	0.250669	-0.428759	-0.118671	0.166378	-0.254586	0.554171	~GenLit+Sex*Diet	none	F_M	HC_HF	1157	ENSMUST00000351218	ENSMUSG00000139115	12	111.983	111.985	-1			lncRNA	TRUE
liver_isoform	liver_ENSMUST00000351230	15.5843	7.69231e-05	0.000117691	0.000158831	18	35.2466	34.2545	35.8698	TRUE	UNCHS045924	TRUE	0.138044	0.282447	0.198303	-0.308505	0.102714	-0.324056	-0.292121	0.203173	~GenLit+Sex*Diet	none	F_M	HC_HF	1157	ENSMUST00000351230	ENSMUSG00000139122	18	35.809	35.8105	1			lncRNA	FALSE
liver_isoform	liver_ENSMUST00000350989	28.5088	7.69231e-05	0.000117691	0.000158831	18	63.8744	63.4576	63.961	TRUE	UNC29434658	TRUE	-0.201625	-0.0649322	1.18121	-0.0554906	0.203208	-0.088854	-0.80426	-0.169258	~GenLit+Sex*Diet	none	F_M	HC_HF	1157	ENSMUST00000350989	ENSMUSG00000139080	18	63.8272	63.8372	1			lncRNA	TRUE
liver_isoform	liver_ENSMUST00000351093	64.57	7.69231e-05	0.000117691	0.000158831	18	75.7731	75.7599	75.9274	TRUE	UNCHS046750	TRUE	-0.194353	0.274104	0.461471	-0.177677	0.527902	-0.971873	-0.549612	0.630036	~GenLit+Sex*Diet	none	F_M	HC_HF	1157	ENSMUST00000351093	ENSMUSG00000139095	18	75.7962	75.8009	1			lncRNA	TRUE
liver_isoform	liver_ENSMUST00000351186	30.3626	7.69231e-05	0.000117691	0.000158831	7	130.201	130.042	130.223	TRUE	UNC13856737	TRUE	-0.52663	0.170226	0.00598957	0.335053	0.352974	-0.350073	0.500225	-0.487765	~GenLit+Sex*Diet	none	F_M	HC_HF	1157	ENSMUST00000351186	ENSMUSG00000139112	7	130.208	130.211	-1			lncRNA	FALSE
liver_isoform	liver_ENSMUST00000351218	24.1853	7.69231e-05	0.000117691	0.000158831	9	44.8673	44.0426	44.9759	FALSE	UNC16277113	TRUE	0.633276	-0.192752	-0.160007	0.676334	-0.135126	-0.36151	-0.303577	-0.156637	~GenLit+Sex*Diet	none	F_M	HC_HF	1157	ENSMUST00000351218	ENSMUSG00000139115	12	111.983	111.985	-1			lncRNA	TRUE
liver_isoform	liver_ENSMUST00000351218	22.5636	7.69231e-05	0.000117691	0.000158831	X	145.838	145.715	151.085	FALSE	JAX00185730	TRUE	-0.12961	0.0179977	-0.138658	-0.101391	-0.223477	0.839521	-0.106894	-0.157489	~GenLit+Sex*Diet	none	F_M	HC_HF	1157	ENSMUST00000351218	ENSMUSG00000139115	12	111.983	111.985	-1			lncRNA	TRUE
liver_isoform	liver_ENSMUST00000351529	7.62005	0.0823077	0.0860411	0.560137	1	173.201	172.265	173.24	TRUE	UNCHS003322	TRUE	-0.0263704	0.327294	-0.20123	0.0874852	-0.0873944	-0.145781	0.112862	-0.0668656	~GenLit+Sex*Diet	none	F_M	HC_HF	1157	ENSMUST00000351529	ENSMUSG00000139159	1	172.46	172.525	1			lncRNA	FALSE
liver_isoform	liver_ENSMUST00000351235	45.8133	7.69231e-05	0.000117691	0.000158831	13	60.8237	60.5655	60.8982	TRUE	UNC22721160	TRUE	-0.378154	-0.0787244	-0.632848	0.613573	0.0268423	-0.52182	1.2746	-0.30347	~GenLit+Sex*Diet	none	F_M	HC_HF	1157	ENSMUST00000351235	ENSMUSG00000139125	13	60.6456	60.6475	1			lncRNA	TRUE
liver_isoform	liver_ENSMUST00000351452	26.3422	7.69231e-05	0.000117691	0.000158831	15	89.1259	88.7513	89.2398	TRUE	JAX00409140	TRUE	0.117565	0.313092	0.0577984	-0.80383	0.164566	0.141323	-0.292554	0.302039	~GenLit+Sex*Diet	none	F_M	HC_HF	1157	ENSMUST00000351452	ENSMUSG00000139150	15	88.7754	88.7837	1			lncRNA	FALSE
liver_isoform	liver_ENSMUST00000351363	9.01159	0.00669231	0.0090797	0.197564	2	82.8251	82.8251	82.8251	FALSE	UNC3436965	TRUE	0	0	0	0	0	0	0	0	~GenLit+Sex*Diet	none	F_M	HC_HF	1157	ENSMUST00000351363	ENSMUSG00000139141	11	80.6704	80.6723	1			lncRNA	TRUE
liver_isoform	liver_ENSMUST00000351532	7.86375	0.055	0.0617936	0.395499	4	98.5741	97.425	99.2175	FALSE	JAX00559195	TRUE	-0.170313	0.0642718	0.126483	0.126628	0.1123	-0.107895	-0.166809	0.0153341	~GenLit+Sex*Diet	none	F_M	HC_HF	1157	ENSMUST00000351532	ENSMUSG00000139159	1	172.46	172.525	1			lncRNA	FALSE
liver_isoform	liver_ENSMUST00000351532	7.75358	0.0650769	0.0710015	0.426775	5	133.279	133.279	144.303	FALSE	UNCHS016012	TRUE	9.81142e-12	-2.18477e-12	2.05533e-12	-5.78362e-12	-1.28493e-12	-3.38133e-12	1.22562e-13	6.45349e-13	~GenLit+Sex*Diet	none	F_M	HC_HF	1157	ENSMUST00000351532	ENSMUSG00000139159	1	172.46	172.525	1			lncRNA	FALSE
liver_isoform	liver_ENSMUST00000351312	19.7617	7.69231e-05	0.000117691	0.000158831	6	134.941	134.406	134.967	TRUE	UNC12147423	TRUE	0.0191465	0.327674	0.409563	0.0951128	-0.455728	-0.549238	0.425254	-0.271784	~GenLit+Sex*Diet	none	F_M	HC_HF	1157	ENSMUST00000351312	ENSMUSG00000139135	6	134.428	134.431	1			lncRNA	TRUE
liver_isoform	liver_ENSMUST00000351545	11.8532	7.69231e-05	0.000117691	0.000158831	1	172.535	172.265	172.693	TRUE	UNCHS003313	TRUE	-0.0429018	-0.0928632	-0.240445	-0.247631	-0.180605	0.00158953	0.583318	0.219538	~GenLit+Sex*Diet	none	F_M	HC_HF	1157	ENSMUST00000351545	ENSMUSG00000139159	1	172.46	172.525	1			lncRNA	FALSE
liver_isoform	liver_ENSMUST00000351540	10.1067	0.000538462	0.00079209	0.0256831	1	172.542	171.57	173.192	TRUE	JAX00276390	TRUE	0.0812657	-0.465244	0.116943	-0.0762348	0.073874	-0.0891562	0.36851	-0.00995806	~GenLit+Sex*Diet	none	F_M	HC_HF	1157	ENSMUST00000351540	ENSMUSG00000139159	1	172.46	172.525	1			lncRNA	FALSE
liver_isoform	liver_ENSMUST00000351544	23.7812	7.69231e-05	0.000117691	0.000158831	1	172.84	172.265	173.198	TRUE	UNC2216194	TRUE	0.249256	-0.856796	0.242986	0.327509	0.165951	-0.216424	0.24392	-0.156402	~GenLit+Sex*Diet	none	F_M	HC_HF	1157	ENSMUST00000351544	ENSMUSG00000139159	1	172.46	172.525	1			lncRNA	TRUE
liver_isoform	liver_ENSMUST00000351790	49.9814	7.69231e-05	0.000117691	0.000158831	1	172.765	172.693	173.198	TRUE	JAX00012673	TRUE	-0.423061	0.896522	-0.282246	-0.350957	-0.123872	0.112859	0.476829	-0.306074	~GenLit+Sex*Diet	none	F_M	HC_HF	1157	ENSMUST00000351790	ENSMUSG00000139199	1	172.682	172.701	1			lncRNA	TRUE
liver_isoform	liver_ENSMUST00000351789	40.2885	7.69231e-05	0.000117691	0.000158831	1	173.358	172.535	174.824	TRUE	UNCHS003329	TRUE	-0.00520971	0.858378	-0.251076	-0.285057	-0.156902	-0.168038	0.307793	-0.299889	~GenLit+Sex*Diet	none	F_M	HC_HF	1157	ENSMUST00000351789	ENSMUSG00000139199	1	172.682	172.701	1			lncRNA	FALSE
liver_isoform	liver_ENSMUST00000351792	7.61303	0.0833846	0.0869157	0.574039	12	25.4775	25.4334	25.886	FALSE	UNC20745638	TRUE	-0.198633	-0.00836385	-0.114505	-0.0013412	0.137954	-0.0325258	0.443233	-0.225818	~GenLit+Sex*Diet	none	F_M	HC_HF	1157	ENSMUST00000351792	ENSMUSG00000139201	3	89.2067	89.2141	-1			lncRNA	TRUE
liver_isoform	liver_ENSMUST00000351577	7.92906	0.0490769	0.0561092	0.384533	13	79.4354	78.5274	79.4354	FALSE	UNCHS036548	TRUE	-0.137283	-0.0691869	-0.221203	-0.158869	0.0654437	0.0356179	0.740955	-0.255474	~GenLit+Sex*Diet	none	F_M	HC_HF	1157	ENSMUST00000351577	ENSMUSG00000139170	18	75.6801	75.6817	-1			lncRNA	TRUE
liver_isoform	liver_ENSMUST00000351577	39.5493	7.69231e-05	0.000117691	0.000158831	18	75.6377	75.6377	75.7165	TRUE	UNC29619489	TRUE	-0.23338	0.0261008	-0.0313228	-0.418169	1.30025	-0.448735	0.0350121	-0.229757	~GenLit+Sex*Diet	none	F_M	HC_HF	1157	ENSMUST00000351577	ENSMUSG00000139170	18	75.6801	75.6817	-1			lncRNA	TRUE
liver_isoform	liver_ENSMUST00000351792	44.7641	7.69231e-05	0.000117691	0.000158831	3	89.262	89.198	90.1181	TRUE	UNC5736210	TRUE	-0.242303	-0.0290385	-0.104519	-0.214658	-0.193774	1.65101	-0.783959	-0.0827561	~GenLit+Sex*Diet	none	F_M	HC_HF	1157	ENSMUST00000351792	ENSMUSG00000139201	3	89.2067	89.2141	-1			lncRNA	TRUE
liver_isoform	liver_ENSMUST00000351571	90.1063	7.69231e-05	0.000117691	0.000158831	5	150.378	150.335	150.431	TRUE	JAX00601586	TRUE	0.852297	-0.165821	0.280092	0.609936	0.433749	-1.4388	-1.19562	0.624168	~GenLit+Sex*Diet	none	F_M	HC_HF	1157	ENSMUST00000351571	ENSMUSG00000139165	5	150.36	150.361	-1			lncRNA	TRUE
liver_isoform	liver_ENSMUST00000352101	12.7594	7.69231e-05	0.000117691	0.000158831	12	8.99112	8.90072	9.40819	TRUE	UNC20599050	TRUE	0.302425	0.279706	0.13699	0.158416	0.0216527	-0.399613	-0.153736	-0.345841	~GenLit+Sex*Diet	none	F_M	HC_HF	1157	ENSMUST00000352101	ENSMUSG00000139238	12	8.96243	8.97186	-1			lncRNA	TRUE
liver_isoform	liver_ENSMUST00000351984	26.2847	7.69231e-05	0.000117691	0.000158831	13	114.021	113.339	115.606	TRUE	UNC23417433	TRUE	-0.305678	0.307745	0.104986	0.486758	-0.225682	-0.287131	-0.329081	0.248083	~GenLit+Sex*Diet	none	F_M	HC_HF	1157	ENSMUST00000351984	ENSMUSG00000139228	13	114.911	114.955	-1			lncRNA	TRUE
liver_isoform	liver_ENSMUST00000352006	78.6488	7.69231e-05	0.000117691	0.000158831	17	79.3277	79.3277	79.4587	TRUE	UNC28415874	TRUE	-0.596593	0.390919	-0.478508	-0.280982	-0.613496	1.07007	1.05264	-0.544047	~GenLit+Sex*Diet	none	F_M	HC_HF	1157	ENSMUST00000352006	ENSMUSG00000139233	17	79.293	79.3091	1			lncRNA	TRUE
liver_isoform	liver_ENSMUST00000352007	104.168	7.69231e-05	0.000117691	0.000158831	17	79.3277	79.3277	79.4587	TRUE	UNC28415874	TRUE	-0.46841	-0.0484687	-0.305013	-0.329494	-0.522942	1.64527	0.410464	-0.381408	~GenLit+Sex*Diet	none	F_M	HC_HF	1157	ENSMUST00000352007	ENSMUSG00000139233	17	79.293	79.3091	1			lncRNA	FALSE
liver_isoform	liver_ENSMUST00000351922	10.6243	0.000230769	0.000343726	0.00312931	6	125.104	124.491	125.264	TRUE	JAX00625026	TRUE	-0.0899009	-0.241305	-0.0504258	-0.0569364	-0.140654	0.221279	0.421255	-0.0633121	~GenLit+Sex*Diet	none	F_M	HC_HF	1157	ENSMUST00000351922	ENSMUSG00000139218	6	124.782	124.784	1			lncRNA	TRUE
liver_isoform	liver_ENSMUST00000351912	18.7258	7.69231e-05	0.000117691	0.000158831	6	31.0166	29.8097	31.5072	TRUE	backupUNC060880899	TRUE	-0.0117102	0.261958	0.0524573	0.173815	0.164202	-0.361631	-0.476062	0.196972	~GenLit+Sex*Diet	none	F_M	HC_HF	1157	ENSMUST00000351912	ENSMUSG00000139213	6	31.0333	31.0591	-1			lncRNA	TRUE
liver_isoform	liver_ENSMUST00000352127	121.396	7.69231e-05	0.000117691	0.000158831	11	48.6889	48.6607	49.0162	TRUE	JAX00310348	TRUE	-0.856324	-0.371624	-0.463629	-0.699601	1.27882	1.42004	0.114154	-0.42183	~GenLit+Sex*Diet	none	F_M	HC_HF	1157	ENSMUST00000352127	ENSMUSG00000139247	11	48.9769	48.9793	-1			lncRNA	FALSE
liver_isoform	liver_ENSMUST00000352126	141.774	7.69231e-05	0.000117691	0.000158831	11	49.006	49.006	49.0455	TRUE	JAX00310398	TRUE	-0.289114	-0.494926	-0.65706	-0.545512	1.8812	0.787848	-0.240862	-0.441574	~GenLit+Sex*Diet	none	F_M	HC_HF	1157	ENSMUST00000352126	ENSMUSG00000139247	11	48.9769	48.9793	-1			lncRNA	TRUE
liver_isoform	liver_ENSMUST00000352416	13.9538	7.69231e-05	0.000117691	0.000158831	11	84.2403	83.3527	84.2547	TRUE	UNCHS031661	TRUE	0.231339	0.273948	0.302507	0.242331	-0.278835	-0.327592	-0.176487	-0.267212	~GenLit+Sex*Diet	none	F_M	HC_HF	1157	ENSMUST00000352416	ENSMUSG00000139280	11	83.6356	83.639	-1			lncRNA	FALSE
liver_isoform	liver_ENSMUST00000352389	7.69237	0.0718462	0.0769974	0.463079	17	78.8258	77.9843	79.5434	TRUE	UNC28406975	TRUE	-0.177003	0.219647	-0.0992344	-0.039821	-0.195508	0.0664407	0.177802	0.0476763	~GenLit+Sex*Diet	none	F_M	HC_HF	1157	ENSMUST00000352389	ENSMUSG00000139273	17	79.1894	79.1999	1			lncRNA	FALSE
liver_isoform	liver_ENSMUST00000352384	11.6349	7.69231e-05	0.000117691	0.000158831	17	79.4008	79.2206	79.5434	TRUE	UNC28417223	TRUE	-0.123204	0.463359	-0.175054	-0.105936	-0.232715	-0.0725199	0.294146	-0.0480765	~GenLit+Sex*Diet	none	F_M	HC_HF	1157	ENSMUST00000352384	ENSMUSG00000139273	17	79.1894	79.1999	1			lncRNA	TRUE
liver_isoform	liver_ENSMUST00000352490	9.53642	0.00123077	0.00174138	0.0469265	4	108.835	108.755	114.471	TRUE	UNC7953854	TRUE	-0.0213784	0.124446	0.282192	0.0929472	0.100075	-0.356061	-0.221241	-0.000980687	~GenLit+Sex*Diet	none	F_M	HC_HF	1157	ENSMUST00000352490	ENSMUSG00000139291	4	108.936	108.938	1			lncRNA	FALSE
liver_isoform	liver_ENSMUST00000019631	8.5907	0.0148462	0.0191851	0.255094	17	57.349	56.4709	58.734	TRUE	JAX00442537	TRUE	-0.102969	-0.083463	0.0181174	0.0659511	-0.164256	-0.236997	0.526862	-0.0232467	~GenLit+Sex*Diet	none	F_M	HC_HF	1157	ENSMUST00000019631	ENSMUSG00000019487	17	57.5565	57.5707	1	Trip10	Trip10-201	protein_coding	FALSE	Cip4	ENSG00000125733	TRIP10	1
liver_isoform	liver_ENSMUST00000224947	15.2018	7.69231e-05	0.000117691	0.000158831	17	57.3823	57.3823	58.734	TRUE	UNCHS044582	TRUE	-0.0575707	-0.239515	-0.00489293	0.0128745	-0.290643	-0.160394	0.87702	-0.136878	~GenLit+Sex*Diet	none	F_M	HC_HF	1157	ENSMUST00000224947	ENSMUSG00000019487	17	57.5565	57.5707	1	Trip10	Trip10-207	protein_coding	FALSE	Cip4	ENSG00000125733	TRIP10	1
liver_isoform	liver_ENSMUST00000224885	9.42724	0.00184615	0.00259623	0.0868676	17	57.7277	57.3823	58.1968	TRUE	UNC28080997	TRUE	-0.171789	-0.163202	-0.0594565	-0.232647	0.098533	0.027448	0.591004	-0.0898909	~GenLit+Sex*Diet	none	F_M	HC_HF	1157	ENSMUST00000224885	ENSMUSG00000019487	17	57.5565	57.5707	1	Trip10	Trip10-205	protein_coding	FALSE	Cip4	ENSG00000125733	TRIP10	1
liver_isoform	liver_ENSMUST00000019631	8.39975	0.0202308	0.0254507	0.29301	4	37.0452	36.5485	37.9006	FALSE	UNC7066874	TRUE	-0.218257	-0.157702	-0.0848881	-0.241067	0.458877	0.263592	0.000229145	-0.0207837	~GenLit+Sex*Diet	none	F_M	HC_HF	1157	ENSMUST00000019631	ENSMUSG00000019487	17	57.5565	57.5707	1	Trip10	Trip10-201	protein_coding	FALSE	Cip4	ENSG00000125733	TRIP10	1
liver_isoform	liver_ENSMUST00000019638	51.4071	7.69231e-05	0.000117691	0.000158831	5	138.115	137.931	138.677	TRUE	UNC10274847	TRUE	0.4198	0.37015	0.292823	0.252697	0.356754	-1.28915	-0.168611	-0.234468	~GenLit+Sex*Diet	none	F_M	HC_HF	1157	ENSMUST00000019638	ENSMUSG00000019494	5	138.159	138.163	1	Cops6	Cops6-201	protein_coding	TRUE	COP9 complex S6, Sgn3, VIP/MOV34	ENSG00000168090	COPS6	1
liver_isoform	liver_ENSMUST00000110951	23.8113	7.69231e-05	0.000117691	0.000158831	5	138.655	137.795	138.719	TRUE	UNC10281596	TRUE	0.258141	0.254547	0.212365	0.12845	0.380977	-0.844811	-0.295334	-0.0943342	~GenLit+Sex*Diet	none	F_M	HC_HF	1157	ENSMUST00000110951	ENSMUSG00000019494	5	138.159	138.163	1	Cops6	Cops6-202	protein_coding	FALSE	COP9 complex S6, Sgn3, VIP/MOV34	ENSG00000168090	COPS6	1
liver_isoform	liver_ENSMUST00000352629	8.0903	0.0370769	0.044031	0.366175	11	26.9258	26.2752	28.6626	FALSE	JAX00306482	TRUE	-0.113967	0.105279	-0.0122626	-0.345407	0.370214	0.0488104	-0.349407	0.29674	~GenLit+Sex*Diet	none	F_M	HC_HF	1157	ENSMUST00000352629	ENSMUSG00000139312	17	79.2914	79.293	1			lncRNA	FALSE
liver_isoform	liver_ENSMUST00000352631	351.041	7.69231e-05	0.000117691	0.000158831	17	12.8973	12.8973	13.2309	FALSE	UNCHS043739	TRUE	-0.992109	-0.978315	-0.999376	1.49784	-0.820165	1.67635	1.50462	-0.88885	~GenLit+Sex*Diet	none	F_M	HC_HF	1157	ENSMUST00000352631	ENSMUSG00000139314	2	178.819	178.821	1			lncRNA	TRUE
liver_isoform	liver_ENSMUST00000352629	23.7428	7.69231e-05	0.000117691	0.000158831	17	79.0241	79.0142	79.5434	TRUE	UNCHS045002	TRUE	0.31854	-0.613881	0.378568	0.533582	0.236439	-0.465246	-0.483413	0.0954111	~GenLit+Sex*Diet	none	F_M	HC_HF	1157	ENSMUST00000352629	ENSMUSG00000139312	17	79.2914	79.293	1			lncRNA	FALSE
liver_isoform	liver_ENSMUST00000352628	19.1553	7.69231e-05	0.000117691	0.000158831	17	79.3277	79.2206	79.4587	TRUE	UNC28415874	TRUE	-0.115823	0.503198	-0.0328231	0.0769915	-0.185471	-0.653051	0.415222	-0.00824324	~GenLit+Sex*Diet	none	F_M	HC_HF	1157	ENSMUST00000352628	ENSMUSG00000139312	17	79.2914	79.293	1			lncRNA	TRUE
liver_isoform	liver_ENSMUST00000352629	7.62764	0.0809231	0.0848347	0.543516	2	147.883	147.107	148.18	FALSE	UNCHS007216	TRUE	-0.040548	0.173467	0.0807035	-0.325562	-0.0592422	-0.410345	0.380714	0.200812	~GenLit+Sex*Diet	none	F_M	HC_HF	1157	ENSMUST00000352629	ENSMUSG00000139312	17	79.2914	79.293	1			lncRNA	FALSE
liver_isoform	liver_ENSMUST00000352653	7.81097	0.0595385	0.0659734	0.407033	2	84.6005	83.8246	91.5631	TRUE	UNC3454307	TRUE	-0.147701	-0.0028512	0.114669	0.23326	0.211016	-0.225945	-0.182449	6.42973e-10	~GenLit+Sex*Diet	none	F_M	HC_HF	1157	ENSMUST00000352653	ENSMUSG00000139321	2	84.6692	84.6705	-1	D930003E18Rik	D930003E18Rik-201	lncRNA	TRUE
liver_isoform	liver_ENSMUST00000352614	17.8083	7.69231e-05	0.000117691	0.000158831	5	114.744	114.638	115.077	TRUE	UNC9958096	TRUE	-0.184052	0.422566	-0.150769	0.464741	-0.204083	-0.231139	0.0140847	-0.13135	~GenLit+Sex*Diet	none	F_M	HC_HF	1157	ENSMUST00000352614	ENSMUSG00000139305	5	114.835	114.846	-1			lncRNA	FALSE
liver_isoform	liver_ENSMUST00000352632	194.287	7.69231e-05	0.000117691	0.000158831	9	44.8255	44.8255	44.9759	FALSE	UNC16276665	TRUE	1.89441	-0.710865	-0.60997	1.65999	-0.449914	-0.744731	-0.556154	-0.482766	~GenLit+Sex*Diet	none	F_M	HC_HF	1157	ENSMUST00000352632	ENSMUSG00000139315	5	135.653	135.655	1			lncRNA	TRUE
liver_isoform	liver_ENSMUST00000352632	27.3163	7.69231e-05	0.000117691	0.000158831	X	150.594	150.324	151.467	FALSE	UNCHS049551	TRUE	-0.0280043	-0.0341709	-0.375219	-0.080947	-0.122526	0.945276	-0.0370809	-0.267327	~GenLit+Sex*Diet	none	F_M	HC_HF	1157	ENSMUST00000352632	ENSMUSG00000139315	5	135.653	135.655	1			lncRNA	TRUE
liver_isoform	liver_ENSMUST00000353082	40.6043	7.69231e-05	0.000117691	0.000158831	1	151.031	150.609	151.092	TRUE	UNC1940721	TRUE	-0.290468	-0.337604	0.173248	-0.3513	0.515896	-0.159825	-3.82634e-06	0.450057	~GenLit+Sex*Diet	none	F_M	HC_HF	1157	ENSMUST00000353082	ENSMUSG00000139399	1	150.947	151.053	-1			lncRNA	FALSE
liver_isoform	liver_ENSMUST00000353095	58.7917	7.69231e-05	0.000117691	0.000158831	1	151.147	150.721	151.18	TRUE	UNCHS002734	TRUE	0.61255	0.0829824	0.35072	-0.32507	0.454176	-1.43405	0.00478283	0.253905	~GenLit+Sex*Diet	none	F_M	HC_HF	1157	ENSMUST00000353095	ENSMUSG00000139399	1	150.947	151.053	-1			lncRNA	FALSE
liver_isoform	liver_ENSMUST00000352895	9.26159	0.00330769	0.0045781	0.159469	12	12.7559	12.6634	12.9824	TRUE	UNCHS032812	TRUE	-0.105473	-0.0549992	0.0138765	-0.0139343	-0.0522454	-0.0879886	-0.118325	0.419089	~GenLit+Sex*Diet	none	F_M	HC_HF	1157	ENSMUST00000352895	ENSMUSG00000139374	12	12.8606	12.8793	1			lncRNA	FALSE
liver_isoform	liver_ENSMUST00000352894	7.94237	0.0477692	0.0548074	0.382508	2	146.387	146.174	146.477	FALSE	UNCHS007166	TRUE	-0.0482956	-0.259137	0.0724187	0.152642	-0.128224	0.372415	-0.302791	0.140972	~GenLit+Sex*Diet	none	F_M	HC_HF	1157	ENSMUST00000352894	ENSMUSG00000139373	X	93.1655	93.1661	-1			lncRNA	TRUE
liver_isoform	liver_ENSMUST00000352667	53.1013	7.69231e-05	0.000117691	0.000158831	5	90.6156	90.5727	90.8267	TRUE	UNC9668756	TRUE	-0.398189	-0.37153	0.648096	0.284404	0.829796	-0.726285	-0.683712	0.417421	~GenLit+Sex*Diet	none	F_M	HC_HF	1157	ENSMUST00000352667	ENSMUSG00000139329	5	90.7501	90.7544	1			lncRNA	TRUE
liver_isoform	liver_ENSMUST00000352666	11.1952	7.69231e-05	0.000117691	0.000158831	5	90.8308	89.6003	91.3413	TRUE	UNC9671912	TRUE	-0.147766	-0.098009	0.079687	0.105715	0.286471	-0.189789	-0.194993	0.158684	~GenLit+Sex*Diet	none	F_M	HC_HF	1157	ENSMUST00000352666	ENSMUSG00000139329	5	90.7501	90.7544	1			lncRNA	FALSE
liver_isoform	liver_ENSMUST00000353095	8.2996	0.0244615	0.0302398	0.320727	8	80.0806	17.0837	80.0806	FALSE	UNC15070998	TRUE	0.0163981	-0.0547984	0.00348182	0.036727	0.0454748	-0.019471	-0.0277828	-2.94823e-05	~GenLit+Sex*Diet	none	F_M	HC_HF	1157	ENSMUST00000353095	ENSMUSG00000139399	1	150.947	151.053	-1			lncRNA	FALSE
liver_isoform	liver_ENSMUST00000353355	19.001	7.69231e-05	0.000117691	0.000158831	12	8.8115	8.5381	9.44803	TRUE	UNC20597328	TRUE	0.103316	-0.089622	-0.0511895	-0.0628163	-0.0281534	-0.733104	0.550199	0.31137	~GenLit+Sex*Diet	none	F_M	HC_HF	1157	ENSMUST00000353355	ENSMUSG00000139465	12	8.85443	8.88207	-1			lncRNA	FALSE
liver_isoform	liver_ENSMUST00000353266	12.65	7.69231e-05	0.000117691	0.000158831	13	51.9219	51.414	52.1693	TRUE	UNCHS035941	TRUE	0.329413	0.0389491	0.151855	0.139573	-0.0876689	-0.413682	-0.404389	0.245949	~GenLit+Sex*Diet	none	F_M	HC_HF	1157	ENSMUST00000353266	ENSMUSG00000139430	13	51.8036	51.8057	-1			lncRNA	TRUE
liver_isoform	liver_ENSMUST00000353165	16.4723	7.69231e-05	0.000117691	0.000158831	15	31.4268	31.4225	32.3065	TRUE	JAX00397069	TRUE	-0.124579	0.410542	-0.112664	0.0304008	0.124766	-0.263323	-0.0282515	-0.0368917	~GenLit+Sex*Diet	none	F_M	HC_HF	1157	ENSMUST00000353165	ENSMUSG00000139418	15	31.4009	31.4087	-1			lncRNA	TRUE
liver_isoform	liver_ENSMUST00000353179	83.6051	7.69231e-05	0.000117691	0.000158831	16	22.6248	22.6248	22.966	TRUE	UNCHS042090	TRUE	-0.442409	-0.224535	-0.362618	-0.694845	-0.273589	0.897433	1.64908	-0.548518	~GenLit+Sex*Diet	none	F_M	HC_HF	1157	ENSMUST00000353179	ENSMUSG00000139422	16	22.7193	22.7391	-1			lncRNA	TRUE
liver_isoform	liver_ENSMUST00000353181	22.0802	7.69231e-05	0.000117691	0.000158831	16	22.8331	22.6384	22.966	TRUE	UNC26472109	TRUE	-0.126288	-0.0802274	-0.194448	0.173029	-0.473624	0.438024	0.547309	-0.283775	~GenLit+Sex*Diet	none	F_M	HC_HF	1157	ENSMUST00000353181	ENSMUSG00000139422	16	22.7193	22.7391	-1			lncRNA	FALSE
liver_isoform	liver_ENSMUST00000353278	24.206	7.69231e-05	0.000117691	0.000158831	2	25.9786	25.9756	26.1539	TRUE	UNCHS004274	TRUE	-0.103577	0.379472	-0.128225	0.577838	-0.197054	-0.287221	-0.400043	0.158809	~GenLit+Sex*Diet	none	F_M	HC_HF	1157	ENSMUST00000353278	ENSMUSG00000139433	2	26.0443	26.0467	1			lncRNA	TRUE
liver_isoform	liver_ENSMUST00000353580	14.6782	7.69231e-05	0.000117691	0.000158831	12	110.146	109.983	110.8	TRUE	UNC21877883	TRUE	-0.134321	0.00198689	-0.104973	-0.124289	-0.0959424	0.179985	0.421362	-0.143809	~GenLit+Sex*Diet	none	F_M	HC_HF	1157	ENSMUST00000353580	ENSMUSG00000139497	12	110.186	110.191	-1			lncRNA	FALSE
liver_isoform	liver_ENSMUST00000353578	7.65739	0.0763077	0.0807908	0.497091	12	110.146	109.565	112.029	TRUE	UNC21877892	TRUE	0.0201274	-0.00863876	-0.111046	-0.239189	-0.104215	0.187569	-0.131411	0.386803	~GenLit+Sex*Diet	none	F_M	HC_HF	1157	ENSMUST00000353578	ENSMUSG00000139497	12	110.186	110.191	-1			lncRNA	FALSE
liver_isoform	liver_ENSMUST00000353579	13.2734	7.69231e-05	0.000117691	0.000158831	12	110.147	110.147	110.631	TRUE	UNC21877903	TRUE	0.120353	-0.0081166	0.294304	0.136595	0.116823	-0.35886	-0.289546	-0.0115536	~GenLit+Sex*Diet	none	F_M	HC_HF	1157	ENSMUST00000353579	ENSMUSG00000139497	12	110.186	110.191	-1			lncRNA	FALSE
liver_isoform	liver_ENSMUST00000353575	78.3248	7.69231e-05	0.000117691	0.000158831	12	110.231	110.161	110.446	TRUE	UNCHS034687	TRUE	-0.432484	-0.325249	-0.394069	-0.385627	-0.343119	1.08153	0.757929	0.0410936	~GenLit+Sex*Diet	none	F_M	HC_HF	1157	ENSMUST00000353575	ENSMUSG00000139497	12	110.186	110.191	-1			lncRNA	TRUE
liver_isoform	liver_ENSMUST00000353577	109.933	7.69231e-05	0.000117691	0.000158831	12	110.236	110.193	110.418	TRUE	UNC21878986	TRUE	-0.285472	-0.386466	-0.471794	-0.333092	-0.43147	1.13724	1.05246	-0.281402	~GenLit+Sex*Diet	none	F_M	HC_HF	1157	ENSMUST00000353577	ENSMUSG00000139497	12	110.186	110.191	-1			lncRNA	FALSE
liver_isoform	liver_ENSMUST00000353574	13.2495	7.69231e-05	0.000117691	0.000158831	12	110.348	110.149	110.374	TRUE	UNC21880619	TRUE	0.513667	0.00707152	-0.036821	-0.0971341	-0.182725	-0.236518	-0.225843	0.258303	~GenLit+Sex*Diet	none	F_M	HC_HF	1157	ENSMUST00000353574	ENSMUSG00000139497	12	110.186	110.191	-1			lncRNA	FALSE
liver_isoform	liver_ENSMUST00000353585	11.145	7.69231e-05	0.000117691	0.000158831	2	155.976	155.105	156.546	TRUE	JAX00102006	TRUE	-0.165196	-0.0308634	-0.149936	0.388936	0.0429814	0.021786	-0.0982518	-0.00945578	~GenLit+Sex*Diet	none	F_M	HC_HF	1157	ENSMUST00000353585	ENSMUSG00000139502	2	156.235	156.246	1			lncRNA	FALSE
liver_isoform	liver_ENSMUST00000353512	7.87432	0.0540769	0.0609305	0.393538	2	89.7535	89.7535	127.095	FALSE	UNC3502659	TRUE	0	0	0	0	0	0	0	0	~GenLit+Sex*Diet	none	F_M	HC_HF	1157	ENSMUST00000353512	ENSMUSG00000139483	2	126.985	126.985	1			lncRNA	TRUE
liver_isoform	liver_ENSMUST00000353584	8.38717	0.0210769	0.026455	0.298896	4	4.5568	4.50869	5.57097	FALSE	UNC6646662	TRUE	0.0487046	-0.204581	0.442878	-0.0460874	-0.193789	-0.00179448	0.123814	-0.169145	~GenLit+Sex*Diet	none	F_M	HC_HF	1157	ENSMUST00000353584	ENSMUSG00000139501	5	27.9871	27.9889	1			lncRNA	TRUE
liver_isoform	liver_ENSMUST00000353582	43.1634	7.69231e-05	0.000117691	0.000158831	9	21.3469	21.1904	22.0219	FALSE	ICR1955	TRUE	-0.0141953	-0.0608809	-0.255523	0.905874	0.0132944	-0.126933	-0.178297	-0.28334	~GenLit+Sex*Diet	none	F_M	HC_HF	1157	ENSMUST00000353582	ENSMUSG00000139499	2	28.37	28.377	1			lncRNA	TRUE
liver_isoform	liver_ENSMUST00000353600	8.43068	0.019	0.0240158	0.284304	1	127.571	126.465	128.845	TRUE	UNC1638108	TRUE	0.108119	0.131243	0.230723	-0.0355181	0.113077	-0.393186	-0.198086	0.0436278	~GenLit+Sex*Diet	none	F_M	HC_HF	1157	ENSMUST00000353600	ENSMUSG00000139507	1	127.605	127.645	1			lncRNA	FALSE
liver_isoform	liver_ENSMUST00000353725	20.4775	7.69231e-05	0.000117691	0.000158831	11	97.9518	97.0381	97.9814	TRUE	JAX00319480	TRUE	-0.256353	-0.0770817	-0.10833	-0.204156	-0.140328	0.67148	0.157323	-0.0425544	~GenLit+Sex*Diet	none	F_M	HC_HF	1157	ENSMUST00000353725	ENSMUSG00000139534	11	97.6576	97.658	1			lncRNA	TRUE
liver_isoform	liver_ENSMUST00000353586	19.1519	7.69231e-05	0.000117691	0.000158831	2	156.299	155.864	156.473	TRUE	UNC4289800	TRUE	-0.251363	-0.346783	-0.651399	0.059213	0.891374	0.762554	-0.506963	0.0433673	~GenLit+Sex*Diet	none	F_M	HC_HF	1157	ENSMUST00000353586	ENSMUSG00000139502	2	156.235	156.246	1			lncRNA	TRUE
liver_isoform	liver_ENSMUST00000353682	8.74318	0.011	0.0144881	0.227739	8	25.329	25.1834	28.2911	TRUE	UNCHS022434	TRUE	-0.178024	0.0454808	-0.139597	-0.102416	-0.0548654	-0.0960237	-0.108244	0.633689	~GenLit+Sex*Diet	none	F_M	HC_HF	1157	ENSMUST00000353682	ENSMUSG00000139525	8	26.0918	26.0921	-1			lncRNA	TRUE
liver_isoform	liver_ENSMUST00000353836	7.83776	0.0574615	0.0641766	0.401328	1	166.009	165.452	166.403	FALSE	UNCHS003143	TRUE	0.000403503	0.0670807	0.00316739	0.310904	-0.0473095	-0.13247	-0.147872	-0.0539038	~GenLit+Sex*Diet	none	F_M	HC_HF	1157	ENSMUST00000353836	ENSMUSG00000139551	2	166.035	166.043	1			lncRNA	FALSE
liver_isoform	liver_ENSMUST00000353837	10.8324	7.69231e-05	0.000117691	0.000158831	2	165.566	165.566	165.959	TRUE	UNCHS007714	TRUE	-0.124251	0.121186	0.324462	-0.0405782	0.361319	-0.33444	-0.303405	-0.00429248	~GenLit+Sex*Diet	none	F_M	HC_HF	1157	ENSMUST00000353837	ENSMUSG00000139551	2	166.035	166.043	1			lncRNA	FALSE
liver_isoform	liver_ENSMUST00000353838	7.95533	0.0465385	0.0535682	0.380679	2	165.745	165.566	166.049	TRUE	UNC4424823	TRUE	0.0342779	0.277296	0.0802383	-0.130118	-0.0358442	-0.22408	-0.15604	0.15427	~GenLit+Sex*Diet	none	F_M	HC_HF	1157	ENSMUST00000353838	ENSMUSG00000139551	2	166.035	166.043	1			lncRNA	FALSE
liver_isoform	liver_ENSMUST00000353836	7.62385	0.0819231	0.0857307	0.555383	2	166.008	165.735	166.249	TRUE	UNC4428438	TRUE	-0.281629	-0.142313	0.150891	-0.109497	-0.0569376	0.245525	0.171639	0.0223209	~GenLit+Sex*Diet	none	F_M	HC_HF	1157	ENSMUST00000353836	ENSMUSG00000139551	2	166.035	166.043	1			lncRNA	FALSE
liver_isoform	liver_ENSMUST00000353830	8.85733	0.00876923	0.0116999	0.210657	3	115.657	111.965	115.779	FALSE	UNCHS009874	TRUE	-0.0163986	-0.0869384	-0.0988032	-0.111435	-0.215464	-0.00973984	-0.130201	0.66898	~GenLit+Sex*Diet	none	F_M	HC_HF	1157	ENSMUST00000353830	ENSMUSG00000139551	2	166.035	166.043	1			lncRNA	FALSE
liver_isoform	liver_ENSMUST00000353837	7.69553	0.0716154	0.0768224	0.461565	9	26.4389	26.2716	27.7121	FALSE	UNCHS024918	TRUE	-0.116636	-0.080921	0.0367152	0.0365234	0.439155	-0.183429	-0.156123	0.0247164	~GenLit+Sex*Diet	none	F_M	HC_HF	1157	ENSMUST00000353837	ENSMUSG00000139551	2	166.035	166.043	1			lncRNA	FALSE
liver_isoform	liver_ENSMUST00000353841	8.20799	0.0290769	0.0353524	0.343754	13	24.0926	20.1358	26.2027	FALSE	UNC22267093	TRUE	0.0674057	0.137864	0.0312433	0.149777	0.0248505	-0.343874	-0.388609	0.321342	~GenLit+Sex*Diet	none	F_M	HC_HF	1157	ENSMUST00000353841	ENSMUSG00000139551	2	166.035	166.043	1			lncRNA	FALSE
liver_isoform	liver_ENSMUST00000353839	13.0664	7.69231e-05	0.000117691	0.000158831	2	165.735	165.566	165.959	TRUE	UNCHS007716	TRUE	-0.30945	0.254706	0.30477	-0.0686265	0.0952411	-0.445499	-0.0534028	0.222261	~GenLit+Sex*Diet	none	F_M	HC_HF	1157	ENSMUST00000353839	ENSMUSG00000139551	2	166.035	166.043	1			lncRNA	TRUE
liver_isoform	liver_ENSMUST00000353848	10.822	7.69231e-05	0.000117691	0.000158831	2	165.765	165.592	166.008	TRUE	UNC4425104	TRUE	-0.333471	0.191966	0.151748	-0.200887	0.188387	-0.340956	0.19586	0.147354	~GenLit+Sex*Diet	none	F_M	HC_HF	1157	ENSMUST00000353848	ENSMUSG00000139551	2	166.035	166.043	1			lncRNA	FALSE
liver_isoform	liver_ENSMUST00000353841	11.4176	7.69231e-05	0.000117691	0.000158831	2	165.776	165.733	166.24	TRUE	UNCHS007718	TRUE	-0.366178	0.0815584	0.315517	-0.286238	-0.0299447	0.282991	-0.122838	0.125133	~GenLit+Sex*Diet	none	F_M	HC_HF	1157	ENSMUST00000353841	ENSMUSG00000139551	2	166.035	166.043	1			lncRNA	FALSE
liver_isoform	liver_ENSMUST00000353851	14.854	7.69231e-05	0.000117691	0.000158831	2	165.799	165.733	165.987	TRUE	UNC4425598	TRUE	-0.423278	-0.107757	-0.0184969	-0.314228	-0.0444458	0.43132	0.580585	-0.103699	~GenLit+Sex*Diet	none	F_M	HC_HF	1157	ENSMUST00000353851	ENSMUSG00000139551	2	166.035	166.043	1			lncRNA	FALSE
liver_isoform	liver_ENSMUST00000353840	11.8214	7.69231e-05	0.000117691	0.000158831	2	165.944	165.765	166.249	TRUE	UNC4427386	TRUE	-0.256016	-0.0830102	0.288423	-0.244803	0.347309	-0.250434	0.028774	0.169757	~GenLit+Sex*Diet	none	F_M	HC_HF	1157	ENSMUST00000353840	ENSMUSG00000139551	2	166.035	166.043	1			lncRNA	FALSE
liver_isoform	liver_ENSMUST00000353852	30.3449	7.69231e-05	0.000117691	0.000158831	2	165.944	165.723	166.029	TRUE	UNC4427386	TRUE	-0.360928	-0.197711	-0.179227	-0.279477	-0.201497	0.549782	0.831556	-0.162498	~GenLit+Sex*Diet	none	F_M	HC_HF	1157	ENSMUST00000353852	ENSMUSG00000139551	2	166.035	166.043	1			lncRNA	FALSE
liver_isoform	liver_ENSMUST00000353843	30.0539	7.69231e-05	0.000117691	0.000158831	2	166.033	165.733	166.092	TRUE	UNCHS007720	TRUE	-0.402291	-0.241266	-0.180743	-0.248924	-0.191659	0.456074	1.0519	-0.243096	~GenLit+Sex*Diet	none	F_M	HC_HF	1157	ENSMUST00000353843	ENSMUSG00000139551	2	166.035	166.043	1			lncRNA	FALSE
liver_isoform	liver_ENSMUST00000353840	8.50279	0.0167692	0.0214054	0.268478	3	41.0132	40.0866	47.5551	FALSE	UNCHS008515	TRUE	0.203311	-0.19612	0.4139	-0.0644863	0.101733	-0.183882	-0.122589	-0.151868	~GenLit+Sex*Diet	none	F_M	HC_HF	1157	ENSMUST00000353840	ENSMUSG00000139551	2	166.035	166.043	1			lncRNA	FALSE
liver_isoform	liver_ENSMUST00000353915	7.6328	0.0803846	0.084396	0.537412	8	58.0161	55.0049	58.1182	FALSE	UNC14802451	TRUE	-0.261852	0.104407	-0.104533	0.210153	-0.0211186	-0.029633	-0.175999	0.278576	~GenLit+Sex*Diet	none	F_M	HC_HF	1157	ENSMUST00000353915	ENSMUSG00000139564	16	22.0842	22.0852	1			lncRNA	TRUE
liver_isoform	liver_ENSMUST00000353840	7.86266	0.055	0.0617936	0.395499	8	80.1002	80.0963	81.2791	FALSE	UNCHS023460	TRUE	0.491972	-0.241157	0.169679	-0.264289	-0.19178	0.0473428	-0.144329	0.132562	~GenLit+Sex*Diet	none	F_M	HC_HF	1157	ENSMUST00000353840	ENSMUSG00000139551	2	166.035	166.043	1			lncRNA	FALSE
liver_isoform	liver_ENSMUST00000353949	8.75812	0.0105385	0.0139083	0.224218	11	49.5081	48.8178	49.6772	FALSE	UNCHS030536	TRUE	0.0112363	-0.483976	0.0630947	0.0975188	0.118866	0.256134	0.139652	-0.202525	~GenLit+Sex*Diet	none	F_M	HC_HF	1157	ENSMUST00000353949	ENSMUSG00000139570	9	62.9997	63.0136	1			lncRNA	FALSE
liver_isoform	liver_ENSMUST00000354236	13.1519	7.69231e-05	0.000117691	0.000158831	15	37.149	36.5074	38.1152	TRUE	UNC25382732	TRUE	-0.236835	0.255797	-0.153978	-0.199185	0.141512	0.197288	0.156753	-0.161352	~GenLit+Sex*Diet	none	F_M	HC_HF	1157	ENSMUST00000354236	ENSMUSG00000139582	15	37.1342	37.1383	-1			lncRNA	FALSE
liver_isoform	liver_ENSMUST00000354237	81.8726	7.69231e-05	0.000117691	0.000158831	15	37.4135	37.0682	37.4652	TRUE	JAX00398216	TRUE	-0.302956	0.205588	-0.43321	-0.413671	0.152223	-0.329556	1.36425	-0.242673	~GenLit+Sex*Diet	none	F_M	HC_HF	1157	ENSMUST00000354237	ENSMUSG00000139582	15	37.1342	37.1383	-1			lncRNA	FALSE
liver_isoform	liver_ENSMUST00000354070	9.23422	0.00346154	0.00478903	0.163783	15	37.7111	36.4514	38.0098	TRUE	UNCHS040065	TRUE	-0.00931075	0.340163	-0.0415105	-0.164265	0.121218	-0.0383627	-0.0777177	-0.130214	~GenLit+Sex*Diet	none	F_M	HC_HF	1157	ENSMUST00000354070	ENSMUSG00000139582	15	37.1342	37.1383	-1			lncRNA	TRUE
liver_isoform	liver_ENSMUST00000354243	21.135	7.69231e-05	0.000117691	0.000158831	18	34.8682	34.5572	34.9444	TRUE	UNC29032538	TRUE	0.332774	-0.134292	0.332452	-0.087628	0.110864	-0.487752	-0.377477	0.311059	~GenLit+Sex*Diet	none	F_M	HC_HF	1157	ENSMUST00000354243	ENSMUSG00000139622	18	34.8897	34.8932	-1			lncRNA	TRUE
liver_isoform	liver_ENSMUST00000353981	25.0548	7.69231e-05	0.000117691	0.000158831	5	137.559	137.46	137.918	TRUE	UNC10269165	TRUE	0.232969	0.20962	-0.451521	0.240359	-0.436445	0.3224	0.337447	-0.454829	~GenLit+Sex*Diet	none	F_M	HC_HF	1157	ENSMUST00000353981	ENSMUSG00000139573	5	137.567	137.568	-1			lncRNA	TRUE
liver_isoform	liver_ENSMUST00000354030	111.84	7.69231e-05	0.000117691	0.000158831	6	72.2767	72.1001	72.3026	TRUE	JAX00229834	TRUE	-0.457718	-0.682574	-0.606999	0.751938	-0.60533	1.17234	0.927149	-0.498802	~GenLit+Sex*Diet	none	F_M	HC_HF	1157	ENSMUST00000354030	ENSMUSG00000139576	6	72.2188	72.2204	-1			lncRNA	TRUE
liver_isoform	liver_ENSMUST00000354469	7.54432	0.0937692	0.095365	0.764758	14	118.626	118.172	119.409	FALSE	UNC24861821	TRUE	0.245881	-0.160763	-0.034294	-0.186941	0.166182	0.0201984	0.158485	-0.208749	~GenLit+Sex*Diet	none	F_M	HC_HF	1157	ENSMUST00000354469	ENSMUSG00000139665	9	123.728	123.73	1			lncRNA	TRUE
liver_isoform	liver_ENSMUST00000354689	38.388	7.69231e-05	0.000117691	0.000158831	14	49.6746	49.4905	51.0834	TRUE	JAX00379605	TRUE	0.487048	-0.618156	0.445217	-0.405452	0.483194	-0.474218	0.507343	-0.424976	~GenLit+Sex*Diet	none	F_M	HC_HF	1157	ENSMUST00000354689	ENSMUSG00000139693	14	51.3196	51.3211	-1			lncRNA	FALSE
liver_isoform	liver_ENSMUST00000354688	70.7139	7.69231e-05	0.000117691	0.000158831	14	51.2284	49.6746	51.2853	TRUE	JAX00052885	TRUE	-0.18789	0.910809	-0.532925	-0.432269	-0.373986	1.4238	-0.351379	-0.456159	~GenLit+Sex*Diet	none	F_M	HC_HF	1157	ENSMUST00000354688	ENSMUSG00000139693	14	51.3196	51.3211	-1			lncRNA	TRUE
liver_isoform	liver_ENSMUST00000354264	77.7814	7.69231e-05	0.000117691	0.000158831	14	65.8847	65.5817	66.3914	TRUE	UNCHS038586	TRUE	-0.0358608	-0.147277	-0.367151	-0.466724	-0.434445	0.327253	1.25626	-0.132053	~GenLit+Sex*Diet	none	F_M	HC_HF	1157	ENSMUST00000354264	ENSMUSG00000139631	14	66.2312	66.2361	1			lncRNA	TRUE
liver_isoform	liver_ENSMUST00000354638	11.9149	7.69231e-05	0.000117691	0.000158831	6	50.5012	50.3699	51.7297	FALSE	UNC11060586	TRUE	-0.0563274	-0.282265	-0.116634	-0.0679233	0.246727	0.483524	0.00110097	-0.208202	~GenLit+Sex*Diet	none	F_M	HC_HF	1157	ENSMUST00000354638	ENSMUSG00000139678	5	13.1708	13.1819	-1			lncRNA	TRUE
liver_isoform	liver_ENSMUST00000354468	162.773	7.69231e-05	0.000117691	0.000158831	9	123.69	123.69	123.69	TRUE	JAX00708476	TRUE	-0.307598	-0.290656	-0.0357631	-0.174192	-0.270097	-0.2557	1.87334	-0.539329	~GenLit+Sex*Diet	none	F_M	HC_HF	1157	ENSMUST00000354468	ENSMUSG00000139665	9	123.728	123.73	1			lncRNA	FALSE
liver_isoform	liver_ENSMUST00000354469	97.5453	7.69231e-05	0.000117691	0.000158831	9	123.736	123.732	123.736	TRUE	UNC17310878	TRUE	-0.246803	-0.270004	-0.029212	-0.126142	-0.312093	-0.24455	1.47546	-0.246654	~GenLit+Sex*Diet	none	F_M	HC_HF	1157	ENSMUST00000354469	ENSMUSG00000139665	9	123.728	123.73	1			lncRNA	TRUE
liver_isoform	liver_ENSMUST00000354822	115.514	7.69231e-05	0.000117691	0.000158831	1	189.792	189.792	189.838	TRUE	JAX00280190	TRUE	0.0929196	-0.835154	0.317366	-1.12807	0.688664	-1.22932	0.852223	1.24137	~GenLit+Sex*Diet	none	F_M	HC_HF	1157	ENSMUST00000354822	ENSMUSG00000139706	1	189.775	189.85	1			lncRNA	FALSE
liver_isoform	liver_ENSMUST00000354814	50.3534	7.69231e-05	0.000117691	0.000158831	1	189.816	189.776	189.838	TRUE	backuprs33042623	TRUE	0.455703	-0.527714	0.209111	-0.730381	0.295245	-0.651223	0.0752086	0.874051	~GenLit+Sex*Diet	none	F_M	HC_HF	1157	ENSMUST00000354814	ENSMUSG00000139706	1	189.775	189.85	1			lncRNA	FALSE
liver_isoform	liver_ENSMUST00000354835	15.9699	7.69231e-05	0.000117691	0.000158831	1	189.816	189.778	189.858	TRUE	backuprs33042623	TRUE	0.279328	0.0560339	-0.315542	-0.238974	-0.105085	-0.267272	0.102496	0.489016	~GenLit+Sex*Diet	none	F_M	HC_HF	1157	ENSMUST00000354835	ENSMUSG00000139706	1	189.775	189.85	1			lncRNA	FALSE
liver_isoform	liver_ENSMUST00000354836	37.0575	7.69231e-05	0.000117691	0.000158831	1	189.824	189.778	189.838	TRUE	UNC2420632	TRUE	-0.198456	-0.224375	-0.182059	-0.162604	0.468231	-0.176842	0.631305	-0.155198	~GenLit+Sex*Diet	none	F_M	HC_HF	1157	ENSMUST00000354836	ENSMUSG00000139706	1	189.775	189.85	1			lncRNA	FALSE
liver_isoform	liver_ENSMUST00000354825	47.8054	7.69231e-05	0.000117691	0.000158831	1	189.857	189.792	189.858	TRUE	UNC2421003	TRUE	-0.270763	-0.383077	-0.0438649	-0.530746	0.789419	-0.471521	0.779936	0.130616	~GenLit+Sex*Diet	none	F_M	HC_HF	1157	ENSMUST00000354825	ENSMUSG00000139706	1	189.775	189.85	1			lncRNA	FALSE
liver_isoform	liver_ENSMUST00000354812	14.0538	7.69231e-05	0.000117691	0.000158831	1	190.123	190.059	190.336	TRUE	UNCHS003706	TRUE	-0.138818	0.0573976	0.228588	-0.279157	0.0810624	-0.279369	-0.00331668	0.333612	~GenLit+Sex*Diet	none	F_M	HC_HF	1157	ENSMUST00000354812	ENSMUSG00000139706	1	189.775	189.85	1			lncRNA	FALSE
liver_isoform	liver_ENSMUST00000354724	16.0226	7.69231e-05	0.000117691	0.000158831	2	175.019	174.799	175.019	FALSE	UNC4561235	TRUE	0.196002	0.30832	0.0840988	-0.181736	0.23816	-0.090473	-0.347786	-0.206587	~GenLit+Sex*Diet	none	F_M	HC_HF	1157	ENSMUST00000354724	ENSMUSG00000139703	X	119.176	119.2	-1			lncRNA	TRUE
liver_isoform	liver_ENSMUST00000354836	7.81549	0.0591538	0.0656484	0.405916	2	179.16	85.2581	179.168	FALSE	JAX00512963	TRUE	0.0697923	0.0116749	-0.0430889	-0.0640497	0.0118869	0.000840424	0.0293895	-0.0164455	~GenLit+Sex*Diet	none	F_M	HC_HF	1157	ENSMUST00000354836	ENSMUSG00000139706	1	189.775	189.85	1			lncRNA	FALSE
liver_isoform	liver_ENSMUST00000354771	7.76208	0.0643846	0.0704045	0.423889	4	78.1552	74.6585	83.991	FALSE	JAX00120794	TRUE	0.336158	-0.213375	-0.0530555	-0.0983764	-0.0236289	0.0576275	-0.014803	0.0094535	~GenLit+Sex*Diet	none	F_M	HC_HF	1157	ENSMUST00000354771	ENSMUSG00000139706	1	189.775	189.85	1			lncRNA	FALSE
liver_isoform	liver_ENSMUST00000354771	7.52574	0.0971538	0.0981214	0.856703	7	114.684	114.135	115.72	FALSE	UNC13666424	TRUE	-0.0644038	0.279479	-0.109582	0.0388938	0.166048	-0.158663	-0.00467235	-0.1471	~GenLit+Sex*Diet	none	F_M	HC_HF	1157	ENSMUST00000354771	ENSMUSG00000139706	1	189.775	189.85	1			lncRNA	FALSE
liver_isoform	liver_ENSMUST00000354835	8.3399	0.0226154	0.0281522	0.30923	X	56.8568	56.479	58.2116	FALSE	UNCHS048698	TRUE	-0.117219	-0.101208	-0.0986353	-0.0197818	-0.0640794	0.155493	0.120546	0.124885	~GenLit+Sex*Diet	none	F_M	HC_HF	1157	ENSMUST00000354835	ENSMUSG00000139706	1	189.775	189.85	1			lncRNA	FALSE
liver_isoform	liver_ENSMUST00000136938	85.2845	7.69231e-05	0.000117691	0.000158831	11	62.2857	62.1704	62.4021	TRUE	UNC19762908	TRUE	-0.468724	-0.617819	-0.575283	0.218446	-0.269833	1.16277	0.856092	-0.305653	~GenLit+Sex*Diet	none	F_M	HC_HF	1157	ENSMUST00000136938	ENSMUSG00000019505	11	62.442	62.444	1	Ubb	Ubb-202	protein_coding	FALSE	Ubb2	ENSG00000170315	UBB	1
liver_isoform	liver_ENSMUST00000019649	214.152	7.69231e-05	0.000117691	0.000158831	11	62.389	62.2367	62.4021	TRUE	UNC19764025	TRUE	1.02965	0.998552	0.537294	-1.72368	0.831256	-0.826809	-1.32085	0.474588	~GenLit+Sex*Diet	none	F_M	HC_HF	1157	ENSMUST00000019649	ENSMUSG00000019505	11	62.442	62.444	1	Ubb	Ubb-201	protein_coding	TRUE	Ubb2	ENSG00000170315	UBB	1
liver_isoform	liver_ENSMUST00000154867	7.76848	0.0635385	0.0696301	0.420538	17	81.3364	80.3086	81.8773	FALSE	JAX00447927	TRUE	0.219546	0.237656	-0.33922	-0.161409	-0.0841439	0.242528	-0.235091	0.120134	~GenLit+Sex*Diet	none	F_M	HC_HF	1157	ENSMUST00000154867	ENSMUSG00000019494	5	138.159	138.163	1	Cops6	Cops6-205	retained_intron	FALSE	COP9 complex S6, Sgn3, VIP/MOV34	ENSG00000168090	COPS6	1
liver_isoform	liver_ENSMUST00000154867	7.64121	0.0786154	0.0828234	0.51869	18	58.1063	57.5266	86.205	FALSE	UNC29343039	TRUE	0.275389	-0.44523	0.210629	-0.207649	-0.0314535	0.115494	0.00233844	0.080482	~GenLit+Sex*Diet	none	F_M	HC_HF	1157	ENSMUST00000154867	ENSMUSG00000019494	5	138.159	138.163	1	Cops6	Cops6-205	retained_intron	FALSE	COP9 complex S6, Sgn3, VIP/MOV34	ENSG00000168090	COPS6	1
liver_isoform	liver_ENSMUST00000019649	8.96963	0.00738462	0.00996647	0.201345	5	125.405	124.495	126.677	FALSE	UNCHS015789	TRUE	0.188943	0.0428895	0.406372	-0.299608	-0.0472965	-0.0202729	-0.0361492	-0.234878	~GenLit+Sex*Diet	none	F_M	HC_HF	1157	ENSMUST00000019649	ENSMUSG00000019505	11	62.442	62.444	1	Ubb	Ubb-201	protein_coding	TRUE	Ubb2	ENSG00000170315	UBB	1
liver_isoform	liver_ENSMUST00000127881	23.1064	7.69231e-05	0.000117691	0.000158831	5	138.162	137.795	138.536	TRUE	JAX00598973	TRUE	0.0343549	0.339449	-0.09772	0.156194	-0.0555416	0.494652	-0.226977	-0.644412	~GenLit+Sex*Diet	none	F_M	HC_HF	1157	ENSMUST00000127881	ENSMUSG00000019494	5	138.159	138.163	1	Cops6	Cops6-203	retained_intron	FALSE	COP9 complex S6, Sgn3, VIP/MOV34	ENSG00000168090	COPS6	1
liver_isoform	liver_ENSMUST00000019662	24.0422	7.69231e-05	0.000117691	0.000158831	5	138.335	138.162	138.677	TRUE	UNC10276922	TRUE	-0.387678	-0.137553	0.875915	-0.617193	-0.302579	0.40037	0.0744073	0.0943113	~GenLit+Sex*Diet	none	F_M	HC_HF	1157	ENSMUST00000019662	ENSMUSG00000019518	5	138.17	138.179	1	Ap4m1	Ap4m1-201	protein_coding	TRUE	4930443L05Rik	ENSG00000221838	AP4M1	1
liver_isoform	liver_ENSMUST00000354837	15.1326	7.69231e-05	0.000117691	0.000158831	1	189.857	189.776	189.877	TRUE	UNC2421003	TRUE	0.252339	-0.177824	0.0485466	-0.225524	-0.181411	-0.147119	-0.0756992	0.506692	~GenLit+Sex*Diet	none	F_M	HC_HF	1157	ENSMUST00000354837	ENSMUSG00000139706	1	189.775	189.85	1			lncRNA	FALSE
liver_isoform	liver_ENSMUST00000354950	12.3269	7.69231e-05	0.000117691	0.000158831	10	44.7943	44.4808	45.4789	TRUE	UNC17866397	TRUE	0.103384	0.0935786	-0.014077	0.317381	0.13373	-0.20642	-0.251366	-0.176211	~GenLit+Sex*Diet	none	F_M	HC_HF	1157	ENSMUST00000354950	ENSMUSG00000139717	10	44.879	44.8834	1			lncRNA	FALSE
liver_isoform	liver_ENSMUST00000354948	11.1647	7.69231e-05	0.000117691	0.000158831	10	44.8916	44.4808	45.2864	TRUE	UNC17867732	TRUE	0.174178	0.0689065	-0.162493	0.0281384	0.411377	-0.0273926	-0.23919	-0.253524	~GenLit+Sex*Diet	none	F_M	HC_HF	1157	ENSMUST00000354948	ENSMUSG00000139717	10	44.879	44.8834	1			lncRNA	FALSE
liver_isoform	liver_ENSMUST00000354965	21.1533	7.69231e-05	0.000117691	0.000158831	12	21.1717	20.7679	21.6493	FALSE	UNC20723054	TRUE	-0.829577	-0.149682	0.168032	0.188981	0.239723	0.0788954	0.165452	0.138175	~GenLit+Sex*Diet	none	F_M	HC_HF	1157	ENSMUST00000354965	ENSMUSG00000139722	3	60.3973	60.4024	-1			lncRNA	TRUE
liver_isoform	liver_ENSMUST00000354965	15.3197	7.69231e-05	0.000117691	0.000158831	13	67.1103	67.1052	67.1103	FALSE	UNCHS036309	TRUE	0.210814	-0.181456	-0.098794	0.443876	0.22881	-0.462422	-0.326797	0.185971	~GenLit+Sex*Diet	none	F_M	HC_HF	1157	ENSMUST00000354965	ENSMUSG00000139722	3	60.3973	60.4024	-1			lncRNA	TRUE
liver_isoform	liver_ENSMUST00000354966	7.62929	0.0806154	0.0845589	0.540004	16	85.0529	66.6775	86.5391	FALSE	UNCHS043231	TRUE	0.00613334	0.00353653	0.08842	0.341019	-0.0845694	-0.215999	-0.00127552	-0.137265	~GenLit+Sex*Diet	none	F_M	HC_HF	1157	ENSMUST00000354966	ENSMUSG00000139722	3	60.3973	60.4024	-1			lncRNA	FALSE
liver_isoform	liver_ENSMUST00000354837	7.70816	0.0699231	0.0752768	0.451109	18	65.4422	63.4749	65.6581	FALSE	UNCHS046539	TRUE	-0.142709	0.0645238	-0.123149	0.093114	0.408023	-0.108077	-0.17327	-0.0184569	~GenLit+Sex*Diet	none	F_M	HC_HF	1157	ENSMUST00000354837	ENSMUSG00000139706	1	189.775	189.85	1			lncRNA	FALSE
liver_isoform	liver_ENSMUST00000354968	9.08242	0.00546154	0.00745188	0.191308	2	84.6484	82.8949	85.1041	FALSE	JAX00495113	TRUE	-0.110746	0.236281	0.215563	0.105297	-0.203764	-0.144197	-0.0984331	-5.11168e-07	~GenLit+Sex*Diet	none	F_M	HC_HF	1157	ENSMUST00000354968	ENSMUSG00000139722	3	60.3973	60.4024	-1			lncRNA	FALSE
liver_isoform	liver_ENSMUST00000354965	8.50036	0.0167692	0.0214054	0.268478	2	86.1232	82.9017	91.5631	FALSE	JAX00495422	TRUE	-0.0475534	0.207759	0.308524	-0.0702432	-0.201149	0.0051141	-0.204119	0.0016668	~GenLit+Sex*Diet	none	F_M	HC_HF	1157	ENSMUST00000354965	ENSMUSG00000139722	3	60.3973	60.4024	-1			lncRNA	TRUE
liver_isoform	liver_ENSMUST00000354965	62.9443	7.69231e-05	0.000117691	0.000158831	3	59.0417	58.9688	60.3016	TRUE	JAX00524304	TRUE	-0.251421	1.02386	-0.351483	-0.438705	0.932077	-0.325095	-0.247204	-0.342025	~GenLit+Sex*Diet	none	F_M	HC_HF	1157	ENSMUST00000354965	ENSMUSG00000139722	3	60.3973	60.4024	-1			lncRNA	TRUE
liver_isoform	liver_ENSMUST00000354966	9.62757	0.00107692	0.00153332	0.0397892	6	113.35	112.897	113.814	FALSE	UNCHS018610	TRUE	0.0869424	-0.133123	-0.119255	0.318648	-0.0897199	0.119712	-0.195951	0.0127466	~GenLit+Sex*Diet	none	F_M	HC_HF	1157	ENSMUST00000354966	ENSMUSG00000139722	3	60.3973	60.4024	-1			lncRNA	FALSE
liver_isoform	liver_ENSMUST00000354968	7.62641	0.0812308	0.0851087	0.547093	6	88.9801	88.1889	90.7735	FALSE	UNCHS018021	TRUE	0.173886	-0.116934	0.325123	-0.036154	0.0295014	-0.147809	-0.080245	-0.147368	~GenLit+Sex*Diet	none	F_M	HC_HF	1157	ENSMUST00000354968	ENSMUSG00000139722	3	60.3973	60.4024	-1			lncRNA	FALSE
liver_isoform	liver_ENSMUST00000355222	18.5084	7.69231e-05	0.000117691	0.000158831	1	189.773	189.727	189.858	TRUE	UNC2419931	TRUE	0.0835677	-0.11869	0.429482	-0.353501	-0.139998	-0.33268	-0.0587319	0.490551	~GenLit+Sex*Diet	none	F_M	HC_HF	1157	ENSMUST00000355222	ENSMUSG00000139748	1	189.759	189.778	-1			lncRNA	FALSE
liver_isoform	liver_ENSMUST00000355223	120.71	7.69231e-05	0.000117691	0.000158831	1	189.804	189.792	189.838	TRUE	JAX00280207	TRUE	-0.35757	1.13862	0.506521	-0.954211	0.167488	-1.04192	0.0322182	0.508849	~GenLit+Sex*Diet	none	F_M	HC_HF	1157	ENSMUST00000355223	ENSMUSG00000139748	1	189.759	189.778	-1			lncRNA	TRUE
liver_isoform	liver_ENSMUST00000355224	23.1572	7.69231e-05	0.000117691	0.000158831	1	189.858	189.751	189.858	TRUE	UNCHS003699	TRUE	-0.00994694	0.493208	0.020009	-0.389505	0.125049	-0.434537	0.176159	0.0195638	~GenLit+Sex*Diet	none	F_M	HC_HF	1157	ENSMUST00000355224	ENSMUSG00000139748	1	189.759	189.778	-1			lncRNA	FALSE
liver_isoform	liver_ENSMUST00000355225	16.2365	7.69231e-05	0.000117691	0.000158831	1	189.858	189.727	189.858	TRUE	UNCHS003699	TRUE	-0.0593459	0.389315	-0.0211989	-0.257722	0.0591055	-0.284461	0.0700259	0.104281	~GenLit+Sex*Diet	none	F_M	HC_HF	1157	ENSMUST00000355225	ENSMUSG00000139748	1	189.759	189.778	-1			lncRNA	FALSE
liver_isoform	liver_ENSMUST00000355274	116.579	7.69231e-05	0.000117691	0.000158831	10	110.292	110.281	110.616	TRUE	UNC18706936	TRUE	-0.457831	-0.100555	-0.255176	-0.213071	-0.175652	-0.601523	1.94655	-0.142746	~GenLit+Sex*Diet	none	F_M	HC_HF	1157	ENSMUST00000355274	ENSMUSG00000139757	10	110.562	110.58	1			lncRNA	TRUE
liver_isoform	liver_ENSMUST00000355273	23.3835	7.69231e-05	0.000117691	0.000158831	11	5.77743	5.52601	5.89616	TRUE	UNCHS029687	TRUE	-0.241332	-0.0568506	-0.260287	-0.149792	0.290961	0.719465	-0.264145	-0.038019	~GenLit+Sex*Diet	none	F_M	HC_HF	1157	ENSMUST00000355273	ENSMUSG00000139756	11	5.69122	5.69246	1			lncRNA	TRUE
liver_isoform	liver_ENSMUST00000355257	7.99287	0.0434615	0.0504796	0.376273	11	51.7103	51.5298	53.6095	TRUE	JAX00310891	TRUE	0.191788	0.144318	0.0152939	0.0814542	0.122753	-0.345565	-0.350043	0.140001	~GenLit+Sex*Diet	none	F_M	HC_HF	1157	ENSMUST00000355257	ENSMUSG00000139753	11	53.6592	53.6612	-1			lncRNA	TRUE
liver_isoform	liver_ENSMUST00000355228	11.8565	7.69231e-05	0.000117691	0.000158831	19	48.5622	48.5445	50.0539	TRUE	UNC30429133	TRUE	0.0440536	0.273233	0.0715301	0.273949	0.105948	-0.352135	-0.292409	-0.12417	~GenLit+Sex*Diet	none	F_M	HC_HF	1157	ENSMUST00000355228	ENSMUSG00000139750	19	49.521	49.5226	-1			lncRNA	TRUE
liver_isoform	liver_ENSMUST00000355008	50.6165	7.69231e-05	0.000117691	0.000158831	6	38.3749	38.0582	38.9916	TRUE	UNC10910782	TRUE	-0.214625	-0.293048	-0.0973124	-0.213706	-0.313071	0.129208	1.03265	-0.0300927	~GenLit+Sex*Diet	none	F_M	HC_HF	1157	ENSMUST00000355008	ENSMUSG00000139726	6	38.5114	38.5122	-1			lncRNA	TRUE
liver_isoform	liver_ENSMUST00000355277	218.685	7.69231e-05	0.000117691	0.000158831	10	110.281	110.281	110.649	TRUE	JAX00298684	TRUE	-0.375493	-0.355412	-0.120394	-0.277092	-0.250886	-0.324946	2.05158	-0.347361	~GenLit+Sex*Diet	none	F_M	HC_HF	1157	ENSMUST00000355277	ENSMUSG00000139757	10	110.562	110.58	1			lncRNA	FALSE
liver_isoform	liver_ENSMUST00000355276	215.513	7.69231e-05	0.000117691	0.000158831	10	110.363	110.292	110.649	TRUE	UNC18707849	TRUE	-0.376694	-0.240822	-0.6442	-0.256517	-0.239325	-0.477037	2.37213	-0.137536	~GenLit+Sex*Diet	none	F_M	HC_HF	1157	ENSMUST00000355276	ENSMUSG00000139757	10	110.562	110.58	1			lncRNA	FALSE
liver_isoform	liver_ENSMUST00000355275	43.3544	7.69231e-05	0.000117691	0.000158831	10	110.68	110.281	110.72	TRUE	UNC18712723	TRUE	-0.128417	-0.180003	-0.230813	0.00707416	-0.0758475	-0.274034	0.982879	-0.100838	~GenLit+Sex*Diet	none	F_M	HC_HF	1157	ENSMUST00000355275	ENSMUSG00000139757	10	110.562	110.58	1			lncRNA	FALSE
liver_isoform	liver_ENSMUST00000355330	7.91078	0.051	0.0580015	0.387721	10	94.8142	94.4517	94.9037	TRUE	UNCHS029165	TRUE	0.05249	-0.0600365	0.149257	-0.0130204	-0.304818	0.213823	0.206124	-0.243819	~GenLit+Sex*Diet	none	F_M	HC_HF	1157	ENSMUST00000355330	ENSMUSG00000139773	10	95.0999	95.1009	-1			lncRNA	TRUE
liver_isoform	liver_ENSMUST00000355327	7.76123	0.0643846	0.0704045	0.423889	15	26.9327	26.6141	28.4376	FALSE	UNCHS039829	TRUE	-0.0704558	0.181552	0.255171	-0.198011	-0.0896731	-0.32895	-0.00554875	0.255914	~GenLit+Sex*Diet	none	F_M	HC_HF	1157	ENSMUST00000355327	ENSMUSG00000139771	16	76.1959	76.2011	-1			lncRNA	FALSE
liver_isoform	liver_ENSMUST00000355327	18.7191	7.69231e-05	0.000117691	0.000158831	19	5.24864	5.13997	6.26998	FALSE	UNCHS047083	TRUE	-0.324314	-0.382352	0.138652	-0.156892	-0.236142	0.0410835	0.756662	0.163303	~GenLit+Sex*Diet	none	F_M	HC_HF	1157	ENSMUST00000355327	ENSMUSG00000139771	16	76.1959	76.2011	-1			lncRNA	FALSE
liver_isoform	liver_ENSMUST00000355384	30.3898	7.69231e-05	0.000117691	0.000158831	2	80.7051	80.2498	80.7051	TRUE	UNCHS005598	TRUE	-0.119286	0.459154	0.200363	-0.635096	0.344476	0.801836	-1.07505	0.0235991	~GenLit+Sex*Diet	none	F_M	HC_HF	1157	ENSMUST00000355384	ENSMUSG00000139788	2	80.3299	80.3307	-1			lncRNA	TRUE
liver_isoform	liver_ENSMUST00000355327	7.58494	0.0874615	0.0902705	0.635449	6	136.835	136.742	137.154	FALSE	UNC12180509	TRUE	0.0233905	-0.207258	-0.0427508	0.141006	-0.209978	-0.276688	0.276251	0.296028	~GenLit+Sex*Diet	none	F_M	HC_HF	1157	ENSMUST00000355327	ENSMUSG00000139771	16	76.1959	76.2011	-1			lncRNA	FALSE
liver_isoform	liver_ENSMUST00000355293	260.897	7.69231e-05	0.000117691	0.000158831	8	81.9459	81.7979	82.2955	TRUE	UNC15094170	TRUE	-0.28879	-0.3677	-0.261276	-0.331158	-0.257719	-0.340432	2.00174	-0.15466	~GenLit+Sex*Diet	none	F_M	HC_HF	1157	ENSMUST00000355293	ENSMUSG00000139763	8	81.7636	81.7701	-1			lncRNA	TRUE
liver_isoform	liver_ENSMUST00000355295	291.982	7.69231e-05	0.000117691	0.000158831	8	82.2975	81.7979	82.2975	TRUE	UNCHS023499	TRUE	-0.39272	-0.401857	-0.351885	-0.368583	-0.153407	-0.342519	2.17207	-0.1611	~GenLit+Sex*Diet	none	F_M	HC_HF	1157	ENSMUST00000355295	ENSMUSG00000139763	8	81.7636	81.7701	-1			lncRNA	FALSE
liver_isoform	liver_ENSMUST00000355277	8.43566	0.0188462	0.023829	0.283209	9	123.69	123.484	123.69	FALSE	JAX00708476	TRUE	0.10732	-0.156635	0.0535045	0.00142257	0.0900122	-0.111414	-0.158751	0.174541	~GenLit+Sex*Diet	none	F_M	HC_HF	1157	ENSMUST00000355277	ENSMUSG00000139757	10	110.562	110.58	1			lncRNA	FALSE
liver_isoform	liver_ENSMUST00000355527	244.062	7.69231e-05	0.000117691	0.000158831	10	110.281	110.281	110.649	TRUE	JAX00298684	TRUE	-0.427537	-0.402392	-0.161762	-0.369201	-0.385726	-0.391336	2.34529	-0.207331	~GenLit+Sex*Diet	none	F_M	HC_HF	1157	ENSMUST00000355527	ENSMUSG00000139798	10	110.562	110.563	-1			lncRNA	TRUE
liver_isoform	liver_ENSMUST00000355385	11.4013	7.69231e-05	0.000117691	0.000158831	11	79.5956	78.9924	79.8566	TRUE	UNC19973519	TRUE	0.171995	0.00677463	0.210909	0.291343	0.429299	-0.301551	-0.580387	-0.228382	~GenLit+Sex*Diet	none	F_M	HC_HF	1157	ENSMUST00000355385	ENSMUSG00000139789	11	79.5938	79.5954	-1			lncRNA	TRUE
liver_isoform	liver_ENSMUST00000355633	19.0553	7.69231e-05	0.000117691	0.000158831	15	11.1152	10.625	11.4169	TRUE	UNC25032949	TRUE	-0.0578942	-0.233661	0.129189	0.141301	-0.0740827	-0.214035	-0.209079	0.518262	~GenLit+Sex*Diet	none	F_M	HC_HF	1157	ENSMUST00000355633	ENSMUSG00000139810	15	10.9105	10.9205	1			lncRNA	TRUE
liver_isoform	liver_ENSMUST00000355667	9.76966	0.001	0.00143559	0.0368401	19	56.6728	55.7615	56.723	TRUE	UNC30552975	TRUE	0.0540074	-0.0301304	0.0989622	0.188726	0.168613	-0.161125	-0.13067	-0.188384	~GenLit+Sex*Diet	none	F_M	HC_HF	1157	ENSMUST00000355667	ENSMUSG00000139820	19	56.4124	56.4435	-1			lncRNA	FALSE
liver_isoform	liver_ENSMUST00000355600	32.319	7.69231e-05	0.000117691	0.000158831	4	86.7104	86.5947	86.7872	TRUE	UNC7672868	TRUE	-0.0164408	-0.040084	0.142714	-0.290497	-0.0599732	-0.402929	-0.10922	0.77643	~GenLit+Sex*Diet	none	F_M	HC_HF	1157	ENSMUST00000355600	ENSMUSG00000139808	4	86.6293	86.663	1			lncRNA	FALSE
liver_isoform	liver_ENSMUST00000355610	30.5459	7.69231e-05	0.000117691	0.000158831	4	86.7104	86.5947	86.7872	TRUE	UNC7672868	TRUE	0.0500487	-0.288647	0.0704873	0.182994	-0.240652	-0.375922	-0.157724	0.759414	~GenLit+Sex*Diet	none	F_M	HC_HF	1157	ENSMUST00000355610	ENSMUSG00000139808	4	86.6293	86.663	1			lncRNA	FALSE
liver_isoform	liver_ENSMUST00000355469	10.5784	0.000230769	0.000343726	0.00312931	6	134.373	134.336	134.941	TRUE	UNCHS019082	TRUE	-0.108268	-0.266189	0.164692	-0.137451	0.378052	-0.126918	-0.0772017	0.173284	~GenLit+Sex*Diet	none	F_M	HC_HF	1157	ENSMUST00000355469	ENSMUSG00000139795	6	134.806	134.807	-1			lncRNA	TRUE
liver_isoform	liver_ENSMUST00000355667	8.52939	0.0157692	0.0202172	0.261485	8	80.0794	58.1198	125.815	FALSE	UNCHS023457	TRUE	-0.0372007	-0.0553157	0.0325444	0.00559164	0.0701501	-0.0419166	0.0260977	4.91462e-05	~GenLit+Sex*Diet	none	F_M	HC_HF	1157	ENSMUST00000355667	ENSMUSG00000139820	19	56.4124	56.4435	-1			lncRNA	FALSE
liver_isoform	liver_ENSMUST00000355664	7.89424	0.0522308	0.0591743	0.389928	X	56.4522	52.6412	58.4963	FALSE	UNCHS048690	TRUE	0.0805602	0.00728054	-0.0958847	-0.132065	-0.0108251	-0.0416884	0.092819	0.0998032	~GenLit+Sex*Diet	none	F_M	HC_HF	1157	ENSMUST00000355664	ENSMUSG00000139820	19	56.4124	56.4435	-1			lncRNA	FALSE
liver_isoform	liver_ENSMUST00000355788	62.7347	7.69231e-05	0.000117691	0.000158831	1	173.865	173.823	173.985	FALSE	JAX00012756	TRUE	-0.211475	-0.256755	-0.216954	-0.255797	1.57868	-0.283975	-0.21737	-0.136358	~GenLit+Sex*Diet	none	F_M	HC_HF	1157	ENSMUST00000355788	ENSMUSG00000139834	12	92.8521	92.8584	-1			lncRNA	TRUE
liver_isoform	liver_ENSMUST00000355918	14.7697	7.69231e-05	0.000117691	0.000158831	10	120.12	120.087	120.377	TRUE	UNC18848857	TRUE	0.0570454	0.150788	0.295494	0.130436	0.129545	-0.577704	-0.198282	0.012678	~GenLit+Sex*Diet	none	F_M	HC_HF	1157	ENSMUST00000355918	ENSMUSG00000139867	10	120.06	120.063	-1			lncRNA	TRUE
liver_isoform	liver_ENSMUST00000355788	14.6048	7.69231e-05	0.000117691	0.000158831	12	92.5892	92.5892	97.1232	TRUE	UNC21623238	TRUE	-0.236171	0.451887	0.271804	-0.111128	-0.0298468	-0.091436	-0.163819	-0.0912915	~GenLit+Sex*Diet	none	F_M	HC_HF	1157	ENSMUST00000355788	ENSMUSG00000139834	12	92.8521	92.8584	-1			lncRNA	TRUE
liver_isoform	liver_ENSMUST00000355719	20.6452	7.69231e-05	0.000117691	0.000158831	13	13.8863	13.8222	14.4896	TRUE	JAX00350489	TRUE	-0.172022	-0.0737792	0.145605	-0.171191	-0.241797	0.509708	-0.26078	0.264257	~GenLit+Sex*Diet	none	F_M	HC_HF	1157	ENSMUST00000355719	ENSMUSG00000139825	13	13.7606	13.7656	-1			lncRNA	TRUE
liver_isoform	liver_ENSMUST00000356015	8.03724	0.0403077	0.0472941	0.371641	4	80.385	74.4042	82.263	FALSE	UNC7589886	TRUE	0.259004	0.008677	0.0787502	-0.00745972	-0.0346228	-0.0037251	-0.0822545	-0.218369	~GenLit+Sex*Diet	none	F_M	HC_HF	1157	ENSMUST00000356015	ENSMUSG00000139876	2	31.039	31.0423	1			lncRNA	TRUE
liver_isoform	liver_ENSMUST00000355796	16.5815	7.69231e-05	0.000117691	0.000158831	4	99.1291	98.6874	99.1291	TRUE	UNC7823113	TRUE	0.413252	-0.215347	0.160655	0.171197	-0.0377589	-0.281188	-0.239809	0.0289979	~GenLit+Sex*Diet	none	F_M	HC_HF	1157	ENSMUST00000355796	ENSMUSG00000139838	4	99.2182	99.2203	1			lncRNA	TRUE
liver_isoform	liver_ENSMUST00000355918	8.47691	0.0174615	0.0222216	0.273366	5	21.4124	20.8529	21.7653	FALSE	UNC8764580	TRUE	0.124364	-0.0535106	-0.444915	0.944861	-0.19404	-0.0312797	-0.204594	-0.140886	~GenLit+Sex*Diet	none	F_M	HC_HF	1157	ENSMUST00000355918	ENSMUSG00000139867	10	120.06	120.063	-1			lncRNA	TRUE
liver_isoform	liver_ENSMUST00000355849	10.9379	7.69231e-05	0.000117691	0.000158831	6	82.2179	81.0007	84.5326	TRUE	JAX00615684	TRUE	-0.0117513	0.107384	0.13157	0.0412331	-0.16318	-0.141879	-0.20952	0.246143	~GenLit+Sex*Diet	none	F_M	HC_HF	1157	ENSMUST00000355849	ENSMUSG00000139855	6	83.7529	83.76	1	Gm52907	Gm52907-201	lncRNA	TRUE
liver_isoform	liver_ENSMUST00000356184	16.9703	7.69231e-05	0.000117691	0.000158831	18	38.4198	37.4731	38.8233	FALSE	UNCHS045996	TRUE	-0.0350588	-0.123094	0.0401402	-0.0116858	-0.0388413	0.719968	-0.213626	-0.337802	~GenLit+Sex*Diet	none	F_M	HC_HF	1157	ENSMUST00000356184	ENSMUSG00000139891	4	132.823	132.829	1			lncRNA	FALSE
liver_isoform	liver_ENSMUST00000356183	7.97358	0.0445385	0.0515001	0.377804	2	161.529	71.2823	165.131	FALSE	UNCHS007615	TRUE	0.104369	0.0535812	-0.0163499	-0.414451	0.450848	0.0717763	-0.0744989	-0.175275	~GenLit+Sex*Diet	none	F_M	HC_HF	1157	ENSMUST00000356183	ENSMUSG00000139891	4	132.823	132.829	1			lncRNA	FALSE
liver_isoform	liver_ENSMUST00000356184	7.55769	0.0916923	0.0937235	0.716791	2	164.884	71.4258	165.355	FALSE	UNC4411631	TRUE	-0.0468804	0.0449873	-0.0300053	-0.314737	0.534446	0.0102013	0.0236457	-0.221658	~GenLit+Sex*Diet	none	F_M	HC_HF	1157	ENSMUST00000356184	ENSMUSG00000139891	4	132.823	132.829	1			lncRNA	FALSE
liver_isoform	liver_ENSMUST00000356188	9.65184	0.00107692	0.00153332	0.0397892	2	164.884	162.635	165.105	FALSE	UNC4411631	TRUE	-0.0771003	0.00721013	-0.0334783	-0.335255	0.712898	0.0162552	-0.0288846	-0.261645	~GenLit+Sex*Diet	none	F_M	HC_HF	1157	ENSMUST00000356188	ENSMUSG00000139891	4	132.823	132.829	1			lncRNA	FALSE
liver_isoform	liver_ENSMUST00000356186	9.98769	0.000769231	0.00112353	0.030437	2	164.884	164.249	165.105	FALSE	UNC4411631	TRUE	-0.113439	0.062394	0.0471245	-0.31533	0.720869	-0.0115906	-0.117557	-0.272472	~GenLit+Sex*Diet	none	F_M	HC_HF	1157	ENSMUST00000356186	ENSMUSG00000139891	4	132.823	132.829	1			lncRNA	FALSE
liver_isoform	liver_ENSMUST00000356185	7.70782	0.07	0.0753583	0.45156	2	164.884	161.478	165.131	FALSE	UNC4411631	TRUE	-0.0893705	0.061375	0.00456148	-0.292699	0.582471	0.052815	-0.108734	-0.21042	~GenLit+Sex*Diet	none	F_M	HC_HF	1157	ENSMUST00000356185	ENSMUSG00000139891	4	132.823	132.829	1			lncRNA	FALSE
liver_isoform	liver_ENSMUST00000356186	161.303	7.69231e-05	0.000117691	0.000158831	4	132.755	132.713	133.356	TRUE	UNC8251187	TRUE	-0.499	1.41976	-0.498407	-0.446645	1.6571	-0.615438	-0.589396	-0.427965	~GenLit+Sex*Diet	none	F_M	HC_HF	1157	ENSMUST00000356186	ENSMUSG00000139891	4	132.823	132.829	1			lncRNA	FALSE
liver_isoform	liver_ENSMUST00000356185	150.771	7.69231e-05	0.000117691	0.000158831	4	132.954	132.725	133.356	TRUE	JAX00567096	TRUE	-0.573923	1.37628	-0.531609	-0.366143	1.61574	-0.505483	-0.46172	-0.553138	~GenLit+Sex*Diet	none	F_M	HC_HF	1157	ENSMUST00000356185	ENSMUSG00000139891	4	132.823	132.829	1			lncRNA	FALSE
liver_isoform	liver_ENSMUST00000356187	33.0842	7.69231e-05	0.000117691	0.000158831	4	132.958	132.713	133.356	TRUE	UNC8253446	TRUE	-0.3829	0.733444	-0.0451755	-0.159953	0.737471	-0.233733	-0.232792	-0.416361	~GenLit+Sex*Diet	none	F_M	HC_HF	1157	ENSMUST00000356187	ENSMUSG00000139891	4	132.823	132.829	1			lncRNA	FALSE
liver_isoform	liver_ENSMUST00000356183	123.236	7.69231e-05	0.000117691	0.000158831	4	133.354	132.713	133.377	TRUE	JAX00124850	TRUE	-0.436806	1.22586	-0.476241	-0.37998	1.47357	-0.576443	-0.450147	-0.37981	~GenLit+Sex*Diet	none	F_M	HC_HF	1157	ENSMUST00000356183	ENSMUSG00000139891	4	132.823	132.829	1			lncRNA	FALSE
liver_isoform	liver_ENSMUST00000356188	165.902	7.69231e-05	0.000117691	0.000158831	4	133.354	132.713	133.356	TRUE	JAX00124850	TRUE	-0.457586	1.41245	-0.576574	-0.393556	1.60637	-0.590281	-0.583913	-0.416912	~GenLit+Sex*Diet	none	F_M	HC_HF	1157	ENSMUST00000356188	ENSMUSG00000139891	4	132.823	132.829	1			lncRNA	FALSE
liver_isoform	liver_ENSMUST00000356184	131.396	7.69231e-05	0.000117691	0.000158831	4	133.356	132.755	133.377	TRUE	UNC8258654	TRUE	-0.419554	1.29362	-0.578307	-0.38539	1.50575	-0.528711	-0.528201	-0.359205	~GenLit+Sex*Diet	none	F_M	HC_HF	1157	ENSMUST00000356184	ENSMUSG00000139891	4	132.823	132.829	1			lncRNA	FALSE
liver_isoform	liver_ENSMUST00000356186	7.75511	0.0648462	0.0708028	0.425798	7	27.8063	27.4019	138.937	FALSE	UNC12541914	TRUE	-0.0655573	-0.0560066	-0.205728	-0.0691448	0.399761	0.0108887	-0.128881	0.114668	~GenLit+Sex*Diet	none	F_M	HC_HF	1157	ENSMUST00000356186	ENSMUSG00000139891	4	132.823	132.829	1			lncRNA	FALSE
liver_isoform	liver_ENSMUST00000356147	16.7046	7.69231e-05	0.000117691	0.000158831	8	35.3106	35.2196	35.9847	TRUE	UNCHS022642	TRUE	-0.250513	0.349295	0.0786828	-0.104287	0.0138483	-0.190954	0.481067	-0.377139	~GenLit+Sex*Diet	none	F_M	HC_HF	1157	ENSMUST00000356147	ENSMUSG00000139886	8	35.8775	35.8822	1			lncRNA	FALSE
liver_isoform	liver_ENSMUST00000356188	89.9655	7.69231e-05	0.000117691	0.000158831	8	91.3306	91.2725	91.5473	FALSE	JAX00675888	TRUE	1.45999	1.4932	-0.522811	-0.481007	-0.6031	-0.534851	-0.492614	-0.318802	~GenLit+Sex*Diet	none	F_M	HC_HF	1157	ENSMUST00000356188	ENSMUSG00000139891	4	132.823	132.829	1			lncRNA	FALSE
liver_isoform	liver_ENSMUST00000356187	166.578	7.69231e-05	0.000117691	0.000158831	8	91.5312	91.3306	91.5473	FALSE	UNC15230256	TRUE	2.13033	1.61755	-0.704996	-0.670729	-0.863547	-0.641766	-0.690202	-0.176647	~GenLit+Sex*Diet	none	F_M	HC_HF	1157	ENSMUST00000356187	ENSMUSG00000139891	4	132.823	132.829	1			lncRNA	FALSE
liver_isoform	liver_ENSMUST00000356185	56.7396	7.69231e-05	0.000117691	0.000158831	8	91.5312	90.9112	91.5473	FALSE	UNC15230256	TRUE	1.19652	1.27446	-0.422579	-0.300618	-0.515039	-0.511561	-0.423603	-0.297579	~GenLit+Sex*Diet	none	F_M	HC_HF	1157	ENSMUST00000356185	ENSMUSG00000139891	4	132.823	132.829	1			lncRNA	FALSE
liver_isoform	liver_ENSMUST00000356186	89.4443	7.69231e-05	0.000117691	0.000158831	8	91.5312	91.2725	91.5473	FALSE	UNC15230256	TRUE	1.5291	1.52543	-0.572495	-0.445745	-0.589961	-0.514909	-0.54535	-0.386075	~GenLit+Sex*Diet	none	F_M	HC_HF	1157	ENSMUST00000356186	ENSMUSG00000139891	4	132.823	132.829	1			lncRNA	FALSE
liver_isoform	liver_ENSMUST00000356183	87.6391	7.69231e-05	0.000117691	0.000158831	8	91.5473	91.3306	91.5473	FALSE	UNCHS023770	TRUE	1.38737	1.74746	-0.499288	-0.538683	-0.603914	-0.444204	-0.583034	-0.465706	~GenLit+Sex*Diet	none	F_M	HC_HF	1157	ENSMUST00000356183	ENSMUSG00000139891	4	132.823	132.829	1			lncRNA	FALSE
liver_isoform	liver_ENSMUST00000356184	82.5006	7.69231e-05	0.000117691	0.000158831	8	91.5473	91.3306	91.5473	FALSE	UNCHS023770	TRUE	1.39251	1.56347	-0.420081	-0.376603	-0.640247	-0.616788	-0.535031	-0.36723	~GenLit+Sex*Diet	none	F_M	HC_HF	1157	ENSMUST00000356184	ENSMUSG00000139891	4	132.823	132.829	1			lncRNA	FALSE
liver_isoform	liver_ENSMUST00000356190	8.23027	0.0279231	0.0340727	0.338807	1	12.0407	10.9447	12.4258	FALSE	JAX00242019	TRUE	0.237835	-0.2918	0.179968	0.144753	0.183847	-0.244879	-0.0112021	-0.198523	~GenLit+Sex*Diet	none	F_M	HC_HF	1157	ENSMUST00000356190	ENSMUSG00000139891	4	132.823	132.829	1			lncRNA	FALSE
liver_isoform	liver_ENSMUST00000356254	14.3163	7.69231e-05	0.000117691	0.000158831	16	32.3576	31.0823	33.031	TRUE	UNCHS042323	TRUE	0.018723	0.475115	0.207419	-0.0630275	-0.202933	-0.338362	0.0546656	-0.1516	~GenLit+Sex*Diet	none	F_M	HC_HF	1157	ENSMUST00000356254	ENSMUSG00000139911	16	32.5079	32.5232	1			lncRNA	TRUE
liver_isoform	liver_ENSMUST00000356256	26.2007	7.69231e-05	0.000117691	0.000158831	16	32.8411	32.4309	32.9754	TRUE	JAX00417507	TRUE	-0.353993	-0.264759	-0.400489	0.304092	0.162205	0.0559875	0.00392186	0.493034	~GenLit+Sex*Diet	none	F_M	HC_HF	1157	ENSMUST00000356256	ENSMUSG00000139911	16	32.5079	32.5232	1			lncRNA	FALSE
liver_isoform	liver_ENSMUST00000356189	9.65724	0.00107692	0.00153332	0.0397892	2	164.865	161.516	165.131	FALSE	UNCHS007689	TRUE	-0.107649	0.0287222	-0.0484323	-0.336172	0.794059	0.0217135	-0.1007	-0.251541	~GenLit+Sex*Diet	none	F_M	HC_HF	1157	ENSMUST00000356189	ENSMUSG00000139891	4	132.823	132.829	1			lncRNA	TRUE
liver_isoform	liver_ENSMUST00000356189	159.983	7.69231e-05	0.000117691	0.000158831	4	132.755	132.713	133.356	TRUE	UNC8251187	TRUE	-0.496394	1.40096	-0.558458	-0.444993	1.69493	-0.598446	-0.60325	-0.394347	~GenLit+Sex*Diet	none	F_M	HC_HF	1157	ENSMUST00000356189	ENSMUSG00000139891	4	132.823	132.829	1			lncRNA	TRUE
liver_isoform	liver_ENSMUST00000356190	54.6039	7.69231e-05	0.000117691	0.000158831	4	133.356	132.755	133.377	TRUE	UNC8258654	TRUE	-0.319894	0.788781	-0.35533	-0.218634	0.979001	-0.342404	-0.350443	-0.181078	~GenLit+Sex*Diet	none	F_M	HC_HF	1157	ENSMUST00000356190	ENSMUSG00000139891	4	132.823	132.829	1			lncRNA	FALSE
liver_isoform	liver_ENSMUST00000356320	10.2708	0.000384615	0.00056942	0.0170131	5	104.343	104.308	105.126	FALSE	UNC9834943	TRUE	-0.068057	0.341682	0.197342	0.0992121	-0.210466	-0.0819829	0.0537061	-0.331436	~GenLit+Sex*Diet	none	F_M	HC_HF	1157	ENSMUST00000356320	ENSMUSG00000139920	X	9.17751	9.19893	-1			lncRNA	TRUE
liver_isoform	liver_ENSMUST00000356323	179.084	7.69231e-05	0.000117691	0.000158831	5	104.699	104.699	105.011	FALSE	UNCHS015258	TRUE	-0.880561	0.795332	0.927344	0.796217	-0.937097	0.92046	-0.304868	-1.31683	~GenLit+Sex*Diet	none	F_M	HC_HF	1157	ENSMUST00000356323	ENSMUSG00000139920	X	9.17751	9.19893	-1			lncRNA	FALSE
liver_isoform	liver_ENSMUST00000356256	7.72867	0.0678462	0.0735024	0.439733	6	139.393	139.241	141.573	FALSE	JAX00628436	TRUE	0.312883	-0.0254267	-0.0836271	-0.12422	-0.158973	0.329546	-0.118596	-0.131586	~GenLit+Sex*Diet	none	F_M	HC_HF	1157	ENSMUST00000356256	ENSMUSG00000139911	16	32.5079	32.5232	1			lncRNA	FALSE
liver_isoform	liver_ENSMUST00000356320	7.70323	0.0709231	0.0761699	0.457151	7	24.3057	23.1369	24.4894	FALSE	JAX00633429	TRUE	-0.0247267	0.00571585	-0.0880445	-0.0446928	-0.326435	0.310356	0.190784	-0.0229573	~GenLit+Sex*Diet	none	F_M	HC_HF	1157	ENSMUST00000356320	ENSMUSG00000139920	X	9.17751	9.19893	-1			lncRNA	TRUE
liver_isoform	liver_ENSMUST00000356324	13.5005	7.69231e-05	0.000117691	0.000158831	8	23.0511	22.9395	24.5523	FALSE	JAX00663081	TRUE	-0.0522207	-0.109445	-0.0717615	-0.113101	-0.0103892	-0.00123018	0.411584	-0.0534361	~GenLit+Sex*Diet	none	F_M	HC_HF	1157	ENSMUST00000356324	ENSMUSG00000139920	X	9.17751	9.19893	-1			lncRNA	FALSE
liver_isoform	liver_ENSMUST00000356320	430.002	7.69231e-05	0.000117691	0.000158831	8	23.9758	23.5422	23.9894	FALSE	UNC14313590	TRUE	-0.622311	-0.550337	-0.587281	-0.405258	-0.572343	0.790863	2.62363	-0.676964	~GenLit+Sex*Diet	none	F_M	HC_HF	1157	ENSMUST00000356320	ENSMUSG00000139920	X	9.17751	9.19893	-1			lncRNA	TRUE
liver_isoform	liver_ENSMUST00000356321	20.533	7.69231e-05	0.000117691	0.000158831	8	24.6764	23.5422	24.6805	FALSE	UNC14323848	TRUE	0.2136	0.17003	0.132489	-0.0668275	0.0646407	-0.110762	-0.572326	0.169155	~GenLit+Sex*Diet	none	F_M	HC_HF	1157	ENSMUST00000356321	ENSMUSG00000139920	X	9.17751	9.19893	-1			lncRNA	FALSE
liver_isoform	liver_ENSMUST00000356189	83.2836	7.69231e-05	0.000117691	0.000158831	8	91.3306	90.9112	91.5473	FALSE	JAX00675888	TRUE	1.47462	1.53592	-0.542172	-0.443194	-0.59322	-0.579652	-0.486364	-0.36593	~GenLit+Sex*Diet	none	F_M	HC_HF	1157	ENSMUST00000356189	ENSMUSG00000139891	4	132.823	132.829	1			lncRNA	TRUE
liver_isoform	liver_ENSMUST00000356190	30.0038	7.69231e-05	0.000117691	0.000158831	8	91.5312	91.3306	91.6952	FALSE	UNC15230256	TRUE	0.769859	0.981043	-0.343683	-0.34217	-0.381095	-0.306491	-0.32635	-0.0511129	~GenLit+Sex*Diet	none	F_M	HC_HF	1157	ENSMUST00000356190	ENSMUSG00000139891	4	132.823	132.829	1			lncRNA	FALSE
liver_isoform	liver_ENSMUST00000356323	63.5537	7.69231e-05	0.000117691	0.000158831	X	9.61337	9.04655	9.61752	TRUE	JAX00709032	TRUE	-0.307945	-0.420629	0.69403	-0.0512416	0.606166	-0.559443	-0.262453	0.301517	~GenLit+Sex*Diet	none	F_M	HC_HF	1157	ENSMUST00000356323	ENSMUSG00000139920	X	9.17751	9.19893	-1			lncRNA	FALSE
liver_isoform	liver_ENSMUST00000356653	14.3837	7.69231e-05	0.000117691	0.000158831	14	30.8807	29.4494	30.9425	TRUE	UNC23789679	TRUE	0.236513	0.112257	-0.299413	0.100074	0.267958	-0.249608	-0.33542	0.16764	~GenLit+Sex*Diet	none	F_M	HC_HF	1157	ENSMUST00000356653	ENSMUSG00000139965	14	30.6723	30.6737	-1			lncRNA	FALSE
liver_isoform	liver_ENSMUST00000356327	12.6663	7.69231e-05	0.000117691	0.000158831	14	88.7159	88.5249	90.2966	TRUE	UNCHS039034	TRUE	-0.0895709	0.277713	0.212815	0.0106725	-0.107229	-0.285421	0.190651	-0.20963	~GenLit+Sex*Diet	none	F_M	HC_HF	1157	ENSMUST00000356327	ENSMUSG00000139923	14	88.6982	88.7039	1			lncRNA	TRUE
liver_isoform	liver_ENSMUST00000356524	18.3223	7.69231e-05	0.000117691	0.000158831	15	77.423	76.5233	77.6708	TRUE	UNC25923910	TRUE	0.32859	0.273514	0.111949	-0.271673	-0.27621	0.206477	-0.18538	-0.187267	~GenLit+Sex*Diet	none	F_M	HC_HF	1157	ENSMUST00000356524	ENSMUSG00000139945	15	77.2074	77.2434	-1			lncRNA	FALSE
liver_isoform	liver_ENSMUST00000356513	9.57514	0.00115385	0.00163982	0.0431562	18	21.2018	20.8424	22.5681	TRUE	UNC28853651	TRUE	-0.0304895	0.205056	0.0237033	-0.169609	0.282179	-0.225569	-0.326678	0.241408	~GenLit+Sex*Diet	none	F_M	HC_HF	1157	ENSMUST00000356513	ENSMUSG00000139942	18	21.0663	21.0768	-1			lncRNA	TRUE
liver_isoform	liver_ENSMUST00000356600	280.328	7.69231e-05	0.000117691	0.000158831	18	85.3588	84.7725	85.3588	FALSE	UNC29765335	TRUE	-0.244884	-0.359964	-0.357791	-0.213964	-0.287936	2.09816	-0.282858	-0.350765	~GenLit+Sex*Diet	none	F_M	HC_HF	1157	ENSMUST00000356600	ENSMUSG00000139962	16	91.3274	91.3334	-1			lncRNA	TRUE
liver_isoform	liver_ENSMUST00000356445	10.8817	7.69231e-05	0.000117691	0.000158831	2	162.705	162.514	164.979	FALSE	UNCHS007633	TRUE	0.0302514	0.0114827	-0.0103136	-0.30578	0.777977	-0.0209904	-0.131525	-0.351102	~GenLit+Sex*Diet	none	F_M	HC_HF	1157	ENSMUST00000356445	ENSMUSG00000139935	4	132.82	132.824	-1			lncRNA	TRUE
liver_isoform	liver_ENSMUST00000356445	159.069	7.69231e-05	0.000117691	0.000158831	4	132.779	132.713	133.265	TRUE	UNC040296531	TRUE	-0.502681	1.30426	-0.514025	-0.406212	1.64774	-0.536568	-0.600807	-0.391713	~GenLit+Sex*Diet	none	F_M	HC_HF	1157	ENSMUST00000356445	ENSMUSG00000139935	4	132.82	132.824	-1			lncRNA	TRUE
liver_isoform	liver_ENSMUST00000356445	8.53571	0.0156923	0.0201409	0.26095	7	138.413	138.001	138.728	FALSE	UNC13977703	TRUE	0.0294751	-0.039673	0.0821234	-0.377272	0.291372	0.0188881	0.00684126	-0.0117557	~GenLit+Sex*Diet	none	F_M	HC_HF	1157	ENSMUST00000356445	ENSMUSG00000139935	4	132.82	132.824	-1			lncRNA	TRUE
liver_isoform	liver_ENSMUST00000356445	72.2601	7.69231e-05	0.000117691	0.000158831	8	90.8594	90.8594	91.5473	FALSE	UNCHS023756	TRUE	1.4325	1.29567	-0.463149	-0.42009	-0.477042	-0.400642	-0.507423	-0.45982	~GenLit+Sex*Diet	none	F_M	HC_HF	1157	ENSMUST00000356445	ENSMUSG00000139935	4	132.82	132.824	-1			lncRNA	TRUE
liver_isoform	liver_ENSMUST00000356742	30.6785	7.69231e-05	0.000117691	0.000158831	15	76.5233	76.1987	77.2468	TRUE	UNCHS040882	TRUE	-0.0220482	-0.0235867	0.301939	-0.365685	-0.374182	-0.160483	0.902305	-0.258261	~GenLit+Sex*Diet	none	F_M	HC_HF	1157	ENSMUST00000356742	ENSMUSG00000139985	15	77.1909	77.2087	1			lncRNA	FALSE
liver_isoform	liver_ENSMUST00000356745	26.431	7.69231e-05	0.000117691	0.000158831	4	148.148	146.109	148.148	TRUE	JAX00125841	TRUE	0.497023	0.503195	-0.161596	-0.0943432	-0.179635	-0.179753	-0.0866229	-0.298268	~GenLit+Sex*Diet	none	F_M	HC_HF	1157	ENSMUST00000356745	ENSMUSG00000139987	4	147.527	147.528	-1			lncRNA	TRUE
liver_isoform	liver_ENSMUST00000356743	8.41425	0.0196923	0.0248217	0.289216	8	24.8573	23.8591	25.0992	TRUE	UNCHS022420	TRUE	0.121295	0.0915841	0.183069	-0.0495434	-0.0165524	-0.342286	-0.155194	0.167627	~GenLit+Sex*Diet	none	F_M	HC_HF	1157	ENSMUST00000356743	ENSMUSG00000139986	8	23.7492	23.7502	-1			lncRNA	TRUE
liver_isoform	liver_ENSMUST00000356755	20.4607	7.69231e-05	0.000117691	0.000158831	8	71.2008	69.1821	71.2024	TRUE	JAX00671878	TRUE	0.240357	0.254656	-0.203836	0.472868	-0.537893	0.0531016	0.350949	-0.630203	~GenLit+Sex*Diet	none	F_M	HC_HF	1157	ENSMUST00000356755	ENSMUSG00000139989	8	71.1456	71.1516	-1			lncRNA	TRUE
liver_isoform	liver_ENSMUST00000356753	22.5628	7.69231e-05	0.000117691	0.000158831	8	71.2024	70.4077	71.6888	TRUE	UNCHS023254	TRUE	-0.0417614	-0.00113742	-0.0476175	0.199767	-0.0509613	0.589317	-0.753299	0.105693	~GenLit+Sex*Diet	none	F_M	HC_HF	1157	ENSMUST00000356753	ENSMUSG00000139989	8	71.1456	71.1516	-1			lncRNA	FALSE
liver_isoform	liver_ENSMUST00000356764	22.9284	7.69231e-05	0.000117691	0.000158831	9	61.5464	61.4817	62.0576	TRUE	UNC16476878	TRUE	-0.0544685	0.257707	-0.0740607	-0.263889	-0.203823	-0.0842698	-0.133335	0.55614	~GenLit+Sex*Diet	none	F_M	HC_HF	1157	ENSMUST00000356764	ENSMUSG00000139990	9	61.6577	61.8058	-1			lncRNA	FALSE
liver_isoform	liver_ENSMUST00000356768	12.2131	7.69231e-05	0.000117691	0.000158831	9	61.8092	61.6376	62.0999	TRUE	JAX00696061	TRUE	0.0241487	0.266277	-0.0832018	-0.0725515	-0.188478	-0.129439	-0.0879739	0.271218	~GenLit+Sex*Diet	none	F_M	HC_HF	1157	ENSMUST00000356768	ENSMUSG00000139990	9	61.6577	61.8058	-1			lncRNA	FALSE
liver_isoform	liver_ENSMUST00000356792	21.9392	7.69231e-05	0.000117691	0.000158831	11	16.2072	14.5129	16.8306	TRUE	UNC19157089	TRUE	-0.112496	0.213365	0.285747	0.38288	-0.00321953	-0.398024	-0.299594	-0.0686587	~GenLit+Sex*Diet	none	F_M	HC_HF	1157	ENSMUST00000356792	ENSMUSG00000139993	11	16.5294	16.6923	-1			lncRNA	TRUE
liver_isoform	liver_ENSMUST00000356791	15.5982	7.69231e-05	0.000117691	0.000158831	11	16.6374	16.3051	16.7508	TRUE	UNC19163351	TRUE	-0.0780367	0.19115	0.287952	0.302161	-0.0149362	-0.298222	-0.169354	-0.220714	~GenLit+Sex*Diet	none	F_M	HC_HF	1157	ENSMUST00000356791	ENSMUSG00000139993	11	16.5294	16.6923	-1			lncRNA	FALSE
liver_isoform	liver_ENSMUST00000356794	15.1485	7.69231e-05	0.000117691	0.000158831	11	16.7261	16.3051	16.8306	TRUE	UNC19164467	TRUE	-0.0297655	0.164287	0.24581	0.294712	-0.102626	-0.347815	-0.145032	-0.0795697	~GenLit+Sex*Diet	none	F_M	HC_HF	1157	ENSMUST00000356794	ENSMUSG00000139993	11	16.5294	16.6923	-1			lncRNA	FALSE
liver_isoform	liver_ENSMUST00000357131	20.1904	7.69231e-05	0.000117691	0.000158831	2	128.481	128.452	130.928	TRUE	UNCHS006689	TRUE	0.224292	0.0767817	0.222839	-0.332679	0.3727	0.400008	-0.279433	-0.684509	~GenLit+Sex*Diet	none	F_M	HC_HF	1157	ENSMUST00000357131	ENSMUSG00000140023	2	130.48	130.498	1			lncRNA	TRUE
liver_isoform	liver_ENSMUST00000357055	46.7592	7.69231e-05	0.000117691	0.000158831	6	125.086	125.069	125.198	TRUE	JAX00625020	TRUE	-0.217946	-0.0842426	-0.185353	-0.241422	0.279512	-0.166096	-0.288522	0.90407	~GenLit+Sex*Diet	none	F_M	HC_HF	1157	ENSMUST00000357055	ENSMUSG00000140012	6	125.05	125.065	-1			lncRNA	TRUE
liver_isoform	liver_ENSMUST00000157031	9.59304	0.00115385	0.00163982	0.0431562	5	138.631	137.693	138.719	TRUE	UNC10281061	TRUE	-0.137808	0.208696	-0.161097	-0.367194	-0.0557338	0.281045	-0.0508358	0.282928	~GenLit+Sex*Diet	none	F_M	HC_HF	1157	ENSMUST00000157031	ENSMUSG00000019518	5	138.17	138.179	1	Ap4m1	Ap4m1-207	retained_intron	FALSE	4930443L05Rik	ENSG00000221838	AP4M1	1
liver_isoform	liver_ENSMUST00000019683	19.0424	7.69231e-05	0.000117691	0.000158831	7	44.7138	44.4647	44.747	TRUE	JAX00150771	TRUE	0.590086	-0.157905	0.603962	-0.252892	0.176143	-0.485868	-0.487635	0.0141091	~GenLit+Sex*Diet	none	F_M	HC_HF	1157	ENSMUST00000019683	ENSMUSG00000019539	7	44.7323	44.7416	-1	Rcn3	Rcn3-201	protein_coding	TRUE	6030455P07Rik, D530026G20Rik, D7Ertd671e, RLP49	ENSG00000142552	RCN3	1
liver_isoform	liver_ENSMUST00000357633	47.2357	7.69231e-05	0.000117691	0.000158831	17	24.0352	23.8648	24.0805	TRUE	UNC27681660	TRUE	-0.45434	0.822179	-0.686988	0.00593138	-0.660338	0.740193	0.294594	-0.0612311	~GenLit+Sex*Diet	none	F_M	HC_HF	1157	ENSMUST00000357633	ENSMUSG00000140073	17	24.0092	24.0229	-1			lncRNA	TRUE
liver_isoform	liver_ENSMUST00000357402	18.417	7.69231e-05	0.000117691	0.000158831	2	94.1448	94.1181	95.2055	TRUE	UNC3548242	TRUE	0.168905	-0.338504	0.111078	-0.110355	0.180096	-0.365302	-0.238692	0.592774	~GenLit+Sex*Diet	none	F_M	HC_HF	1157	ENSMUST00000357402	ENSMUSG00000140052	2	94.1179	94.1315	1			lncRNA	FALSE
liver_isoform	liver_ENSMUST00000357632	61.5007	7.69231e-05	0.000117691	0.000158831	6	124.924	124.616	125.104	TRUE	UNC12015611	TRUE	-0.260355	-0.277033	-0.18073	-0.248548	-0.0469498	1.48157	-0.333949	-0.134003	~GenLit+Sex*Diet	none	F_M	HC_HF	1157	ENSMUST00000357632	ENSMUSG00000140072	6	125.121	125.123	-1			lncRNA	TRUE
liver_isoform	liver_ENSMUST00000357654	12.3744	7.69231e-05	0.000117691	0.000158831	8	17.8375	17.125	22.3806	TRUE	UNCHS022325	TRUE	-0.126013	-0.0320267	0.0806617	-0.121657	-0.027222	-0.167928	0.402947	-0.00876238	~GenLit+Sex*Diet	none	F_M	HC_HF	1157	ENSMUST00000357654	ENSMUSG00000140077	8	19.7153	19.7574	1			lncRNA	FALSE
liver_isoform	liver_ENSMUST00000357648	21.7054	7.69231e-05	0.000117691	0.000158831	8	18.5282	18.5282	22.2478	TRUE	UNCHS022341	TRUE	-0.013455	-0.00243638	-0.250799	0.120118	-0.0498968	-0.314025	0.549819	-0.0393252	~GenLit+Sex*Diet	none	F_M	HC_HF	1157	ENSMUST00000357648	ENSMUSG00000140077	8	19.7153	19.7574	1			lncRNA	FALSE
liver_isoform	liver_ENSMUST00000357645	36.5781	7.69231e-05	0.000117691	0.000158831	8	18.7946	18.7922	22.2263	TRUE	UNCHS022356	TRUE	-0.208886	-0.0770749	-0.150924	-0.291669	-0.106371	-0.0415739	0.676586	0.199913	~GenLit+Sex*Diet	none	F_M	HC_HF	1157	ENSMUST00000357645	ENSMUSG00000140077	8	19.7153	19.7574	1			lncRNA	FALSE
liver_isoform	liver_ENSMUST00000357647	53.7151	7.69231e-05	0.000117691	0.000158831	8	19.7114	18.9912	22.2263	TRUE	UNCHS022372	TRUE	-0.321429	-0.456456	-0.251783	-0.105172	-0.441665	0.797647	0.688657	0.0902012	~GenLit+Sex*Diet	none	F_M	HC_HF	1157	ENSMUST00000357647	ENSMUSG00000140077	8	19.7153	19.7574	1			lncRNA	FALSE
liver_isoform	liver_ENSMUST00000357649	64.6177	7.69231e-05	0.000117691	0.000158831	8	19.7114	18.5523	22.3806	TRUE	UNCHS022372	TRUE	-0.350939	-0.130766	-0.098356	-0.384781	-0.15794	-0.270752	1.06196	0.331578	~GenLit+Sex*Diet	none	F_M	HC_HF	1157	ENSMUST00000357649	ENSMUSG00000140077	8	19.7153	19.7574	1			lncRNA	FALSE
liver_isoform	liver_ENSMUST00000357651	162.131	7.69231e-05	0.000117691	0.000158831	8	22.2263	19.7114	22.2263	TRUE	UNC14290425	TRUE	-0.195543	-0.227306	-0.413133	-1.00626	-0.466673	1.78384	1.10992	-0.584847	~GenLit+Sex*Diet	none	F_M	HC_HF	1157	ENSMUST00000357651	ENSMUSG00000140077	8	19.7153	19.7574	1			lncRNA	FALSE
liver_isoform	liver_ENSMUST00000357695	13.4616	7.69231e-05	0.000117691	0.000158831	5	96.0205	92.1608	96.4063	TRUE	JAX00133145	TRUE	0.277144	0.353027	-0.21055	-0.0838993	0.195926	-0.215872	-0.289543	-0.0262319	~GenLit+Sex*Diet	none	F_M	HC_HF	1157	ENSMUST00000357695	ENSMUSG00000140081	5	93.1515	93.1676	-1			lncRNA	FALSE
liver_isoform	liver_ENSMUST00000357659	16.4634	7.69231e-05	0.000117691	0.000158831	8	18.7508	18.5282	22.2263	TRUE	JAX00662620	TRUE	-0.151531	0.143692	-0.162928	-0.112083	0.0592305	-0.0957957	0.428339	-0.108923	~GenLit+Sex*Diet	none	F_M	HC_HF	1157	ENSMUST00000357659	ENSMUSG00000140077	8	19.7153	19.7574	1			lncRNA	FALSE
liver_isoform	liver_ENSMUST00000357664	132.867	7.69231e-05	0.000117691	0.000158831	8	19.3623	19.3623	22.2263	TRUE	UNC14283812	TRUE	-0.000567222	-0.239786	0.393074	-0.285764	-0.608184	-0.385893	2.0542	-0.927083	~GenLit+Sex*Diet	none	F_M	HC_HF	1157	ENSMUST00000357664	ENSMUSG00000140077	8	19.7153	19.7574	1			lncRNA	FALSE
liver_isoform	liver_ENSMUST00000357656	82.6023	7.69231e-05	0.000117691	0.000158831	8	19.7036	19.0365	22.2263	TRUE	JAX00662810	TRUE	-0.419441	-0.241256	-0.287419	-0.289314	-0.192276	0.203417	1.42968	-0.203394	~GenLit+Sex*Diet	none	F_M	HC_HF	1157	ENSMUST00000357656	ENSMUSG00000140077	8	19.7153	19.7574	1			lncRNA	FALSE
liver_isoform	liver_ENSMUST00000357655	80.2591	7.69231e-05	0.000117691	0.000158831	8	19.7114	19.3623	22.2263	TRUE	UNCHS022372	TRUE	-0.0346541	-0.0480429	0.0603783	0.00514656	0.0479767	-0.930539	1.33466	-0.434927	~GenLit+Sex*Diet	none	F_M	HC_HF	1157	ENSMUST00000357655	ENSMUSG00000140077	8	19.7153	19.7574	1			lncRNA	FALSE
liver_isoform	liver_ENSMUST00000357658	68.0358	7.69231e-05	0.000117691	0.000158831	8	19.7114	19.7114	22.2263	TRUE	UNCHS022372	TRUE	-0.183404	-0.493092	-0.173012	-0.183741	-0.49248	1.21129	0.560942	-0.246503	~GenLit+Sex*Diet	none	F_M	HC_HF	1157	ENSMUST00000357658	ENSMUSG00000140077	8	19.7153	19.7574	1			lncRNA	FALSE
liver_isoform	liver_ENSMUST00000357662	252.062	7.69231e-05	0.000117691	0.000158831	8	22.2263	19.7114	22.2263	TRUE	UNC14290425	TRUE	-0.584068	-0.879627	-0.279304	-0.526998	-1.01418	1.77792	1.77882	-0.272561	~GenLit+Sex*Diet	none	F_M	HC_HF	1157	ENSMUST00000357662	ENSMUSG00000140077	8	19.7153	19.7574	1			lncRNA	FALSE
liver_isoform	liver_ENSMUST00000357663	191.564	7.69231e-05	0.000117691	0.000158831	8	22.2263	18.9912	22.2263	TRUE	UNC14290425	TRUE	-0.213162	-0.633	-0.291288	-0.651663	-0.716179	0.677853	2.24006	-0.412625	~GenLit+Sex*Diet	none	F_M	HC_HF	1157	ENSMUST00000357663	ENSMUSG00000140077	8	19.7153	19.7574	1			lncRNA	FALSE
liver_isoform	liver_ENSMUST00000357665	72.0373	7.69231e-05	0.000117691	0.000158831	8	22.2263	19.7114	22.2263	TRUE	UNC14290425	TRUE	-0.427206	-0.3764	-0.297482	-0.0589133	-0.311341	1.19276	0.490581	-0.211998	~GenLit+Sex*Diet	none	F_M	HC_HF	1157	ENSMUST00000357665	ENSMUSG00000140077	8	19.7153	19.7574	1			lncRNA	FALSE
liver_isoform	liver_ENSMUST00000357828	8.96392	0.00738462	0.00996647	0.201345	1	34.4456	34.4175	34.5524	TRUE	UNC420225	TRUE	-0.101097	-0.108922	0.0509196	-0.0586532	0.00885082	0.0595937	0.305906	-0.156598	~GenLit+Sex*Diet	none	F_M	HC_HF	1157	ENSMUST00000357828	ENSMUSG00000140102	1	34.5235	34.5265	1			lncRNA	TRUE
liver_isoform	liver_ENSMUST00000357826	14.0252	7.69231e-05	0.000117691	0.000158831	15	28.3245	27.6727	28.4498	TRUE	UNC25260072	TRUE	0.251914	0.108509	-0.0824186	0.194313	-0.0727715	-0.259603	-0.326229	0.186286	~GenLit+Sex*Diet	none	F_M	HC_HF	1157	ENSMUST00000357826	ENSMUSG00000140100	15	28.0706	28.1562	1			lncRNA	FALSE
liver_isoform	liver_ENSMUST00000357696	7.574	0.0892308	0.0917545	0.667029	15	87.0337	87.0337	87.0337	FALSE	UNC26044216	TRUE	0.000748525	-0.0246296	2.61078e-06	-0.00325761	-0.0148077	0.0163697	-0.00433921	0.0299132	~GenLit+Sex*Diet	none	F_M	HC_HF	1157	ENSMUST00000357696	ENSMUSG00000140081	5	93.1515	93.1676	-1			lncRNA	TRUE
liver_isoform	liver_ENSMUST00000357888	39.3211	7.69231e-05	0.000117691	0.000158831	17	23.989	23.8648	24.0805	TRUE	UNCHS043868	TRUE	-0.383202	0.946212	-0.679044	-0.161149	-0.658604	0.411545	0.544011	-0.0197687	~GenLit+Sex*Diet	none	F_M	HC_HF	1157	ENSMUST00000357888	ENSMUSG00000140115	17	24.021	24.0224	-1			lncRNA	TRUE
liver_isoform	liver_ENSMUST00000357840	26.4896	7.69231e-05	0.000117691	0.000158831	17	66.2721	65.8684	66.4328	FALSE	UNCHS044748	TRUE	0.315748	0.316684	0.341022	0.469868	0.132398	-0.44565	-0.596457	-0.533612	~GenLit+Sex*Diet	none	F_M	HC_HF	1157	ENSMUST00000357840	ENSMUSG00000140105	11	5.50504	5.50666	-1			lncRNA	TRUE
liver_isoform	liver_ENSMUST00000357841	45.5478	7.69231e-05	0.000117691	0.000158831	18	31.8476	30.9885	32.0502	FALSE	UNCHS045859	TRUE	-0.0409587	-0.337528	-0.210412	-0.277846	-0.0747199	-0.329465	-0.423972	1.6949	~GenLit+Sex*Diet	none	F_M	HC_HF	1157	ENSMUST00000357841	ENSMUSG00000140105	11	5.50504	5.50666	-1			lncRNA	FALSE
liver_isoform	liver_ENSMUST00000357840	32.0259	7.69231e-05	0.000117691	0.000158831	18	32.048	31.4466	32.0851	FALSE	UNCHS045869	TRUE	-0.141695	-0.168078	-0.304274	-0.152439	-0.31249	-0.193748	-0.361548	1.63427	~GenLit+Sex*Diet	none	F_M	HC_HF	1157	ENSMUST00000357840	ENSMUSG00000140105	11	5.50504	5.50666	-1			lncRNA	TRUE
liver_isoform	liver_ENSMUST00000357813	7.54145	0.0943077	0.0958114	0.778184	3	132.246	131.427	133.246	FALSE	UNC6272670	TRUE	0.0255237	0.0653041	-0.280864	0.149514	0.299005	-0.139809	-0.125968	0.00729431	~GenLit+Sex*Diet	none	F_M	HC_HF	1157	ENSMUST00000357813	ENSMUSG00000140094	7	109.652	109.661	-1			lncRNA	TRUE
liver_isoform	liver_ENSMUST00000357826	8.38755	0.0210769	0.026455	0.298896	5	133.301	72.7689	133.348	FALSE	UNC10212057	TRUE	-0.0591309	0.0394776	0.0806403	-0.00750027	-0.0342441	-0.0192452	1.40706e-05	-1.15688e-05	~GenLit+Sex*Diet	none	F_M	HC_HF	1157	ENSMUST00000357826	ENSMUSG00000140100	15	28.0706	28.1562	1			lncRNA	FALSE
liver_isoform	liver_ENSMUST00000357699	13.4646	7.69231e-05	0.000117691	0.000158831	5	92.3257	92.0724	96.5823	TRUE	UNC9692814	TRUE	0.387134	0.118187	-0.0156246	-0.239095	0.183311	-0.180599	-0.0770642	-0.17625	~GenLit+Sex*Diet	none	F_M	HC_HF	1157	ENSMUST00000357699	ENSMUSG00000140081	5	93.1515	93.1676	-1			lncRNA	FALSE
liver_isoform	liver_ENSMUST00000357696	23.5449	7.69231e-05	0.000117691	0.000158831	5	96.5176	92.2665	96.6698	TRUE	UNCHS015102	TRUE	0.392955	0.368094	-0.286396	-0.170708	0.239971	-0.25213	-0.0864633	-0.205322	~GenLit+Sex*Diet	none	F_M	HC_HF	1157	ENSMUST00000357696	ENSMUSG00000140081	5	93.1515	93.1676	-1			lncRNA	TRUE
liver_isoform	liver_ENSMUST00000357813	14.3546	7.69231e-05	0.000117691	0.000158831	7	110.572	108.678	110.587	TRUE	UNCHS021059	TRUE	0.11279	0.179184	0.217697	-0.319658	0.154981	-0.38717	-0.336067	0.378243	~GenLit+Sex*Diet	none	F_M	HC_HF	1157	ENSMUST00000357813	ENSMUSG00000140094	7	109.652	109.661	-1			lncRNA	TRUE
liver_isoform	liver_ENSMUST00000357841	85.2182	7.69231e-05	0.000117691	0.000158831	X	151.467	150.594	151.546	FALSE	UNC31468406	TRUE	-0.16242	-0.273009	-0.272366	-0.268147	-0.252202	1.69516	-0.114705	-0.352313	~GenLit+Sex*Diet	none	F_M	HC_HF	1157	ENSMUST00000357841	ENSMUSG00000140105	11	5.50504	5.50666	-1			lncRNA	FALSE
liver_isoform	liver_ENSMUST00000357922	9.93054	0.000846154	0.0012264	0.0321903	1	42.3265	41.6957	42.772	FALSE	JAX00248648	TRUE	-0.22564	-0.0719698	7.05373e-05	0.544287	0.0304347	0.126721	-0.183907	-0.219996	~GenLit+Sex*Diet	none	F_M	HC_HF	1157	ENSMUST00000357922	ENSMUSG00000140123	5	93.1536	93.1624	1			lncRNA	TRUE
liver_isoform	liver_ENSMUST00000357953	7.52499	0.0972308	0.0981357	0.859014	14	71.939	71.4438	72.9052	FALSE	UNCHS038708	TRUE	0.269686	-0.221153	-0.115412	0.0282997	0.0740872	0.0425826	-0.0477606	-0.0303302	~GenLit+Sex*Diet	none	F_M	HC_HF	1157	ENSMUST00000357953	ENSMUSG00000140124	2	68.6127	68.6848	1			lncRNA	FALSE
liver_isoform	liver_ENSMUST00000357935	14.4535	7.69231e-05	0.000117691	0.000158831	2	68.1212	66.9938	68.6761	TRUE	JAX00492101	TRUE	0.155245	0.199499	-0.155089	0.00395666	0.0776792	-0.39341	-0.0755199	0.187638	~GenLit+Sex*Diet	none	F_M	HC_HF	1157	ENSMUST00000357935	ENSMUSG00000140124	2	68.6127	68.6848	1			lncRNA	FALSE
liver_isoform	liver_ENSMUST00000357943	32.7004	7.69231e-05	0.000117691	0.000158831	2	68.3879	68.0725	68.5144	TRUE	backupUNC020093183	TRUE	-0.0222454	-0.110335	-0.226837	-0.0682634	-0.0804105	-0.214958	0.694107	0.0289427	~GenLit+Sex*Diet	none	F_M	HC_HF	1157	ENSMUST00000357943	ENSMUSG00000140124	2	68.6127	68.6848	1			lncRNA	FALSE
liver_isoform	liver_ENSMUST00000357946	15.1826	7.69231e-05	0.000117691	0.000158831	2	68.5144	68.0217	68.7395	TRUE	UNC3265376	TRUE	0.0041909	-0.10925	-0.0456037	-0.0320926	-0.240388	-0.0521164	0.510021	-0.0347611	~GenLit+Sex*Diet	none	F_M	HC_HF	1157	ENSMUST00000357946	ENSMUSG00000140124	2	68.6127	68.6848	1			lncRNA	FALSE
liver_isoform	liver_ENSMUST00000357951	25.044	7.69231e-05	0.000117691	0.000158831	2	68.5144	68.0725	68.6761	TRUE	UNC3265376	TRUE	0.259452	-0.0749245	-0.0955155	-0.152434	-0.16331	-0.379157	0.609987	-0.00409735	~GenLit+Sex*Diet	none	F_M	HC_HF	1157	ENSMUST00000357951	ENSMUSG00000140124	2	68.6127	68.6848	1			lncRNA	FALSE
liver_isoform	liver_ENSMUST00000357943	7.95476	0.0466923	0.0537393	0.380904	4	12.6813	11.6506	13.4729	FALSE	JAX00545395	TRUE	-0.145996	-0.0904724	0.342136	-0.255554	0.0790646	0.0593414	-0.0145928	0.026073	~GenLit+Sex*Diet	none	F_M	HC_HF	1157	ENSMUST00000357943	ENSMUSG00000140124	2	68.6127	68.6848	1			lncRNA	FALSE
liver_isoform	liver_ENSMUST00000357922	7.60016	0.0852308	0.0884657	0.600029	5	93.3476	92.8063	96.4063	TRUE	JAX00227234	TRUE	-0.102033	-0.139984	-0.0672884	-0.0916386	-0.0763291	0.0768368	0.494654	-0.0942171	~GenLit+Sex*Diet	none	F_M	HC_HF	1157	ENSMUST00000357922	ENSMUSG00000140123	5	93.1536	93.1624	1			lncRNA	TRUE
liver_isoform	liver_ENSMUST00000357965	16.6499	7.69231e-05	0.000117691	0.000158831	7	58.8412	58.4044	58.8822	TRUE	JAX00640766	TRUE	-0.300522	-0.278682	0.297117	0.281117	-0.272324	0.185996	-0.358901	0.446199	~GenLit+Sex*Diet	none	F_M	HC_HF	1157	ENSMUST00000357965	ENSMUSG00000140129	7	58.8432	58.8787	-1			lncRNA	FALSE
liver_isoform	liver_ENSMUST00000357966	15.0718	7.69231e-05	0.000117691	0.000158831	7	58.8822	58.4044	58.8822	TRUE	UNCHS020053	TRUE	-0.242067	-0.197158	0.485687	0.0118667	-0.263065	0.133971	-0.255439	0.326205	~GenLit+Sex*Diet	none	F_M	HC_HF	1157	ENSMUST00000357966	ENSMUSG00000140129	7	58.8432	58.8787	-1			lncRNA	TRUE
liver_isoform	liver_ENSMUST00000357896	16.028	7.69231e-05	0.000117691	0.000158831	X	149.922	145.445	150.292	TRUE	UNC31458930	TRUE	-0.40177	-0.126091	-0.033103	-0.163939	0.0820877	0.0014535	0.546204	0.0951578	~GenLit+Sex*Diet	none	F_M	HC_HF	1157	ENSMUST00000357896	ENSMUSG00000140118	X	149.25	149.261	1			lncRNA	TRUE
liver_isoform	liver_ENSMUST00000358050	18.9149	7.69231e-05	0.000117691	0.000158831	11	98.7557	98.2001	99.0008	FALSE	UNCHS032005	TRUE	-0.249436	-0.155789	-0.173403	-0.0422069	0.0490385	-0.208186	0.868539	-0.0885566	~GenLit+Sex*Diet	none	F_M	HC_HF	1157	ENSMUST00000358050	ENSMUSG00000140143	7	4.45849	4.46429	-1			lncRNA	TRUE
liver_isoform	liver_ENSMUST00000358139	25.361	7.69231e-05	0.000117691	0.000158831	12	103.993	103.975	104.103	TRUE	UNC21787084	TRUE	0.602435	0.282355	-0.366264	-0.323372	0.338764	0.0702151	-0.178065	-0.426067	~GenLit+Sex*Diet	none	F_M	HC_HF	1157	ENSMUST00000358139	ENSMUSG00000140149	12	103.999	104.013	1			lncRNA	FALSE
liver_isoform	liver_ENSMUST00000358136	28.0959	7.69231e-05	0.000117691	0.000158831	12	104.176	104.092	104.184	TRUE	UNC21790712	TRUE	-0.287226	-0.339862	0.797119	0.407264	-0.204587	-0.0904641	-0.221204	-0.0610396	~GenLit+Sex*Diet	none	F_M	HC_HF	1157	ENSMUST00000358136	ENSMUSG00000140149	12	103.999	104.013	1			lncRNA	FALSE
liver_isoform	liver_ENSMUST00000358138	17.4438	7.69231e-05	0.000117691	0.000158831	12	104.176	103.993	104.184	TRUE	UNC21790712	TRUE	-0.0998978	-0.0259666	0.0619769	-0.162092	-0.0378931	0.630031	-0.250597	-0.115562	~GenLit+Sex*Diet	none	F_M	HC_HF	1157	ENSMUST00000358138	ENSMUSG00000140149	12	103.999	104.013	1			lncRNA	FALSE
liver_isoform	liver_ENSMUST00000357968	15.8115	7.69231e-05	0.000117691	0.000158831	17	17.843	16.8482	22.6536	TRUE	UNC27621282	TRUE	0.18515	-0.11452	0.196941	-0.112772	0.187522	0.302107	-0.351969	-0.292458	~GenLit+Sex*Diet	none	F_M	HC_HF	1157	ENSMUST00000357968	ENSMUSG00000140131	17	17.7117	17.7329	1			lncRNA	FALSE
liver_isoform	liver_ENSMUST00000358050	21.3018	7.69231e-05	0.000117691	0.000158831	2	30.6801	30.2717	32.0452	FALSE	UNCHS004418	TRUE	-0.272013	-0.422682	-0.128064	-0.112663	0.0782297	-0.0764699	0.950131	-0.0164677	~GenLit+Sex*Diet	none	F_M	HC_HF	1157	ENSMUST00000358050	ENSMUSG00000140143	7	4.45849	4.46429	-1			lncRNA	TRUE
liver_isoform	liver_ENSMUST00000358053	8.59657	0.0145385	0.0188174	0.252971	2	31.0865	30.6801	32.7688	FALSE	JAX00092724	TRUE	0.184717	-0.0292185	0.0988201	0.0877651	-0.042685	0.0442514	-0.399369	0.0557185	~GenLit+Sex*Diet	none	F_M	HC_HF	1157	ENSMUST00000358053	ENSMUSG00000140143	7	4.45849	4.46429	-1			lncRNA	FALSE
liver_isoform	liver_ENSMUST00000358019	11.1396	7.69231e-05	0.000117691	0.000158831	7	110.334	109.459	110.353	TRUE	UNCHS021054	TRUE	0.0618877	-0.221004	-0.115043	0.177501	-0.0728244	0.373769	-0.253151	0.0488657	~GenLit+Sex*Diet	none	F_M	HC_HF	1157	ENSMUST00000358019	ENSMUSG00000140136	7	109.659	109.661	-1			lncRNA	FALSE
liver_isoform	liver_ENSMUST00000358052	8.87126	0.00869231	0.0116228	0.210091	7	4.38571	4.37159	4.78135	TRUE	UNCHS019432	TRUE	-0.191236	0.38481	-0.0237718	-0.0340809	0.0101116	0.0232177	-0.106434	-0.062617	~GenLit+Sex*Diet	none	F_M	HC_HF	1157	ENSMUST00000358052	ENSMUSG00000140143	7	4.45849	4.46429	-1			lncRNA	FALSE
liver_isoform	liver_ENSMUST00000358050	53.1696	7.69231e-05	0.000117691	0.000158831	7	4.78135	4.38571	4.78135	TRUE	UNCHS019436	TRUE	-0.656851	1.62093	-0.251819	0.146039	-0.194975	-0.00793964	-0.346612	-0.308775	~GenLit+Sex*Diet	none	F_M	HC_HF	1157	ENSMUST00000358050	ENSMUSG00000140143	7	4.45849	4.46429	-1			lncRNA	TRUE
liver_isoform	liver_ENSMUST00000358136	8.37481	0.0213846	0.0267655	0.301006	9	26.8737	26.5726	27.0803	FALSE	UNC16041074	TRUE	0.00259941	-0.0269003	-0.018115	-0.141759	0.570214	-0.0633036	-0.0969167	-0.225819	~GenLit+Sex*Diet	none	F_M	HC_HF	1157	ENSMUST00000358136	ENSMUSG00000140149	12	103.999	104.013	1			lncRNA	FALSE
liver_isoform	liver_ENSMUST00000358052	10.504	0.000230769	0.000343726	0.00312931	9	83.8878	83.2098	85.7982	FALSE	UNC16771740	TRUE	-0.0488682	0.557303	-0.135756	-0.058979	-0.0220971	-0.0518943	-0.115994	-0.123714	~GenLit+Sex*Diet	none	F_M	HC_HF	1157	ENSMUST00000358052	ENSMUSG00000140143	7	4.45849	4.46429	-1			lncRNA	FALSE
liver_isoform	liver_ENSMUST00000358051	45.7964	7.69231e-05	0.000117691	0.000158831	9	84.265	83.8356	84.265	FALSE	UNCHS026491	TRUE	-0.321988	1.33044	-0.196116	-0.199411	-0.288396	-0.12192	-0.0369943	-0.165614	~GenLit+Sex*Diet	none	F_M	HC_HF	1157	ENSMUST00000358051	ENSMUSG00000140143	7	4.45849	4.46429	-1			lncRNA	FALSE
liver_isoform	liver_ENSMUST00000358289	21.4452	7.69231e-05	0.000117691	0.000158831	12	103.954	103.364	103.954	TRUE	UNC21786436	TRUE	-0.0984426	0.0660024	-0.459539	0.609023	0.0551407	0.315892	-0.00707494	-0.481002	~GenLit+Sex*Diet	none	F_M	HC_HF	1157	ENSMUST00000358289	ENSMUSG00000140190	12	103.933	103.944	1			lncRNA	TRUE
liver_isoform	liver_ENSMUST00000358140	19.9341	7.69231e-05	0.000117691	0.000158831	12	103.975	103.974	104.141	TRUE	UNCHS034596	TRUE	0.354342	0.303418	-0.312569	-0.237435	0.347748	0.0800192	-0.375828	-0.159695	~GenLit+Sex*Diet	none	F_M	HC_HF	1157	ENSMUST00000358140	ENSMUSG00000140149	12	103.999	104.013	1			lncRNA	FALSE
liver_isoform	liver_ENSMUST00000358141	10.0477	0.000692308	0.0010139	0.0289543	12	104.031	103.971	104.184	TRUE	UNC21787709	TRUE	0.227954	0.202408	-0.114337	-0.211507	0.0613551	0.243243	-0.119533	-0.289583	~GenLit+Sex*Diet	none	F_M	HC_HF	1157	ENSMUST00000358141	ENSMUSG00000140149	12	103.999	104.013	1			lncRNA	FALSE
liver_isoform	liver_ENSMUST00000358441	53.5373	7.69231e-05	0.000117691	0.000158831	13	37.8998	37.7841	37.8998	TRUE	UNC22437814	TRUE	-0.892501	0.190701	-0.666515	0.176674	-0.564695	1.03654	0.149583	0.570212	~GenLit+Sex*Diet	none	F_M	HC_HF	1157	ENSMUST00000358441	ENSMUSG00000140208	13	37.7808	37.7822	-1			lncRNA	TRUE
liver_isoform	liver_ENSMUST00000358146	20.8133	7.69231e-05	0.000117691	0.000158831	13	74.1232	73.6707	74.1331	TRUE	UNC22863392	TRUE	0.043047	0.0262356	-0.0533186	0.767492	-0.19011	-0.195284	-0.336127	-0.0619348	~GenLit+Sex*Diet	none	F_M	HC_HF	1157	ENSMUST00000358146	ENSMUSG00000140151	13	73.9141	73.916	-1			lncRNA	TRUE
liver_isoform	liver_ENSMUST00000358146	7.5468	0.0936154	0.0952937	0.761	14	99.0922	97.9384	99.838	FALSE	UNC24587212	TRUE	-0.165961	0.437265	-0.190854	0.280002	-0.0521615	-0.241542	-0.00282063	-0.0639285	~GenLit+Sex*Diet	none	F_M	HC_HF	1157	ENSMUST00000358146	ENSMUSG00000140151	13	73.9141	73.916	-1			lncRNA	TRUE
liver_isoform	liver_ENSMUST00000358220	8.28131	0.0252308	0.0310778	0.325159	3	159.212	158.102	159.617	FALSE	UNC6633910	TRUE	0.165537	0.547107	-0.178324	-0.24181	-0.242086	-0.0464567	0.0101447	-0.0141106	~GenLit+Sex*Diet	none	F_M	HC_HF	1157	ENSMUST00000358220	ENSMUSG00000140171	9	74.6195	74.6311	-1			lncRNA	FALSE
liver_isoform	liver_ENSMUST00000358167	35.6096	7.69231e-05	0.000117691	0.000158831	4	141.009	140.799	141.009	TRUE	UNCHS013130	TRUE	0.517624	0.67014	-0.381515	-0.296627	-0.265401	0.395808	-0.363879	-0.27615	~GenLit+Sex*Diet	none	F_M	HC_HF	1157	ENSMUST00000358167	ENSMUSG00000140159	4	141.049	141.051	-1			lncRNA	TRUE
liver_isoform	liver_ENSMUST00000358141	7.81755	0.0591538	0.0656484	0.405916	7	81.1637	79.4041	81.6837	FALSE	UNC13229969	TRUE	-0.20358	0.0465094	0.120996	-0.21902	0.0284432	0.346942	-0.0656645	-0.0546254	~GenLit+Sex*Diet	none	F_M	HC_HF	1157	ENSMUST00000358141	ENSMUSG00000140149	12	103.999	104.013	1			lncRNA	FALSE
liver_isoform	liver_ENSMUST00000358140	7.74931	0.0653846	0.0712552	0.4281	9	68.611	68.1358	69.0101	FALSE	UNCHS026126	TRUE	0.220207	0.24619	-0.339263	-0.102666	0.160965	-0.0758958	0.00123203	-0.110769	~GenLit+Sex*Diet	none	F_M	HC_HF	1157	ENSMUST00000358140	ENSMUSG00000140149	12	103.999	104.013	1			lncRNA	FALSE
liver_isoform	liver_ENSMUST00000358220	33.8077	7.69231e-05	0.000117691	0.000158831	9	74.6663	74.6236	74.7208	TRUE	JAX00698672	TRUE	-0.36017	-0.336073	-0.212949	-0.200215	0.0285752	0.705332	0.663052	-0.287551	~GenLit+Sex*Diet	none	F_M	HC_HF	1157	ENSMUST00000358220	ENSMUSG00000140171	9	74.6195	74.6311	-1			lncRNA	FALSE
liver_isoform	liver_ENSMUST00000358496	166.963	7.69231e-05	0.000117691	0.000158831	12	103.621	103.621	103.66	TRUE	UNC21784630	TRUE	-0.329505	-0.419748	-0.311954	-0.391129	-0.393739	2.46713	-0.266089	-0.354967	~GenLit+Sex*Diet	none	F_M	HC_HF	1157	ENSMUST00000358496	ENSMUSG00000140227	12	103.709	103.72	-1			lncRNA	TRUE
liver_isoform	liver_ENSMUST00000358480	16.8188	7.69231e-05	0.000117691	0.000158831	17	78.6923	78.6923	78.8258	TRUE	UNC28404822	TRUE	0.201297	0.131074	-0.114538	0.0521982	0.341168	-0.396753	-0.115654	-0.0987911	~GenLit+Sex*Diet	none	F_M	HC_HF	1157	ENSMUST00000358480	ENSMUSG00000140221	17	78.7115	78.7139	1			lncRNA	TRUE
liver_isoform	liver_ENSMUST00000358524	21.0364	7.69231e-05	0.000117691	0.000158831	19	37.2855	37.2117	37.4563	TRUE	UNC30272586	TRUE	-0.104681	0.348774	-0.194915	-0.269305	-0.23407	-0.105104	0.71239	-0.153089	~GenLit+Sex*Diet	none	F_M	HC_HF	1157	ENSMUST00000358524	ENSMUSG00000140228	19	37.4295	37.438	1			lncRNA	FALSE
liver_isoform	liver_ENSMUST00000358527	7.5942	0.0866154	0.0897272	0.621465	19	61.1553	35.1014	61.2497	FALSE	UNC30604935	TRUE	-0.0882341	0.0881229	0.0753952	-0.124666	0.197456	0.141503	-0.083047	-0.206531	~GenLit+Sex*Diet	none	F_M	HC_HF	1157	ENSMUST00000358527	ENSMUSG00000140228	19	37.4295	37.438	1			lncRNA	FALSE
liver_isoform	liver_ENSMUST00000358496	8.92465	0.00784615	0.0105272	0.204208	4	141.824	141.718	142.584	FALSE	UNC8381637	TRUE	-0.237482	0.072391	-0.0353492	-0.169997	0.214075	-0.0220399	-0.0539057	0.232307	~GenLit+Sex*Diet	none	F_M	HC_HF	1157	ENSMUST00000358496	ENSMUSG00000140227	12	103.709	103.72	-1			lncRNA	TRUE
liver_isoform	liver_ENSMUST00000358480	9.13694	0.00492308	0.00674528	0.187485	9	119.065	119.047	120.172	FALSE	UNC17247123	TRUE	0.0136418	-0.176791	-0.111542	-0.238	-0.0791442	-0.0740455	-0.0661755	0.732056	~GenLit+Sex*Diet	none	F_M	HC_HF	1157	ENSMUST00000358480	ENSMUSG00000140221	17	78.7115	78.7139	1			lncRNA	TRUE
liver_isoform	liver_ENSMUST00000358693	107.322	7.69231e-05	0.000117691	0.000158831	12	103.66	103.621	103.66	TRUE	JAX00039922	TRUE	0.307719	0.4216	0.492325	-0.286196	0.337545	-3.00897	1.45976	0.276223	~GenLit+Sex*Diet	none	F_M	HC_HF	1157	ENSMUST00000358693	ENSMUSG00000140262	12	103.784	103.794	-1			lncRNA	FALSE
liver_isoform	liver_ENSMUST00000358530	12.8989	7.69231e-05	0.000117691	0.000158831	19	37.4597	37.169	37.4767	TRUE	UNCHS047688	TRUE	-0.17041	0.407341	-0.0301122	-0.164649	-0.188089	-0.131362	0.389446	-0.112165	~GenLit+Sex*Diet	none	F_M	HC_HF	1157	ENSMUST00000358530	ENSMUSG00000140228	19	37.4295	37.438	1			lncRNA	FALSE
liver_isoform	liver_ENSMUST00000358602	39.45	7.69231e-05	0.000117691	0.000158831	5	130.324	129.848	130.362	TRUE	UNCHS015916	TRUE	-0.533911	-0.031487	-0.165592	-0.152143	-0.0993634	1.18499	0.0463177	-0.248813	~GenLit+Sex*Diet	none	F_M	HC_HF	1157	ENSMUST00000358602	ENSMUSG00000140240	5	130.098	130.109	-1			lncRNA	TRUE
liver_isoform	liver_ENSMUST00000358604	9.43875	0.00169231	0.00238271	0.0760045	5	130.44	129.73	130.495	TRUE	UNCHS015922	TRUE	-0.109326	0.0209772	0.309193	-0.0624849	0.0277368	-0.259444	-0.0208606	0.0942092	~GenLit+Sex*Diet	none	F_M	HC_HF	1157	ENSMUST00000358604	ENSMUSG00000140240	5	130.098	130.109	-1			lncRNA	FALSE
liver_isoform	liver_ENSMUST00000358581	32.7983	7.69231e-05	0.000117691	0.000158831	X	143.043	142.476	143.083	FALSE	UNC31419990	TRUE	0.000680021	-0.0668162	-0.136133	-0.130559	0.567862	-0.00358727	-0.111386	-0.12006	~GenLit+Sex*Diet	none	F_M	HC_HF	1157	ENSMUST00000358581	ENSMUSG00000140234	1	101.219	101.219	-1			lncRNA	TRUE
liver_isoform	liver_ENSMUST00000358695	144.334	7.69231e-05	0.000117691	0.000158831	12	103.562	103.443	103.66	TRUE	backupUNC121217690	TRUE	1.05981	1.04188	-0.897813	-1.00591	1.04708	-0.50955	0.192918	-0.928425	~GenLit+Sex*Diet	none	F_M	HC_HF	1157	ENSMUST00000358695	ENSMUSG00000140262	12	103.784	103.794	-1			lncRNA	TRUE
liver_isoform	liver_ENSMUST00000358697	372.697	7.69231e-05	0.000117691	0.000158831	12	103.621	103.621	103.66	TRUE	UNC21784630	TRUE	-1.21875	-1.22592	1.13411	0.95654	-1.18258	2.36422	-1.99869	1.17108	~GenLit+Sex*Diet	none	F_M	HC_HF	1157	ENSMUST00000358697	ENSMUSG00000140262	12	103.784	103.794	-1			lncRNA	FALSE
liver_isoform	liver_ENSMUST00000358698	168.577	7.69231e-05	0.000117691	0.000158831	12	103.621	103.621	103.66	TRUE	UNC21784630	TRUE	-0.116623	-0.0459607	-1.13936	-1.0538	-0.0759463	3.07931	0.477765	-1.12538	~GenLit+Sex*Diet	none	F_M	HC_HF	1157	ENSMUST00000358698	ENSMUSG00000140262	12	103.784	103.794	-1			lncRNA	FALSE
liver_isoform	liver_ENSMUST00000358694	149.644	7.69231e-05	0.000117691	0.000158831	12	103.66	103.621	103.66	TRUE	JAX00039922	TRUE	-1.09536	-1.16796	0.370524	0.517172	-1.15695	1.89308	0.375203	0.264291	~GenLit+Sex*Diet	none	F_M	HC_HF	1157	ENSMUST00000358694	ENSMUSG00000140262	12	103.784	103.794	-1			lncRNA	FALSE
liver_isoform	liver_ENSMUST00000358696	89.9258	7.69231e-05	0.000117691	0.000158831	12	103.875	103.621	103.875	TRUE	UNC21785948	TRUE	-0.0028886	-0.0173797	-0.678738	-0.741402	-0.0450076	2.31739	-0.129175	-0.702796	~GenLit+Sex*Diet	none	F_M	HC_HF	1157	ENSMUST00000358696	ENSMUSG00000140262	12	103.784	103.794	-1			lncRNA	FALSE
liver_isoform	liver_ENSMUST00000358695	10.0375	0.000692308	0.0010139	0.0289543	19	28.753	28.498	29.3461	FALSE	UNCHS047513	TRUE	-0.123419	-0.49521	0.285287	0.348692	0.210869	0.321071	0.0603009	-0.607591	~GenLit+Sex*Diet	none	F_M	HC_HF	1157	ENSMUST00000358695	ENSMUSG00000140262	12	103.784	103.794	-1			lncRNA	TRUE
liver_isoform	liver_ENSMUST00000358725	82.568	7.69231e-05	0.000117691	0.000158831	9	110.883	110.71	110.904	TRUE	UNC17120444	TRUE	-0.310642	-0.65074	0.823706	-0.221206	-0.488089	0.568051	0.893548	-0.614626	~GenLit+Sex*Diet	none	F_M	HC_HF	1157	ENSMUST00000358725	ENSMUSG00000140275	9	110.944	110.947	-1			lncRNA	FALSE
liver_isoform	liver_ENSMUST00000359009	15.561	7.69231e-05	0.000117691	0.000158831	1	134.073	133.174	135.287	TRUE	UNCHS002428	TRUE	0.0649974	0.242152	-0.0672643	0.25474	0.101164	-0.43726	-0.274551	0.116023	~GenLit+Sex*Diet	none	F_M	HC_HF	1157	ENSMUST00000359009	ENSMUSG00000140315	1	133.861	133.88	1			lncRNA	FALSE
liver_isoform	liver_ENSMUST00000358839	11.0675	7.69231e-05	0.000117691	0.000158831	14	27.0467	25.4263	28.0751	TRUE	UNCHS037728	TRUE	0.296853	0.0374168	-0.0104616	0.207591	0.272924	-0.46934	-0.334496	-0.00048722	~GenLit+Sex*Diet	none	F_M	HC_HF	1157	ENSMUST00000358839	ENSMUSG00000140290	14	27.1096	27.1512	-1			lncRNA	TRUE
liver_isoform	liver_ENSMUST00000358846	83.354	7.69231e-05	0.000117691	0.000158831	14	27.2318	27.112	27.3321	TRUE	UNC23744181	TRUE	0.53554	0.348693	0.254245	0.74746	0.312826	-1.33949	-1.16551	0.30623	~GenLit+Sex*Diet	none	F_M	HC_HF	1157	ENSMUST00000358846	ENSMUSG00000140290	14	27.1096	27.1512	-1			lncRNA	FALSE
liver_isoform	liver_ENSMUST00000358805	8.96439	0.00738462	0.00996647	0.201345	16	32.6894	32.6894	32.7475	FALSE	UNCHS042335	TRUE	0.00335368	-0.0285968	0.0360207	0.00460408	-0.0283715	-0.0311689	1.62102e-07	0.0441586	~GenLit+Sex*Diet	none	F_M	HC_HF	1157	ENSMUST00000358805	ENSMUSG00000140283	13	97.4295	97.4357	-1			lncRNA	TRUE
liver_isoform	liver_ENSMUST00000358864	12.3556	7.69231e-05	0.000117691	0.000158831	4	135.373	135.373	136.154	TRUE	UNC8288138	TRUE	-0.0820233	0.0184174	0.152665	-0.329024	-0.0564286	-0.244504	0.211851	0.329047	~GenLit+Sex*Diet	none	F_M	HC_HF	1157	ENSMUST00000358864	ENSMUSG00000140293	4	135.424	135.427	-1			lncRNA	TRUE
liver_isoform	liver_ENSMUST00000358839	7.65688	0.0763846	0.0808708	0.497763	6	15.877	8.64728	17.4668	FALSE	UNC10618803	TRUE	0.066344	0.204181	0.0565078	0.0467194	0.187973	-0.31628	-0.0967011	-0.148744	~GenLit+Sex*Diet	none	F_M	HC_HF	1157	ENSMUST00000358839	ENSMUSG00000140290	14	27.1096	27.1512	-1			lncRNA	TRUE
liver_isoform	liver_ENSMUST00000358807	137.718	7.69231e-05	0.000117691	0.000158831	X	15.2851	14.7303	15.3212	TRUE	UNC30682052	TRUE	0.529539	0.757779	0.451459	0.455577	0.636076	-1.09365	-1.1214	-0.615382	~GenLit+Sex*Diet	none	F_M	HC_HF	1157	ENSMUST00000358807	ENSMUSG00000140285	X	14.7929	14.8341	-1			lncRNA	TRUE
liver_isoform	liver_ENSMUST00000033752	7.62197	0.082	0.0857367	0.556325	16	86.3217	84.6971	87.2411	FALSE	UNCHS043253	TRUE	0.325976	-0.0430189	-0.157334	-0.142034	0.201652	-0.117015	-0.273007	0.204781	~GenLit+Sex*Diet	none	F_M	HC_HF	1157	ENSMUST00000033752	ENSMUSG00000019558	X	72.7168	72.7261	1	Slc6a8	Slc6a8-201	protein_coding	TRUE	Creat, CRT	ENSG00000130821, ENSG00000273554	SLC6A8,	1, 1
liver_isoform	liver_ENSMUST00000170614	8.87648	0.00869231	0.0116228	0.210091	19	25.7126	25.3518	26.4092	FALSE	UNCHS047424	TRUE	0.345156	0.0725044	0.310226	0.0446741	-0.253465	0.0888574	-0.193923	-0.414031	~GenLit+Sex*Diet	none	F_M	HC_HF	1157	ENSMUST00000170614	ENSMUSG00000019558	X	72.7168	72.7261	1	Slc6a8	Slc6a8-212	retained_intron	FALSE	Creat, CRT	ENSG00000130821, ENSG00000273554	SLC6A8,	1, 1
liver_isoform	liver_ENSMUST00000033752	9.16487	0.00423077	0.00581788	0.179507	5	121.779	121.698	123.14	FALSE	UNC10047537	TRUE	-0.343609	0.196024	-0.333291	0.303064	0.198069	-0.0447095	-0.0197854	0.0442384	~GenLit+Sex*Diet	none	F_M	HC_HF	1157	ENSMUST00000033752	ENSMUSG00000019558	X	72.7168	72.7261	1	Slc6a8	Slc6a8-201	protein_coding	TRUE	Creat, CRT	ENSG00000130821, ENSG00000273554	SLC6A8,	1, 1
liver_isoform	liver_ENSMUST00000168764	9.07187	0.00569231	0.00776286	0.192603	X	70.9822	70.9187	71.6387	TRUE	UNCHS048807	TRUE	-0.140598	0.21323	-0.230243	0.0405945	-0.0820519	-0.0606509	-0.0138277	0.273547	~GenLit+Sex*Diet	none	F_M	HC_HF	1157	ENSMUST00000168764	ENSMUSG00000019558	X	72.7168	72.7261	1	Slc6a8	Slc6a8-209	retained_intron	FALSE	Creat, CRT	ENSG00000130821, ENSG00000273554	SLC6A8,	1, 1
liver_isoform	liver_ENSMUST00000170614	8.52444	0.0158462	0.0203004	0.26202	X	72.597	70.2298	83.1295	TRUE	UNC30962594	TRUE	0.202419	0.199083	-0.110978	0.0372413	-0.22707	-0.390113	0.107828	0.181589	~GenLit+Sex*Diet	none	F_M	HC_HF	1157	ENSMUST00000170614	ENSMUSG00000019558	X	72.7168	72.7261	1	Slc6a8	Slc6a8-212	retained_intron	FALSE	Creat, CRT	ENSG00000130821, ENSG00000273554	SLC6A8,	1, 1
liver_isoform	liver_ENSMUST00000114464	8.99498	0.00707692	0.00957433	0.199593	X	72.7524	70.8758	73.1268	TRUE	JAX00713774	TRUE	-0.0247192	-0.00166315	-0.275726	0.0899934	-0.242742	0.148604	0.0606137	0.245638	~GenLit+Sex*Diet	none	F_M	HC_HF	1157	ENSMUST00000114464	ENSMUSG00000019558	X	72.7168	72.7261	1	Slc6a8	Slc6a8-202	nonsense_mediated_decay	FALSE	Creat, CRT	ENSG00000130821, ENSG00000273554	SLC6A8,	1, 1
liver_isoform	liver_ENSMUST00000033752	14.0432	7.69231e-05	0.000117691	0.000158831	X	72.8893	71.6945	73.1881	TRUE	JAX00180610	TRUE	0.0357676	0.376782	-0.257293	-0.157872	-0.454523	-0.063667	0.237998	0.282808	~GenLit+Sex*Diet	none	F_M	HC_HF	1157	ENSMUST00000033752	ENSMUSG00000019558	X	72.7168	72.7261	1	Slc6a8	Slc6a8-201	protein_coding	TRUE	Creat, CRT	ENSG00000130821, ENSG00000273554	SLC6A8,	1, 1
liver_isoform	liver_ENSMUST00000146796	7.84752	0.0564615	0.0632132	0.398847	X	82.195	70.9855	83.1873	FALSE	UNC31025726	TRUE	0.283797	-0.0570638	-0.0312072	-0.0688574	-0.0699504	-0.406914	0.142653	0.207543	~GenLit+Sex*Diet	none	F_M	HC_HF	1157	ENSMUST00000146796	ENSMUSG00000019558	X	72.7168	72.7261	1	Slc6a8	Slc6a8-205	retained_intron	FALSE	Creat, CRT	ENSG00000130821, ENSG00000273554	SLC6A8,	1, 1
liver_isoform	liver_ENSMUST00000359010	17.8216	7.69231e-05	0.000117691	0.000158831	1	133.174	133.092	134.184	TRUE	UNC1705122	TRUE	0.10692	0.286104	-0.0699698	0.07789	0.258521	-0.440688	-0.387484	0.168707	~GenLit+Sex*Diet	none	F_M	HC_HF	1157	ENSMUST00000359010	ENSMUSG00000140315	1	133.861	133.88	1			lncRNA	FALSE
liver_isoform	liver_ENSMUST00000359013	15.334	7.69231e-05	0.000117691	0.000158831	1	133.28	133.096	133.941	TRUE	UNCJPD000395	TRUE	0.22731	0.105401	0.366529	0.0912626	0.131289	-0.40441	-0.320378	-0.197004	~GenLit+Sex*Diet	none	F_M	HC_HF	1157	ENSMUST00000359013	ENSMUSG00000140315	1	133.861	133.88	1			lncRNA	FALSE
liver_isoform	liver_ENSMUST00000359012	9.06073	0.00576923	0.00786057	0.193008	1	133.566	133.092	133.941	TRUE	UNC1709861	TRUE	0.167477	0.0576931	0.0517007	0.128264	0.163237	-0.328997	-0.160968	-0.0784064	~GenLit+Sex*Diet	none	F_M	HC_HF	1157	ENSMUST00000359012	ENSMUSG00000140315	1	133.861	133.88	1			lncRNA	FALSE
liver_isoform	liver_ENSMUST00000359011	119.247	7.69231e-05	0.000117691	0.000158831	1	133.998	133.419	133.998	TRUE	UNC1715756	TRUE	0.545124	0.544763	0.307195	0.533688	0.399232	-1.38744	-1.34987	0.407305	~GenLit+Sex*Diet	none	F_M	HC_HF	1157	ENSMUST00000359011	ENSMUSG00000140315	1	133.861	133.88	1			lncRNA	TRUE
liver_isoform	liver_ENSMUST00000359014	26.1406	7.69231e-05	0.000117691	0.000158831	1	134.07	133.391	134.113	TRUE	UNCHS002427	TRUE	-0.165713	-0.113278	-0.130853	-0.0977296	-0.20842	-0.160339	0.870401	0.00593266	~GenLit+Sex*Diet	none	F_M	HC_HF	1157	ENSMUST00000359014	ENSMUSG00000140315	1	133.861	133.88	1			lncRNA	FALSE
liver_isoform	liver_ENSMUST00000359011	7.61042	0.0839231	0.0874085	0.581329	11	7.11737	6.96818	8.13501	FALSE	UNCHS029744	TRUE	0.190912	-0.112893	0.0775815	-0.0225932	-0.306337	-0.250402	0.0844823	0.33925	~GenLit+Sex*Diet	none	F_M	HC_HF	1157	ENSMUST00000359011	ENSMUSG00000140315	1	133.861	133.88	1			lncRNA	TRUE
liver_isoform	liver_ENSMUST00000359067	7.9658	0.0453077	0.052264	0.3789	17	55.6536	55.1553	56.0217	FALSE	UNC28059114	TRUE	0.255006	0.160723	0.02494	0.00146148	-0.134706	-0.16264	0.097368	-0.242152	~GenLit+Sex*Diet	none	F_M	HC_HF	1157	ENSMUST00000359067	ENSMUSG00000140323	8	87.342	87.3425	1			lncRNA	TRUE
liver_isoform	liver_ENSMUST00000359093	57.1749	7.69231e-05	0.000117691	0.000158831	3	87.9795	87.9286	88.1839	TRUE	UNC5725356	TRUE	-0.371816	0.66734	0.568649	-0.385186	0.540385	-0.254402	-0.469649	-0.29532	~GenLit+Sex*Diet	none	F_M	HC_HF	1157	ENSMUST00000359093	ENSMUSG00000140331	3	87.9307	87.9423	1	Gm19439	Gm19439-203	lncRNA	FALSE	Gm42644
liver_isoform	liver_ENSMUST00000359015	7.84522	0.0566154	0.0633503	0.399218	5	148.336	148.034	148.363	FALSE	UNC10415074	TRUE	0.0930144	-0.127107	-0.104128	-0.0774747	0.234808	-0.135106	0.213053	-0.0970604	~GenLit+Sex*Diet	none	F_M	HC_HF	1157	ENSMUST00000359015	ENSMUSG00000140315	1	133.861	133.88	1			lncRNA	FALSE
liver_isoform	liver_ENSMUST00000359067	7.51634	0.099	0.0996081	0.915215	8	87.8585	87.4122	88.6958	TRUE	UNCHS023656	TRUE	0.0558894	0.0725637	0.0648417	0.171977	0.0984894	-0.217918	-0.202903	-0.0429394	~GenLit+Sex*Diet	none	F_M	HC_HF	1157	ENSMUST00000359067	ENSMUSG00000140323	8	87.342	87.3425	1			lncRNA	TRUE
liver_isoform	liver_ENSMUST00000359144	120.202	7.69231e-05	0.000117691	0.000158831	12	103.66	103.621	103.66	TRUE	JAX00039922	TRUE	-0.851839	-0.972667	-0.176388	0.677005	-0.886103	2.30627	-0.328305	0.23203	~GenLit+Sex*Diet	none	F_M	HC_HF	1157	ENSMUST00000359144	ENSMUSG00000140345	12	103.695	103.698	1			lncRNA	TRUE
liver_isoform	liver_ENSMUST00000359207	188.963	7.69231e-05	0.000117691	0.000158831	19	17.3866	17.3501	17.3904	TRUE	UNCHS047279	TRUE	-0.446646	-0.76555	-0.578032	-0.0327946	-0.570625	2.2176	0.758356	-0.582306	~GenLit+Sex*Diet	none	F_M	HC_HF	1157	ENSMUST00000359207	ENSMUSG00000140364	19	17.3711	17.3719	-1			lncRNA	TRUE
liver_isoform	liver_ENSMUST00000359117	33.3814	7.69231e-05	0.000117691	0.000158831	2	164.694	164.487	164.788	TRUE	JAX00102660	TRUE	-0.590446	0.0650947	0.186591	-0.441562	-0.406808	0.236716	1.46313	-0.512717	~GenLit+Sex*Diet	none	F_M	HC_HF	1157	ENSMUST00000359117	ENSMUSG00000140336	2	164.721	164.722	-1			lncRNA	TRUE
liver_isoform	liver_ENSMUST00000359098	34.3837	7.69231e-05	0.000117691	0.000158831	3	87.9286	87.9286	88.1839	TRUE	UNC5724825	TRUE	-0.40713	0.105435	0.303155	-0.35567	0.458425	0.570491	-0.383092	-0.291614	~GenLit+Sex*Diet	none	F_M	HC_HF	1157	ENSMUST00000359098	ENSMUSG00000140331	3	87.9307	87.9423	1	Gm19439	Gm19439-208	lncRNA	FALSE	Gm42644
liver_isoform	liver_ENSMUST00000359095	134.801	7.69231e-05	0.000117691	0.000158831	3	87.9795	87.9286	88.2955	TRUE	UNC5725356	TRUE	-0.532119	1.04896	1.06065	-0.565945	0.816488	-0.57332	-0.727174	-0.527548	~GenLit+Sex*Diet	none	F_M	HC_HF	1157	ENSMUST00000359095	ENSMUSG00000140331	3	87.9307	87.9423	1	Gm19439	Gm19439-205	lncRNA	FALSE	Gm42644
liver_isoform	liver_ENSMUST00000359100	8.42621	0.0192308	0.0242717	0.285944	5	122.377	62.25	123.334	TRUE	UNCHS015694	TRUE	0.18452	-0.223706	-0.0101464	0.0450304	-0.124012	-0.0345539	-0.00882914	0.171698	~GenLit+Sex*Diet	none	F_M	HC_HF	1157	ENSMUST00000359100	ENSMUSG00000140332	5	121.977	121.98	1			lncRNA	TRUE
liver_isoform	liver_ENSMUST00000359145	10.5033	0.000230769	0.000343726	0.00312931	5	122.847	121.963	123.066	TRUE	UNC10059799	TRUE	-0.0330688	0.24444	0.0214947	0.160622	0.262916	-0.343146	-0.344039	0.0307815	~GenLit+Sex*Diet	none	F_M	HC_HF	1157	ENSMUST00000359145	ENSMUSG00000140346	5	122.856	122.863	-1			lncRNA	TRUE
liver_isoform	liver_ENSMUST00000359098	7.53428	0.0955385	0.0967774	0.810522	5	124.539	123.232	124.788	FALSE	UNC10079049	TRUE	0.124632	0.166466	-0.155172	-0.226396	0.158947	0.121934	-0.183192	-0.00721853	~GenLit+Sex*Diet	none	F_M	HC_HF	1157	ENSMUST00000359098	ENSMUSG00000140331	3	87.9307	87.9423	1	Gm19439	Gm19439-208	lncRNA	FALSE	Gm42644
liver_isoform	liver_ENSMUST00000359280	25.4467	7.69231e-05	0.000117691	0.000158831	12	57.5434	56.953	57.5434	TRUE	UNC21177591	TRUE	0.289823	-0.283321	-0.372712	0.269621	0.247375	-0.0441678	-0.331275	0.224657	~GenLit+Sex*Diet	none	F_M	HC_HF	1157	ENSMUST00000359280	ENSMUSG00000140377	12	57.56	57.5607	1			lncRNA	TRUE
liver_isoform	liver_ENSMUST00000359358	7.54336	0.094	0.0955826	0.77046	2	83.0828	83.0828	83.2543	FALSE	UNC3438983	TRUE	0.081623	-0.0628687	0.0313104	-0.0403557	0.00229934	0.0508545	-0.0628875	2.46551e-05	~GenLit+Sex*Diet	none	F_M	HC_HF	1157	ENSMUST00000359358	ENSMUSG00000140390	4	44.7521	44.7571	-1			lncRNA	FALSE
liver_isoform	liver_ENSMUST00000359358	11.9892	7.69231e-05	0.000117691	0.000158831	4	45.7615	44.5832	46.397	TRUE	JAX00549786	TRUE	0.074288	0.22809	-0.0935428	0.0518682	0.0806657	-0.220038	-0.321525	0.200193	~GenLit+Sex*Diet	none	F_M	HC_HF	1157	ENSMUST00000359358	ENSMUSG00000140390	4	44.7521	44.7571	-1			lncRNA	FALSE
liver_isoform	liver_ENSMUST00000359338	81.0974	7.69231e-05	0.000117691	0.000158831	5	115.669	115.561	115.809	TRUE	UNCHS015518	TRUE	0.816367	0.545912	-0.651557	0.536986	-0.548652	-1.00085	-0.62984	0.931633	~GenLit+Sex*Diet	none	F_M	HC_HF	1157	ENSMUST00000359338	ENSMUSG00000140383	5	115.698	115.703	-1			lncRNA	TRUE
liver_isoform	liver_ENSMUST00000359280	8.04018	0.0400769	0.0470524	0.371283	X	143.108	61.6606	143.914	FALSE	JAX00720638	TRUE	0.368189	0.00752694	-0.0282794	-0.147874	0.0135087	-0.0451407	-0.0858516	-0.0820794	~GenLit+Sex*Diet	none	F_M	HC_HF	1157	ENSMUST00000359280	ENSMUSG00000140377	12	57.56	57.5607	1			lncRNA	TRUE
liver_isoform	liver_ENSMUST00000359526	10.6042	0.000230769	0.000343726	0.00312931	13	67.1103	64.9863	67.1103	FALSE	UNCHS036309	TRUE	0.14222	-0.223333	0.0113408	0.14191	0.141172	-0.503251	-0.0993963	0.389338	~GenLit+Sex*Diet	none	F_M	HC_HF	1157	ENSMUST00000359526	ENSMUSG00000140435	16	31.967	31.9721	1			lncRNA	TRUE
liver_isoform	liver_ENSMUST00000359526	164.555	7.69231e-05	0.000117691	0.000158831	16	31.6441	31.4493	31.9188	TRUE	UNCHS042299	TRUE	-0.491654	1.46543	1.3828	-0.570088	-0.416859	-0.403918	-0.380591	-0.585117	~GenLit+Sex*Diet	none	F_M	HC_HF	1157	ENSMUST00000359526	ENSMUSG00000140435	16	31.967	31.9721	1			lncRNA	TRUE
liver_isoform	liver_ENSMUST00000359527	7.75695	0.0648462	0.0708028	0.425798	17	67.4808	66.9498	68.2096	FALSE	UNC28223981	TRUE	-0.118051	-0.0651099	0.258295	0.150944	-0.0589197	-0.121095	0.0663259	-0.11239	~GenLit+Sex*Diet	none	F_M	HC_HF	1157	ENSMUST00000359527	ENSMUSG00000140435	16	31.967	31.9721	1			lncRNA	FALSE
liver_isoform	liver_ENSMUST00000359526	10.7582	7.69231e-05	0.000117691	0.000158831	19	8.82437	7.74482	10.1446	FALSE	JAX00469992	TRUE	0.167249	0.230415	-0.00959591	-0.100317	-0.0121294	-0.434351	0.197219	-0.03849	~GenLit+Sex*Diet	none	F_M	HC_HF	1157	ENSMUST00000359526	ENSMUSG00000140435	16	31.967	31.9721	1			lncRNA	TRUE
liver_isoform	liver_ENSMUST00000359526	20.4699	7.69231e-05	0.000117691	0.000158831	2	151.822	150.333	152.224	FALSE	UNC4237880	TRUE	0.405383	-0.089639	-0.0660877	-0.00589961	0.0941266	0.322298	-0.848294	0.188112	~GenLit+Sex*Diet	none	F_M	HC_HF	1157	ENSMUST00000359526	ENSMUSG00000140435	16	31.967	31.9721	1			lncRNA	TRUE
liver_isoform	liver_ENSMUST00000359650	8.38607	0.0212308	0.0266076	0.299954	3	32.235	32.0418	34.1288	FALSE	JAX00518706	TRUE	0.362279	-0.0209656	-0.0936007	-0.321733	0.0686574	0.284856	-0.20242	-0.0770733	~GenLit+Sex*Diet	none	F_M	HC_HF	1157	ENSMUST00000359650	ENSMUSG00000140455	7	66.14	66.2098	1			lncRNA	TRUE
liver_isoform	liver_ENSMUST00000359650	8.80326	0.00915385	0.0121385	0.213542	5	138.395	137.799	138.719	FALSE	UNC10277591	TRUE	-0.300923	0.0679755	-0.110485	0.301194	0.245297	-0.00923618	0.0207669	-0.214589	~GenLit+Sex*Diet	none	F_M	HC_HF	1157	ENSMUST00000359650	ENSMUSG00000140455	7	66.14	66.2098	1			lncRNA	TRUE
liver_isoform	liver_ENSMUST00000359588	8.44332	0.0186923	0.0236694	0.282114	5	28.9155	28.3313	29.1674	TRUE	UNCHS013779	TRUE	-0.034273	-0.102034	-0.044258	-0.363714	-0.0121148	0.539433	0.169942	-0.15298	~GenLit+Sex*Diet	none	F_M	HC_HF	1157	ENSMUST00000359588	ENSMUSG00000140444	5	28.6177	28.6188	-1			lncRNA	TRUE
liver_isoform	liver_ENSMUST00000359509	8.02911	0.0407692	0.0477559	0.372346	7	126.703	126.678	129.565	TRUE	UNC13809062	TRUE	0.143177	0.0504914	0.0551634	-0.194899	-0.0159017	-0.227615	0.301691	-0.112107	~GenLit+Sex*Diet	none	F_M	HC_HF	1157	ENSMUST00000359509	ENSMUSG00000140431	7	127.231	127.267	1			lncRNA	TRUE
liver_isoform	liver_ENSMUST00000359506	15.9988	7.69231e-05	0.000117691	0.000158831	7	127.273	126.722	127.276	TRUE	UNC13814587	TRUE	0.215334	-0.0824246	0.0635157	0.383141	-0.0749654	-0.159673	-0.439503	0.0945754	~GenLit+Sex*Diet	none	F_M	HC_HF	1157	ENSMUST00000359506	ENSMUSG00000140431	7	127.231	127.267	1			lncRNA	FALSE
liver_isoform	liver_ENSMUST00000359650	8.59262	0.0146154	0.0189072	0.253502	7	66.1288	65.5262	66.6042	TRUE	UNC13029011	TRUE	0.020756	0.00833507	0.268747	0.181906	0.0696479	-0.16747	-0.246995	-0.134927	~GenLit+Sex*Diet	none	F_M	HC_HF	1157	ENSMUST00000359650	ENSMUSG00000140455	7	66.14	66.2098	1			lncRNA	TRUE
liver_isoform	liver_ENSMUST00000359528	8.09181	0.037	0.0439438	0.36603	7	69.4467	67.9155	89.0719	FALSE	JAX00642591	TRUE	0.382589	0.0672508	-0.305835	0.432819	-0.113393	-0.0121141	-0.247284	-0.204032	~GenLit+Sex*Diet	none	F_M	HC_HF	1157	ENSMUST00000359528	ENSMUSG00000140435	16	31.967	31.9721	1			lncRNA	FALSE
liver_isoform	liver_ENSMUST00000359527	8.04968	0.0392308	0.0461742	0.369935	8	40.6587	38.2348	41.0917	FALSE	JAX00160951	TRUE	-0.0189657	0.0456911	0.0342267	-0.0614093	0.325453	-0.0557423	-0.109473	-0.15978	~GenLit+Sex*Diet	none	F_M	HC_HF	1157	ENSMUST00000359527	ENSMUSG00000140435	16	31.967	31.9721	1			lncRNA	FALSE
liver_isoform	liver_ENSMUST00000359528	15.8274	7.69231e-05	0.000117691	0.000158831	9	82.9043	82.7261	84.9894	FALSE	JAX00700130	TRUE	-0.214732	0.772906	-0.0355021	-0.0725416	-0.0752227	-0.0241226	-0.10886	-0.241925	~GenLit+Sex*Diet	none	F_M	HC_HF	1157	ENSMUST00000359528	ENSMUSG00000140435	16	31.967	31.9721	1			lncRNA	FALSE
liver_isoform	liver_ENSMUST00000359527	24.5983	7.69231e-05	0.000117691	0.000158831	9	85.2149	83.6609	85.7982	FALSE	UNC16787719	TRUE	-0.0618574	0.842008	-0.21369	-0.154689	-0.00792892	-0.131411	-0.103888	-0.168545	~GenLit+Sex*Diet	none	F_M	HC_HF	1157	ENSMUST00000359527	ENSMUSG00000140435	16	31.967	31.9721	1			lncRNA	FALSE
liver_isoform	liver_ENSMUST00000359795	40.5935	7.69231e-05	0.000117691	0.000158831	17	22.676	22.6705	23.5909	TRUE	JAX00433588	TRUE	-0.070757	0.015475	-0.233824	-0.330863	-0.436459	1.25626	-0.456775	0.25694	~GenLit+Sex*Diet	none	F_M	HC_HF	1157	ENSMUST00000359795	ENSMUSG00000140489	17	23.768	23.7697	-1			lncRNA	TRUE
liver_isoform	liver_ENSMUST00000359794	9.46831	0.00169231	0.00238271	0.0760045	17	23.7721	22.676	23.7721	TRUE	UNCHS043861	TRUE	-0.116581	-0.0920627	-0.24608	0.0437721	-0.155277	0.489938	-0.0495005	0.125791	~GenLit+Sex*Diet	none	F_M	HC_HF	1157	ENSMUST00000359794	ENSMUSG00000140489	17	23.768	23.7697	-1			lncRNA	FALSE
liver_isoform	liver_ENSMUST00000359651	8.21658	0.0285385	0.0347498	0.341511	7	66.1026	64.0444	66.6042	TRUE	UNCHS020166	TRUE	0.158615	-0.126813	0.0279064	0.0958183	0.0885327	-0.268444	0.153119	-0.128735	~GenLit+Sex*Diet	none	F_M	HC_HF	1157	ENSMUST00000359651	ENSMUSG00000140455	7	66.14	66.2098	1			lncRNA	FALSE
liver_isoform	liver_ENSMUST00000359698	12.0955	7.69231e-05	0.000117691	0.000158831	7	83.479	81.6206	86.876	TRUE	UNC13262325	TRUE	0.176033	0.11578	0.136719	-0.0144263	0.101497	-0.22604	-0.459734	0.170172	~GenLit+Sex*Diet	none	F_M	HC_HF	1157	ENSMUST00000359698	ENSMUSG00000140473	7	83.8017	83.8143	-1			lncRNA	FALSE
liver_isoform	liver_ENSMUST00000359701	22.059	7.69231e-05	0.000117691	0.000158831	7	83.7001	83.5251	83.8338	TRUE	JAX00232505	TRUE	0.194241	0.224826	0.0886327	0.324127	0.428582	-0.438977	-0.621368	-0.200064	~GenLit+Sex*Diet	none	F_M	HC_HF	1157	ENSMUST00000359701	ENSMUSG00000140473	7	83.8017	83.8143	-1			lncRNA	FALSE
liver_isoform	liver_ENSMUST00000359823	16.9552	7.69231e-05	0.000117691	0.000158831	8	4.3659	3.26146	5.51234	TRUE	UNCHS022074	TRUE	-0.263823	-0.234323	0.478522	-0.252669	-0.131068	0.344898	0.1747	-0.116238	~GenLit+Sex*Diet	none	F_M	HC_HF	1157	ENSMUST00000359823	ENSMUSG00000140492	8	4.26386	4.26554	1			lncRNA	TRUE
liver_isoform	liver_ENSMUST00000359842	7.93911	0.0481538	0.055193	0.383093	1	194.19	172.397	194.711	FALSE	UNCHS003808	TRUE	-0.177049	-0.154772	-0.0695897	0.0137564	-0.0528039	0.526668	-0.233911	0.147701	~GenLit+Sex*Diet	none	F_M	HC_HF	1157	ENSMUST00000359842	ENSMUSG00000140501	8	40.089	40.1608	1			lncRNA	FALSE
liver_isoform	liver_ENSMUST00000359946	8.9915	0.00707692	0.00957433	0.199593	11	33.5352	32.7457	33.6344	FALSE	UNCHS030257	TRUE	0.0981298	0.740567	-0.32526	-0.11666	-0.0823935	-0.0309671	-0.225177	-0.0582389	~GenLit+Sex*Diet	none	F_M	HC_HF	1157	ENSMUST00000359946	ENSMUSG00000140515	10	7.79197	7.79309	-1			lncRNA	TRUE
liver_isoform	liver_ENSMUST00000359877	40.7268	7.69231e-05	0.000117691	0.000158831	18	12.2118	12.1198	12.44	TRUE	UNC28738973	TRUE	-0.349416	-0.237085	0.345294	-0.224015	0.458665	0.481638	-0.121924	-0.353156	~GenLit+Sex*Diet	none	F_M	HC_HF	1157	ENSMUST00000359877	ENSMUSG00000140506	18	12.2581	12.2617	-1			lncRNA	TRUE
liver_isoform	liver_ENSMUST00000360017	11.2293	7.69231e-05	0.000117691	0.000158831	18	75.6113	75.5343	75.9846	TRUE	UNCHS046746	TRUE	0.0883886	0.10476	-0.107202	-0.0629795	0.0135367	-0.304954	0.243976	0.0244737	~GenLit+Sex*Diet	none	F_M	HC_HF	1157	ENSMUST00000360017	ENSMUSG00000140535	18	76.0567	76.0579	1			lncRNA	TRUE
liver_isoform	liver_ENSMUST00000359957	10.5447	0.000230769	0.000343726	0.00312931	2	23.009	21.7873	24.5136	TRUE	JAX00092119	TRUE	0.0729613	0.339633	0.388942	-0.0392794	0.148827	-0.64481	-0.419921	0.153648	~GenLit+Sex*Diet	none	F_M	HC_HF	1157	ENSMUST00000359957	ENSMUSG00000140518	2	22.7634	22.7858	-1			lncRNA	TRUE
liver_isoform	liver_ENSMUST00000360106	14.2094	7.69231e-05	0.000117691	0.000158831	5	31.7697	31.069	31.7713	TRUE	JAX00128483	TRUE	-0.172649	-0.0740233	-0.0945525	-0.164649	-0.131432	-0.0725024	0.769409	-0.0596002	~GenLit+Sex*Diet	none	F_M	HC_HF	1157	ENSMUST00000360106	ENSMUSG00000140539	5	31.4485	31.4501	1			lncRNA	TRUE
liver_isoform	liver_ENSMUST00000360194	13.8043	7.69231e-05	0.000117691	0.000158831	11	102.692	102.168	102.968	TRUE	UNC20271946	TRUE	-0.225651	-0.119744	0.0775186	0.285623	0.512976	0.0985538	-0.128399	-0.500877	~GenLit+Sex*Diet	none	F_M	HC_HF	1157	ENSMUST00000360194	ENSMUSG00000140548	11	102.729	102.736	1			lncRNA	TRUE
liver_isoform	liver_ENSMUST00000360149	7.63374	0.0801538	0.0842131	0.534856	18	76.5268	76.4821	77.1242	FALSE	UNCHS046776	TRUE	-0.196932	-0.0720536	-0.0535153	0.116509	-0.0201586	-0.0193801	0.421707	-0.176176	~GenLit+Sex*Diet	none	F_M	HC_HF	1157	ENSMUST00000360149	ENSMUSG00000140545	2	22.9044	22.9174	1			lncRNA	FALSE
liver_isoform	liver_ENSMUST00000360255	36.7667	7.69231e-05	0.000117691	0.000158831	5	120.154	119.245	120.166	TRUE	UNC10029102	TRUE	-0.00480286	-0.128808	-0.0453405	-0.0759375	-0.00318457	-0.535826	0.972166	-0.178267	~GenLit+Sex*Diet	none	F_M	HC_HF	1157	ENSMUST00000360255	ENSMUSG00000140558	5	119.403	119.411	-1			lncRNA	TRUE
liver_isoform	liver_ENSMUST00000360208	9.64207	0.00107692	0.00153332	0.0397892	5	148.195	148.152	148.326	FALSE	UNC10412043	TRUE	-0.294366	0.177493	-0.194917	-0.0621785	0.311789	0.185497	-0.113752	-0.00956461	~GenLit+Sex*Diet	none	F_M	HC_HF	1157	ENSMUST00000360208	ENSMUSG00000140550	2	179.812	179.813	1			lncRNA	TRUE
liver_isoform	liver_ENSMUST00000360419	43.5263	7.69231e-05	0.000117691	0.000158831	7	45.0895	44.9606	45.6807	FALSE	UNC12730093	TRUE	-0.382959	-0.411094	-0.275064	-0.189534	-0.315392	0.516219	0.59403	0.463794	~GenLit+Sex*Diet	none	F_M	HC_HF	1157	ENSMUST00000360419	ENSMUSG00000140601	11	45.7199	45.7209	-1			lncRNA	TRUE
liver_isoform	liver_ENSMUST00000360151	16.2151	7.69231e-05	0.000117691	0.000158831	8	3.52175	3.26146	7.00431	TRUE	UNCHS022053	TRUE	0.290701	0.372973	-0.635763	0.331213	-0.168942	-0.317183	0.353351	-0.22635	~GenLit+Sex*Diet	none	F_M	HC_HF	1157	ENSMUST00000360151	ENSMUSG00000140546	8	3.08384	3.19198	1			lncRNA	TRUE
liver_isoform	liver_ENSMUST00000360151	7.62938	0.0806154	0.0845589	0.540004	9	120.172	119.14	120.526	FALSE	UNC17262466	TRUE	0.420766	-0.00729493	0.198307	-0.233468	-0.11333	-0.173246	-0.251599	0.159864	~GenLit+Sex*Diet	none	F_M	HC_HF	1157	ENSMUST00000360151	ENSMUSG00000140546	8	3.08384	3.19198	1			lncRNA	TRUE
liver_isoform	liver_ENSMUST00000360420	7.55651	0.0922308	0.0942246	0.728669	1	4.99358	3.50595	14.6125	FALSE	JAX00190669	TRUE	0.491219	-0.0501909	-0.036339	-1.02685e-05	0.145719	0.0639593	-0.383778	-0.230579	~GenLit+Sex*Diet	none	F_M	HC_HF	1157	ENSMUST00000360420	ENSMUSG00000140601	11	45.7199	45.7209	-1			lncRNA	FALSE
liver_isoform	liver_ENSMUST00000360506	14.2152	7.69231e-05	0.000117691	0.000158831	11	3.30024	3.21387	3.5468	TRUE	UNCHS029589	TRUE	0.06402	0.156241	0.242209	0.0555192	0.427669	-0.486423	-0.43008	-0.0291548	~GenLit+Sex*Diet	none	F_M	HC_HF	1157	ENSMUST00000360506	ENSMUSG00000140627	11	3.35862	3.36826	1			lncRNA	TRUE
liver_isoform	liver_ENSMUST00000360469	9.92702	0.000846154	0.0012264	0.0321903	13	68.1405	68.0516	69.1744	TRUE	UNC22779914	TRUE	-0.0214304	0.282424	0.0761276	-0.0737687	-0.131427	-0.350974	-0.0527444	0.271793	~GenLit+Sex*Diet	none	F_M	HC_HF	1157	ENSMUST00000360469	ENSMUSG00000140618	13	67.9925	67.993	1			lncRNA	TRUE
liver_isoform	liver_ENSMUST00000360435	7.63528	0.0796923	0.0837662	0.529848	18	75.0035	73.8924	75.9898	FALSE	UNC29610128	TRUE	0.415618	-0.277223	0.124214	-0.253012	-0.0158829	0.0542354	-0.170203	0.122255	~GenLit+Sex*Diet	none	F_M	HC_HF	1157	ENSMUST00000360435	ENSMUSG00000140606	9	44.2757	44.2909	-1			lncRNA	TRUE
liver_isoform	liver_ENSMUST00000360420	44.048	7.69231e-05	0.000117691	0.000158831	7	45.0895	45.0411	45.3505	FALSE	UNC12730093	TRUE	-0.241709	-0.393575	-0.456301	-0.348424	-0.409822	0.723741	0.488776	0.637314	~GenLit+Sex*Diet	none	F_M	HC_HF	1157	ENSMUST00000360420	ENSMUSG00000140601	11	45.7199	45.7209	-1			lncRNA	FALSE
liver_isoform	liver_ENSMUST00000360435	9.19664	0.004	0.00550586	0.175694	9	44.6092	42.8971	45.1161	TRUE	JAX00692346	TRUE	-0.166802	-0.0521762	0.160825	-0.0120921	-0.268478	0.219571	0.224653	-0.1055	~GenLit+Sex*Diet	none	F_M	HC_HF	1157	ENSMUST00000360435	ENSMUSG00000140606	9	44.2757	44.2909	-1			lncRNA	TRUE
liver_isoform	liver_ENSMUST00000360425	16.2377	7.69231e-05	0.000117691	0.000158831	9	44.8186	44.0498	44.9759	TRUE	UNCHS025311	TRUE	-0.288664	-0.231153	0.40665	-0.127963	-0.221359	0.17886	0.222572	0.0610567	~GenLit+Sex*Diet	none	F_M	HC_HF	1157	ENSMUST00000360425	ENSMUSG00000140606	9	44.2757	44.2909	-1			lncRNA	FALSE
liver_isoform	liver_ENSMUST00000360426	9.76584	0.001	0.00143559	0.0368401	9	46.1826	44.1204	46.546	TRUE	JAX00692847	TRUE	0.199704	-0.179114	-0.00354429	0.23268	-0.212053	-0.125206	0.13087	-0.043337	~GenLit+Sex*Diet	none	F_M	HC_HF	1157	ENSMUST00000360426	ENSMUSG00000140606	9	44.2757	44.2909	-1			lncRNA	FALSE
liver_isoform	liver_ENSMUST00000360571	13.8691	7.69231e-05	0.000117691	0.000158831	15	100.115	99.7527	101.068	TRUE	UNCHS041451	TRUE	0.259777	-0.122897	0.149097	-0.134444	0.0918449	-0.515304	-0.0146899	0.286616	~GenLit+Sex*Diet	none	F_M	HC_HF	1157	ENSMUST00000360571	ENSMUSG00000140639	15	100.99	100.991	1			lncRNA	TRUE
liver_isoform	liver_ENSMUST00000360651	15.5418	7.69231e-05	0.000117691	0.000158831	4	138.165	138.038	139.686	TRUE	UNC8327934	TRUE	0.0092557	-0.162417	-0.221489	-0.102241	-0.102131	-0.508718	0.518589	0.569152	~GenLit+Sex*Diet	none	F_M	HC_HF	1157	ENSMUST00000360651	ENSMUSG00000140657	4	138.689	138.697	-1			lncRNA	FALSE
liver_isoform	liver_ENSMUST00000360657	12.6679	7.69231e-05	0.000117691	0.000158831	4	138.191	138.191	139.562	TRUE	UNC8328214	TRUE	-0.190191	-0.271677	-0.0748928	-0.166135	-0.117009	-0.218922	0.662284	0.376543	~GenLit+Sex*Diet	none	F_M	HC_HF	1157	ENSMUST00000360657	ENSMUSG00000140657	4	138.689	138.697	-1			lncRNA	FALSE
liver_isoform	liver_ENSMUST00000360653	25.1362	7.69231e-05	0.000117691	0.000158831	4	138.693	138.376	138.855	TRUE	UNCHS013061	TRUE	0.137697	0.427372	0.274624	0.0517494	0.217959	-1.36816	0.803108	-0.54435	~GenLit+Sex*Diet	none	F_M	HC_HF	1157	ENSMUST00000360653	ENSMUSG00000140657	4	138.689	138.697	-1			lncRNA	TRUE
liver_isoform	liver_ENSMUST00000360799	147.777	7.69231e-05	0.000117691	0.000158831	1	62.8472	62.8472	62.9567	TRUE	UNC792051	TRUE	-0.618601	0.949388	-0.577317	-0.545437	-0.671391	1.33157	-0.972295	1.10408	~GenLit+Sex*Diet	none	F_M	HC_HF	1157	ENSMUST00000360799	ENSMUSG00000140686	1	62.8454	62.8493	-1			lncRNA	TRUE
liver_isoform	liver_ENSMUST00000360799	7.90633	0.0513077	0.0583006	0.38826	10	112.187	110.998	112.59	FALSE	UNCHS029384	TRUE	-0.0537562	-0.387714	-0.095249	-0.221148	0.210975	-0.0917648	0.195355	0.443302	~GenLit+Sex*Diet	none	F_M	HC_HF	1157	ENSMUST00000360799	ENSMUSG00000140686	1	62.8454	62.8493	-1			lncRNA	TRUE
liver_isoform	liver_ENSMUST00000360660	7.89846	0.0519231	0.0588833	0.389363	17	68.1549	68.0761	68.2557	FALSE	UNC28236443	TRUE	-0.0620699	-0.235724	0.0344874	0.0806983	0.000765856	0.23622	-0.113924	0.0595463	~GenLit+Sex*Diet	none	F_M	HC_HF	1157	ENSMUST00000360660	ENSMUSG00000140657	4	138.689	138.697	-1			lncRNA	FALSE
liver_isoform	liver_ENSMUST00000360659	26.4949	7.69231e-05	0.000117691	0.000158831	4	138.689	138.577	138.928	TRUE	UNC8335888	TRUE	0.271055	0.542062	0.434348	0.404516	0.385372	-0.902758	-0.850886	-0.28371	~GenLit+Sex*Diet	none	F_M	HC_HF	1157	ENSMUST00000360659	ENSMUSG00000140657	4	138.689	138.697	-1			lncRNA	FALSE
liver_isoform	liver_ENSMUST00000360660	78.8597	7.69231e-05	0.000117691	0.000158831	4	138.689	138.577	138.697	TRUE	UNC8335888	TRUE	-0.411466	-0.399055	-0.487897	-0.503017	-0.57765	0.245689	1.75678	0.376612	~GenLit+Sex*Diet	none	F_M	HC_HF	1157	ENSMUST00000360660	ENSMUSG00000140657	4	138.689	138.697	-1			lncRNA	FALSE
liver_isoform	liver_ENSMUST00000360817	27.6478	7.69231e-05	0.000117691	0.000158831	4	138.693	138.246	138.821	TRUE	UNCHS013061	TRUE	-0.172836	-0.289515	-0.11867	-0.110187	-0.137322	-0.907142	1.21659	0.51908	~GenLit+Sex*Diet	none	F_M	HC_HF	1157	ENSMUST00000360817	ENSMUSG00000140692	4	138.687	138.69	1			lncRNA	TRUE
liver_isoform	liver_ENSMUST00000360803	10.8695	7.69231e-05	0.000117691	0.000158831	7	28.5808	28.4382	29.0818	TRUE	UNC12550397	TRUE	0.381404	-0.157797	0.14347	-0.0126931	-0.0466515	-0.0717161	-0.289461	0.0534449	~GenLit+Sex*Diet	none	F_M	HC_HF	1157	ENSMUST00000360803	ENSMUSG00000140688	7	28.9834	28.9877	-1			lncRNA	TRUE
liver_isoform	liver_ENSMUST00000360799	7.76565	0.0639231	0.069994	0.422037	8	122.763	122.536	123.006	FALSE	UNC15655470	TRUE	-0.450652	-0.0640557	0.0628018	0.0323589	-0.20203	0.13256	0.288811	0.200207	~GenLit+Sex*Diet	none	F_M	HC_HF	1157	ENSMUST00000360799	ENSMUSG00000140686	1	62.8454	62.8493	-1			lncRNA	TRUE
liver_isoform	liver_ENSMUST00000019708	8.53165	0.0157692	0.0202172	0.261485	14	70.5051	70.1623	70.7647	FALSE	UNCHS038668	TRUE	0.293771	0.0576864	-0.284892	-0.160124	-0.183275	-0.166795	0.0310085	0.412621	~GenLit+Sex*Diet	none	F_M	HC_HF	1157	ENSMUST00000019708	ENSMUSG00000019564	10	79.7629	79.7909	1	Arid3a	Arid3a-201	protein_coding	TRUE	Bright, Dri1	ENSG00000116017	ARID3A	1
liver_isoform	liver_ENSMUST00000132804	9.15362	0.00438462	0.00602427	0.181689	17	55.0966	54.5532	56.2721	TRUE	UNCHS044530	TRUE	0.0997209	-0.0700424	0.252473	-0.127067	0.264078	-0.381233	-0.145315	0.107386	~GenLit+Sex*Diet	none	F_M	HC_HF	1157	ENSMUST00000132804	ENSMUSG00000019578	17	56.374	56.382	-1	Ubxn6	Ubxn6-202	retained_intron	FALSE	1200008L11Rik, 2210415J11Rik, Ubxd1, Ubxdc2	ENSG00000167671	UBXN6	1
liver_isoform	liver_ENSMUST00000019722	15.7785	7.69231e-05	0.000117691	0.000158831	17	56.3622	56.3253	59.3845	TRUE	UNCHS044561	TRUE	0.271942	-0.0809689	-0.0832729	0.0874766	0.171124	-0.651368	0.300029	-0.0149612	~GenLit+Sex*Diet	none	F_M	HC_HF	1157	ENSMUST00000019722	ENSMUSG00000019578	17	56.374	56.382	-1	Ubxn6	Ubxn6-201	protein_coding	TRUE	1200008L11Rik, 2210415J11Rik, Ubxd1, Ubxdc2	ENSG00000167671	UBXN6	1
liver_isoform	liver_ENSMUST00000019721	14.1125	7.69231e-05	0.000117691	0.000158831	6	5.60426	5.47135	5.70473	TRUE	UNC10490204	TRUE	-0.101612	-0.0804256	-0.098007	-0.1053	-0.168418	0.697774	-0.164796	0.0207839	~GenLit+Sex*Diet	none	F_M	HC_HF	1157	ENSMUST00000019721	ENSMUSG00000019577	6	5.48335	5.49631	-1	Pdk4	Pdk4-201	protein_coding	TRUE		ENSG00000004799	PDK4	1
liver_isoform	liver_ENSMUST00000360866	23.3827	7.69231e-05	0.000117691	0.000158831	1	155.761	155.572	156.356	TRUE	UNC2002250	TRUE	0.373528	-0.250455	-0.2734	0.440161	0.349648	-0.210517	-0.156855	-0.272109	~GenLit+Sex*Diet	none	F_M	HC_HF	1157	ENSMUST00000360866	ENSMUSG00000140712	1	155.848	155.862	1			lncRNA	FALSE
liver_isoform	liver_ENSMUST00000360864	14.9638	7.69231e-05	0.000117691	0.000158831	1	156.54	155.58	156.676	TRUE	JAX00272621	TRUE	-0.0589316	-0.168289	0.0537507	0.0790059	0.411216	-0.305563	-0.0828552	0.0716662	~GenLit+Sex*Diet	none	F_M	HC_HF	1157	ENSMUST00000360864	ENSMUSG00000140712	1	155.848	155.862	1			lncRNA	FALSE
liver_isoform	liver_ENSMUST00000360922	15.7385	7.69231e-05	0.000117691	0.000158831	14	69.2769	69.0206	69.9434	TRUE	UNC24186778	TRUE	0.141708	0.278399	-0.206055	0.122985	0.25181	-0.156589	-0.164986	-0.267273	~GenLit+Sex*Diet	none	F_M	HC_HF	1157	ENSMUST00000360922	ENSMUSG00000140727	14	69.4387	69.4791	-1			lncRNA	TRUE
liver_isoform	liver_ENSMUST00000360838	20.5332	7.69231e-05	0.000117691	0.000158831	18	74.5858	74.194	74.6418	FALSE	UNC29602503	TRUE	0.141678	0.293767	-0.0122825	-0.105926	-0.0381513	-0.576754	-0.00435913	0.302028	~GenLit+Sex*Diet	none	F_M	HC_HF	1157	ENSMUST00000360838	ENSMUSG00000140700	2	22.9028	22.9036	-1			lncRNA	TRUE
liver_isoform	liver_ENSMUST00000360838	182.174	7.69231e-05	0.000117691	0.000158831	2	22.8187	22.8187	22.9133	TRUE	UNC2726296	TRUE	0.876317	1.16777	0.83773	0.869199	0.688185	-1.65198	-1.4052	-1.38201	~GenLit+Sex*Diet	none	F_M	HC_HF	1157	ENSMUST00000360838	ENSMUSG00000140700	2	22.9028	22.9036	-1			lncRNA	TRUE
liver_isoform	liver_ENSMUST00000360879	34.9808	7.69231e-05	0.000117691	0.000158831	5	91.3279	91.0322	91.4855	TRUE	UNC9678931	TRUE	0.543004	0.539626	-0.595349	-0.0588314	-0.319461	-0.353018	0.132656	0.111374	~GenLit+Sex*Diet	none	F_M	HC_HF	1157	ENSMUST00000360879	ENSMUSG00000140717	5	91.0471	91.0511	-1			lncRNA	TRUE
liver_isoform	liver_ENSMUST00000360992	11.5549	7.69231e-05	0.000117691	0.000158831	14	14.4417	14.2206	19.7441	TRUE	UNCHS037302	TRUE	0.263139	0.060705	-0.256901	0.265002	-0.09668	-0.0416656	-0.333778	0.140177	~GenLit+Sex*Diet	none	F_M	HC_HF	1157	ENSMUST00000360992	ENSMUSG00000140739	14	14.4045	14.4066	-1			lncRNA	TRUE
liver_isoform	liver_ENSMUST00000361057	80.4577	7.69231e-05	0.000117691	0.000158831	17	31.5727	31.5596	31.5727	FALSE	UNCHS044109	TRUE	-0.233463	-0.108519	-0.162304	1.14232	-0.0416839	-0.147777	-0.194701	-0.253871	~GenLit+Sex*Diet	none	F_M	HC_HF	1157	ENSMUST00000361057	ENSMUSG00000140754	1	44.8601	44.8653	-1			lncRNA	FALSE
liver_isoform	liver_ENSMUST00000361040	8.59615	0.0145385	0.0188174	0.252971	18	57.4955	56.8889	57.7641	FALSE	UNCHS046379	TRUE	-0.142102	0.303598	0.0950692	-0.0108881	-0.0384241	-0.177572	-0.155807	0.126126	~GenLit+Sex*Diet	none	F_M	HC_HF	1157	ENSMUST00000361040	ENSMUSG00000140742	8	82.9674	82.9772	-1			lncRNA	FALSE
liver_isoform	liver_ENSMUST00000360985	9.40748	0.002	0.00280432	0.0975423	4	138.56	138.376	139.319	TRUE	UNC8333943	TRUE	0.0618688	0.052652	0.338587	0.0997068	0.207065	-0.373997	-0.144483	-0.241399	~GenLit+Sex*Diet	none	F_M	HC_HF	1157	ENSMUST00000360985	ENSMUSG00000140735	4	138.697	138.7	1			lncRNA	TRUE
liver_isoform	liver_ENSMUST00000361045	33.2645	7.69231e-05	0.000117691	0.000158831	7	15.7801	15.7744	15.7801	TRUE	UNCHS019494	TRUE	-0.354623	0.463158	-0.483823	0.451059	-0.499478	0.175259	-0.154752	0.4032	~GenLit+Sex*Diet	none	F_M	HC_HF	1157	ENSMUST00000361045	ENSMUSG00000140746	7	15.7801	15.7816	1	Gm32059	Gm32059-202	lncRNA	TRUE
liver_isoform	liver_ENSMUST00000361040	22.513	7.69231e-05	0.000117691	0.000158831	8	83.1691	82.6772	83.1722	TRUE	UNC15112987	TRUE	-0.151235	-0.216927	0.12502	0.0523731	-0.0853787	-0.206163	0.54524	-0.0629292	~GenLit+Sex*Diet	none	F_M	HC_HF	1157	ENSMUST00000361040	ENSMUSG00000140742	8	82.9674	82.9772	-1			lncRNA	FALSE
liver_isoform	liver_ENSMUST00000361079	10.4633	0.000230769	0.000343726	0.00312931	11	79.8708	78.9924	80.6065	TRUE	UNCHS031515	TRUE	0.0595297	0.179658	0.125595	0.0999317	0.214749	-0.331693	-0.183416	-0.164354	~GenLit+Sex*Diet	none	F_M	HC_HF	1157	ENSMUST00000361079	ENSMUSG00000140758	11	79.1155	79.1396	1			lncRNA	FALSE
liver_isoform	liver_ENSMUST00000361122	9.23694	0.00338462	0.00468322	0.161683	12	91.0783	90.2537	91.3914	FALSE	UNCHS034350	TRUE	-0.220389	-0.0849991	0.421825	0.105498	-0.0404588	-0.032175	-0.0263082	-0.122993	~GenLit+Sex*Diet	none	F_M	HC_HF	1157	ENSMUST00000361122	ENSMUSG00000140765	9	31.1479	31.1654	-1			lncRNA	TRUE
liver_isoform	liver_ENSMUST00000361080	8.17095	0.032	0.0386115	0.354057	15	19.1646	19.0713	22.1192	FALSE	ICR4738	TRUE	-0.26585	-0.126293	1.16664	-0.218295	-0.134375	-0.0751368	-0.151754	-0.194939	~GenLit+Sex*Diet	none	F_M	HC_HF	1157	ENSMUST00000361080	ENSMUSG00000140758	11	79.1155	79.1396	1			lncRNA	FALSE
liver_isoform	liver_ENSMUST00000361096	7.63959	0.0791538	0.0833233	0.524179	2	118.48	117.877	121.197	FALSE	UNC3834321	TRUE	-0.252011	0.0930954	-0.232569	0.287668	0.00342769	-0.103422	0.303302	-0.0994903	~GenLit+Sex*Diet	none	F_M	HC_HF	1157	ENSMUST00000361096	ENSMUSG00000140760	9	57.6694	57.6779	1			lncRNA	TRUE
liver_isoform	liver_ENSMUST00000361080	9.77007	0.001	0.00143559	0.0368401	2	38.1781	38.1646	38.1781	FALSE	UNC2893757	TRUE	-0.0451938	0.0524924	-0.0769642	-0.0228202	0.00351337	0.00783289	-0.00272851	0.0838681	~GenLit+Sex*Diet	none	F_M	HC_HF	1157	ENSMUST00000361080	ENSMUSG00000140758	11	79.1155	79.1396	1			lncRNA	FALSE
liver_isoform	liver_ENSMUST00000361128	13.2004	7.69231e-05	0.000117691	0.000158831	4	133.652	133.422	134.194	FALSE	UNC8262260	TRUE	-0.128018	0.359988	-0.244454	0.0701879	0.360772	-0.0921727	-0.171781	-0.154523	~GenLit+Sex*Diet	none	F_M	HC_HF	1157	ENSMUST00000361128	ENSMUSG00000140766	5	46.505	46.5728	1	Gm7931	Gm7931-202	lncRNA	TRUE	EG666103
liver_isoform	liver_ENSMUST00000361096	61.1219	7.69231e-05	0.000117691	0.000158831	9	57.683	57.5999	57.6855	TRUE	UNCHS025723	TRUE	0.349671	0.597351	0.378006	0.303343	0.677456	-1.31418	-1.37501	0.383368	~GenLit+Sex*Diet	none	F_M	HC_HF	1157	ENSMUST00000361096	ENSMUSG00000140760	9	57.6694	57.6779	1			lncRNA	TRUE
liver_isoform	liver_ENSMUST00000361095	8.82403	0.009	0.0119522	0.212379	9	58.2797	53.7984	58.8865	TRUE	UNCHS025737	TRUE	0.0854564	0.183413	0.06655	0.163602	0.125826	-0.217241	-0.313281	-0.0943258	~GenLit+Sex*Diet	none	F_M	HC_HF	1157	ENSMUST00000361095	ENSMUSG00000140760	9	57.6694	57.6779	1			lncRNA	FALSE
liver_isoform	liver_ENSMUST00000361123	7.54425	0.0937692	0.095365	0.764758	X	58.1163	56.479	58.2116	FALSE	UNC30863448	TRUE	0.00630321	-0.0521271	0.00892975	-0.0312909	-0.00990306	0.0314878	0.020699	0.0259014	~GenLit+Sex*Diet	none	F_M	HC_HF	1157	ENSMUST00000361123	ENSMUSG00000140765	9	31.1479	31.1654	-1			lncRNA	FALSE
liver_isoform	liver_ENSMUST00000361334	96.4074	7.69231e-05	0.000117691	0.000158831	1	132.541	132.45	132.541	TRUE	UNCHS002382	TRUE	0.829504	0.548989	-0.764757	0.634686	0.552941	-1.02184	-1.16932	0.389803	~GenLit+Sex*Diet	none	F_M	HC_HF	1157	ENSMUST00000361334	ENSMUSG00000140800	1	132.515	132.533	1			lncRNA	TRUE
liver_isoform	liver_ENSMUST00000361419	10.3318	0.000230769	0.000343726	0.00312931	14	5.9111	5.89215	10.1483	TRUE	JAX00373843	TRUE	0.10632	-0.0302131	-0.0477472	0.460288	-0.0140192	-0.337254	-0.0357498	-0.101625	~GenLit+Sex*Diet	none	F_M	HC_HF	1157	ENSMUST00000361419	ENSMUSG00000140811	14	6.12259	6.15542	-1			lncRNA	TRUE
liver_isoform	liver_ENSMUST00000361428	173.239	7.69231e-05	0.000117691	0.000158831	15	10.24	10.2391	10.2809	TRUE	UNCHS039627	TRUE	0.436502	0.659884	0.473463	0.503612	0.5322	-1.60186	-1.54548	0.541673	~GenLit+Sex*Diet	none	F_M	HC_HF	1157	ENSMUST00000361428	ENSMUSG00000140814	15	10.3489	10.3588	-1			lncRNA	TRUE
liver_isoform	liver_ENSMUST00000361219	116.289	7.69231e-05	0.000117691	0.000158831	4	151.659	151.444	151.67	TRUE	UNC8467006	TRUE	0.946362	0.97221	-0.616776	-0.597422	0.964897	-0.643291	-0.633231	-0.392748	~GenLit+Sex*Diet	none	F_M	HC_HF	1157	ENSMUST00000361219	ENSMUSG00000140772	4	151.5	151.501	1			lncRNA	TRUE
liver_isoform	liver_ENSMUST00000361265	11.8066	7.69231e-05	0.000117691	0.000158831	7	15.7801	15.525	15.9662	TRUE	UNCHS019494	TRUE	0.00549742	0.120709	-0.230146	0.360325	-0.289195	-0.295389	0.0838542	0.244345	~GenLit+Sex*Diet	none	F_M	HC_HF	1157	ENSMUST00000361265	ENSMUSG00000140783	7	15.7808	15.7818	-1			lncRNA	TRUE
liver_isoform	liver_ENSMUST00000361429	12.766	7.69231e-05	0.000117691	0.000158831	15	10.3285	9.30766	12.9043	TRUE	JAX00393152	TRUE	-0.330145	0.218139	0.0692151	0.0860894	0.06419	-0.419963	-0.0673022	0.379776	~GenLit+Sex*Diet	none	F_M	HC_HF	1157	ENSMUST00000361429	ENSMUSG00000140814	15	10.3489	10.3588	-1			lncRNA	FALSE
liver_isoform	liver_ENSMUST00000361665	22.3466	7.69231e-05	0.000117691	0.000158831	3	97.968	97.704	98.0458	FALSE	UNC5810688	TRUE	0.120119	0.0718091	0.113423	0.630125	-0.183973	-0.212698	-0.424372	-0.114433	~GenLit+Sex*Diet	none	F_M	HC_HF	1157	ENSMUST00000361665	ENSMUSG00000140861	7	116.936	116.94	1			lncRNA	TRUE
liver_isoform	liver_ENSMUST00000361709	7.64869	0.0776923	0.0820388	0.509687	4	99.7995	99.2164	100.192	FALSE	UNCHS012146	TRUE	0.0399524	0.162514	-0.231781	-0.00962262	0.338061	0.00186185	0.119925	-0.420911	~GenLit+Sex*Diet	none	F_M	HC_HF	1157	ENSMUST00000361709	ENSMUSG00000140876	14	57.6147	57.6183	1			lncRNA	FALSE
liver_isoform	liver_ENSMUST00000361559	26.743	7.69231e-05	0.000117691	0.000158831	5	114.33	114.158	114.36	TRUE	backupUNC050186463	TRUE	0.332092	0.251833	0.406132	0.224825	-0.586984	0.0407773	0.159448	-0.828123	~GenLit+Sex*Diet	none	F_M	HC_HF	1157	ENSMUST00000361559	ENSMUSG00000140843	5	114.267	114.269	-1			lncRNA	TRUE
liver_isoform	liver_ENSMUST00000361515	8.81987	0.009	0.0119522	0.212379	6	81.7892	81.5544	85.8307	TRUE	UNC11479717	TRUE	-0.14155	0.14133	-0.0157408	-0.23686	0.170014	-0.215539	0.328786	-0.0304396	~GenLit+Sex*Diet	none	F_M	HC_HF	1157	ENSMUST00000361515	ENSMUSG00000140836	6	82.0152	82.0199	-1			lncRNA	TRUE
liver_isoform	liver_ENSMUST00000361514	17.5916	7.69231e-05	0.000117691	0.000158831	6	82.0933	81.5701	82.2179	TRUE	UNCHS017830	TRUE	0.033371	0.217259	0.36654	-0.0102265	-0.397674	-0.126735	-0.299391	0.216856	~GenLit+Sex*Diet	none	F_M	HC_HF	1157	ENSMUST00000361514	ENSMUSG00000140836	6	82.0152	82.0199	-1			lncRNA	FALSE
liver_isoform	liver_ENSMUST00000361572	29.7681	7.69231e-05	0.000117691	0.000158831	6	89.1918	88.7038	90.5152	TRUE	UNCHS018028	TRUE	0.398116	0.0916354	-0.0519011	0.151637	0.169702	-0.449379	0.413063	-0.722873	~GenLit+Sex*Diet	none	F_M	HC_HF	1157	ENSMUST00000361572	ENSMUSG00000140848	6	90.4055	90.4304	1			lncRNA	TRUE
liver_isoform	liver_ENSMUST00000361574	28.2939	7.69231e-05	0.000117691	0.000158831	6	90.0189	88.7038	90.3543	TRUE	UNCHS018049	TRUE	0.217416	0.208027	-0.0884101	0.227129	0.00981892	-0.547299	0.560853	-0.587535	~GenLit+Sex*Diet	none	F_M	HC_HF	1157	ENSMUST00000361574	ENSMUSG00000140848	6	90.4055	90.4304	1			lncRNA	FALSE
liver_isoform	liver_ENSMUST00000361773	8.65339	0.0129231	0.0168503	0.241757	1	35.8445	35.3706	36.145	TRUE	UNC443247	TRUE	-0.0219983	0.127796	-0.0567877	-0.0948441	-0.0694691	0.325789	-0.223085	0.0125989	~GenLit+Sex*Diet	none	F_M	HC_HF	1157	ENSMUST00000361773	ENSMUSG00000140889	1	36.0543	36.1053	-1			lncRNA	TRUE
liver_isoform	liver_ENSMUST00000361779	71.8452	7.69231e-05	0.000117691	0.000158831	1	36.145	35.9181	36.145	TRUE	UNC448278	TRUE	-0.180933	-0.201352	-0.168215	-0.285514	-0.234002	1.35122	0.083789	-0.364991	~GenLit+Sex*Diet	none	F_M	HC_HF	1157	ENSMUST00000361779	ENSMUSG00000140889	1	36.0543	36.1053	-1			lncRNA	FALSE
liver_isoform	liver_ENSMUST00000361783	13.6083	7.69231e-05	0.000117691	0.000158831	12	87.4361	86.9649	87.9968	TRUE	UNC21562220	TRUE	-0.0600222	-0.198316	0.00448908	-0.392094	0.0454911	-0.0930381	-0.146659	0.840149	~GenLit+Sex*Diet	none	F_M	HC_HF	1157	ENSMUST00000361783	ENSMUSG00000140893	12	87.4341	87.4566	1			lncRNA	TRUE
liver_isoform	liver_ENSMUST00000361710	35.1037	7.69231e-05	0.000117691	0.000158831	14	57.3342	57.24	58.3599	TRUE	UNC24052626	TRUE	-0.304934	-0.342131	0.069805	-0.538751	-0.123004	1.59752	-0.136555	-0.221952	~GenLit+Sex*Diet	none	F_M	HC_HF	1157	ENSMUST00000361710	ENSMUSG00000140876	14	57.6147	57.6183	1			lncRNA	TRUE
liver_isoform	liver_ENSMUST00000361755	46.0579	7.69231e-05	0.000117691	0.000158831	2	132.745	132.736	133.112	TRUE	UNCHS006840	TRUE	0.514901	0.433295	-0.239451	0.557726	-0.0983563	-0.288042	-0.525947	-0.354126	~GenLit+Sex*Diet	none	F_M	HC_HF	1157	ENSMUST00000361755	ENSMUSG00000140884	2	132.721	132.75	1			lncRNA	TRUE
liver_isoform	liver_ENSMUST00000361737	8.91512	0.00784615	0.0105272	0.204208	3	63.502	62.5086	66.4716	TRUE	UNC5399341	TRUE	-0.174389	0.0271658	0.0130268	-0.0273011	-0.0154103	0.244769	0.257095	-0.324955	~GenLit+Sex*Diet	none	F_M	HC_HF	1157	ENSMUST00000361737	ENSMUSG00000140881	3	65.8657	65.866	-1			lncRNA	TRUE
liver_isoform	liver_ENSMUST00000361782	12.6555	7.69231e-05	0.000117691	0.000158831	4	114.928	114.75	118.071	FALSE	UNCHS012464	TRUE	-0.254816	0.0841896	-0.0582131	0.431927	-0.0905104	-0.00885963	-0.14417	0.040453	~GenLit+Sex*Diet	none	F_M	HC_HF	1157	ENSMUST00000361782	ENSMUSG00000140892	7	109.769	109.771	-1			lncRNA	TRUE
liver_isoform	liver_ENSMUST00000362085	12.395	7.69231e-05	0.000117691	0.000158831	1	35.9181	35.7602	36.281	TRUE	JAX00002454	TRUE	-0.0968189	-0.0320978	-0.0608651	0.0189062	-0.214014	0.468895	0.0233006	-0.107306	~GenLit+Sex*Diet	none	F_M	HC_HF	1157	ENSMUST00000362085	ENSMUSG00000140927	1	36.0981	36.1055	1			lncRNA	FALSE
liver_isoform	liver_ENSMUST00000362073	10.2143	0.000384615	0.00056942	0.0170131	1	42.7559	42.3659	43.3793	TRUE	UNC542508	TRUE	0.112644	0.233485	0.0472856	-0.161651	-0.026342	-0.4299	-0.0731404	0.29762	~GenLit+Sex*Diet	none	F_M	HC_HF	1157	ENSMUST00000362073	ENSMUSG00000140926	1	42.9436	42.9922	-1			lncRNA	FALSE
liver_isoform	liver_ENSMUST00000362223	7.61938	0.0825385	0.0862449	0.563042	13	77.2131	75.9003	78.4253	FALSE	UNC22898106	TRUE	0.234325	-0.119365	-0.203069	-0.241925	-0.31491	0.125691	0.223117	0.296135	~GenLit+Sex*Diet	none	F_M	HC_HF	1157	ENSMUST00000362223	ENSMUSG00000140948	2	163.428	163.43	-1			lncRNA	TRUE
liver_isoform	liver_ENSMUST00000362223	61.0333	7.69231e-05	0.000117691	0.000158831	2	163.585	163.377	163.593	TRUE	UNCHS007662	TRUE	-0.379107	-0.668061	0.0545045	-0.52554	-0.90044	2.05785	0.843555	-0.482758	~GenLit+Sex*Diet	none	F_M	HC_HF	1157	ENSMUST00000362223	ENSMUSG00000140948	2	163.428	163.43	-1			lncRNA	TRUE
liver_isoform	liver_ENSMUST00000362238	43.1608	7.69231e-05	0.000117691	0.000158831	4	133.003	132.713	133.377	FALSE	UNC8254067	TRUE	-0.241059	-0.22666	0.707155	0.453799	-0.35023	0.176112	-0.284914	-0.234204	~GenLit+Sex*Diet	none	F_M	HC_HF	1157	ENSMUST00000362238	ENSMUSG00000140951	6	95.0232	95.0236	-1			lncRNA	TRUE
liver_isoform	liver_ENSMUST00000361822	11.208	7.69231e-05	0.000117691	0.000158831	5	34.9855	34.2262	35.2209	TRUE	backupUNC050328531	TRUE	-0.521027	0.300752	0.108684	0.213657	0.103638	0.0200521	-0.315199	0.0894428	~GenLit+Sex*Diet	none	F_M	HC_HF	1157	ENSMUST00000361822	ENSMUSG00000140901	5	35.0821	35.0843	1			lncRNA	TRUE
liver_isoform	liver_ENSMUST00000362509	66.0642	7.69231e-05	0.000117691	0.000158831	10	123.293	123.162	123.49	TRUE	UNC18898421	TRUE	-0.271819	0.721601	0.38457	-0.301818	0.569889	-0.436052	-0.306281	-0.360089	~GenLit+Sex*Diet	none	F_M	HC_HF	1157	ENSMUST00000362509	ENSMUSG00000141008	10	123.37	123.372	-1			lncRNA	FALSE
liver_isoform	liver_ENSMUST00000362508	103.721	7.69231e-05	0.000117691	0.000158831	10	123.374	123.293	123.49	TRUE	UNC18899775	TRUE	-0.411604	0.864385	0.634335	-0.40828	0.75086	-0.578829	-0.474647	-0.37622	~GenLit+Sex*Diet	none	F_M	HC_HF	1157	ENSMUST00000362508	ENSMUSG00000141008	10	123.37	123.372	-1			lncRNA	TRUE
liver_isoform	liver_ENSMUST00000362502	11.3513	7.69231e-05	0.000117691	0.000158831	3	53.4506	52.946	54.3052	TRUE	UNC5282741	TRUE	0.122953	0.131696	0.129797	-0.0351745	0.363838	-0.244619	-0.280408	-0.188083	~GenLit+Sex*Diet	none	F_M	HC_HF	1157	ENSMUST00000362502	ENSMUSG00000141005	3	53.3293	53.3503	1			lncRNA	TRUE
liver_isoform	liver_ENSMUST00000362398	9.51236	0.00123077	0.00174138	0.0469265	4	141.666	141.534	142.415	TRUE	UNCHS013146	TRUE	0.00356838	0.00233641	-0.234644	0.286042	-0.0641785	-0.223791	0.00327722	0.227389	~GenLit+Sex*Diet	none	F_M	HC_HF	1157	ENSMUST00000362398	ENSMUSG00000140983	4	141.684	141.685	1			lncRNA	TRUE
liver_isoform	liver_ENSMUST00000362502	7.7796	0.0624615	0.0686483	0.416538	4	150.047	148.936	151.179	FALSE	UNCHS013307	TRUE	-0.0362505	-0.148284	-0.267834	0.163542	0.165496	0.037951	0.251807	-0.166428	~GenLit+Sex*Diet	none	F_M	HC_HF	1157	ENSMUST00000362502	ENSMUSG00000141005	3	53.3293	53.3503	1			lncRNA	TRUE
liver_isoform	liver_ENSMUST00000362353	8.21759	0.0284615	0.0346642	0.341181	5	104.454	103.588	105.742	TRUE	UNC9837278	TRUE	-0.0513307	0.0746941	0.011719	0.0895203	0.194363	-0.404478	0.082315	0.00319702	~GenLit+Sex*Diet	none	F_M	HC_HF	1157	ENSMUST00000362353	ENSMUSG00000140976	5	104.198	104.21	-1			lncRNA	TRUE
liver_isoform	liver_ENSMUST00000362519	38.4858	7.69231e-05	0.000117691	0.000158831	5	78.3761	77.3491	78.8701	TRUE	UNC9524989	TRUE	-0.176816	-0.309383	-0.205207	-0.205126	-0.1595	0.967884	-0.115338	0.203486	~GenLit+Sex*Diet	none	F_M	HC_HF	1157	ENSMUST00000362519	ENSMUSG00000141011	5	77.5057	77.5226	1			lncRNA	TRUE
liver_isoform	liver_ENSMUST00000362728	7.63604	0.0795385	0.0836283	0.528209	11	64.7801	64.5917	67.4828	FALSE	UNCHS031096	TRUE	0.0676439	0.0840821	0.315121	-0.146393	-0.230648	-0.108422	-0.110308	0.128925	~GenLit+Sex*Diet	none	F_M	HC_HF	1157	ENSMUST00000362728	ENSMUSG00000141049	7	65.3398	65.3431	-1			lncRNA	TRUE
liver_isoform	liver_ENSMUST00000362752	16.6144	7.69231e-05	0.000117691	0.000158831	18	5.15145	4.6717	5.48827	TRUE	UNCHS045349	TRUE	0.0103432	0.349248	0.457375	0.114493	-0.038824	-0.335478	-0.158617	-0.39854	~GenLit+Sex*Diet	none	F_M	HC_HF	1157	ENSMUST00000362752	ENSMUSG00000141059	18	4.80633	4.81	1			lncRNA	TRUE
liver_isoform	liver_ENSMUST00000362568	15.1735	7.69231e-05	0.000117691	0.000158831	2	127.073	126.669	127.266	TRUE	UNCHS006636	TRUE	-0.452182	0.177519	0.372881	0.0565397	0.116602	-0.387704	0.423962	-0.307617	~GenLit+Sex*Diet	none	F_M	HC_HF	1157	ENSMUST00000362568	ENSMUSG00000141020	2	126.91	126.913	-1			lncRNA	TRUE
liver_isoform	liver_ENSMUST00000362521	15.5727	7.69231e-05	0.000117691	0.000158831	5	77.8082	77.3491	81.6723	TRUE	UNCHS014846	TRUE	0.0164226	-0.119191	-0.140691	-0.182768	-0.0950726	0.452154	-0.0536369	0.122784	~GenLit+Sex*Diet	none	F_M	HC_HF	1157	ENSMUST00000362521	ENSMUSG00000141011	5	77.5057	77.5226	1			lncRNA	FALSE
liver_isoform	liver_ENSMUST00000362713	19.0096	7.69231e-05	0.000117691	0.000158831	9	22.3104	21.1391	23.088	TRUE	UNC15979030	TRUE	0.0949717	-0.0246557	0.410841	0.236457	-0.115385	-0.0928708	-0.815207	0.30585	~GenLit+Sex*Diet	none	F_M	HC_HF	1157	ENSMUST00000362713	ENSMUSG00000141046	9	21.7093	21.7132	1			lncRNA	TRUE
liver_isoform	liver_ENSMUST00000362702	7.79798	0.0606154	0.0669474	0.410319	X	56.4796	56.479	58.4698	FALSE	UNCHS048694	TRUE	-0.0321215	-0.0482756	0.0828274	-0.0223793	-0.0148428	0.00545644	0.0322111	-0.00287561	~GenLit+Sex*Diet	none	F_M	HC_HF	1157	ENSMUST00000362702	ENSMUSG00000141039	10	117.677	117.678	1			lncRNA	TRUE
liver_isoform	liver_ENSMUST00000363136	20.4578	7.69231e-05	0.000117691	0.000158831	10	82.5286	82.1724	82.83	TRUE	UNC18315730	TRUE	0.375532	-0.676767	0.135842	0.288992	0.366872	0.181007	-0.77565	0.104173	~GenLit+Sex*Diet	none	F_M	HC_HF	1157	ENSMUST00000363136	ENSMUSG00000141108	10	82.4489	82.4544	-1			lncRNA	FALSE
liver_isoform	liver_ENSMUST00000363138	9.76788	0.001	0.00143559	0.0368401	10	82.7291	81.8923	83.0067	TRUE	UNCHS028887	TRUE	0.16546	-0.00786866	0.0330428	0.258755	0.0335193	-0.553328	0.0161045	0.0543154	~GenLit+Sex*Diet	none	F_M	HC_HF	1157	ENSMUST00000363138	ENSMUSG00000141108	10	82.4489	82.4544	-1			lncRNA	FALSE
liver_isoform	liver_ENSMUST00000363135	9.19296	0.004	0.00550586	0.175694	10	82.924	80.4493	84.4041	TRUE	UNC18322056	TRUE	-0.0448811	-0.32164	0.111367	-0.0244743	0.0136833	0.456456	-0.186245	-0.00426652	~GenLit+Sex*Diet	none	F_M	HC_HF	1157	ENSMUST00000363135	ENSMUSG00000141108	10	82.4489	82.4544	-1			lncRNA	TRUE
liver_isoform	liver_ENSMUST00000363208	23.2519	7.69231e-05	0.000117691	0.000158831	11	83.2183	82.6193	83.294	TRUE	UNC20021530	TRUE	-0.249389	0.233617	-0.258724	0.207011	-0.0294674	-0.126595	-0.255069	0.478617	~GenLit+Sex*Diet	none	F_M	HC_HF	1157	ENSMUST00000363208	ENSMUSG00000141112	11	82.8824	82.8962	1			lncRNA	FALSE
liver_isoform	liver_ENSMUST00000363281	14.5933	7.69231e-05	0.000117691	0.000158831	12	55.0907	54.9084	55.6151	TRUE	UNC21148778	TRUE	0.0314831	0.276453	0.372465	0.373068	0.107257	-0.525137	-0.850281	0.214691	~GenLit+Sex*Diet	none	F_M	HC_HF	1157	ENSMUST00000363281	ENSMUSG00000141122	12	55.4704	55.4738	-1			lncRNA	TRUE
liver_isoform	liver_ENSMUST00000363323	73.7374	7.69231e-05	0.000117691	0.000158831	12	80.3517	80.3038	80.4512	TRUE	UNC21476524	TRUE	-0.297906	-0.362062	-0.409753	-0.456485	0.625059	-0.288969	1.6037	-0.413585	~GenLit+Sex*Diet	none	F_M	HC_HF	1157	ENSMUST00000363323	ENSMUSG00000141142	12	80.2151	80.216	1			lncRNA	TRUE
liver_isoform	liver_ENSMUST00000363324	27.2598	7.69231e-05	0.000117691	0.000158831	12	80.5188	80.3038	80.5462	TRUE	UNC21477992	TRUE	-0.139828	-0.288254	-0.147129	-0.17697	0.0603896	-0.118012	1.08368	-0.273875	~GenLit+Sex*Diet	none	F_M	HC_HF	1157	ENSMUST00000363324	ENSMUSG00000141142	12	80.2151	80.216	1			lncRNA	FALSE
liver_isoform	liver_ENSMUST00000363136	7.54894	0.0935385	0.0952937	0.759134	2	83.0331	82.8949	84.181	FALSE	UNCHS005619	TRUE	0.0026034	0.0199196	-0.240973	-0.0559512	0.0655261	0.0588698	0.150005	4.89444e-07	~GenLit+Sex*Diet	none	F_M	HC_HF	1157	ENSMUST00000363136	ENSMUSG00000141108	10	82.4489	82.4544	-1			lncRNA	FALSE
liver_isoform	liver_ENSMUST00000363114	11.1965	7.69231e-05	0.000117691	0.000158831	4	130.481	129.986	130.586	TRUE	UNC8223414	TRUE	0.233813	0.171307	-0.0625204	0.129789	0.18762	-0.304618	-0.181421	-0.173968	~GenLit+Sex*Diet	none	F_M	HC_HF	1157	ENSMUST00000363114	ENSMUSG00000141102	4	130.144	130.147	-1			lncRNA	TRUE
liver_isoform	liver_ENSMUST00000363323	7.8502	0.0563077	0.0630726	0.39848	7	115.935	114.684	116.498	FALSE	UNCHS021241	TRUE	-0.0659019	-0.109204	-0.201399	0.10166	0.100189	0.345873	-0.0667582	-0.10446	~GenLit+Sex*Diet	none	F_M	HC_HF	1157	ENSMUST00000363323	ENSMUSG00000141142	12	80.2151	80.216	1			lncRNA	TRUE
liver_isoform	liver_ENSMUST00000146607	17.7538	7.69231e-05	0.000117691	0.000158831	11	105.453	105.451	105.975	TRUE	UNCHS032184	TRUE	0.143826	0.155605	-0.276505	0.222728	0.355123	-0.295003	-0.404028	0.0982538	~GenLit+Sex*Diet	none	F_M	HC_HF	1157	ENSMUST00000146607	ENSMUSG00000019590	11	105.825	105.844	-1	Cyb561	Cyb561-203	protein_coding_CDS_not_defined	FALSE		ENSG00000008283	CYB561	1
liver_isoform	liver_ENSMUST00000184086	52.8932	7.69231e-05	0.000117691	0.000158831	11	105.813	105.453	106.099	TRUE	JAX00031409	TRUE	0.616471	0.12375	-0.371163	0.355846	0.472358	-0.82215	-0.755944	0.380832	~GenLit+Sex*Diet	none	F_M	HC_HF	1157	ENSMUST00000184086	ENSMUSG00000019590	11	105.825	105.844	-1	Cyb561	Cyb561-206	protein_coding	FALSE		ENSG00000008283	CYB561	1
liver_isoform	liver_ENSMUST00000019734	93.3494	7.69231e-05	0.000117691	0.000158831	11	105.829	105.76	105.895	TRUE	UNC20311060	TRUE	0.853727	0.313589	-1.32442	0.26986	0.79059	-0.288395	-0.967465	0.352512	~GenLit+Sex*Diet	none	F_M	HC_HF	1157	ENSMUST00000019734	ENSMUSG00000019590	11	105.825	105.844	-1	Cyb561	Cyb561-201	protein_coding	TRUE		ENSG00000008283	CYB561	1
liver_isoform	liver_ENSMUST00000150563	21.1357	7.69231e-05	0.000117691	0.000158831	11	105.895	105.447	105.931	TRUE	UNC20311853	TRUE	0.273047	0.0269295	-0.645354	0.0106788	0.220718	0.460333	-0.173809	-0.172544	~GenLit+Sex*Diet	none	F_M	HC_HF	1157	ENSMUST00000150563	ENSMUSG00000019590	11	105.825	105.844	-1	Cyb561	Cyb561-204	protein_coding	FALSE		ENSG00000008283	CYB561	1
liver_isoform	liver_ENSMUST00000019723	8.52241	0.0159231	0.0203915	0.262555	12	102.243	79.9586	102.502	FALSE	UNCHS034563	TRUE	0.00545251	-0.113479	-0.10169	-0.419837	-0.0902193	-0.104152	0.299645	0.524281	~GenLit+Sex*Diet	none	F_M	HC_HF	1157	ENSMUST00000019723	ENSMUSG00000019579	17	56.4827	56.4909	-1	Mydgf	Mydgf-201	protein_coding	TRUE	D17Wsu104e	ENSG00000074842	MYDGF	1
liver_isoform	liver_ENSMUST00000151943	50.3256	7.69231e-05	0.000117691	0.000158831	17	56.3253	56.3253	56.3726	TRUE	UNCHS044559	TRUE	0.101382	0.38269	0.37268	0.387565	0.342601	-1.12251	-0.772475	0.308069	~GenLit+Sex*Diet	none	F_M	HC_HF	1157	ENSMUST00000151943	ENSMUSG00000019578	17	56.374	56.382	-1	Ubxn6	Ubxn6-206	retained_intron	FALSE	1200008L11Rik, 2210415J11Rik, Ubxd1, Ubxdc2	ENSG00000167671	UBXN6	1
liver_isoform	liver_ENSMUST00000151943	7.93275	0.0487692	0.0557921	0.384047	18	80.6574	77.6951	82.5052	FALSE	UNC29694468	TRUE	-0.165425	0.0666512	0.439321	-0.11383	-0.268673	0.177373	-0.104503	-0.030914	~GenLit+Sex*Diet	none	F_M	HC_HF	1157	ENSMUST00000151943	ENSMUSG00000019578	17	56.374	56.382	-1	Ubxn6	Ubxn6-206	retained_intron	FALSE	1200008L11Rik, 2210415J11Rik, Ubxd1, Ubxdc2	ENSG00000167671	UBXN6	1
liver_isoform	liver_ENSMUST00000363572	14.9488	7.69231e-05	0.000117691	0.000158831	10	128.517	128.301	129.509	TRUE	UNCHS029563	TRUE	0.0250402	0.217496	0.0627281	0.0423517	0.0232541	-0.298277	-0.292977	0.220384	~GenLit+Sex*Diet	none	F_M	HC_HF	1157	ENSMUST00000363572	ENSMUSG00000141174	10	128.772	128.781	-1			lncRNA	TRUE
liver_isoform	liver_ENSMUST00000363474	69.1825	7.69231e-05	0.000117691	0.000158831	11	5.83965	5.78168	5.86319	TRUE	UNC19009896	TRUE	-0.261982	1.54466	-0.429597	-0.555649	-0.441333	-0.192006	0.820199	-0.48429	~GenLit+Sex*Diet	none	F_M	HC_HF	1157	ENSMUST00000363474	ENSMUSG00000141158	11	5.95599	5.96145	1			lncRNA	FALSE
liver_isoform	liver_ENSMUST00000363471	118.496	7.69231e-05	0.000117691	0.000158831	11	5.87029	5.85013	5.89616	TRUE	UNCHS029692	TRUE	-0.411162	1.60201	-0.600233	-0.567626	-0.567565	-0.542283	1.54812	-0.46126	~GenLit+Sex*Diet	none	F_M	HC_HF	1157	ENSMUST00000363471	ENSMUSG00000141158	11	5.95599	5.96145	1			lncRNA	FALSE
liver_isoform	liver_ENSMUST00000363473	113.914	7.69231e-05	0.000117691	0.000158831	11	5.87029	5.86319	5.94165	TRUE	UNCHS029692	TRUE	-0.423702	1.64498	-0.448272	-0.616162	-0.654675	-0.368282	1.40836	-0.542248	~GenLit+Sex*Diet	none	F_M	HC_HF	1157	ENSMUST00000363473	ENSMUSG00000141158	11	5.95599	5.96145	1			lncRNA	TRUE
liver_isoform	liver_ENSMUST00000363472	142.576	7.69231e-05	0.000117691	0.000158831	11	5.87029	5.86319	5.94165	TRUE	UNCHS029692	TRUE	-0.438428	1.66272	-0.587951	-0.56721	-0.57975	-0.58237	1.53942	-0.446435	~GenLit+Sex*Diet	none	F_M	HC_HF	1157	ENSMUST00000363472	ENSMUSG00000141158	11	5.95599	5.96145	1			lncRNA	FALSE
liver_isoform	liver_ENSMUST00000363473	7.89272	0.0523077	0.0592304	0.390071	12	17.427	16.644	24.9145	FALSE	UNCHS032899	TRUE	-0.159747	0.176542	0.00880896	0.0574747	-0.322094	-0.0248361	0.159761	0.104089	~GenLit+Sex*Diet	none	F_M	HC_HF	1157	ENSMUST00000363473	ENSMUSG00000141158	11	5.95599	5.96145	1			lncRNA	TRUE
liver_isoform	liver_ENSMUST00000363474	9.32764	0.00261538	0.00364465	0.133326	12	17.427	17.2633	20.7679	FALSE	UNCHS032899	TRUE	-0.21196	0.261463	-0.0504967	0.0207667	-0.379104	0.0954784	0.165921	0.0979316	~GenLit+Sex*Diet	none	F_M	HC_HF	1157	ENSMUST00000363474	ENSMUSG00000141158	11	5.95599	5.96145	1			lncRNA	FALSE
liver_isoform	liver_ENSMUST00000363472	15.4262	7.69231e-05	0.000117691	0.000158831	12	17.8022	17.1262	21.6493	FALSE	UNCHS032912	TRUE	-0.368852	0.0919594	0.0944915	0.149096	-0.386193	-0.0385164	0.34181	0.116204	~GenLit+Sex*Diet	none	F_M	HC_HF	1157	ENSMUST00000363472	ENSMUSG00000141158	11	5.95599	5.96145	1			lncRNA	FALSE
liver_isoform	liver_ENSMUST00000363471	19.6326	7.69231e-05	0.000117691	0.000158831	12	18.0237	17.7489	20.9712	FALSE	ICR4354	TRUE	-0.512842	0.242785	0.0905498	0.161954	-0.442456	-0.0786977	0.417151	0.121555	~GenLit+Sex*Diet	none	F_M	HC_HF	1157	ENSMUST00000363471	ENSMUSG00000141158	11	5.95599	5.96145	1			lncRNA	FALSE
liver_isoform	liver_ENSMUST00000363471	12.1029	7.69231e-05	0.000117691	0.000158831	13	67.353	65.4327	67.681	FALSE	JAX00045792	TRUE	0.117249	-0.3186	0.223936	0.242925	0.232521	0.224615	-0.658376	-0.0642707	~GenLit+Sex*Diet	none	F_M	HC_HF	1157	ENSMUST00000363471	ENSMUSG00000141158	11	5.95599	5.96145	1			lncRNA	FALSE
liver_isoform	liver_ENSMUST00000363472	11.5778	7.69231e-05	0.000117691	0.000158831	13	67.4837	65.4446	67.681	FALSE	UNCHS036313	TRUE	0.101	-0.235832	0.130598	0.30862	0.0737973	0.230108	-0.582241	-0.0260495	~GenLit+Sex*Diet	none	F_M	HC_HF	1157	ENSMUST00000363472	ENSMUSG00000141158	11	5.95599	5.96145	1			lncRNA	FALSE
liver_isoform	liver_ENSMUST00000363474	9.7274	0.001	0.00143559	0.0368401	13	67.5108	65.4446	67.7167	FALSE	JAX00361471	TRUE	0.201198	-0.212419	-0.0436078	0.247052	0.216985	0.0985971	-0.625616	0.11781	~GenLit+Sex*Diet	none	F_M	HC_HF	1157	ENSMUST00000363474	ENSMUSG00000141158	11	5.95599	5.96145	1			lncRNA	FALSE
liver_isoform	liver_ENSMUST00000363473	12.424	7.69231e-05	0.000117691	0.000158831	13	67.5518	65.4446	67.7167	FALSE	UNCHS036315	TRUE	0.226185	-0.357238	0.0408831	0.267454	-0.0485114	0.149108	-0.568218	0.290337	~GenLit+Sex*Diet	none	F_M	HC_HF	1157	ENSMUST00000363473	ENSMUSG00000141158	11	5.95599	5.96145	1			lncRNA	TRUE
liver_isoform	liver_ENSMUST00000363473	12.0805	7.69231e-05	0.000117691	0.000158831	18	30.4053	30.3875	31.9228	FALSE	UNCHS045838	TRUE	0.325163	0.273254	-0.25479	0.217652	-0.363852	-0.0540337	-0.0515246	-0.0918687	~GenLit+Sex*Diet	none	F_M	HC_HF	1157	ENSMUST00000363473	ENSMUSG00000141158	11	5.95599	5.96145	1			lncRNA	TRUE
liver_isoform	liver_ENSMUST00000363557	39.2831	7.69231e-05	0.000117691	0.000158831	18	59.2073	59.0884	60.1286	TRUE	JAX00460754	TRUE	0.00568616	-0.210973	-0.0585764	-0.122873	-0.104106	0.755799	-0.127528	-0.137429	~GenLit+Sex*Diet	none	F_M	HC_HF	1157	ENSMUST00000363557	ENSMUSG00000141172	18	60.5592	60.5603	1			lncRNA	TRUE
liver_isoform	liver_ENSMUST00000363471	7.54861	0.0936154	0.0952937	0.761	19	25.0625	22.9099	25.0625	FALSE	UNC30106772	TRUE	0.0444487	-0.13306	-0.0676739	0.490948	0.0262083	-0.192518	-0.121658	-0.0466958	~GenLit+Sex*Diet	none	F_M	HC_HF	1157	ENSMUST00000363471	ENSMUSG00000141158	11	5.95599	5.96145	1			lncRNA	FALSE
liver_isoform	liver_ENSMUST00000363572	8.47547	0.0175385	0.0223163	0.273911	2	87.2279	87.2247	88.8574	FALSE	UNC3481215	TRUE	0.0334128	0.0435478	0.0486201	-0.0166955	-0.126586	0.063574	-0.0458812	7.85373e-06	~GenLit+Sex*Diet	none	F_M	HC_HF	1157	ENSMUST00000363572	ENSMUSG00000141174	10	128.772	128.781	-1			lncRNA	TRUE
liver_isoform	liver_ENSMUST00000363476	21.0229	7.69231e-05	0.000117691	0.000158831	3	129.486	129.32	130.043	TRUE	JAX00537473	TRUE	0.568139	0.353915	-0.231046	-0.296492	0.339603	-0.251805	-0.455485	-0.0268273	~GenLit+Sex*Diet	none	F_M	HC_HF	1157	ENSMUST00000363476	ENSMUSG00000141160	3	129.685	129.695	-1			lncRNA	FALSE
liver_isoform	liver_ENSMUST00000363478	39.2426	7.69231e-05	0.000117691	0.000158831	3	129.58	129.515	129.94	TRUE	UNC6230877	TRUE	-0.363146	-0.323643	0.640164	0.615147	-0.455659	0.495027	-0.390244	-0.217645	~GenLit+Sex*Diet	none	F_M	HC_HF	1157	ENSMUST00000363478	ENSMUSG00000141160	3	129.685	129.695	-1			lncRNA	FALSE
liver_isoform	liver_ENSMUST00000363474	43.4685	7.69231e-05	0.000117691	0.000158831	3	65.5662	65.5662	65.7694	FALSE	UNC5416869	TRUE	-0.108216	-0.23657	-0.246002	1.415	-0.179545	-0.0702889	-0.269126	-0.305257	~GenLit+Sex*Diet	none	F_M	HC_HF	1157	ENSMUST00000363474	ENSMUSG00000141158	11	5.95599	5.96145	1			lncRNA	FALSE
liver_isoform	liver_ENSMUST00000363473	90.9038	7.69231e-05	0.000117691	0.000158831	3	65.5905	65.5662	65.7221	FALSE	UNCHS008915	TRUE	-0.318513	-0.212054	-0.30985	1.98679	-0.109071	-0.248838	-0.347733	-0.440726	~GenLit+Sex*Diet	none	F_M	HC_HF	1157	ENSMUST00000363473	ENSMUSG00000141158	11	5.95599	5.96145	1			lncRNA	TRUE
liver_isoform	liver_ENSMUST00000363472	77.2191	7.69231e-05	0.000117691	0.000158831	3	65.5997	65.5662	65.7221	FALSE	UNCHS008916	TRUE	-0.298926	-0.241007	-0.248931	1.76865	-0.169388	-0.300032	-0.213726	-0.296637	~GenLit+Sex*Diet	none	F_M	HC_HF	1157	ENSMUST00000363472	ENSMUSG00000141158	11	5.95599	5.96145	1			lncRNA	FALSE
liver_isoform	liver_ENSMUST00000363471	82.6683	7.69231e-05	0.000117691	0.000158831	3	65.673	65.5662	65.7221	FALSE	UNCHS008919	TRUE	-0.244783	-0.23979	-0.312754	1.92865	-0.282468	-0.312141	-0.197005	-0.339709	~GenLit+Sex*Diet	none	F_M	HC_HF	1157	ENSMUST00000363471	ENSMUSG00000141158	11	5.95599	5.96145	1			lncRNA	FALSE
liver_isoform	liver_ENSMUST00000363471	7.83898	0.0573077	0.0640265	0.400935	4	148.212	143.189	148.699	FALSE	UNC8419554	TRUE	-0.135177	-0.347728	0.161078	0.0872322	-0.0221225	0.107116	0.114251	0.0353496	~GenLit+Sex*Diet	none	F_M	HC_HF	1157	ENSMUST00000363471	ENSMUSG00000141158	11	5.95599	5.96145	1			lncRNA	FALSE
liver_isoform	liver_ENSMUST00000363473	12.7059	7.69231e-05	0.000117691	0.000158831	4	148.212	143.478	148.94	FALSE	UNC8419554	TRUE	-0.214071	-0.485191	0.16491	0.201971	0.0538802	0.138138	0.0943077	0.0460547	~GenLit+Sex*Diet	none	F_M	HC_HF	1157	ENSMUST00000363473	ENSMUSG00000141158	11	5.95599	5.96145	1			lncRNA	TRUE
liver_isoform	liver_ENSMUST00000363476	8.84026	0.00892308	0.0118763	0.211801	7	36.1012	35.7487	36.1325	FALSE	UNC12631168	TRUE	0.389293	-0.188835	0.222295	-0.0505051	-0.272419	-0.213345	0.0590329	0.0544838	~GenLit+Sex*Diet	none	F_M	HC_HF	1157	ENSMUST00000363476	ENSMUSG00000141160	3	129.685	129.695	-1			lncRNA	FALSE
liver_isoform	liver_ENSMUST00000363474	54.1993	7.69231e-05	0.000117691	0.000158831	9	108.329	108.199	108.332	FALSE	UNCHS027103	TRUE	-0.284524	-0.198932	-0.124076	-0.102676	-0.0741031	-0.268392	1.20181	-0.149107	~GenLit+Sex*Diet	none	F_M	HC_HF	1157	ENSMUST00000363474	ENSMUSG00000141158	11	5.95599	5.96145	1			lncRNA	FALSE
liver_isoform	liver_ENSMUST00000363590	11.5565	7.69231e-05	0.000117691	0.000158831	1	180.298	180.264	181.9	TRUE	JAX00013237	TRUE	-0.135747	0.0126806	0.145824	-0.0625033	0.142582	-0.439903	-0.0970363	0.434102	~GenLit+Sex*Diet	none	F_M	HC_HF	1157	ENSMUST00000363590	ENSMUSG00000141181	1	181.059	181.06	-1			lncRNA	TRUE
liver_isoform	liver_ENSMUST00000363865	99.5264	7.69231e-05	0.000117691	0.000158831	1	39.6463	39.5246	39.649	TRUE	UNC496279	TRUE	-0.811817	0.631244	0.36689	1.55866	0.572817	-0.974272	-0.754888	-0.588634	~GenLit+Sex*Diet	none	F_M	HC_HF	1157	ENSMUST00000363865	ENSMUSG00000141216	1	39.629	39.631	-1			lncRNA	FALSE
liver_isoform	liver_ENSMUST00000363866	262.12	7.69231e-05	0.000117691	0.000158831	1	39.6463	39.6463	39.649	TRUE	UNC496279	TRUE	-0.977724	1.32407	1.02947	0.580424	1.30364	-1.33232	-1.17119	-0.756372	~GenLit+Sex*Diet	none	F_M	HC_HF	1157	ENSMUST00000363866	ENSMUSG00000141216	1	39.629	39.631	-1			lncRNA	TRUE
liver_isoform	liver_ENSMUST00000363754	12.8825	7.69231e-05	0.000117691	0.000158831	15	79.883	79.4023	80.3259	TRUE	JAX00406935	TRUE	-0.0963894	0.142321	0.201034	0.122839	0.400019	-0.362554	-0.014125	-0.393144	~GenLit+Sex*Diet	none	F_M	HC_HF	1157	ENSMUST00000363754	ENSMUSG00000141201	15	79.9388	79.944	-1			lncRNA	TRUE
liver_isoform	liver_ENSMUST00000363701	20.5748	7.69231e-05	0.000117691	0.000158831	2	78.5133	77.601	79.6021	TRUE	UNC3392242	TRUE	-0.149163	-0.101969	-0.00556944	-0.0341242	-0.0213583	-0.336837	0.647786	0.0012355	~GenLit+Sex*Diet	none	F_M	HC_HF	1157	ENSMUST00000363701	ENSMUSG00000141194	2	79.5127	79.5138	-1			lncRNA	TRUE
liver_isoform	liver_ENSMUST00000363656	7.60349	0.085	0.0882906	0.596623	6	95.0137	94.6717	96.7641	FALSE	UNC11633665	TRUE	-0.010476	-0.280535	-0.145471	0.0842357	0.0562248	0.01057	0.472016	-0.186565	~GenLit+Sex*Diet	none	F_M	HC_HF	1157	ENSMUST00000363656	ENSMUSG00000141188	9	57.5251	57.5343	1			lncRNA	TRUE
liver_isoform	liver_ENSMUST00000364325	7.67528	0.074	0.0788022	0.478329	15	3.81483	3.31799	4.51787	FALSE	UNCHS039533	TRUE	0.581659	-0.138759	-0.0910912	-0.128178	0.0805136	-0.0739134	-0.191115	-0.0391159	~GenLit+Sex*Diet	none	F_M	HC_HF	1157	ENSMUST00000364325	ENSMUSG00000141277	8	48.6595	48.6862	1			lncRNA	FALSE
liver_isoform	liver_ENSMUST00000363894	12.0726	7.69231e-05	0.000117691	0.000158831	3	94.6987	93.3631	95.5723	TRUE	UNCHS009430	TRUE	0.139468	0.273154	-0.503087	0.167681	0.123838	-0.0955795	-0.198451	0.0929765	~GenLit+Sex*Diet	none	F_M	HC_HF	1157	ENSMUST00000363894	ENSMUSG00000141229	3	95.5818	95.5836	1			lncRNA	TRUE
liver_isoform	liver_ENSMUST00000363929	19.5773	7.69231e-05	0.000117691	0.000158831	4	108.347	107.79	108.521	TRUE	UNCHS012369	TRUE	0.141067	0.369317	0.0889908	0.342323	0.319771	-0.0679664	-0.973689	-0.219813	~GenLit+Sex*Diet	none	F_M	HC_HF	1157	ENSMUST00000363929	ENSMUSG00000141238	4	108.081	108.083	-1			lncRNA	TRUE
liver_isoform	liver_ENSMUST00000364300	12.9764	7.69231e-05	0.000117691	0.000158831	5	123.232	123.19	124.658	TRUE	UNC10064712	TRUE	0.225911	-0.160887	0.28989	-0.262149	-0.241198	-0.257104	0.272244	0.133293	~GenLit+Sex*Diet	none	F_M	HC_HF	1157	ENSMUST00000364300	ENSMUSG00000141270	5	123.264	123.265	1			lncRNA	TRUE
liver_isoform	liver_ENSMUST00000364305	12.6108	7.69231e-05	0.000117691	0.000158831	5	30.2033	30.131	30.609	FALSE	JAX00577629	TRUE	-0.112052	-0.162528	-0.148021	0.076074	-0.283808	0.386088	0.40064	-0.156393	~GenLit+Sex*Diet	none	F_M	HC_HF	1157	ENSMUST00000364305	ENSMUSG00000141273	10	76.7564	76.7597	1			lncRNA	TRUE
liver_isoform	liver_ENSMUST00000364393	360.428	7.69231e-05	0.000117691	0.000158831	1	63.4055	63.3549	63.6067	TRUE	UNC797153	TRUE	-0.475228	-0.506437	-0.566842	-0.600487	-0.582226	1.00793	2.317	-0.593719	~GenLit+Sex*Diet	none	F_M	HC_HF	1157	ENSMUST00000364393	ENSMUSG00000141285	1	63.4165	63.4846	1			lncRNA	FALSE
liver_isoform	liver_ENSMUST00000364369	165.938	7.69231e-05	0.000117691	0.000158831	10	92.6038	92.5513	92.8739	TRUE	UNC18445266	TRUE	-0.764796	2.52793	0.20557	-0.760878	-0.908824	-0.873622	-0.116017	0.690642	~GenLit+Sex*Diet	none	F_M	HC_HF	1157	ENSMUST00000364369	ENSMUSG00000141282	10	92.9076	92.913	1			lncRNA	TRUE
liver_isoform	liver_ENSMUST00000364368	44.7352	7.69231e-05	0.000117691	0.000158831	10	92.9033	92.6038	93.4729	TRUE	UNC18448088	TRUE	-0.315536	-0.189857	0.130222	-0.349762	-0.347185	-0.238385	0.561762	0.748741	~GenLit+Sex*Diet	none	F_M	HC_HF	1157	ENSMUST00000364368	ENSMUSG00000141282	10	92.9076	92.913	1			lncRNA	FALSE
liver_isoform	liver_ENSMUST00000364370	191.396	7.69231e-05	0.000117691	0.000158831	10	92.9505	92.6784	92.9505	TRUE	UNC18448666	TRUE	-0.987165	1.01964	0.851263	-1.04318	-1.08297	-0.652697	0.251486	1.64362	~GenLit+Sex*Diet	none	F_M	HC_HF	1157	ENSMUST00000364370	ENSMUSG00000141282	10	92.9076	92.913	1			lncRNA	FALSE
liver_isoform	liver_ENSMUST00000364469	20.8939	7.69231e-05	0.000117691	0.000158831	12	57.1327	57.016	57.7231	TRUE	UNC21171617	TRUE	-0.30964	-0.132559	-0.171405	-0.017769	0.77452	-0.401999	0.48292	-0.224069	~GenLit+Sex*Diet	none	F_M	HC_HF	1157	ENSMUST00000364469	ENSMUSG00000141303	12	57.5854	57.5862	-1			lncRNA	TRUE
liver_isoform	liver_ENSMUST00000364368	7.74244	0.0662308	0.0720355	0.431888	13	62.4245	61.488	62.8934	FALSE	UNC22734811	TRUE	-0.0471034	0.179917	-0.115014	0.0372362	-0.00607465	0.0154681	1.15788e-07	-0.0644295	~GenLit+Sex*Diet	none	F_M	HC_HF	1157	ENSMUST00000364368	ENSMUSG00000141282	10	92.9076	92.913	1			lncRNA	FALSE
liver_isoform	liver_ENSMUST00000364439	9.45743	0.00169231	0.00238271	0.0760045	3	41.1306	39.0892	43.8323	TRUE	UNCHS008519	TRUE	0.0416703	0.187859	0.0139183	0.198302	0.11566	-0.419231	-0.213974	0.0757943	~GenLit+Sex*Diet	none	F_M	HC_HF	1157	ENSMUST00000364439	ENSMUSG00000141291	3	41.3848	41.4789	1	Gm6069	Gm6069-207	lncRNA	FALSE	EG606542, Ppia-ps3_337.1
liver_isoform	liver_ENSMUST00000364442	11.6317	7.69231e-05	0.000117691	0.000158831	3	41.4179	41.0205	41.4965	TRUE	UNC5116690	TRUE	-0.118172	-0.0156021	-0.0325918	0.00769247	-0.0182506	-0.130253	0.361667	-0.0544891	~GenLit+Sex*Diet	none	F_M	HC_HF	1157	ENSMUST00000364442	ENSMUSG00000141291	3	41.3848	41.4789	1	Gm6069	Gm6069-210	lncRNA	FALSE	EG606542, Ppia-ps3_337.1
liver_isoform	liver_ENSMUST00000364442	8.42363	0.0192308	0.0242717	0.285944	5	90.4943	89.1863	90.9115	FALSE	UNCHS015005	TRUE	-0.26891	0.267748	-0.0191328	0.124075	-0.0882947	0.00083626	0.0613247	-0.0776455	~GenLit+Sex*Diet	none	F_M	HC_HF	1157	ENSMUST00000364442	ENSMUSG00000141291	3	41.3848	41.4789	1	Gm6069	Gm6069-210	lncRNA	FALSE	EG606542, Ppia-ps3_337.1
liver_isoform	liver_ENSMUST00000364515	7.73384	0.067	0.0726915	0.43552	2	115.613	115.269	120.316	FALSE	UNC3799927	TRUE	0.0497226	-0.118999	-0.146254	-0.0556766	0.1456	-0.218043	0.107781	0.235869	~GenLit+Sex*Diet	none	F_M	HC_HF	1157	ENSMUST00000364515	ENSMUSG00000141314	3	86.888	86.9199	-1			lncRNA	FALSE
liver_isoform	liver_ENSMUST00000364503	24.6614	7.69231e-05	0.000117691	0.000158831	3	129.431	129.298	130.02	TRUE	UNCHS010099	TRUE	0.507395	-0.211328	0.250376	0.434928	-0.105063	-0.284364	-0.349496	-0.242449	~GenLit+Sex*Diet	none	F_M	HC_HF	1157	ENSMUST00000364503	ENSMUSG00000141310	3	129.358	129.37	-1			lncRNA	TRUE
liver_isoform	liver_ENSMUST00000364517	8.39775	0.0204615	0.0257265	0.294626	3	83.6442	82.9844	86.9219	TRUE	UNCHS009205	TRUE	-0.169341	-0.14536	0.166828	0.0101375	0.313163	-0.225879	-0.00742066	0.0578727	~GenLit+Sex*Diet	none	F_M	HC_HF	1157	ENSMUST00000364517	ENSMUSG00000141314	3	86.888	86.9199	-1			lncRNA	FALSE
liver_isoform	liver_ENSMUST00000364513	27.5552	7.69231e-05	0.000117691	0.000158831	3	86.5581	86.1653	86.6885	TRUE	UNCHS009275	TRUE	-0.226402	-0.285574	-0.167345	-0.173905	-0.13382	0.842964	0.389192	-0.24511	~GenLit+Sex*Diet	none	F_M	HC_HF	1157	ENSMUST00000364513	ENSMUSG00000141314	3	86.888	86.9199	-1			lncRNA	FALSE
liver_isoform	liver_ENSMUST00000364512	53.1105	7.69231e-05	0.000117691	0.000158831	3	86.9219	86.5491	86.9219	TRUE	UNCHS009282	TRUE	-0.310813	-0.535799	-0.219209	-0.445796	-0.593543	1.04932	1.31806	-0.262221	~GenLit+Sex*Diet	none	F_M	HC_HF	1157	ENSMUST00000364512	ENSMUSG00000141314	3	86.888	86.9199	-1			lncRNA	FALSE
liver_isoform	liver_ENSMUST00000364516	13.2014	7.69231e-05	0.000117691	0.000158831	3	86.9219	85.0537	86.9219	TRUE	UNCHS009282	TRUE	0.13344	-0.0325452	0.426056	-0.0106582	0.125238	-0.476853	-0.320011	0.155333	~GenLit+Sex*Diet	none	F_M	HC_HF	1157	ENSMUST00000364516	ENSMUSG00000141314	3	86.888	86.9199	-1			lncRNA	FALSE
liver_isoform	liver_ENSMUST00000364515	9.52245	0.00123077	0.00174138	0.0469265	3	87.9795	86.9196	88.4711	TRUE	UNC5725356	TRUE	0.0012977	0.0882824	0.362596	-0.0527188	0.255918	-0.222447	-0.294712	-0.138216	~GenLit+Sex*Diet	none	F_M	HC_HF	1157	ENSMUST00000364515	ENSMUSG00000141314	3	86.888	86.9199	-1			lncRNA	FALSE
liver_isoform	liver_ENSMUST00000364530	20.4419	7.69231e-05	0.000117691	0.000158831	3	86.9196	86.8877	86.9219	TRUE	UNCHS009281	TRUE	-0.0724227	-0.0229321	0.601506	0.0182291	0.039695	-0.623213	0.00350213	0.0556355	~GenLit+Sex*Diet	none	F_M	HC_HF	1157	ENSMUST00000364530	ENSMUSG00000141314	3	86.888	86.9199	-1			lncRNA	FALSE
liver_isoform	liver_ENSMUST00000364577	7.88577	0.0531538	0.0600743	0.391684	1	132.127	130.11	132.959	TRUE	JAX00267164	TRUE	0.0318727	-0.13069	-0.0922194	-0.0222396	-0.0499536	0.342213	-0.120181	0.0411977	~GenLit+Sex*Diet	none	F_M	HC_HF	1157	ENSMUST00000364577	ENSMUSG00000141319	1	132.9	132.907	1			lncRNA	FALSE
liver_isoform	liver_ENSMUST00000364544	8.13275	0.034	0.040724	0.359542	12	102.469	102.112	102.644	FALSE	JAX00039832	TRUE	0.203302	0.0329083	0.128427	0.426109	-0.0273939	-0.0704272	-0.251129	-0.441797	~GenLit+Sex*Diet	none	F_M	HC_HF	1157	ENSMUST00000364544	ENSMUSG00000141314	3	86.888	86.9199	-1			lncRNA	FALSE
liver_isoform	liver_ENSMUST00000364544	8.05139	0.0391538	0.0460985	0.36981	13	79.1428	77.5507	79.4354	FALSE	UNCHS036537	TRUE	0.0249158	0.0667004	0.372092	0.256246	-0.154956	-0.0905968	-0.323179	-0.151223	~GenLit+Sex*Diet	none	F_M	HC_HF	1157	ENSMUST00000364544	ENSMUSG00000141314	3	86.888	86.9199	-1			lncRNA	FALSE
liver_isoform	liver_ENSMUST00000364544	12.0234	7.69231e-05	0.000117691	0.000158831	3	86.9196	86.3966	87.2915	TRUE	UNCHS009281	TRUE	-0.0614838	-0.0178805	0.304044	-0.0248026	0.168532	-0.626804	0.237422	0.0209738	~GenLit+Sex*Diet	none	F_M	HC_HF	1157	ENSMUST00000364544	ENSMUSG00000141314	3	86.888	86.9199	-1			lncRNA	FALSE
liver_isoform	liver_ENSMUST00000364533	12.4677	7.69231e-05	0.000117691	0.000158831	3	87.0382	84.4053	87.5498	TRUE	UNC5715097	TRUE	-0.113153	-0.241142	0.460047	-0.0942052	0.218356	-0.116376	-0.133239	0.0197121	~GenLit+Sex*Diet	none	F_M	HC_HF	1157	ENSMUST00000364533	ENSMUSG00000141314	3	86.888	86.9199	-1			lncRNA	FALSE
liver_isoform	liver_ENSMUST00000364548	10.5864	0.000230769	0.000343726	0.00312931	3	87.1753	86.8133	88.1839	TRUE	JAX00110010	TRUE	-0.117624	0.0358781	0.433111	0.0619573	-0.0235564	-0.24245	-0.193754	0.0464383	~GenLit+Sex*Diet	none	F_M	HC_HF	1157	ENSMUST00000364548	ENSMUSG00000141314	3	86.888	86.9199	-1			lncRNA	FALSE
liver_isoform	liver_ENSMUST00000364548	7.91974	0.0498462	0.0568422	0.385774	8	47.362	45.6064	49.3525	FALSE	UNCHS022864	TRUE	-0.170681	-0.180009	-0.0267588	0.0470449	0.174074	0.274275	0.222744	-0.340689	~GenLit+Sex*Diet	none	F_M	HC_HF	1157	ENSMUST00000364548	ENSMUSG00000141314	3	86.888	86.9199	-1			lncRNA	FALSE
liver_isoform	liver_ENSMUST00000364598	11.7872	7.69231e-05	0.000117691	0.000158831	10	43.5778	43.3589	44.8916	TRUE	UNC17851266	TRUE	-0.0260785	-0.0461551	-0.0945997	-0.0654713	0.0294769	0.33979	-0.0625119	-0.0744506	~GenLit+Sex*Diet	none	F_M	HC_HF	1157	ENSMUST00000364598	ENSMUSG00000141325	10	43.382	43.3945	-1			lncRNA	FALSE
liver_isoform	liver_ENSMUST00000364599	420.241	7.69231e-05	0.000117691	0.000158831	10	43.6167	43.4725	43.6167	TRUE	UNCHS028098	TRUE	-0.235292	-0.349886	-0.266773	-0.285226	-0.450766	2.21194	-0.309704	-0.314291	~GenLit+Sex*Diet	none	F_M	HC_HF	1157	ENSMUST00000364599	ENSMUSG00000141325	10	43.382	43.3945	-1			lncRNA	TRUE
liver_isoform	liver_ENSMUST00000364740	66.9145	7.69231e-05	0.000117691	0.000158831	15	100.19	100.13	100.19	TRUE	JAX00411817	TRUE	0.418159	0.185113	0.638937	-0.41301	-0.545054	-0.476435	-0.626186	0.818477	~GenLit+Sex*Diet	none	F_M	HC_HF	1157	ENSMUST00000364740	ENSMUSG00000141349	15	100.244	100.249	1			lncRNA	FALSE
liver_isoform	liver_ENSMUST00000364741	281.04	7.69231e-05	0.000117691	0.000158831	15	100.284	100.19	100.29	TRUE	JAX00065614	TRUE	-0.347184	-0.29832	-0.168855	-0.553944	-0.550338	-0.615812	2.61104	-0.0765905	~GenLit+Sex*Diet	none	F_M	HC_HF	1157	ENSMUST00000364741	ENSMUSG00000141349	15	100.244	100.249	1			lncRNA	FALSE
liver_isoform	liver_ENSMUST00000364739	27.4343	7.69231e-05	0.000117691	0.000158831	15	100.83	100.348	100.983	TRUE	UNC26223995	TRUE	0.48644	0.355105	0.0485089	-0.319176	-0.4432	-0.293086	-0.184364	0.349773	~GenLit+Sex*Diet	none	F_M	HC_HF	1157	ENSMUST00000364739	ENSMUSG00000141349	15	100.244	100.249	1			lncRNA	FALSE
liver_isoform	liver_ENSMUST00000364775	8.97881	0.00723077	0.00977296	0.200454	15	8.06062	6.99221	11.0576	TRUE	UNCHS039598	TRUE	-0.194497	-0.0929832	0.00466005	-0.0937596	-0.0205323	0.396163	-0.00626009	0.00720866	~GenLit+Sex*Diet	none	F_M	HC_HF	1157	ENSMUST00000364775	ENSMUSG00000141358	15	8.13301	8.13897	-1			lncRNA	FALSE
liver_isoform	liver_ENSMUST00000364788	8.74015	0.0110769	0.0145845	0.228321	1	122.346	119.202	124.487	TRUE	UNCHS002148	TRUE	0.00830697	0.250964	0.0524628	0.0145669	0.00464935	-0.161479	-0.276058	0.106587	~GenLit+Sex*Diet	none	F_M	HC_HF	1157	ENSMUST00000364788	ENSMUSG00000141363	1	121.456	121.481	1			lncRNA	FALSE
liver_isoform	liver_ENSMUST00000364853	74.9765	7.69231e-05	0.000117691	0.000158831	11	100.303	100.036	100.594	TRUE	UNC20243587	TRUE	0.631429	0.328321	0.245907	0.252633	0.388103	-0.764479	-1.52157	0.439658	~GenLit+Sex*Diet	none	F_M	HC_HF	1157	ENSMUST00000364853	ENSMUSG00000141373	11	100.211	100.211	-1			lncRNA	TRUE
liver_isoform	liver_ENSMUST00000364776	37.803	7.69231e-05	0.000117691	0.000158831	15	8.06062	7.85419	8.21952	TRUE	UNCHS039598	TRUE	-0.407695	-0.357191	-0.353911	-0.0649604	-0.43721	0.59222	0.97683	0.0519174	~GenLit+Sex*Diet	none	F_M	HC_HF	1157	ENSMUST00000364776	ENSMUSG00000141358	15	8.13301	8.13897	-1			lncRNA	TRUE
liver_isoform	liver_ENSMUST00000364836	348.829	7.69231e-05	0.000117691	0.000158831	3	104.899	104.734	104.899	FALSE	UNCHS009687	TRUE	-0.159425	-2.09104	1.24454	-2.08048	0.659594	0.225512	0.900244	1.30105	~GenLit+Sex*Diet	none	F_M	HC_HF	1157	ENSMUST00000364836	ENSMUSG00000141370	1	105.384	105.387	1			lncRNA	TRUE
liver_isoform	liver_ENSMUST00000364858	109.769	7.69231e-05	0.000117691	0.000158831	4	140.332	140.321	140.332	TRUE	UNCHS013105	TRUE	1.00232	0.849744	-0.723024	-0.73519	-0.674851	1.63389	-0.780737	-0.572151	~GenLit+Sex*Diet	none	F_M	HC_HF	1157	ENSMUST00000364858	ENSMUSG00000141377	4	140.326	140.332	-1			lncRNA	TRUE
liver_isoform	liver_ENSMUST00000365069	27.8657	7.69231e-05	0.000117691	0.000158831	7	28.7704	28.1221	29.0138	TRUE	UNCHS019616	TRUE	-0.150567	-0.208666	-0.225128	-0.060947	-0.204797	1.08631	-0.132901	-0.103307	~GenLit+Sex*Diet	none	F_M	HC_HF	1157	ENSMUST00000365069	ENSMUSG00000141401	7	28.0807	28.0816	1			lncRNA	TRUE
liver_isoform	liver_ENSMUST00000365102	19.1068	7.69231e-05	0.000117691	0.000158831	11	83.8516	83.6093	84.4484	TRUE	UNC20030204	TRUE	-0.134097	0.175957	0.12126	-0.100534	-0.0226354	-0.312646	-0.572101	0.844797	~GenLit+Sex*Diet	none	F_M	HC_HF	1157	ENSMUST00000365102	ENSMUSG00000141411	11	83.7403	83.7416	-1			lncRNA	TRUE
liver_isoform	liver_ENSMUST00000365269	7.87343	0.0540769	0.0609305	0.393538	12	28.465	4.09915	30.0859	FALSE	UNC20789392	TRUE	-0.205974	-0.157788	0.151907	0.139577	-0.00595244	-0.0581041	0.309685	-0.173349	~GenLit+Sex*Diet	none	F_M	HC_HF	1157	ENSMUST00000365269	ENSMUSG00000141442	7	28.0817	28.0826	-1			lncRNA	TRUE
liver_isoform	liver_ENSMUST00000365245	92.122	7.69231e-05	0.000117691	0.000158831	3	10.4855	10.4566	10.6098	TRUE	UNC4698087	TRUE	-0.118288	-0.119696	-0.191222	-0.265699	-0.554583	-0.247901	1.72106	-0.223673	~GenLit+Sex*Diet	none	F_M	HC_HF	1157	ENSMUST00000365245	ENSMUSG00000141434	3	10.4493	10.4641	-1			lncRNA	TRUE
liver_isoform	liver_ENSMUST00000365139	13.1233	7.69231e-05	0.000117691	0.000158831	4	140.352	139.98	140.406	TRUE	UNC8360174	TRUE	0.464084	0.334412	-0.122493	-0.160736	-0.197155	-0.265087	-0.0946086	0.0415827	~GenLit+Sex*Diet	none	F_M	HC_HF	1157	ENSMUST00000365139	ENSMUSG00000141416	4	140.332	140.334	1			lncRNA	FALSE
liver_isoform	liver_ENSMUST00000198077	8.69317	0.0123846	0.0162202	0.237934	11	51.688	51.3842	53.4406	FALSE	UNCHS030624	TRUE	-0.187285	-0.0735057	0.0713414	-0.201647	-0.0724121	0.00419624	0.431402	0.0279107	~GenLit+Sex*Diet	none	F_M	HC_HF	1157	ENSMUST00000198077	ENSMUSG00000019659	9	110.486	110.541	1	Ccdc12	Ccdc12-206	retained_intron	FALSE	2700094L05Rik	ENSG00000160799	CCDC12	1
liver_isoform	liver_ENSMUST00000019791	24.2248	7.69231e-05	0.000117691	0.000158831	14	44.202	43.9495	44.202	FALSE	UNCHS038079	TRUE	0.346368	0.287713	0.510618	-0.221956	-0.768571	0.226079	-0.248495	-0.131758	~GenLit+Sex*Diet	none	F_M	HC_HF	1157	ENSMUST00000019791	ENSMUSG00000019647	18	47.3687	47.5019	-1	Sema6a	Sema6a-201	protein_coding	FALSE	A730020P05Rik, sema, Sema6A-1, Semaq, VIa	ENSG00000092421	SEMA6A	1
liver_isoform	liver_ENSMUST00000141224	12.3024	7.69231e-05	0.000117691	0.000158831	18	49.2027	47.5816	50.8276	TRUE	UNCHS046227	TRUE	0.0283941	0.153694	0.010113	0.0989883	-0.241079	0.322384	-0.429752	0.0572577	~GenLit+Sex*Diet	none	F_M	HC_HF	1157	ENSMUST00000141224	ENSMUSG00000019647	18	47.3687	47.5019	-1	Sema6a	Sema6a-206	retained_intron	FALSE	A730020P05Rik, sema, Sema6A-1, Semaq, VIa	ENSG00000092421	SEMA6A	1
liver_isoform	liver_ENSMUST00000196542	9.17264	0.00407692	0.00560903	0.177042	2	45.4467	44.9137	45.5608	FALSE	UNC2971232	TRUE	0.302265	-0.26266	0.0251976	-0.378501	-0.254576	0.719604	-0.161418	0.0100884	~GenLit+Sex*Diet	none	F_M	HC_HF	1157	ENSMUST00000196542	ENSMUSG00000019659	9	110.486	110.541	1	Ccdc12	Ccdc12-205	retained_intron	FALSE	2700094L05Rik	ENSG00000160799	CCDC12	1
liver_isoform	liver_ENSMUST00000076043	7.75577	0.0648462	0.0708028	0.425798	4	150.025	144.473	154.413	FALSE	UNC8441836	TRUE	0.370687	-0.0972095	-0.00802879	0.122722	-0.077188	-0.0365681	-0.0775648	-0.196849	~GenLit+Sex*Diet	none	F_M	HC_HF	1157	ENSMUST00000076043	ENSMUSG00000019647	18	47.3687	47.5019	-1	Sema6a	Sema6a-202	protein_coding	FALSE	A730020P05Rik, sema, Sema6A-1, Semaq, VIa	ENSG00000092421	SEMA6A	1
liver_isoform	liver_ENSMUST00000019791	9.34873	0.00246154	0.00343668	0.125612	7	140.66	140.513	140.875	FALSE	UNC14009121	TRUE	-0.284139	-0.0552935	-0.0762607	-0.173851	-0.26614	0.373627	0.364453	0.117605	~GenLit+Sex*Diet	none	F_M	HC_HF	1157	ENSMUST00000019791	ENSMUSG00000019647	18	47.3687	47.5019	-1	Sema6a	Sema6a-201	protein_coding	FALSE	A730020P05Rik, sema, Sema6A-1, Semaq, VIa	ENSG00000092421	SEMA6A	1
liver_isoform	liver_ENSMUST00000019803	24.0782	7.69231e-05	0.000117691	0.000158831	9	111.208	110.579	111.237	TRUE	UNC17124793	TRUE	-0.133144	0.12947	0.0396342	0.144994	0.164369	-1.26728	0.673352	0.248603	~GenLit+Sex*Diet	none	F_M	HC_HF	1157	ENSMUST00000019803	ENSMUSG00000019659	9	110.486	110.541	1	Ccdc12	Ccdc12-201	protein_coding	TRUE	2700094L05Rik	ENSG00000160799	CCDC12	1
liver_isoform	liver_ENSMUST00000365674	18.6645	7.69231e-05	0.000117691	0.000158831	15	76.359	76.1444	76.4988	TRUE	UNCHS040874	TRUE	-0.190347	-0.321287	0.0485375	-0.154692	-0.120826	0.156606	0.496444	0.0855656	~GenLit+Sex*Diet	none	F_M	HC_HF	1157	ENSMUST00000365674	ENSMUSG00000141516	15	76.194	76.2074	1			lncRNA	TRUE
liver_isoform	liver_ENSMUST00000365597	12.9873	7.69231e-05	0.000117691	0.000158831	18	12.1198	11.3102	12.44	TRUE	UNCHS045475	TRUE	0.268695	0.257217	-0.306874	-0.158617	0.196798	-0.359892	-0.146214	0.248886	~GenLit+Sex*Diet	none	F_M	HC_HF	1157	ENSMUST00000365597	ENSMUSG00000141500	18	12.0803	12.0835	1			lncRNA	FALSE
liver_isoform	liver_ENSMUST00000365465	8.45985	0.0181538	0.0230459	0.278282	3	10.1252	8.97943	54.9349	TRUE	JAX00219240	TRUE	-0.184987	-0.120289	-0.0838635	-0.0717839	-0.0293065	0.117576	0.0594437	0.313211	~GenLit+Sex*Diet	none	F_M	HC_HF	1157	ENSMUST00000365465	ENSMUSG00000141472	3	10.2617	10.2751	1			lncRNA	TRUE
liver_isoform	liver_ENSMUST00000365640	44.8847	7.69231e-05	0.000117691	0.000158831	3	10.2624	10.1252	10.4398	TRUE	JAX00514851	TRUE	0.676504	0.445988	0.429286	0.483417	-0.047236	-0.774368	-0.526517	-0.687074	~GenLit+Sex*Diet	none	F_M	HC_HF	1157	ENSMUST00000365640	ENSMUSG00000141510	3	10.3955	10.4067	1			lncRNA	TRUE
liver_isoform	liver_ENSMUST00000365362	11.5665	7.69231e-05	0.000117691	0.000158831	6	51.7737	51.5831	51.9709	TRUE	UNC11079796	TRUE	0.193236	0.220011	0.253985	-0.275304	0.145485	-0.114633	-0.152378	-0.270403	~GenLit+Sex*Diet	none	F_M	HC_HF	1157	ENSMUST00000365362	ENSMUSG00000141462	6	51.8274	51.8299	-1			lncRNA	FALSE
liver_isoform	liver_ENSMUST00000365339	17.7129	7.69231e-05	0.000117691	0.000158831	7	121.516	121.485	121.823	TRUE	UNC13751333	TRUE	0.0184873	-0.135238	-0.27262	0.063497	-0.203119	-0.197802	-0.0975664	0.824361	~GenLit+Sex*Diet	none	F_M	HC_HF	1157	ENSMUST00000365339	ENSMUSG00000141456	7	121.644	121.651	1			lncRNA	TRUE
liver_isoform	liver_ENSMUST00000365603	20.6523	7.69231e-05	0.000117691	0.000158831	8	123.263	123.225	123.271	TRUE	UNC15663129	TRUE	-0.21988	0.222548	0.173586	0.284208	0.457551	0.0688287	-1.12419	0.137349	~GenLit+Sex*Diet	none	F_M	HC_HF	1157	ENSMUST00000365603	ENSMUSG00000141504	8	123.293	123.295	-1			lncRNA	TRUE
liver_isoform	liver_ENSMUST00000365344	16.206	7.69231e-05	0.000117691	0.000158831	9	20.9175	20.0838	22.7421	TRUE	UNCHS024820	TRUE	-0.0030271	0.0109211	0.215976	0.0389602	0.0383468	-0.249157	-0.397597	0.345577	~GenLit+Sex*Diet	none	F_M	HC_HF	1157	ENSMUST00000365344	ENSMUSG00000141459	9	21.0426	21.0435	1			lncRNA	TRUE
liver_isoform	liver_ENSMUST00000365745	7.79235	0.0613846	0.0676918	0.412817	1	188.75	188.572	189.444	FALSE	UNC2406227	TRUE	0.344099	0.149394	-0.229819	0.131076	0.149266	-0.398703	-0.0998317	-0.0454816	~GenLit+Sex*Diet	none	F_M	HC_HF	1157	ENSMUST00000365745	ENSMUSG00000141530	2	131.005	131.006	-1			lncRNA	TRUE
liver_isoform	liver_ENSMUST00000365744	48.3071	7.69231e-05	0.000117691	0.000158831	2	131.01	130.967	131.237	TRUE	UNC3974378	TRUE	0.431221	0.801651	0.183158	0.457938	-0.0661398	-0.578789	-0.850684	-0.378355	~GenLit+Sex*Diet	none	F_M	HC_HF	1157	ENSMUST00000365744	ENSMUSG00000141530	2	131.005	131.006	-1			lncRNA	FALSE
liver_isoform	liver_ENSMUST00000365745	85.1085	7.69231e-05	0.000117691	0.000158831	2	131.187	131.01	131.237	TRUE	UNC3976009	TRUE	0.542856	1.03051	0.300773	0.267208	0.38554	-0.911101	-1.06425	-0.551541	~GenLit+Sex*Diet	none	F_M	HC_HF	1157	ENSMUST00000365745	ENSMUSG00000141530	2	131.005	131.006	-1			lncRNA	TRUE
liver_isoform	liver_ENSMUST00000365736	69.8046	7.69231e-05	0.000117691	0.000158831	8	105.78	105.381	105.78	TRUE	UNCHS024075	TRUE	-0.470479	-0.533945	-0.622673	-0.563674	-0.675191	0.916344	1.94141	0.0082089	~GenLit+Sex*Diet	none	F_M	HC_HF	1157	ENSMUST00000365736	ENSMUSG00000141528	8	105.594	105.601	1			lncRNA	TRUE
liver_isoform	liver_ENSMUST00000365746	14.9591	7.69231e-05	0.000117691	0.000158831	2	131.17	129.832	131.469	TRUE	JAX00503782	TRUE	0.163031	0.192419	0.0653581	0.364136	0.23159	-0.201326	-0.497713	-0.317495	~GenLit+Sex*Diet	none	F_M	HC_HF	1157	ENSMUST00000365746	ENSMUSG00000141530	2	131.005	131.006	-1			lncRNA	FALSE
liver_isoform	liver_ENSMUST00000365802	12.2943	7.69231e-05	0.000117691	0.000158831	2	166.8	166.381	166.883	TRUE	UNCHS007742	TRUE	-0.0548418	-0.00685064	0.16722	-0.0534773	-0.11312	0.577552	-0.677193	0.16071	~GenLit+Sex*Diet	none	F_M	HC_HF	1157	ENSMUST00000365802	ENSMUSG00000141547	2	166.843	166.849	-1			lncRNA	TRUE
liver_isoform	liver_ENSMUST00000365834	34.9468	7.69231e-05	0.000117691	0.000158831	3	10.6098	10.1252	10.7252	TRUE	UNC4699967	TRUE	0.0603071	0.163801	0.265456	0.188546	0.0845116	-0.585647	-0.843296	0.666322	~GenLit+Sex*Diet	none	F_M	HC_HF	1157	ENSMUST00000365834	ENSMUSG00000141551	3	10.3631	10.3678	1			lncRNA	TRUE
liver_isoform	liver_ENSMUST00000365752	10.3478	0.000230769	0.000343726	0.00312931	3	19.0816	15.1683	19.8003	TRUE	UNC4806755	TRUE	0.0771098	-0.14677	0.0244671	-0.0487374	-0.194191	0.41138	0.0138624	-0.13712	~GenLit+Sex*Diet	none	F_M	HC_HF	1157	ENSMUST00000365752	ENSMUSG00000141534	3	18.1066	18.1089	-1			lncRNA	TRUE
liver_isoform	liver_ENSMUST00000365753	8.17698	0.0314615	0.0380021	0.35238	3	19.514	17.1186	19.8003	TRUE	JAX00104950r	TRUE	-0.101509	-0.16942	-0.208558	0.0667353	-0.0401266	0.250833	0.2924	-0.0903542	~GenLit+Sex*Diet	none	F_M	HC_HF	1157	ENSMUST00000365753	ENSMUSG00000141534	3	18.1066	18.1089	-1			lncRNA	FALSE
liver_isoform	liver_ENSMUST00000365835	54.426	7.69231e-05	0.000117691	0.000158831	3	9.5567	9.41227	10.2624	TRUE	JAX00514706	TRUE	-0.0245103	-0.295665	-0.16776	-0.0968365	-0.0283926	1.16542	-0.376981	-0.175272	~GenLit+Sex*Diet	none	F_M	HC_HF	1157	ENSMUST00000365835	ENSMUSG00000141551	3	10.3631	10.3678	1			lncRNA	FALSE
liver_isoform	liver_ENSMUST00000365780	8.88134	0.00861538	0.0115281	0.209528	5	132.591	132.591	133.279	FALSE	UNCHS016004	TRUE	-0.368123	-0.282101	-0.194894	-0.180256	-0.1174	-0.210134	1.61203	-0.259122	~GenLit+Sex*Diet	none	F_M	HC_HF	1157	ENSMUST00000365780	ENSMUSG00000141540	13	54.2424	54.2797	-1			lncRNA	TRUE
liver_isoform	liver_ENSMUST00000365836	8.18245	0.0311538	0.0376516	0.351379	6	84.8673	84.0583	90.7491	TRUE	UNC11518055	TRUE	-0.117783	0.0499547	-0.0610551	-0.116912	-0.184679	0.123088	0.444222	-0.136836	~GenLit+Sex*Diet	none	F_M	HC_HF	1157	ENSMUST00000365836	ENSMUSG00000141552	6	85.1144	85.1177	1			lncRNA	TRUE
liver_isoform	liver_ENSMUST00000365840	8.24939	0.0270769	0.0331365	0.334837	10	90.9439	88.9558	91.2714	FALSE	UNC18423732	TRUE	0.157834	0.113947	-0.349968	-0.0602409	0.32085	-0.219896	-0.0296969	0.0671711	~GenLit+Sex*Diet	none	F_M	HC_HF	1157	ENSMUST00000365840	ENSMUSG00000141554	4	138.19	138.191	-1			lncRNA	TRUE
liver_isoform	liver_ENSMUST00000365913	297.995	7.69231e-05	0.000117691	0.000158831	2	12.8684	12.7172	12.8864	TRUE	JAX00091360	TRUE	-0.759123	-0.587656	-0.646583	-0.64222	-0.762367	3.01016	-0.609067	0.996859	~GenLit+Sex*Diet	none	F_M	HC_HF	1157	ENSMUST00000365913	ENSMUSG00000141582	2	12.8044	12.9051	-1			lncRNA	FALSE
liver_isoform	liver_ENSMUST00000365914	271.277	7.69231e-05	0.000117691	0.000158831	2	12.8684	12.7172	12.8864	TRUE	JAX00091360	TRUE	-0.692433	-0.637287	-0.637764	-0.575362	-0.625126	2.59986	-0.754716	1.32283	~GenLit+Sex*Diet	none	F_M	HC_HF	1157	ENSMUST00000365914	ENSMUSG00000141582	2	12.8044	12.9051	-1			lncRNA	TRUE
liver_isoform	liver_ENSMUST00000365950	11.5158	7.69231e-05	0.000117691	0.000158831	2	167.068	166.092	167.591	TRUE	UNC4443934	TRUE	-0.159946	-0.259766	-0.023955	-0.060109	-0.0497399	0.606304	-0.286965	0.234177	~GenLit+Sex*Diet	none	F_M	HC_HF	1157	ENSMUST00000365950	ENSMUSG00000141589	2	166.849	166.853	1			lncRNA	TRUE
liver_isoform	liver_ENSMUST00000365840	17.9418	7.69231e-05	0.000117691	0.000158831	4	138.234	138.035	138.469	TRUE	JAX00125215	TRUE	-0.140133	-0.212075	-0.0826963	-0.191427	-0.159507	-0.557004	0.730737	0.612106	~GenLit+Sex*Diet	none	F_M	HC_HF	1157	ENSMUST00000365840	ENSMUSG00000141554	4	138.19	138.191	-1			lncRNA	TRUE
liver_isoform	liver_ENSMUST00000366146	9.9347	0.000846154	0.0012264	0.0321903	4	44.4359	42.8927	44.5626	TRUE	UNC7149423	TRUE	0.0185331	0.131085	-0.0775638	-0.18156	-0.028275	-0.0487932	0.363262	-0.176689	~GenLit+Sex*Diet	none	F_M	HC_HF	1157	ENSMUST00000366146	ENSMUSG00000141614	4	43.6298	43.632	-1			lncRNA	FALSE
liver_isoform	liver_ENSMUST00000365883	202.434	7.69231e-05	0.000117691	0.000158831	7	140.532	140.532	140.555	TRUE	UNC14007224	TRUE	-0.0868813	-0.318324	-0.398542	-0.279314	0.00326101	-1.20635	2.50311	-0.216959	~GenLit+Sex*Diet	none	F_M	HC_HF	1157	ENSMUST00000365883	ENSMUSG00000141572	7	140.534	140.537	1			lncRNA	FALSE
liver_isoform	liver_ENSMUST00000365845	30.0653	7.69231e-05	0.000117691	0.000158831	8	93.9278	93.7755	93.9957	TRUE	UNCHS023847	TRUE	-0.073242	0.022984	-0.17841	-0.00113001	-0.121887	-0.513762	-0.452809	1.31826	~GenLit+Sex*Diet	none	F_M	HC_HF	1157	ENSMUST00000365845	ENSMUSG00000141557	8	93.8708	93.8811	-1			lncRNA	TRUE
liver_isoform	liver_ENSMUST00000366146	7.58821	0.0872308	0.0901304	0.631566	9	121.168	120.208	121.374	FALSE	UNC17278108	TRUE	0.00592219	-0.0840012	-0.100106	0.0671651	0.113601	0.353493	-0.176776	-0.179298	~GenLit+Sex*Diet	none	F_M	HC_HF	1157	ENSMUST00000366146	ENSMUSG00000141614	4	43.6298	43.632	-1			lncRNA	FALSE
liver_isoform	liver_ENSMUST00000366356	7.92159	0.0496923	0.0567029	0.385522	1	150.293	150.293	151.537	FALSE	UNCHS002724	TRUE	0	0	0	0	0	0	0	0	~GenLit+Sex*Diet	none	F_M	HC_HF	1157	ENSMUST00000366356	ENSMUSG00000141666	2	79.4604	79.4663	-1			lncRNA	FALSE
liver_isoform	liver_ENSMUST00000366402	44.6284	7.69231e-05	0.000117691	0.000158831	10	61.344	61.0779	61.5534	TRUE	JAX00290672	TRUE	0.257092	0.63325	0.167913	0.367787	0.54634	-0.639959	-0.575634	-0.75679	~GenLit+Sex*Diet	none	F_M	HC_HF	1157	ENSMUST00000366402	ENSMUSG00000141678	10	61.483	61.4843	-1			lncRNA	TRUE
liver_isoform	liver_ENSMUST00000366305	8.192	0.0301538	0.0365376	0.347904	11	18.5636	18.5281	19.1942	FALSE	UNC19190754	TRUE	-0.196576	-0.20781	-0.135168	-0.223562	-0.215846	-0.112343	0.900505	0.1908	~GenLit+Sex*Diet	none	F_M	HC_HF	1157	ENSMUST00000366305	ENSMUSG00000141653	4	43.6293	43.631	1			lncRNA	FALSE
liver_isoform	liver_ENSMUST00000366254	10.9035	7.69231e-05	0.000117691	0.000158831	12	28.6304	28.6066	29.884	TRUE	UNCHS033068	TRUE	0.177031	0.236469	-0.20277	-0.210896	-0.149364	-0.0150796	0.310026	-0.145416	~GenLit+Sex*Diet	none	F_M	HC_HF	1157	ENSMUST00000366254	ENSMUSG00000141637	12	28.7561	28.7613	1			lncRNA	TRUE
liver_isoform	liver_ENSMUST00000366238	15.0633	7.69231e-05	0.000117691	0.000158831	2	174.318	174.173	174.566	TRUE	UNC4554883	TRUE	0.0562115	0.393902	0.0253091	-0.100047	-0.0408136	-0.114283	-0.0804073	-0.139871	~GenLit+Sex*Diet	none	F_M	HC_HF	1157	ENSMUST00000366238	ENSMUSG00000141632	2	174.315	174.332	1			lncRNA	TRUE
liver_isoform	liver_ENSMUST00000366404	8.10824	0.0357692	0.0426236	0.363576	9	70.7489	70.4514	71.5141	FALSE	UNC16592580	TRUE	-0.202541	0.293663	-0.0456625	0.0485454	0.0428741	-0.103031	0.0560647	-0.0899131	~GenLit+Sex*Diet	none	F_M	HC_HF	1157	ENSMUST00000366404	ENSMUSG00000141680	2	11.4071	11.4524	-1			lncRNA	FALSE
liver_isoform	liver_ENSMUST00000366343	51.5598	7.69231e-05	0.000117691	0.000158831	X	95.0847	94.947	95.0883	TRUE	UNCHS048991	TRUE	-0.316594	0.430125	0.0023289	0.187671	-0.0806378	-1.16118	-0.757842	1.69613	~GenLit+Sex*Diet	none	F_M	HC_HF	1157	ENSMUST00000366343	ENSMUSG00000141662	X	94.9637	94.9775	-1			lncRNA	TRUE
liver_isoform	liver_ENSMUST00000366427	30.385	7.69231e-05	0.000117691	0.000158831	10	62.8293	61.6754	63.1488	TRUE	UNC18087763	TRUE	0.461657	0.175668	0.0168262	0.44641	0.199271	-0.383049	-0.493803	-0.422981	~GenLit+Sex*Diet	none	F_M	HC_HF	1157	ENSMUST00000366427	ENSMUSG00000141683	10	62.8054	62.8079	-1			lncRNA	FALSE
liver_isoform	liver_ENSMUST00000366426	166.172	7.69231e-05	0.000117691	0.000158831	10	62.875	62.598	62.8791	TRUE	UNCHS028467	TRUE	0.711779	0.742081	0.747336	0.890817	0.668388	-1.30013	-1.18355	-1.27672	~GenLit+Sex*Diet	none	F_M	HC_HF	1157	ENSMUST00000366426	ENSMUSG00000141683	10	62.8054	62.8079	-1			lncRNA	TRUE
liver_isoform	liver_ENSMUST00000366433	8.0283	0.0408462	0.0478389	0.372462	13	8.46134	8.35371	10.9297	TRUE	UNCHS034963	TRUE	-0.197308	-0.0210898	-0.0431027	-0.106966	-0.130198	0.486746	0.0563	-0.0443809	~GenLit+Sex*Diet	none	F_M	HC_HF	1157	ENSMUST00000366433	ENSMUSG00000141685	13	9.52995	9.54502	-1			lncRNA	TRUE
liver_isoform	liver_ENSMUST00000366457	7.86652	0.0542308	0.0610017	0.393857	16	43.6499	40.5601	45.0068	TRUE	UNCHS042651	TRUE	-0.0591873	0.187957	0.18781	0.0922906	-0.0473209	-0.0825307	-0.285197	0.00617771	~GenLit+Sex*Diet	none	F_M	HC_HF	1157	ENSMUST00000366457	ENSMUSG00000141689	16	43.8379	43.841	1			lncRNA	TRUE
liver_isoform	liver_ENSMUST00000366407	8.0836	0.0376923	0.044671	0.367307	2	177.939	174.563	178.402	FALSE	UNC4564735	TRUE	0.143661	0.154632	0.0953838	-0.0104774	0.133891	-0.0796983	-0.379083	-0.0583093	~GenLit+Sex*Diet	none	F_M	HC_HF	1157	ENSMUST00000366407	ENSMUSG00000141680	2	11.4071	11.4524	-1			lncRNA	TRUE
liver_isoform	liver_ENSMUST00000366571	40.0086	7.69231e-05	0.000117691	0.000158831	4	104.899	104.8	104.977	TRUE	UNCHS012265	TRUE	0.0142534	-0.00971145	0.0646641	-0.271142	0.0743929	-0.333483	0.793598	-0.332572	~GenLit+Sex*Diet	none	F_M	HC_HF	1157	ENSMUST00000366571	ENSMUSG00000141716	4	104.829	104.83	-1			lncRNA	TRUE
liver_isoform	liver_ENSMUST00000366516	8.54482	0.0153846	0.0197691	0.258816	6	29.4473	27.9014	31.7517	TRUE	UNCHS016762	TRUE	0.064413	0.0121774	0.00726179	0.237918	0.0920773	-0.172816	-0.177468	-0.0635639	~GenLit+Sex*Diet	none	F_M	HC_HF	1157	ENSMUST00000366516	ENSMUSG00000141708	6	29.704	29.7063	-1			lncRNA	FALSE
liver_isoform	liver_ENSMUST00000366596	16.6916	7.69231e-05	0.000117691	0.000158831	1	135.697	134.6	135.708	TRUE	JAX00268221	TRUE	-0.18246	-0.235676	-0.0610588	-0.104194	0.0399065	0.728709	-0.153947	-0.031279	~GenLit+Sex*Diet	none	F_M	HC_HF	1157	ENSMUST00000366596	ENSMUSG00000141723	1	135.758	135.759	-1			lncRNA	TRUE
liver_isoform	liver_ENSMUST00000366764	28.954	7.69231e-05	0.000117691	0.000158831	11	120.194	120.194	120.452	FALSE	UNC110561799	TRUE	-0.106882	-0.228888	-0.0901784	0.00640821	-0.162766	0.872277	-0.14834	-0.141631	~GenLit+Sex*Diet	none	F_M	HC_HF	1157	ENSMUST00000366764	ENSMUSG00000141748	4	103.417	103.422	-1			lncRNA	FALSE
liver_isoform	liver_ENSMUST00000366763	20.1235	7.69231e-05	0.000117691	0.000158831	11	120.374	120.249	120.383	FALSE	UNCHS032523	TRUE	0.231436	0.223407	0.0888192	0.175833	0.285288	-0.379976	-0.283124	-0.341683	~GenLit+Sex*Diet	none	F_M	HC_HF	1157	ENSMUST00000366763	ENSMUSG00000141748	4	103.417	103.422	-1			lncRNA	TRUE
liver_isoform	liver_ENSMUST00000366761	23.0156	7.69231e-05	0.000117691	0.000158831	11	120.383	120.194	120.432	FALSE	UNCHS032524	TRUE	0.00527081	-0.279377	-0.0459477	-0.129762	-0.141467	0.583257	-0.0548259	0.0628525	~GenLit+Sex*Diet	none	F_M	HC_HF	1157	ENSMUST00000366761	ENSMUSG00000141748	4	103.417	103.422	-1			lncRNA	FALSE
liver_isoform	liver_ENSMUST00000366762	7.9712	0.0446923	0.0516407	0.378023	11	120.432	119.655	120.59	FALSE	UNCHS032525	TRUE	-0.109458	-0.112544	-0.21838	-0.0796732	-0.150155	0.280553	0.218937	0.170719	~GenLit+Sex*Diet	none	F_M	HC_HF	1157	ENSMUST00000366762	ENSMUSG00000141748	4	103.417	103.422	-1			lncRNA	FALSE
liver_isoform	liver_ENSMUST00000366603	45.7391	7.69231e-05	0.000117691	0.000158831	15	82.7863	82.3199	82.844	FALSE	UNC25987748	TRUE	-0.0625464	-0.0725829	-0.0981395	-0.104317	-0.380036	-0.350079	1.38064	-0.312942	~GenLit+Sex*Diet	none	F_M	HC_HF	1157	ENSMUST00000366603	ENSMUSG00000141725	Y	84.7205	84.7273	1			lncRNA	TRUE
liver_isoform	liver_ENSMUST00000366603	7.63898	0.0791538	0.0833233	0.524179	16	86.1704	86.0897	87.1032	FALSE	UNC27312255	TRUE	-0.273569	0.158204	0.215541	-0.257636	0.0632153	0.0708497	0.0929873	-0.0695914	~GenLit+Sex*Diet	none	F_M	HC_HF	1157	ENSMUST00000366603	ENSMUSG00000141725	Y	84.7205	84.7273	1			lncRNA	TRUE
liver_isoform	liver_ENSMUST00000366597	12.1507	7.69231e-05	0.000117691	0.000158831	7	26.9213	25.9715	26.9213	TRUE	UNC12529846	TRUE	0.443656	0.136897	-0.158433	-0.124459	0.0466567	-0.164328	-0.22154	0.0415499	~GenLit+Sex*Diet	none	F_M	HC_HF	1157	ENSMUST00000366597	ENSMUSG00000141724	7	26.6168	26.6361	1			lncRNA	TRUE
liver_isoform	liver_ENSMUST00000366908	26.0476	7.69231e-05	0.000117691	0.000158831	10	21.2817	21.1225	21.3815	TRUE	UNC17555875	TRUE	0.0589853	0.103946	-0.178199	-0.318424	-0.0101424	0.583046	-0.312833	0.0736208	~GenLit+Sex*Diet	none	F_M	HC_HF	1157	ENSMUST00000366908	ENSMUSG00000141763	10	21.3161	21.3234	-1			lncRNA	FALSE
liver_isoform	liver_ENSMUST00000366907	25.2128	7.69231e-05	0.000117691	0.000158831	10	21.3959	21.3548	21.438	TRUE	JAX00284715	TRUE	-0.0891643	0.117047	-0.0243578	-0.0937523	-0.148071	-0.31374	0.59211	-0.0400717	~GenLit+Sex*Diet	none	F_M	HC_HF	1157	ENSMUST00000366907	ENSMUSG00000141763	10	21.3161	21.3234	-1			lncRNA	TRUE
liver_isoform	liver_ENSMUST00000366927	9.57615	0.00115385	0.00163982	0.0431562	10	93.704	93.4983	93.7494	TRUE	UNCHS029138	TRUE	-0.0941376	-0.000969572	-0.282623	-0.0100356	-0.19032	0.270529	0.424117	-0.116561	~GenLit+Sex*Diet	none	F_M	HC_HF	1157	ENSMUST00000366927	ENSMUSG00000141767	10	93.5826	93.5957	-1			lncRNA	FALSE
liver_isoform	liver_ENSMUST00000366766	78.2676	7.69231e-05	0.000117691	0.000158831	11	120.425	120.249	120.432	FALSE	JAX00323631	TRUE	-0.0777586	-0.255462	-0.288104	-0.281383	-0.292556	1.58628	-0.253526	-0.137488	~GenLit+Sex*Diet	none	F_M	HC_HF	1157	ENSMUST00000366766	ENSMUSG00000141748	4	103.417	103.422	-1			lncRNA	FALSE
liver_isoform	liver_ENSMUST00000366909	21.6943	7.69231e-05	0.000117691	0.000158831	13	92.1927	91.5263	92.2047	TRUE	UNC23088948	TRUE	-0.370752	-0.274466	-0.405353	-0.503389	-0.531898	0.333949	2.15759	-0.405685	~GenLit+Sex*Diet	none	F_M	HC_HF	1157	ENSMUST00000366909	ENSMUSG00000141764	13	91.9209	91.9305	-1			lncRNA	TRUE
liver_isoform	liver_ENSMUST00000366768	8.43815	0.0188462	0.023829	0.283209	5	93.1506	92.2665	96.4063	TRUE	UNC9705416	TRUE	-0.117375	-0.11986	-0.0505595	-0.143537	-0.0659869	0.25919	0.151474	0.0866542	~GenLit+Sex*Diet	none	F_M	HC_HF	1157	ENSMUST00000366768	ENSMUSG00000141749	5	92.83	92.8316	-1			lncRNA	FALSE
liver_isoform	liver_ENSMUST00000366779	36.9564	7.69231e-05	0.000117691	0.000158831	6	125.086	124.565	125.104	FALSE	JAX00625020	TRUE	-0.274689	-0.277783	-0.283987	-0.280014	-0.13702	0.462086	0.157262	0.634145	~GenLit+Sex*Diet	none	F_M	HC_HF	1157	ENSMUST00000366779	ENSMUSG00000141751	2	11.4136	11.4263	-1			lncRNA	FALSE
liver_isoform	liver_ENSMUST00000366782	407.168	7.69231e-05	0.000117691	0.000158831	6	125.086	125.086	125.086	FALSE	JAX00625020	TRUE	-0.779211	-0.860475	-0.78637	-0.911956	-0.809174	1.76454	0.541911	1.84073	~GenLit+Sex*Diet	none	F_M	HC_HF	1157	ENSMUST00000366782	ENSMUSG00000141751	2	11.4136	11.4263	-1			lncRNA	FALSE
liver_isoform	liver_ENSMUST00000366931	29.2823	7.69231e-05	0.000117691	0.000158831	8	127.202	127.178	127.816	TRUE	UNC15723152	TRUE	-0.21734	0.441911	-0.246908	0.407595	0.426794	-0.20497	-0.335952	-0.271129	~GenLit+Sex*Diet	none	F_M	HC_HF	1157	ENSMUST00000366931	ENSMUSG00000141769	8	127.333	127.341	-1			lncRNA	FALSE
liver_isoform	liver_ENSMUST00000367041	8.26193	0.026	0.0319222	0.329359	1	163.491	161.495	163.83	FALSE	UNC2089879	TRUE	-0.155408	-0.276875	-0.159947	-0.127595	-0.116973	0.892465	-0.00298307	-0.0526837	~GenLit+Sex*Diet	none	F_M	HC_HF	1157	ENSMUST00000367041	ENSMUSG00000141777	10	8.06849	8.07181	-1			lncRNA	FALSE
liver_isoform	liver_ENSMUST00000367038	9.07991	0.00546154	0.00745188	0.191308	1	163.83	163.072	164.612	FALSE	UNC2093253	TRUE	0.112924	-0.268884	-0.035945	-0.276681	-0.176959	0.914354	-0.152183	-0.116627	~GenLit+Sex*Diet	none	F_M	HC_HF	1157	ENSMUST00000367038	ENSMUSG00000141777	10	8.06849	8.07181	-1			lncRNA	TRUE
liver_isoform	liver_ENSMUST00000367040	88.4371	7.69231e-05	0.000117691	0.000158831	10	8.09892	8.08371	8.15848	TRUE	JAX00282179	TRUE	0.866836	0.461706	0.761884	-0.459727	-0.385461	-0.409943	-0.441154	-0.39414	~GenLit+Sex*Diet	none	F_M	HC_HF	1157	ENSMUST00000367040	ENSMUSG00000141777	10	8.06849	8.07181	-1			lncRNA	FALSE
liver_isoform	liver_ENSMUST00000367038	206.93	7.69231e-05	0.000117691	0.000158831	10	8.15848	8.15848	8.15848	TRUE	UNC17379782	TRUE	1.30682	0.649804	1.23168	-0.626637	-0.671017	-0.614502	-0.612981	-0.663171	~GenLit+Sex*Diet	none	F_M	HC_HF	1157	ENSMUST00000367038	ENSMUSG00000141777	10	8.06849	8.07181	-1			lncRNA	TRUE
liver_isoform	liver_ENSMUST00000367039	78.7605	7.69231e-05	0.000117691	0.000158831	10	8.15848	8.15848	8.15848	TRUE	UNC17379782	TRUE	0.700893	0.138772	0.918323	-0.478849	-0.28333	-0.264568	-0.345961	-0.385281	~GenLit+Sex*Diet	none	F_M	HC_HF	1157	ENSMUST00000367039	ENSMUSG00000141777	10	8.06849	8.07181	-1			lncRNA	FALSE
liver_isoform	liver_ENSMUST00000367042	18.8679	7.69231e-05	0.000117691	0.000158831	10	8.15848	6.99931	8.15848	TRUE	UNC17379782	TRUE	0.288204	0.110286	0.331498	-0.189567	-0.201919	-0.154035	-0.136669	-0.0477978	~GenLit+Sex*Diet	none	F_M	HC_HF	1157	ENSMUST00000367042	ENSMUSG00000141777	10	8.06849	8.07181	-1			lncRNA	FALSE
liver_isoform	liver_ENSMUST00000367043	281.12	7.69231e-05	0.000117691	0.000158831	10	8.15848	8.09892	8.15848	TRUE	UNC17379782	TRUE	1.36637	0.710835	1.50003	-0.672728	-0.747197	-0.746925	-0.672541	-0.737845	~GenLit+Sex*Diet	none	F_M	HC_HF	1157	ENSMUST00000367043	ENSMUSG00000141777	10	8.06849	8.07181	-1			lncRNA	FALSE
liver_isoform	liver_ENSMUST00000367041	202.166	7.69231e-05	0.000117691	0.000158831	10	8.15848	8.15848	8.15848	TRUE	UNC17379782	TRUE	1.17981	0.873922	1.30112	-0.631782	-0.704459	-0.689799	-0.595577	-0.733236	~GenLit+Sex*Diet	none	F_M	HC_HF	1157	ENSMUST00000367041	ENSMUSG00000141777	10	8.06849	8.07181	-1			lncRNA	FALSE
liver_isoform	liver_ENSMUST00000367060	32.5084	7.69231e-05	0.000117691	0.000158831	11	120.249	120.249	120.452	FALSE	JAX00323601	TRUE	0.245765	0.355429	0.122985	0.142061	0.332043	-0.60943	-0.329214	-0.259638	~GenLit+Sex*Diet	none	F_M	HC_HF	1157	ENSMUST00000367060	ENSMUSG00000141779	4	103.421	103.422	1			lncRNA	FALSE
liver_isoform	liver_ENSMUST00000367043	8.04159	0.04	0.0469789	0.371163	11	89.098	88.7787	89.4848	FALSE	UNCHS031793	TRUE	0.0140877	0.231781	-0.217275	0.2449	0.18853	-0.263113	-0.0802486	-0.118662	~GenLit+Sex*Diet	none	F_M	HC_HF	1157	ENSMUST00000367043	ENSMUSG00000141777	10	8.06849	8.07181	-1			lncRNA	FALSE
liver_isoform	liver_ENSMUST00000367041	8.17743	0.0313846	0.0379114	0.352132	2	142.501	26.0673	143.882	FALSE	UNCHS007044	TRUE	0.0173357	-0.0794878	-0.223551	0.165643	0.587905	-0.257301	-0.0931711	-0.117373	~GenLit+Sex*Diet	none	F_M	HC_HF	1157	ENSMUST00000367041	ENSMUSG00000141777	10	8.06849	8.07181	-1			lncRNA	FALSE
liver_isoform	liver_ENSMUST00000366947	182.45	7.69231e-05	0.000117691	0.000158831	3	112.995	112.941	114.763	TRUE	UNC5987709	TRUE	-0.560743	-0.50924	-0.462241	1.55897	-0.453989	1.38557	-0.528291	-0.430037	~GenLit+Sex*Diet	none	F_M	HC_HF	1157	ENSMUST00000366947	ENSMUSG00000141775	3	113.055	113.064	-1	Amy2b	Amy2b-202	lncRNA	TRUE	Amy-X, Amy2, Amy2-2, Amy2a, mAmy2-1, PA
liver_isoform	liver_ENSMUST00000366943	33.7551	7.69231e-05	0.000117691	0.000158831	5	113.302	112.937	113.551	TRUE	UNCHS015477	TRUE	0.0458197	-0.373264	-0.45158	-0.344351	-0.344679	0.721811	0.593816	0.152427	~GenLit+Sex*Diet	none	F_M	HC_HF	1157	ENSMUST00000366943	ENSMUSG00000141774	5	113.286	113.289	1			lncRNA	TRUE
liver_isoform	liver_ENSMUST00000366932	188.148	7.69231e-05	0.000117691	0.000158831	8	127.433	127.369	127.436	TRUE	UNC15725772	TRUE	-0.749359	1.23023	-0.703647	1.09327	1.15267	-0.721196	-0.624368	-0.67759	~GenLit+Sex*Diet	none	F_M	HC_HF	1157	ENSMUST00000366932	ENSMUSG00000141769	8	127.333	127.341	-1			lncRNA	TRUE
liver_isoform	liver_ENSMUST00000367062	8.67631	0.0125385	0.0163963	0.239033	11	120.249	120.194	120.517	FALSE	JAX00323601	TRUE	0.00712854	0.0898017	0.195341	0.224241	-0.00585873	-0.237674	-0.137148	-0.135831	~GenLit+Sex*Diet	none	F_M	HC_HF	1157	ENSMUST00000367062	ENSMUSG00000141779	4	103.421	103.422	1			lncRNA	FALSE
liver_isoform	liver_ENSMUST00000367110	17.8534	7.69231e-05	0.000117691	0.000158831	12	35.04	34.8976	36.0755	TRUE	UNC20880016	TRUE	-0.273429	0.0547195	0.117214	0.313909	0.157926	0.327751	-0.138232	-0.559859	~GenLit+Sex*Diet	none	F_M	HC_HF	1157	ENSMUST00000367110	ENSMUSG00000141788	12	35.0886	35.1077	-1			lncRNA	FALSE
liver_isoform	liver_ENSMUST00000367080	7.72644	0.0682308	0.0738552	0.441726	15	87.6696	87.3403	87.6806	FALSE	UNC26053960	TRUE	0	0	0	0	0	0	0	0	~GenLit+Sex*Diet	none	F_M	HC_HF	1157	ENSMUST00000367080	ENSMUSG00000141786	2	11.4136	11.4262	1			lncRNA	FALSE
liver_isoform	liver_ENSMUST00000367063	9.03574	0.00615385	0.00836839	0.194921	5	92.8239	92.1546	96.7182	TRUE	UNC9700034	TRUE	0.111228	0.208241	-0.172024	0.0549404	0.0122702	-0.458032	0.00344382	0.239933	~GenLit+Sex*Diet	none	F_M	HC_HF	1157	ENSMUST00000367063	ENSMUSG00000141780	5	92.8305	92.8312	1			lncRNA	TRUE
liver_isoform	liver_ENSMUST00000367080	20.5502	7.69231e-05	0.000117691	0.000158831	6	125.198	124.505	125.542	FALSE	JAX00625054	TRUE	-0.229299	-0.121179	-0.19513	-0.183407	-0.257843	0.370328	0.229743	0.386786	~GenLit+Sex*Diet	none	F_M	HC_HF	1157	ENSMUST00000367080	ENSMUSG00000141786	2	11.4136	11.4262	1			lncRNA	FALSE
liver_isoform	liver_ENSMUST00000367063	8.61677	0.014	0.0181697	0.249256	7	84.0682	83.9183	86.3905	FALSE	UNC13270163	TRUE	0.327967	-0.312136	-0.170717	0.119191	0.0478164	0.156801	0.013858	-0.182781	~GenLit+Sex*Diet	none	F_M	HC_HF	1157	ENSMUST00000367063	ENSMUSG00000141780	5	92.8305	92.8312	1			lncRNA	TRUE
liver_isoform	liver_ENSMUST00000111160	9.10277	0.00515385	0.00704804	0.1893	14	43.9495	43.9495	52.4429	FALSE	JAX00378771	TRUE	0.0359946	0.185714	0.281535	-0.156616	-0.387373	0.27364	-0.19181	-0.0410852	~GenLit+Sex*Diet	none	F_M	HC_HF	1157	ENSMUST00000111160	ENSMUSG00000019699	1	176.848	177.086	-1	Akt3	Akt3-203	protein_coding	FALSE	D930002M15Rik, Nmf350, PKB gamma	ENSG00000117020	AKT3	1
liver_isoform	liver_ENSMUST00000121048	8.11317	0.0354615	0.042294	0.362921	3	66.1122	61.1237	67.5241	FALSE	UNCHS008926	TRUE	0.0767448	-0.427301	-0.00441408	0.142745	-0.0239009	-0.219718	0.265508	0.190336	~GenLit+Sex*Diet	none	F_M	HC_HF	1157	ENSMUST00000121048	ENSMUSG00000019710	3	87.8268	87.831	1	Mrpl24	Mrpl24-203	protein_coding	FALSE	2010005E08Rik, 2810470K06Rik, 6720473G22Rik	ENSG00000143314	MRPL24	1
liver_isoform	liver_ENSMUST00000019854	9.27306	0.00330769	0.0045781	0.159469	3	87.681	87.1695	88.2737	TRUE	UNC5722602	TRUE	-0.271127	0.167206	0.360516	0.0485382	-0.146074	0.123144	-0.523835	0.241632	~GenLit+Sex*Diet	none	F_M	HC_HF	1157	ENSMUST00000019854	ENSMUSG00000019710	3	87.8268	87.831	1	Mrpl24	Mrpl24-201	protein_coding	FALSE	2010005E08Rik, 2810470K06Rik, 6720473G22Rik	ENSG00000143314	MRPL24	1
liver_isoform	liver_ENSMUST00000119968	21.7779	7.69231e-05	0.000117691	0.000158831	3	87.9056	87.681	88.394	TRUE	JAX00110066	TRUE	-0.0200411	-0.276381	-0.431707	0.199941	0.203502	0.55068	-0.613105	0.387111	~GenLit+Sex*Diet	none	F_M	HC_HF	1157	ENSMUST00000119968	ENSMUSG00000019710	3	87.8268	87.831	1	Mrpl24	Mrpl24-202	protein_coding	TRUE	2010005E08Rik, 2810470K06Rik, 6720473G22Rik	ENSG00000143314	MRPL24	1
liver_isoform	liver_ENSMUST00000111160	8.00526	0.0425385	0.0495648	0.374951	4	114.477	109.073	132.67	FALSE	UNCHS012448	TRUE	-0.237976	-0.0250418	0.140124	0.0695204	0.332836	-0.198692	0.0633166	-0.144087	~GenLit+Sex*Diet	none	F_M	HC_HF	1157	ENSMUST00000111160	ENSMUSG00000019699	1	176.848	177.086	-1	Akt3	Akt3-203	protein_coding	FALSE	D930002M15Rik, Nmf350, PKB gamma	ENSG00000117020	AKT3	1
liver_isoform	liver_ENSMUST00000019833	47.074	7.69231e-05	0.000117691	0.000158831	6	38.4997	38.0009	38.8407	TRUE	UNCHS017024	TRUE	0.0304358	0.253987	0.262781	0.099955	0.314935	-0.144084	-0.974168	0.156157	~GenLit+Sex*Diet	none	F_M	HC_HF	1157	ENSMUST00000019833	ENSMUSG00000019689	6	38.5104	38.5164	1	Fmc1	Fmc1-201	protein_coding	TRUE	1110001J03Rik	ENSG00000164898	FMC1	1
liver_isoform	liver_ENSMUST00000199687	57.0512	7.69231e-05	0.000117691	0.000158831	9	110.534	110.464	110.579	TRUE	UNC17115452	TRUE	-0.293205	-0.246358	-0.304565	-0.215464	0.80613	-0.572993	0.912199	-0.0857437	~GenLit+Sex*Diet	none	F_M	HC_HF	1157	ENSMUST00000199687	ENSMUSG00000019659	9	110.486	110.541	1	Ccdc12	Ccdc12-208	retained_intron	FALSE	2700094L05Rik	ENSG00000160799	CCDC12	1
liver_isoform	liver_ENSMUST00000200550	33.2532	7.69231e-05	0.000117691	0.000158831	9	110.651	110.464	110.969	TRUE	JAX00705341	TRUE	0.235649	0.369067	0.222925	0.22719	-0.237794	-0.370899	-0.806407	0.36027	~GenLit+Sex*Diet	none	F_M	HC_HF	1157	ENSMUST00000200550	ENSMUSG00000019659	9	110.486	110.541	1	Ccdc12	Ccdc12-210	retained_intron	FALSE	2700094L05Rik	ENSG00000160799	CCDC12	1
liver_isoform	liver_ENSMUST00000367642	8.28629	0.0251538	0.031024	0.324726	11	81.1519	81.1487	84.0051	FALSE	UNCHS031562	TRUE	-0.00279019	0.326451	-0.181644	0.326154	-0.160307	-0.126193	-0.17529	-0.00638105	~GenLit+Sex*Diet	none	F_M	HC_HF	1157	ENSMUST00000367642	ENSMUSG00000141850	7	140.758	140.763	-1			lncRNA	FALSE
liver_isoform	liver_ENSMUST00000367642	7.60713	0.0846154	0.0880182	0.591049	12	88.5288	87.2451	88.5366	FALSE	UNCHS034298	TRUE	-0.00757565	-0.0812684	0.0568277	0.145654	-0.14807	0.0102508	0.286204	-0.262023	~GenLit+Sex*Diet	none	F_M	HC_HF	1157	ENSMUST00000367642	ENSMUSG00000141850	7	140.758	140.763	-1			lncRNA	FALSE
liver_isoform	liver_ENSMUST00000367672	7.92332	0.0495385	0.0565583	0.385272	19	7.55778	7.55778	8.73453	TRUE	UNCHS047122	TRUE	0.129728	-0.00655638	0.0438647	0.0984539	0.102582	-0.127389	-0.32875	0.088067	~GenLit+Sex*Diet	none	F_M	HC_HF	1157	ENSMUST00000367672	ENSMUSG00000141856	19	7.99687	8.01145	1			lncRNA	FALSE
liver_isoform	liver_ENSMUST00000367674	36.5701	7.69231e-05	0.000117691	0.000158831	19	7.74482	7.68201	8.50334	TRUE	JAX00469860	TRUE	-0.0692303	-0.105064	-0.279601	-0.248363	-0.459009	0.788307	0.696553	-0.323592	~GenLit+Sex*Diet	none	F_M	HC_HF	1157	ENSMUST00000367674	ENSMUSG00000141856	19	7.99687	8.01145	1			lncRNA	FALSE
liver_isoform	liver_ENSMUST00000367640	7.56232	0.0906154	0.0927682	0.694134	3	151.771	151.324	152.784	FALSE	JAX00542344	TRUE	-0.0485992	-0.0353919	0.0982372	-0.222573	-0.0917693	0.0891708	-0.0302806	0.241206	~GenLit+Sex*Diet	none	F_M	HC_HF	1157	ENSMUST00000367640	ENSMUSG00000141850	7	140.758	140.763	-1			lncRNA	TRUE
liver_isoform	liver_ENSMUST00000367674	21.7708	7.69231e-05	0.000117691	0.000158831	4	146.109	146.109	147.926	FALSE	UNCHS013238	TRUE	-0.389328	-0.394465	0.192585	-0.367437	0.142738	0.704823	0.124293	-0.0132086	~GenLit+Sex*Diet	none	F_M	HC_HF	1157	ENSMUST00000367674	ENSMUSG00000141856	19	7.99687	8.01145	1			lncRNA	FALSE
liver_isoform	liver_ENSMUST00000367672	8.2698	0.0257692	0.031683	0.328124	4	148.107	146.109	149.202	FALSE	ICR5511	TRUE	-0.0565093	-0.188606	0.0685879	-0.127934	0.19034	0.231488	-0.11578	-0.00158727	~GenLit+Sex*Diet	none	F_M	HC_HF	1157	ENSMUST00000367672	ENSMUSG00000141856	19	7.99687	8.01145	1			lncRNA	FALSE
liver_isoform	liver_ENSMUST00000367672	36.3151	7.69231e-05	0.000117691	0.000158831	5	104.356	104.308	104.941	FALSE	UNC9835194	TRUE	-0.352256	0.405569	0.331005	0.370774	-0.323978	0.423319	-0.436654	-0.417778	~GenLit+Sex*Diet	none	F_M	HC_HF	1157	ENSMUST00000367672	ENSMUSG00000141856	19	7.99687	8.01145	1			lncRNA	FALSE
liver_isoform	liver_ENSMUST00000367674	38.2942	7.69231e-05	0.000117691	0.000158831	5	104.669	104.308	105.126	FALSE	JAX00590615	TRUE	-0.446376	0.37196	0.29129	0.519676	-0.606015	0.464384	-0.0108312	-0.584089	~GenLit+Sex*Diet	none	F_M	HC_HF	1157	ENSMUST00000367674	ENSMUSG00000141856	19	7.99687	8.01145	1			lncRNA	FALSE
liver_isoform	liver_ENSMUST00000367638	9.98623	0.000769231	0.00112353	0.030437	7	4.13027	3.4676	4.6909	FALSE	UNCHS019429	TRUE	-0.00745396	0.217046	-0.273167	0.0207563	0.358912	0.0405651	-0.0681093	-0.28855	~GenLit+Sex*Diet	none	F_M	HC_HF	1157	ENSMUST00000367638	ENSMUSG00000141850	7	140.758	140.763	-1			lncRNA	FALSE
liver_isoform	liver_ENSMUST00000367861	109.259	7.69231e-05	0.000117691	0.000158831	1	36.8223	36.8223	37.1272	TRUE	UNC458188	TRUE	-0.711828	1.02709	1.15409	-0.414645	0.780651	0.0518994	-1.06477	-0.82249	~GenLit+Sex*Diet	none	F_M	HC_HF	1157	ENSMUST00000367861	ENSMUSG00000141881	1	37.078	37.0803	-1			lncRNA	TRUE
liver_isoform	liver_ENSMUST00000367688	186.763	7.69231e-05	0.000117691	0.000158831	1	60.6471	60.6471	60.7541	TRUE	UNC768262	TRUE	0.894875	0.705501	0.623375	-1.17739	-1.10849	0.531895	-1.23256	0.762795	~GenLit+Sex*Diet	none	F_M	HC_HF	1157	ENSMUST00000367688	ENSMUSG00000141859	1	60.5852	60.6463	1			lncRNA	FALSE
liver_isoform	liver_ENSMUST00000367689	27.0703	7.69231e-05	0.000117691	0.000158831	1	60.801	59.4656	61.1343	TRUE	UNC770116	TRUE	-0.120396	-0.0576117	-0.0154967	-0.296172	-0.174933	0.976543	-0.2044	-0.107534	~GenLit+Sex*Diet	none	F_M	HC_HF	1157	ENSMUST00000367689	ENSMUSG00000141859	1	60.5852	60.6463	1			lncRNA	TRUE
liver_isoform	liver_ENSMUST00000367896	17.7908	7.69231e-05	0.000117691	0.000158831	13	54.3311	54.2667	54.5601	TRUE	UNCHS035995	TRUE	0.0338518	-0.0755099	-0.179404	-0.667091	0.394091	0.13398	0.597086	-0.237004	~GenLit+Sex*Diet	none	F_M	HC_HF	1157	ENSMUST00000367896	ENSMUSG00000141887	13	54.8357	54.8368	1			lncRNA	TRUE
liver_isoform	liver_ENSMUST00000367791	7.7168	0.0693846	0.0748865	0.448012	16	91.3111	90.1245	92.3716	FALSE	UNC27390898	TRUE	-0.0338387	0.355715	-0.090401	0.190106	-0.0799909	0.0736765	-0.175204	-0.240063	~GenLit+Sex*Diet	none	F_M	HC_HF	1157	ENSMUST00000367791	ENSMUSG00000141873	2	49.1583	49.1621	-1			lncRNA	TRUE
liver_isoform	liver_ENSMUST00000367861	8.15521	0.0323846	0.0389322	0.355199	8	116.136	115.388	116.712	FALSE	UNC15556829	TRUE	-0.410239	0.111493	0.262591	0.253407	0.188116	-0.177942	-0.247043	0.0196161	~GenLit+Sex*Diet	none	F_M	HC_HF	1157	ENSMUST00000367861	ENSMUSG00000141881	1	37.078	37.0803	-1			lncRNA	TRUE
liver_isoform	liver_ENSMUST00000367747	10.8739	7.69231e-05	0.000117691	0.000158831	9	20.9175	17.7848	21.1185	TRUE	UNCHS024820	TRUE	0.0279793	0.0895604	0.0851979	-0.00266486	-0.118366	-0.421884	0.195191	0.144987	~GenLit+Sex*Diet	none	F_M	HC_HF	1157	ENSMUST00000367747	ENSMUSG00000141868	9	20.8946	20.8987	1			lncRNA	TRUE
liver_isoform	liver_ENSMUST00000367946	61.4871	7.69231e-05	0.000117691	0.000158831	1	60.2918	60.2918	60.7541	TRUE	UNCHS000915	TRUE	0.669887	0.615768	0.559018	-0.72952	0.384531	-0.605388	-0.900139	0.00584172	~GenLit+Sex*Diet	none	F_M	HC_HF	1157	ENSMUST00000367946	ENSMUSG00000141895	1	60.6312	60.6654	-1			lncRNA	FALSE
liver_isoform	liver_ENSMUST00000367945	10.9091	7.69231e-05	0.000117691	0.000158831	1	60.2983	59.3474	61.8272	TRUE	UNCHS000916	TRUE	0.141871	0.223467	0.194014	-0.012565	0.0299863	-0.277723	-0.322326	0.0232763	~GenLit+Sex*Diet	none	F_M	HC_HF	1157	ENSMUST00000367945	ENSMUSG00000141895	1	60.6312	60.6654	-1			lncRNA	FALSE
liver_isoform	liver_ENSMUST00000367949	51.6275	7.69231e-05	0.000117691	0.000158831	1	60.801	60.5643	60.801	TRUE	UNC770116	TRUE	0.770259	0.683582	0.513903	-0.361748	-0.0064861	-0.44948	-1.10174	-0.0482872	~GenLit+Sex*Diet	none	F_M	HC_HF	1157	ENSMUST00000367949	ENSMUSG00000141895	1	60.6312	60.6654	-1			lncRNA	TRUE
liver_isoform	liver_ENSMUST00000367943	11.1002	7.69231e-05	0.000117691	0.000158831	1	61.263	60.2918	62.7714	TRUE	UNC775718	TRUE	0.237134	0.269863	0.119253	0.0667472	-0.0376667	-0.360959	-0.354233	0.0598606	~GenLit+Sex*Diet	none	F_M	HC_HF	1157	ENSMUST00000367943	ENSMUSG00000141895	1	60.6312	60.6654	-1			lncRNA	FALSE
liver_isoform	liver_ENSMUST00000367939	9.4561	0.00169231	0.00238271	0.0760045	11	116.535	100.994	116.919	FALSE	UNC20476548	TRUE	0.324291	-0.0617411	-0.26822	-0.299081	0.092299	-0.148028	0.581859	-0.221378	~GenLit+Sex*Diet	none	F_M	HC_HF	1157	ENSMUST00000367939	ENSMUSG00000141894	10	8.41997	8.42652	-1			lncRNA	FALSE
liver_isoform	liver_ENSMUST00000367936	73.8687	7.69231e-05	0.000117691	0.000158831	12	20.7679	20.7679	20.9712	FALSE	JAX00327465	TRUE	-0.93413	0.507994	0.0885726	0.294114	-1.12284	0.43216	0.495095	0.239032	~GenLit+Sex*Diet	none	F_M	HC_HF	1157	ENSMUST00000367936	ENSMUSG00000141894	10	8.41997	8.42652	-1			lncRNA	TRUE
liver_isoform	liver_ENSMUST00000367939	67.8742	7.69231e-05	0.000117691	0.000158831	12	20.7679	20.7679	20.9712	FALSE	JAX00327465	TRUE	-0.94507	0.538217	0.138227	0.332689	-1.02238	0.249967	0.435668	0.272679	~GenLit+Sex*Diet	none	F_M	HC_HF	1157	ENSMUST00000367939	ENSMUSG00000141894	10	8.41997	8.42652	-1			lncRNA	FALSE
liver_isoform	liver_ENSMUST00000367935	23.2084	7.69231e-05	0.000117691	0.000158831	12	21.1657	17.7939	21.6493	FALSE	UNCHS032921	TRUE	-0.479035	-0.0132261	0.0209122	0.100386	-0.592089	0.423043	0.380519	0.159491	~GenLit+Sex*Diet	none	F_M	HC_HF	1157	ENSMUST00000367935	ENSMUSG00000141894	10	8.41997	8.42652	-1			lncRNA	FALSE
liver_isoform	liver_ENSMUST00000367937	21.2792	7.69231e-05	0.000117691	0.000158831	12	21.1657	20.7679	24.9145	FALSE	UNCHS032921	TRUE	-0.573657	0.0191829	0.0484724	0.132855	-0.542774	0.533514	0.184486	0.19792	~GenLit+Sex*Diet	none	F_M	HC_HF	1157	ENSMUST00000367937	ENSMUSG00000141894	10	8.41997	8.42652	-1			lncRNA	FALSE
liver_isoform	liver_ENSMUST00000367938	16.9675	7.69231e-05	0.000117691	0.000158831	12	68.6136	66.6242	69.364	FALSE	ICR476	TRUE	0.636061	-0.0108272	-0.205687	-0.216816	-0.257474	0.0382625	0.0614968	-0.0450157	~GenLit+Sex*Diet	none	F_M	HC_HF	1157	ENSMUST00000367938	ENSMUSG00000141894	10	8.41997	8.42652	-1			lncRNA	FALSE
liver_isoform	liver_ENSMUST00000367937	25.9694	7.69231e-05	0.000117691	0.000158831	13	67.1052	65.4446	67.7167	FALSE	UNCHS036307	TRUE	0.227179	-0.319341	0.316908	0.272691	-0.0514653	0.73818	-1.39439	0.21024	~GenLit+Sex*Diet	none	F_M	HC_HF	1157	ENSMUST00000367937	ENSMUSG00000141894	10	8.41997	8.42652	-1			lncRNA	FALSE
liver_isoform	liver_ENSMUST00000367938	26.6767	7.69231e-05	0.000117691	0.000158831	13	67.1135	67.1052	67.7167	FALSE	UNCHS036310	TRUE	0.223091	-0.328711	0.404697	0.357709	-0.0907455	0.65802	-1.34246	0.118397	~GenLit+Sex*Diet	none	F_M	HC_HF	1157	ENSMUST00000367938	ENSMUSG00000141894	10	8.41997	8.42652	-1			lncRNA	FALSE
liver_isoform	liver_ENSMUST00000367936	47.5147	7.69231e-05	0.000117691	0.000158831	13	67.1135	65.4327	67.7167	FALSE	UNCHS036310	TRUE	0.471152	-0.710197	0.331576	0.448116	0.231161	0.548393	-1.55546	0.235255	~GenLit+Sex*Diet	none	F_M	HC_HF	1157	ENSMUST00000367936	ENSMUSG00000141894	10	8.41997	8.42652	-1			lncRNA	TRUE
liver_isoform	liver_ENSMUST00000367935	21.5269	7.69231e-05	0.000117691	0.000158831	13	67.7167	65.4446	67.887	FALSE	JAX00045820	TRUE	0.207201	-0.330019	0.14529	0.365522	0.040223	0.352304	-1.19492	0.414398	~GenLit+Sex*Diet	none	F_M	HC_HF	1157	ENSMUST00000367935	ENSMUSG00000141894	10	8.41997	8.42652	-1			lncRNA	FALSE
liver_isoform	liver_ENSMUST00000367939	45.8433	7.69231e-05	0.000117691	0.000158831	13	67.7167	67.1052	67.7167	FALSE	JAX00045820	TRUE	0.43434	-0.65684	0.247596	0.486589	0.33938	0.569494	-1.57077	0.15021	~GenLit+Sex*Diet	none	F_M	HC_HF	1157	ENSMUST00000367939	ENSMUSG00000141894	10	8.41997	8.42652	-1			lncRNA	FALSE
liver_isoform	liver_ENSMUST00000367938	7.96487	0.0453077	0.052264	0.3789	18	26.0313	25.2967	32.278	FALSE	UNC28915159	TRUE	-0.335303	0.276739	0.0288706	-0.155052	-0.0120747	-0.163772	-0.0104595	0.371052	~GenLit+Sex*Diet	none	F_M	HC_HF	1157	ENSMUST00000367938	ENSMUSG00000141894	10	8.41997	8.42652	-1			lncRNA	FALSE
liver_isoform	liver_ENSMUST00000367935	12.5533	7.69231e-05	0.000117691	0.000158831	18	31.544	30.9459	32.0502	FALSE	JAX00455338	TRUE	-0.129177	-0.0510774	-0.159982	-0.061928	-0.125148	-0.162728	-0.170205	0.860246	~GenLit+Sex*Diet	none	F_M	HC_HF	1157	ENSMUST00000367935	ENSMUSG00000141894	10	8.41997	8.42652	-1			lncRNA	FALSE
liver_isoform	liver_ENSMUST00000367937	7.63416	0.08	0.0840684	0.533171	18	32.0851	30.9459	32.0991	FALSE	UNCHS045872	TRUE	-0.023528	0.000834312	-0.076216	-0.1264	-0.107784	-0.0435605	-0.215908	0.592562	~GenLit+Sex*Diet	none	F_M	HC_HF	1157	ENSMUST00000367937	ENSMUSG00000141894	10	8.41997	8.42652	-1			lncRNA	FALSE
liver_isoform	liver_ENSMUST00000367938	35.3363	7.69231e-05	0.000117691	0.000158831	19	22.8233	22.7327	23.3254	FALSE	UNC30069852	TRUE	-0.190672	-0.19831	-0.234535	1.26411	-0.280088	0.0306703	-0.342085	-0.0490904	~GenLit+Sex*Diet	none	F_M	HC_HF	1157	ENSMUST00000367938	ENSMUSG00000141894	10	8.41997	8.42652	-1			lncRNA	FALSE
liver_isoform	liver_ENSMUST00000367939	18.1258	7.69231e-05	0.000117691	0.000158831	19	23.3202	22.6163	23.5416	FALSE	UNC30076257	TRUE	-0.120261	-0.241733	-0.212616	0.772089	-0.106356	-0.195644	-0.159791	0.264313	~GenLit+Sex*Diet	none	F_M	HC_HF	1157	ENSMUST00000367939	ENSMUSG00000141894	10	8.41997	8.42652	-1			lncRNA	FALSE
liver_isoform	liver_ENSMUST00000367936	18.7233	7.69231e-05	0.000117691	0.000158831	19	23.3254	22.6163	23.7512	FALSE	UNCHS047371	TRUE	-0.104459	-0.206502	-0.231942	0.818974	-0.141766	-0.159451	-0.162673	0.187818	~GenLit+Sex*Diet	none	F_M	HC_HF	1157	ENSMUST00000367936	ENSMUSG00000141894	10	8.41997	8.42652	-1			lncRNA	TRUE
liver_isoform	liver_ENSMUST00000367935	11.1587	7.69231e-05	0.000117691	0.000158831	19	23.893	22.8802	23.9228	FALSE	UNCHS047383	TRUE	0.0174258	-0.225008	-0.129751	0.482784	-0.255125	0.0584201	-0.214858	0.266112	~GenLit+Sex*Diet	none	F_M	HC_HF	1157	ENSMUST00000367935	ENSMUSG00000141894	10	8.41997	8.42652	-1			lncRNA	FALSE
liver_isoform	liver_ENSMUST00000367946	7.80286	0.0601538	0.0665069	0.408882	2	172.697	172.669	177.801	FALSE	UNC4531769	TRUE	0.161857	-0.272982	0.197277	0.250133	-0.186595	0.024969	0.0624707	-0.237129	~GenLit+Sex*Diet	none	F_M	HC_HF	1157	ENSMUST00000367946	ENSMUSG00000141895	1	60.6312	60.6654	-1			lncRNA	FALSE
liver_isoform	liver_ENSMUST00000367939	31.8164	7.69231e-05	0.000117691	0.000158831	4	148.088	146.109	148.107	FALSE	ICR1511	TRUE	-0.718838	-0.679474	0.350895	0.170878	0.216959	0.203072	0.156605	0.299903	~GenLit+Sex*Diet	none	F_M	HC_HF	1157	ENSMUST00000367939	ENSMUSG00000141894	10	8.41997	8.42652	-1			lncRNA	FALSE
liver_isoform	liver_ENSMUST00000367936	29.2178	7.69231e-05	0.000117691	0.000158831	4	148.088	146.109	148.107	FALSE	ICR1511	TRUE	-0.681154	-0.6457	0.334329	0.228115	0.213482	0.165767	0.134724	0.250437	~GenLit+Sex*Diet	none	F_M	HC_HF	1157	ENSMUST00000367936	ENSMUSG00000141894	10	8.41997	8.42652	-1			lncRNA	TRUE
liver_isoform	liver_ENSMUST00000367937	28.8074	7.69231e-05	0.000117691	0.000158831	4	58.8024	58.8024	59.3567	FALSE	UNCHS011423	TRUE	-0.209598	-0.0397546	-0.109628	-0.380789	-0.117327	1.19774	-0.22452	-0.116125	~GenLit+Sex*Diet	none	F_M	HC_HF	1157	ENSMUST00000367937	ENSMUSG00000141894	10	8.41997	8.42652	-1			lncRNA	FALSE
liver_isoform	liver_ENSMUST00000367938	12.6292	7.69231e-05	0.000117691	0.000158831	4	58.8024	58.7149	59.7107	FALSE	UNCHS011423	TRUE	-0.0673654	-0.023161	-0.116632	-0.26675	-0.157772	0.731423	0.00522231	-0.104964	~GenLit+Sex*Diet	none	F_M	HC_HF	1157	ENSMUST00000367938	ENSMUSG00000141894	10	8.41997	8.42652	-1			lncRNA	FALSE
liver_isoform	liver_ENSMUST00000367935	17.4234	7.69231e-05	0.000117691	0.000158831	4	59.3686	58.8024	62.1109	FALSE	UNCHS011433	TRUE	-0.177408	-0.092692	-0.192457	-0.173415	-0.0620501	0.996752	-0.169658	-0.129072	~GenLit+Sex*Diet	none	F_M	HC_HF	1157	ENSMUST00000367935	ENSMUSG00000141894	10	8.41997	8.42652	-1			lncRNA	FALSE
liver_isoform	liver_ENSMUST00000367935	13.2022	7.69231e-05	0.000117691	0.000158831	7	26.1507	26.0632	26.7451	FALSE	UNC12522402	TRUE	0.740845	-0.157734	-0.0971566	-0.158401	-0.0623496	0.0113449	-0.0316951	-0.244853	~GenLit+Sex*Diet	none	F_M	HC_HF	1157	ENSMUST00000367935	ENSMUSG00000141894	10	8.41997	8.42652	-1			lncRNA	FALSE
liver_isoform	liver_ENSMUST00000367937	7.62351	0.0819231	0.0857307	0.555383	7	26.1507	26.0632	26.7766	FALSE	UNC12522402	TRUE	0.477001	0.0344797	-0.0682029	-0.174501	0.00658534	0.0421961	-0.121459	-0.1961	~GenLit+Sex*Diet	none	F_M	HC_HF	1157	ENSMUST00000367937	ENSMUSG00000141894	10	8.41997	8.42652	-1			lncRNA	FALSE
liver_isoform	liver_ENSMUST00000367938	11.2772	7.69231e-05	0.000117691	0.000158831	7	26.6011	26.1124	27.037	FALSE	UNCHS019577	TRUE	0.628332	-0.257556	-3.16483e-05	-0.0537306	0.0488366	0.0323263	-0.138779	-0.259398	~GenLit+Sex*Diet	none	F_M	HC_HF	1157	ENSMUST00000367938	ENSMUSG00000141894	10	8.41997	8.42652	-1			lncRNA	FALSE
liver_isoform	liver_ENSMUST00000367938	15.5192	7.69231e-05	0.000117691	0.000158831	8	73.7227	72.8255	75.5836	FALSE	UNCHS023309	TRUE	-0.0441858	-0.272024	0.354824	-0.0843994	0.441562	-0.224688	-0.169792	-0.00129694	~GenLit+Sex*Diet	none	F_M	HC_HF	1157	ENSMUST00000367938	ENSMUSG00000141894	10	8.41997	8.42652	-1			lncRNA	FALSE
liver_isoform	liver_ENSMUST00000367936	12.3402	7.69231e-05	0.000117691	0.000158831	8	73.9169	73.206	75.5836	FALSE	UNCHS023321	TRUE	-0.129178	-0.231757	0.441187	0.0031624	0.28656	-0.230176	-0.0323306	-0.107468	~GenLit+Sex*Diet	none	F_M	HC_HF	1157	ENSMUST00000367936	ENSMUSG00000141894	10	8.41997	8.42652	-1			lncRNA	TRUE
liver_isoform	liver_ENSMUST00000367951	12.719	7.69231e-05	0.000117691	0.000158831	1	61.8359	60.2918	61.8359	TRUE	UNCHS000950	TRUE	-0.0936053	0.235747	0.155488	0.0334791	0.294013	-0.110054	-0.54967	0.0346017	~GenLit+Sex*Diet	none	F_M	HC_HF	1157	ENSMUST00000367951	ENSMUSG00000141895	1	60.6312	60.6654	-1			lncRNA	FALSE
liver_isoform	liver_ENSMUST00000367999	79.1465	7.69231e-05	0.000117691	0.000158831	10	77.2599	76.5318	77.8991	TRUE	UNCHS028782	TRUE	-0.137885	-0.180395	-0.00281517	-0.153468	-0.160349	-0.303104	-0.314593	1.25261	~GenLit+Sex*Diet	none	F_M	HC_HF	1157	ENSMUST00000367999	ENSMUSG00000141902	10	77.0846	77.0878	-1			lncRNA	TRUE
liver_isoform	liver_ENSMUST00000368071	23.2709	7.69231e-05	0.000117691	0.000158831	13	54.7767	54.5993	54.8556	TRUE	UNCHS036011	TRUE	-0.789489	0.00757392	0.256152	0.0707274	-0.305544	0.228058	0.334726	0.197795	~GenLit+Sex*Diet	none	F_M	HC_HF	1157	ENSMUST00000368071	ENSMUSG00000141930	13	54.8351	54.8356	1			lncRNA	TRUE
liver_isoform	liver_ENSMUST00000368009	23.3227	7.69231e-05	0.000117691	0.000158831	14	24.3316	24.0482	24.4938	TRUE	UNC23710487	TRUE	0.455545	0.318696	0.446952	-0.429046	0.420939	-0.584167	-0.26934	-0.35958	~GenLit+Sex*Diet	none	F_M	HC_HF	1157	ENSMUST00000368009	ENSMUSG00000141905	14	24.4966	24.5074	1			lncRNA	TRUE
liver_isoform	liver_ENSMUST00000368221	16.6907	7.69231e-05	0.000117691	0.000158831	17	15.1455	13.2942	15.4196	TRUE	JAX00073822	TRUE	-0.365582	-0.287037	-0.223264	-0.109286	-0.137603	0.430849	0.523115	0.168809	~GenLit+Sex*Diet	none	F_M	HC_HF	1157	ENSMUST00000368221	ENSMUSG00000141963	17	15.2848	15.2978	-1			lncRNA	TRUE
liver_isoform	liver_ENSMUST00000368207	127.259	7.69231e-05	0.000117691	0.000158831	18	21.0448	20.8424	21.1907	TRUE	UNCHS045634	TRUE	-0.29365	-0.181573	-0.293441	-0.3636	-0.514652	-0.592522	2.7057	-0.466261	~GenLit+Sex*Diet	none	F_M	HC_HF	1157	ENSMUST00000368207	ENSMUSG00000141955	18	20.8046	20.805	1			lncRNA	TRUE
liver_isoform	liver_ENSMUST00000368207	8.15278	0.0323846	0.0389322	0.355199	19	61.1553	60.6905	61.2497	FALSE	UNC30604935	TRUE	0.464443	-0.285462	0.0647073	-0.0206203	-0.276025	-0.219483	0.0294863	0.242953	~GenLit+Sex*Diet	none	F_M	HC_HF	1157	ENSMUST00000368207	ENSMUSG00000141955	18	20.8046	20.805	1			lncRNA	TRUE
liver_isoform	liver_ENSMUST00000368021	7.86573	0.0545385	0.0613335	0.394505	6	107.337	56.8941	107.681	FALSE	UNCHS018481	TRUE	0.452587	-0.398691	0.0523632	-0.159295	0.346601	-0.178995	0.0226878	-0.137258	~GenLit+Sex*Diet	none	F_M	HC_HF	1157	ENSMUST00000368021	ENSMUSG00000141911	10	81.0119	81.0129	-1			lncRNA	TRUE
liver_isoform	liver_ENSMUST00000368427	24.928	7.69231e-05	0.000117691	0.000158831	11	78.5517	78.3921	78.5843	TRUE	UNC19961082	TRUE	0.215438	0.18783	0.108028	0.0510994	0.169608	-0.694699	-0.309482	0.272178	~GenLit+Sex*Diet	none	F_M	HC_HF	1157	ENSMUST00000368427	ENSMUSG00000142011	11	78.5678	78.582	-1			lncRNA	TRUE
liver_isoform	liver_ENSMUST00000368239	20.8349	7.69231e-05	0.000117691	0.000158831	13	62.4067	61.0019	63.041	FALSE	UNCHS036204	TRUE	-0.34295	-0.36963	0.273917	0.390682	-0.125513	0.432821	1.59056e-07	-0.259327	~GenLit+Sex*Diet	none	F_M	HC_HF	1157	ENSMUST00000368239	ENSMUSG00000141972	9	4.25959	4.26689	1			lncRNA	FALSE
liver_isoform	liver_ENSMUST00000368415	21.6532	7.69231e-05	0.000117691	0.000158831	15	36.5691	36.5074	37.2119	TRUE	UNCHS040044	TRUE	-0.110695	0.199819	0.182271	0.186994	0.191804	-0.500082	-0.466867	0.316756	~GenLit+Sex*Diet	none	F_M	HC_HF	1157	ENSMUST00000368415	ENSMUSG00000142008	15	36.8102	36.8116	-1			lncRNA	TRUE
liver_isoform	liver_ENSMUST00000368349	95.1342	7.69231e-05	0.000117691	0.000158831	5	65.1863	64.878	65.3258	TRUE	JAX00584604	TRUE	-0.483365	1.23734	1.07695	-0.366182	-0.283479	-0.514494	-0.290843	-0.375929	~GenLit+Sex*Diet	none	F_M	HC_HF	1157	ENSMUST00000368349	ENSMUSG00000141992	5	65.205	65.2088	1			lncRNA	TRUE
liver_isoform	liver_ENSMUST00000368334	14.0846	7.69231e-05	0.000117691	0.000158831	8	92.8672	90.8594	92.9683	TRUE	UNCHS023822	TRUE	0.212642	0.24625	-0.167741	-0.133963	-0.148816	-0.101448	0.236284	-0.143207	~GenLit+Sex*Diet	none	F_M	HC_HF	1157	ENSMUST00000368334	ENSMUSG00000141985	8	91.6033	91.6041	-1			lncRNA	TRUE
liver_isoform	liver_ENSMUST00000368225	11.1493	7.69231e-05	0.000117691	0.000158831	9	111.597	111.564	111.733	TRUE	UNC17131914	TRUE	0.209917	-0.441392	0.061457	0.121338	0.198105	-0.296635	-0.0407793	0.18799	~GenLit+Sex*Diet	none	F_M	HC_HF	1157	ENSMUST00000368225	ENSMUSG00000141965	9	111.568	111.569	-1			lncRNA	TRUE
liver_isoform	liver_ENSMUST00000368239	111.707	7.69231e-05	0.000117691	0.000158831	9	4.12779	3.2045	4.4275	TRUE	JAX00684615	TRUE	-0.286503	-0.0211984	-0.255825	-0.45016	-0.219273	-0.521884	1.67049	0.084351	~GenLit+Sex*Diet	none	F_M	HC_HF	1157	ENSMUST00000368239	ENSMUSG00000141972	9	4.25959	4.26689	1			lncRNA	FALSE
liver_isoform	liver_ENSMUST00000368631	29.7826	7.69231e-05	0.000117691	0.000158831	1	84.7813	84.7285	85.5911	TRUE	UNC1074464	TRUE	-0.351042	-0.119543	-0.208062	0.270726	-0.0344906	-0.321406	1.06473	-0.30091	~GenLit+Sex*Diet	none	F_M	HC_HF	1157	ENSMUST00000368631	ENSMUSG00000142042	1	85.008	85.0253	-1			lncRNA	FALSE
liver_isoform	liver_ENSMUST00000368519	17.5174	7.69231e-05	0.000117691	0.000158831	10	68.4076	68.1234	68.4549	TRUE	JAX00291786	TRUE	-0.146397	0.202099	0.112981	-0.138366	0.267461	-0.73673	-0.0548029	0.493755	~GenLit+Sex*Diet	none	F_M	HC_HF	1157	ENSMUST00000368519	ENSMUSG00000142030	10	68.2224	68.2767	1			lncRNA	TRUE
liver_isoform	liver_ENSMUST00000368472	10.7422	0.000153846	0.000234784	0.0006847	11	6.22324	5.98629	8.53276	TRUE	UNC19012588	TRUE	0.0788107	-0.0839556	0.0957892	0.125965	0.0570992	-0.54923	-0.0382319	0.313754	~GenLit+Sex*Diet	none	F_M	HC_HF	1157	ENSMUST00000368472	ENSMUSG00000142023	11	6.49721	6.49769	1			lncRNA	TRUE
liver_isoform	liver_ENSMUST00000368531	38.3703	7.69231e-05	0.000117691	0.000158831	15	5.84199	5.2914	5.97196	TRUE	UNC24968272	TRUE	0.0115545	0.019578	-0.139428	-0.270468	0.284071	-0.504786	-0.290788	0.890267	~GenLit+Sex*Diet	none	F_M	HC_HF	1157	ENSMUST00000368531	ENSMUSG00000142033	15	6.0518	6.07416	-1			lncRNA	FALSE
liver_isoform	liver_ENSMUST00000368534	19.2549	7.69231e-05	0.000117691	0.000158831	15	5.97159	5.1887	6.09694	TRUE	UNC24970207	TRUE	0.0719694	-0.063122	0.0547797	-0.045693	0.10491	-0.336861	-0.281968	0.495985	~GenLit+Sex*Diet	none	F_M	HC_HF	1157	ENSMUST00000368534	ENSMUSG00000142033	15	6.0518	6.07416	-1			lncRNA	FALSE
liver_isoform	liver_ENSMUST00000368639	228.15	7.69231e-05	0.000117691	0.000158831	16	45.1573	44.9902	45.4027	TRUE	UNCHS042699	TRUE	-0.208448	-0.340181	-0.29288	-0.121893	-0.36348	1.84243	-0.301084	-0.214465	~GenLit+Sex*Diet	none	F_M	HC_HF	1157	ENSMUST00000368639	ENSMUSG00000142047	16	45.1584	45.1863	-1			lncRNA	FALSE
liver_isoform	liver_ENSMUST00000368647	54.0333	7.69231e-05	0.000117691	0.000158831	16	45.4316	44.9902	45.4316	TRUE	JAX00419467	TRUE	-0.198388	-0.253674	-0.162402	-0.0700973	-0.10675	1.0567	-0.264405	-0.000986232	~GenLit+Sex*Diet	none	F_M	HC_HF	1157	ENSMUST00000368647	ENSMUSG00000142047	16	45.1584	45.1863	-1			lncRNA	FALSE
liver_isoform	liver_ENSMUST00000368534	8.53762	0.0156154	0.0200463	0.260416	4	148.148	142.473	149.644	FALSE	JAX00125841	TRUE	-0.0883041	0.11779	-0.129832	0.14537	0.046616	-0.335787	0.059566	0.18458	~GenLit+Sex*Diet	none	F_M	HC_HF	1157	ENSMUST00000368534	ENSMUSG00000142033	15	6.0518	6.07416	-1			lncRNA	FALSE
liver_isoform	liver_ENSMUST00000368612	40.4778	7.69231e-05	0.000117691	0.000158831	6	129.111	128.969	129.227	TRUE	UNC12071048	TRUE	-0.172146	0.652708	-0.132175	0.251949	-0.541942	0.52654	-0.984779	0.399845	~GenLit+Sex*Diet	none	F_M	HC_HF	1157	ENSMUST00000368612	ENSMUSG00000142037	6	129.214	129.214	-1			lncRNA	TRUE
liver_isoform	liver_ENSMUST00000368735	9.78467	0.001	0.00143559	0.0368401	11	97.0381	96.5198	97.7071	TRUE	UNC20202262	TRUE	-0.351827	0.104536	0.178957	0.0290297	0.127423	0.309908	-0.367612	-0.0304149	~GenLit+Sex*Diet	none	F_M	HC_HF	1157	ENSMUST00000368735	ENSMUSG00000142067	11	96.8677	96.8682	-1			lncRNA	TRUE
liver_isoform	liver_ENSMUST00000369168	8.68578	0.0124615	0.0163121	0.238484	12	54.605	54.4626	55.6151	TRUE	UNCHS033532	TRUE	-0.0733902	0.484637	0.0030318	0.0617397	0.0940688	-0.36195	-0.203521	-0.00461558	~GenLit+Sex*Diet	none	F_M	HC_HF	1157	ENSMUST00000369168	ENSMUSG00000142128	12	55.1885	55.2021	-1			lncRNA	FALSE
liver_isoform	liver_ENSMUST00000369170	18.5059	7.69231e-05	0.000117691	0.000158831	12	54.9084	54.8814	55.6151	TRUE	UNC21146255	TRUE	-0.213042	0.167094	-0.202621	-0.217145	-0.0595782	1.43887	-0.672604	-0.240977	~GenLit+Sex*Diet	none	F_M	HC_HF	1157	ENSMUST00000369170	ENSMUSG00000142128	12	55.1885	55.2021	-1			lncRNA	TRUE
liver_isoform	liver_ENSMUST00000369438	10.0435	0.000692308	0.0010139	0.0289543	12	54.9084	54.4626	56.4133	TRUE	UNC21146255	TRUE	0.084138	0.45932	0.0267875	0.213462	-0.0191549	-0.305357	-0.434589	-0.024608	~GenLit+Sex*Diet	none	F_M	HC_HF	1157	ENSMUST00000369438	ENSMUSG00000142170	12	55.2636	55.2772	-1			lncRNA	TRUE
liver_isoform	liver_ENSMUST00000369439	23.0796	7.69231e-05	0.000117691	0.000158831	12	55.3598	54.9193	55.6151	TRUE	JAX00334402	TRUE	0.27604	0.62254	0.0166879	0.0495146	0.343455	-0.640316	-0.99144	0.323518	~GenLit+Sex*Diet	none	F_M	HC_HF	1157	ENSMUST00000369439	ENSMUSG00000142170	12	55.2636	55.2772	-1			lncRNA	FALSE
liver_isoform	liver_ENSMUST00000369169	10.6699	0.000230769	0.000343726	0.00312931	12	55.7735	54.9193	55.9863	TRUE	JAX00334472	TRUE	-0.245593	-0.0657288	-0.127843	-0.136999	-0.207581	0.25558	0.619253	-0.0910888	~GenLit+Sex*Diet	none	F_M	HC_HF	1157	ENSMUST00000369169	ENSMUSG00000142128	12	55.1885	55.2021	-1			lncRNA	FALSE
liver_isoform	liver_ENSMUST00000369192	10.8472	7.69231e-05	0.000117691	0.000158831	17	80.2618	80.0356	80.3086	TRUE	UNC28431935	TRUE	-0.0428543	-0.161295	-0.147145	-0.193322	0.259348	0.356101	0.0854447	-0.156278	~GenLit+Sex*Diet	none	F_M	HC_HF	1157	ENSMUST00000369192	ENSMUSG00000142133	17	80.2217	80.2309	1			lncRNA	TRUE
liver_isoform	liver_ENSMUST00000369361	11.9593	7.69231e-05	0.000117691	0.000158831	2	30.9342	30.7873	31.5948	TRUE	UNCHS004423	TRUE	0.155923	0.138381	0.410584	0.0695166	-0.574557	-0.733991	0.0277147	0.506429	~GenLit+Sex*Diet	none	F_M	HC_HF	1157	ENSMUST00000369361	ENSMUSG00000142159	2	32.2719	32.2733	1			lncRNA	TRUE
liver_isoform	liver_ENSMUST00000369150	10.8287	7.69231e-05	0.000117691	0.000158831	9	55.8441	55.2046	57.2688	TRUE	UNCHS025666	TRUE	-0.0581948	0.0102957	-0.215395	-0.110331	-0.0796364	0.468755	0.183175	-0.198668	~GenLit+Sex*Diet	none	F_M	HC_HF	1157	ENSMUST00000369150	ENSMUSG00000142127	9	56.982	56.9841	-1			lncRNA	TRUE
liver_isoform	liver_ENSMUST00000369643	34.5546	7.69231e-05	0.000117691	0.000158831	10	124.972	124.812	125.064	TRUE	UNC18923230	TRUE	0.160123	0.668939	0.385074	0.127235	-0.281849	-0.53425	-0.543798	0.0185272	~GenLit+Sex*Diet	none	F_M	HC_HF	1157	ENSMUST00000369643	ENSMUSG00000142211	10	124.963	125	1			lncRNA	FALSE
liver_isoform	liver_ENSMUST00000369705	8.19245	0.03	0.0363561	0.347338	14	46.6318	46.08	46.7974	FALSE	UNCHS038126	TRUE	0.0193115	-0.0841636	-0.102318	0.469874	0.0796189	0.00878598	-0.231154	-0.159955	~GenLit+Sex*Diet	none	F_M	HC_HF	1157	ENSMUST00000369705	ENSMUSG00000142223	16	84.6429	84.648	-1			lncRNA	FALSE
liver_isoform	liver_ENSMUST00000369609	22.6141	7.69231e-05	0.000117691	0.000158831	15	75.8331	75.5302	75.9595	TRUE	UNC25909242	TRUE	0.399433	0.404749	0.254079	-0.395937	0.47723	-0.678623	-0.253929	-0.207	~GenLit+Sex*Diet	none	F_M	HC_HF	1157	ENSMUST00000369609	ENSMUSG00000142203	15	75.9525	75.9544	1			lncRNA	TRUE
liver_isoform	liver_ENSMUST00000369664	7.91175	0.0506923	0.0576757	0.387191	16	32.7776	32.7776	32.7776	FALSE	JAX00417489	TRUE	-0.0695826	0.0217627	0.00916294	-0.00963468	0.0394844	-0.023162	2.87915e-07	0.031969	~GenLit+Sex*Diet	none	F_M	HC_HF	1157	ENSMUST00000369664	ENSMUSG00000142219	14	78.9623	78.9636	1			lncRNA	TRUE
liver_isoform	liver_ENSMUST00000369440	10.6063	0.000230769	0.000343726	0.00312931	17	34.5904	34.4122	35.5469	TRUE	UNC27808175	TRUE	0.085372	0.101006	0.179271	0.276271	-0.06842	-0.19539	-0.156618	-0.221493	~GenLit+Sex*Diet	none	F_M	HC_HF	1157	ENSMUST00000369440	ENSMUSG00000142171	17	34.8243	34.8247	-1			lncRNA	TRUE
liver_isoform	liver_ENSMUST00000369737	7.69632	0.0714615	0.0766863	0.460567	7	4.74453	3.35011	4.87853	FALSE	JAX00631225	TRUE	0.173555	-0.058245	0.280087	0.0142306	-0.346692	0.109401	0.0305224	-0.202859	~GenLit+Sex*Diet	none	F_M	HC_HF	1157	ENSMUST00000369737	ENSMUSG00000142225	8	118.395	118.402	1			lncRNA	TRUE
liver_isoform	liver_ENSMUST00000369736	8.14558	0.0329231	0.0395256	0.356726	8	118.365	118.29	118.698	TRUE	B6_rs32661424	TRUE	0.000621201	-0.14826	0.0246991	-0.204703	-0.0483265	0.224917	-0.200463	0.351514	~GenLit+Sex*Diet	none	F_M	HC_HF	1157	ENSMUST00000369736	ENSMUSG00000142225	8	118.395	118.402	1			lncRNA	FALSE
liver_isoform	liver_ENSMUST00000369833	13.1116	7.69231e-05	0.000117691	0.000158831	12	72.0186	71.7809	72.1906	TRUE	UNC21377355	TRUE	0.135551	-0.0018695	0.0882162	0.372789	-0.0404278	-0.493312	-0.452928	0.39198	~GenLit+Sex*Diet	none	F_M	HC_HF	1157	ENSMUST00000369833	ENSMUSG00000142256	12	72.1173	72.1307	1			lncRNA	FALSE
liver_isoform	liver_ENSMUST00000369834	139.835	7.69231e-05	0.000117691	0.000158831	12	72.1264	72.1035	72.1906	TRUE	UNCHS033856	TRUE	0.316487	0.509195	-1.27161	1.00812	-1.13112	-0.561887	0.0330048	1.09781	~GenLit+Sex*Diet	none	F_M	HC_HF	1157	ENSMUST00000369834	ENSMUSG00000142256	12	72.1173	72.1307	1			lncRNA	TRUE
liver_isoform	liver_ENSMUST00000369761	8.20114	0.0296154	0.0359275	0.345884	4	41.2337	40.6447	43.8511	TRUE	UNCHS011069	TRUE	-0.225766	0.0665168	0.0733292	-0.172895	0.0577249	0.307512	-0.0365173	-0.0699048	~GenLit+Sex*Diet	none	F_M	HC_HF	1157	ENSMUST00000369761	ENSMUSG00000142232	4	41.9206	41.9232	1	Ccl19-ps1	Ccl19-ps1-214	lncRNA	FALSE	Scya19-ps1
liver_isoform	liver_ENSMUST00000369752	306.947	7.69231e-05	0.000117691	0.000158831	4	41.7144	41.7144	41.7609	TRUE	UNCHS011081	TRUE	0.569728	-1.06984	-1.04589	2.24625	2.23175	-0.959884	-0.795897	-1.17622	~GenLit+Sex*Diet	none	F_M	HC_HF	1157	ENSMUST00000369752	ENSMUSG00000142232	4	41.9206	41.9232	1	Ccl19-ps1	Ccl19-ps1-206	lncRNA	FALSE	Scya19-ps1
liver_isoform	liver_ENSMUST00000369757	53.037	7.69231e-05	0.000117691	0.000158831	4	41.7609	41.7419	41.7609	TRUE	UNC7124415	TRUE	0.0508579	-0.506047	-0.372633	1.22553	0.877211	-0.362594	-0.395697	-0.516634	~GenLit+Sex*Diet	none	F_M	HC_HF	1157	ENSMUST00000369757	ENSMUSG00000142232	4	41.9206	41.9232	1	Ccl19-ps1	Ccl19-ps1-210	lncRNA	FALSE	Scya19-ps1
liver_isoform	liver_ENSMUST00000369755	76.1038	7.69231e-05	0.000117691	0.000158831	4	42.8712	42.8712	42.8712	TRUE	JAX00548986	TRUE	-0.71911	-0.554611	-0.568601	1.36177	1.45529	-0.0582728	-0.42691	-0.489555	~GenLit+Sex*Diet	none	F_M	HC_HF	1157	ENSMUST00000369755	ENSMUSG00000142232	4	41.9206	41.9232	1	Ccl19-ps1	Ccl19-ps1-208	lncRNA	TRUE	Scya19-ps1
liver_isoform	liver_ENSMUST00000369761	8.1367	0.0335385	0.0402104	0.358372	5	148.371	148.125	148.897	FALSE	UNCHS016339	TRUE	0.16607	0.692483	-0.123416	-0.175256	-0.336112	-0.031814	-0.0484672	-0.143488	~GenLit+Sex*Diet	none	F_M	HC_HF	1157	ENSMUST00000369761	ENSMUSG00000142232	4	41.9206	41.9232	1	Ccl19-ps1	Ccl19-ps1-214	lncRNA	FALSE	Scya19-ps1
liver_isoform	liver_ENSMUST00000127390	15.5511	7.69231e-05	0.000117691	0.000158831	2	29.7968	29.5623	30.1437	TRUE	UNCHS004392	TRUE	-0.167764	-0.0934998	-0.19294	-0.26724	-0.421541	0.272108	0.424	0.446875	~GenLit+Sex*Diet	none	F_M	HC_HF	1157	ENSMUST00000127390	ENSMUSG00000019715	2	29.8254	29.8504	1	Gle1	Gle1-204	retained_intron	FALSE	4933405K21Rik	ENSG00000119392	GLE1	1
liver_isoform	liver_ENSMUST00000149730	15.9084	7.69231e-05	0.000117691	0.000158831	2	29.8965	29.8349	30.6008	TRUE	UNCHS004397	TRUE	-0.153084	-0.182102	0.63701	-0.411807	-0.0778222	-0.0709102	0.0905933	0.168122	~GenLit+Sex*Diet	none	F_M	HC_HF	1157	ENSMUST00000149730	ENSMUSG00000019715	2	29.8254	29.8504	1	Gle1	Gle1-206	retained_intron	FALSE	4933405K21Rik	ENSG00000119392	GLE1	1
liver_isoform	liver_ENSMUST00000154490	11.4138	7.69231e-05	0.000117691	0.000158831	2	30.0352	29.5623	30.7378	TRUE	UNC2814599	TRUE	-0.185916	-0.0694503	-0.0689711	-0.0934621	0.240249	0.220298	-0.439237	0.39649	~GenLit+Sex*Diet	none	F_M	HC_HF	1157	ENSMUST00000154490	ENSMUSG00000019715	2	29.8254	29.8504	1	Gle1	Gle1-207	retained_intron	FALSE	4933405K21Rik	ENSG00000119392	GLE1	1
liver_isoform	liver_ENSMUST00000152287	20.4039	7.69231e-05	0.000117691	0.000158831	3	87.6632	87.6337	87.8274	TRUE	UNCHS009316	TRUE	-0.341031	0.4322	0.230006	-0.616978	-0.466726	0.160082	0.362724	0.239723	~GenLit+Sex*Diet	none	F_M	HC_HF	1157	ENSMUST00000152287	ENSMUSG00000019710	3	87.8268	87.831	1	Mrpl24	Mrpl24-206	retained_intron	FALSE	2010005E08Rik, 2810470K06Rik, 6720473G22Rik	ENSG00000143314	MRPL24	1
liver_isoform	liver_ENSMUST00000121920	26.5086	7.69231e-05	0.000117691	0.000158831	3	87.8016	87.6935	87.9056	TRUE	JAX00110057	TRUE	-0.381459	0.671204	0.546035	-0.229211	-0.351617	-0.0256478	-0.777585	0.548281	~GenLit+Sex*Diet	none	F_M	HC_HF	1157	ENSMUST00000121920	ENSMUSG00000019710	3	87.8268	87.831	1	Mrpl24	Mrpl24-204	protein_coding	FALSE	2010005E08Rik, 2810470K06Rik, 6720473G22Rik	ENSG00000143314	MRPL24	1
liver_isoform	liver_ENSMUST00000124687	8.0482	0.0394615	0.0464275	0.370309	5	147.757	147.522	147.923	FALSE	UNC10402513	TRUE	-0.0404646	0.354093	-0.27111	0.0519383	0.174041	-0.103771	0.0543879	-0.219114	~GenLit+Sex*Diet	none	F_M	HC_HF	1157	ENSMUST00000124687	ENSMUSG00000019715	2	29.8254	29.8504	1	Gle1	Gle1-203	retained_intron	FALSE	4933405K21Rik	ENSG00000119392	GLE1	1
liver_isoform	liver_ENSMUST00000370035	13.425	7.69231e-05	0.000117691	0.000158831	11	102.168	101.172	102.635	TRUE	UNC20266775	TRUE	0.00321781	0.086196	0.305448	0.109145	0.16271	-0.480068	-0.251142	0.0644919	~GenLit+Sex*Diet	none	F_M	HC_HF	1157	ENSMUST00000370035	ENSMUSG00000142278	11	102.347	102.349	1			lncRNA	FALSE
liver_isoform	liver_ENSMUST00000369953	10.6129	0.000230769	0.000343726	0.00312931	12	9.92003	8.38964	9.99291	TRUE	UNCHS032761	TRUE	0.155766	-0.107863	0.00685131	0.172429	-0.0104183	0.165103	-0.339915	-0.0419533	~GenLit+Sex*Diet	none	F_M	HC_HF	1157	ENSMUST00000369953	ENSMUSG00000142269	12	9.05842	9.08376	-1			lncRNA	TRUE
liver_isoform	liver_ENSMUST00000370041	8.78457	0.00969231	0.0128262	0.217677	14	11.8183	10.8534	11.8213	FALSE	UNCHS037354	TRUE	0.418627	0.201328	-0.25053	-0.0180006	-0.334931	0.0900351	-0.00769681	-0.0988319	~GenLit+Sex*Diet	none	F_M	HC_HF	1157	ENSMUST00000370041	ENSMUSG00000142279	3	131.196	131.204	1			lncRNA	FALSE
liver_isoform	liver_ENSMUST00000369962	10.5465	0.000230769	0.000343726	0.00312931	17	47.0745	46.9617	47.4636	TRUE	UNC27934513	TRUE	0.199186	0.120018	0.202523	-0.213356	0.258387	-0.145863	-0.206786	-0.214109	~GenLit+Sex*Diet	none	F_M	HC_HF	1157	ENSMUST00000369962	ENSMUSG00000142270	17	47.1431	47.1579	1			lncRNA	FALSE
liver_isoform	liver_ENSMUST00000370040	20.8995	7.69231e-05	0.000117691	0.000158831	3	130.851	130.795	131.164	TRUE	UNCHS010125	TRUE	-0.0802929	0.0445093	0.14526	0.0585447	0.485835	-0.711271	-0.210728	0.268144	~GenLit+Sex*Diet	none	F_M	HC_HF	1157	ENSMUST00000370040	ENSMUSG00000142279	3	131.196	131.204	1			lncRNA	FALSE
liver_isoform	liver_ENSMUST00000370041	26.0135	7.69231e-05	0.000117691	0.000158831	3	131.145	130.869	131.427	TRUE	UNC6255470	TRUE	0.120002	0.00269261	-0.01381	0.371744	0.659834	-0.71854	-0.570035	0.148112	~GenLit+Sex*Diet	none	F_M	HC_HF	1157	ENSMUST00000370041	ENSMUSG00000142279	3	131.196	131.204	1			lncRNA	FALSE
liver_isoform	liver_ENSMUST00000369991	168.024	7.69231e-05	0.000117691	0.000158831	7	5.04063	4.95576	5.04063	TRUE	UNC12385212	TRUE	-0.480665	2.53249	-0.196415	-0.0842127	-0.335938	-0.546856	-0.400037	-0.48837	~GenLit+Sex*Diet	none	F_M	HC_HF	1157	ENSMUST00000369991	ENSMUSG00000142274	7	5.04127	5.05155	1			lncRNA	TRUE
liver_isoform	liver_ENSMUST00000370133	8.79304	0.00953846	0.0126373	0.216489	10	124.972	123.656	126.534	TRUE	UNC18923230	TRUE	-0.0264505	-0.0494298	0.055372	0.23029	0.141151	-0.191499	-0.178246	0.0188117	~GenLit+Sex*Diet	none	F_M	HC_HF	1157	ENSMUST00000370133	ENSMUSG00000142295	10	124.995	124.997	-1			lncRNA	FALSE
liver_isoform	liver_ENSMUST00000370131	13.9423	7.69231e-05	0.000117691	0.000158831	10	125.333	124.044	125.395	TRUE	JAX00301562	TRUE	0.15894	-0.0035241	0.173913	0.182119	-0.0520775	-0.345921	-0.328451	0.215	~GenLit+Sex*Diet	none	F_M	HC_HF	1157	ENSMUST00000370131	ENSMUSG00000142295	10	124.995	124.997	-1			lncRNA	FALSE
liver_isoform	liver_ENSMUST00000370132	15.5492	7.69231e-05	0.000117691	0.000158831	10	125.426	124.044	125.784	TRUE	JAX00301595	TRUE	-0.0946806	-0.227872	-0.0881565	-0.126141	-0.0354747	0.429204	-0.13566	0.278782	~GenLit+Sex*Diet	none	F_M	HC_HF	1157	ENSMUST00000370132	ENSMUSG00000142295	10	124.995	124.997	-1			lncRNA	FALSE
liver_isoform	liver_ENSMUST00000370110	7.78854	0.0616154	0.0678937	0.413592	13	118.395	117.479	118.959	FALSE	JAX00371864	TRUE	0.00607802	0.381253	-0.0625715	-0.0853672	-0.0172145	-0.022466	-0.138316	-0.0613963	~GenLit+Sex*Diet	none	F_M	HC_HF	1157	ENSMUST00000370110	ENSMUSG00000142292	1	85.4718	85.476	1			lncRNA	TRUE
liver_isoform	liver_ENSMUST00000370352	13.5651	7.69231e-05	0.000117691	0.000158831	4	42.8712	42.8712	42.8903	TRUE	JAX00548986	TRUE	-0.182893	0.0707073	0.0341367	-0.11486	-0.0844308	0.415868	0.0150517	-0.153579	~GenLit+Sex*Diet	none	F_M	HC_HF	1157	ENSMUST00000370352	ENSMUSG00000142319	4	42.5681	42.6512	-1	Ccl19-ps2	Ccl19-ps2-227	lncRNA	FALSE	ELC, Scya19-ps2
liver_isoform	liver_ENSMUST00000370266	32.588	7.69231e-05	0.000117691	0.000158831	7	28.5042	28.5042	29.0138	TRUE	UNC12549403	TRUE	-0.146536	-0.442206	0.4115	-0.496942	-0.406594	0.0792811	0.406289	0.595208	~GenLit+Sex*Diet	none	F_M	HC_HF	1157	ENSMUST00000370266	ENSMUSG00000142314	7	28.9939	29.0041	-1			lncRNA	TRUE
liver_isoform	liver_ENSMUST00000370700	46.7411	7.69231e-05	0.000117691	0.000158831	13	67.1076	67.1052	67.1076	FALSE	UNCHS036308	TRUE	0.181299	-0.520503	-0.429714	0.603899	0.423556	-1.08218	0.302896	0.520746	~GenLit+Sex*Diet	none	F_M	HC_HF	1157	ENSMUST00000370700	ENSMUSG00000142392	6	28.9242	28.9292	-1			lncRNA	TRUE
liver_isoform	liver_ENSMUST00000370508	61.1424	7.69231e-05	0.000117691	0.000158831	18	32.1014	31.3323	33.6262	TRUE	UNCHS045874	TRUE	-0.230715	-0.346367	1.10723	-0.381885	-0.208538	0.805511	-0.461423	-0.283813	~GenLit+Sex*Diet	none	F_M	HC_HF	1157	ENSMUST00000370508	ENSMUSG00000142349	18	32.2536	32.2552	1			lncRNA	TRUE
liver_isoform	liver_ENSMUST00000370662	12.544	7.69231e-05	0.000117691	0.000158831	5	38.6673	38.4274	38.8876	TRUE	UNC8992043	TRUE	-0.0374079	-0.266304	-0.169698	-0.146434	0.0236171	0.0101411	0.566241	0.0198451	~GenLit+Sex*Diet	none	F_M	HC_HF	1157	ENSMUST00000370662	ENSMUSG00000142376	5	38.5146	38.5185	1			lncRNA	TRUE
liver_isoform	liver_ENSMUST00000370700	30.0272	7.69231e-05	0.000117691	0.000158831	6	29.408	28.9473	29.523	TRUE	UNCHS016759	TRUE	0.888152	0.345301	-0.407958	0.187608	0.335749	-0.504429	-0.434004	-0.410418	~GenLit+Sex*Diet	none	F_M	HC_HF	1157	ENSMUST00000370700	ENSMUSG00000142392	6	28.9242	28.9292	-1			lncRNA	TRUE
liver_isoform	liver_ENSMUST00000370700	19.378	7.69231e-05	0.000117691	0.000158831	8	122.919	122.776	123.006	FALSE	UNCHS024434	TRUE	0.00430482	-0.193724	0.446158	0.60102	-0.0802299	-0.204304	-0.308329	-0.264896	~GenLit+Sex*Diet	none	F_M	HC_HF	1157	ENSMUST00000370700	ENSMUSG00000142392	6	28.9242	28.9292	-1			lncRNA	TRUE
liver_isoform	liver_ENSMUST00000370509	58.3015	7.69231e-05	0.000117691	0.000158831	9	20.9063	20.7173	21.0906	TRUE	ICR1950	TRUE	-0.150324	-0.23225	-0.169173	-0.263544	-0.0702456	1.02929	-0.0461184	-0.0976388	~GenLit+Sex*Diet	none	F_M	HC_HF	1157	ENSMUST00000370509	ENSMUSG00000142350	9	20.7993	20.8	-1			lncRNA	TRUE
liver_isoform	liver_ENSMUST00000370527	8.12922	0.0343846	0.0411366	0.360477	X	165.447	163.67	166.737	FALSE	UNC31570179	TRUE	-0.122983	-0.108846	0.0883309	-0.123285	0.0282757	-0.230722	0.282366	0.186864	~GenLit+Sex*Diet	none	F_M	HC_HF	1157	ENSMUST00000370527	ENSMUSG00000142354	17	47.0634	47.0637	1			lncRNA	TRUE
liver_isoform	liver_ENSMUST00000370483	273.703	7.69231e-05	0.000117691	0.000158831	X	72.397	72.0875	72.397	TRUE	UNCHS048825	TRUE	-0.488194	-0.596996	-0.538881	-0.576513	-0.525544	1.72978	0.221991	0.77436	~GenLit+Sex*Diet	none	F_M	HC_HF	1157	ENSMUST00000370483	ENSMUSG00000142342	X	73.9632	73.9648	1			lncRNA	TRUE
liver_isoform	liver_ENSMUST00000370944	16.1957	7.69231e-05	0.000117691	0.000158831	10	38.9801	37.558	38.9801	TRUE	UNC17791584	TRUE	0.0116476	-0.0030746	0.0356587	0.129096	0.479129	-0.233833	-0.350811	-0.0678131	~GenLit+Sex*Diet	none	F_M	HC_HF	1157	ENSMUST00000370944	ENSMUSG00000142443	10	38.9644	38.9943	-1			lncRNA	TRUE
liver_isoform	liver_ENSMUST00000370701	8.83355	0.00892308	0.0118763	0.211801	11	81.041	80.2048	81.5645	FALSE	UNC19990776	TRUE	-0.115733	-0.339537	-0.0331545	0.87094	0.0698022	-0.0698851	-0.188461	-0.193972	~GenLit+Sex*Diet	none	F_M	HC_HF	1157	ENSMUST00000370701	ENSMUSG00000142392	6	28.9242	28.9292	-1			lncRNA	FALSE
liver_isoform	liver_ENSMUST00000370923	69.223	7.69231e-05	0.000117691	0.000158831	4	41.7061	41.7061	41.7609	TRUE	UNC7123807	TRUE	-0.391356	-0.477074	-0.434657	0.965188	1.02409	-0.355525	0.0719031	-0.402574	~GenLit+Sex*Diet	none	F_M	HC_HF	1157	ENSMUST00000370923	ENSMUSG00000142442	4	41.9895	42.0552	-1			lncRNA	FALSE
liver_isoform	liver_ENSMUST00000370913	81.9069	7.69231e-05	0.000117691	0.000158831	4	42.8712	41.7609	42.8903	TRUE	JAX00548986	TRUE	-0.477149	-0.542886	-0.450303	1.0979	1.44651	-0.501369	-0.182974	-0.389722	~GenLit+Sex*Diet	none	F_M	HC_HF	1157	ENSMUST00000370913	ENSMUSG00000142442	4	41.9895	42.0552	-1			lncRNA	FALSE
liver_isoform	liver_ENSMUST00000370727	31.3605	7.69231e-05	0.000117691	0.000158831	4	57.9099	57.83	58.3226	TRUE	JAX00551989	TRUE	0.211901	0.111371	-0.391968	-0.13731	-0.0487315	-0.593372	1.03054	-0.182432	~GenLit+Sex*Diet	none	F_M	HC_HF	1157	ENSMUST00000370727	ENSMUSG00000142402	4	57.9164	57.9435	1			lncRNA	FALSE
liver_isoform	liver_ENSMUST00000370730	42.9075	7.69231e-05	0.000117691	0.000158831	4	57.9099	57.8907	58.2335	TRUE	JAX00551989	TRUE	0.29728	0.273314	0.285661	0.0724821	0.0952393	-1.24223	0.00490112	0.213351	~GenLit+Sex*Diet	none	F_M	HC_HF	1157	ENSMUST00000370730	ENSMUSG00000142402	4	57.9164	57.9435	1			lncRNA	TRUE
liver_isoform	liver_ENSMUST00000370701	8.78809	0.00969231	0.0128262	0.217677	6	28.7302	27.9028	31.5072	TRUE	UNCHS016734	TRUE	-0.111448	0.115504	0.0285122	0.332357	0.168746	-0.0983649	-0.202593	-0.232713	~GenLit+Sex*Diet	none	F_M	HC_HF	1157	ENSMUST00000370701	ENSMUSG00000142392	6	28.9242	28.9292	-1			lncRNA	FALSE
liver_isoform	liver_ENSMUST00000370989	57.0321	7.69231e-05	0.000117691	0.000158831	11	35.6021	35.6021	35.7356	TRUE	UNC19408067	TRUE	0.474444	0.501672	0.356772	-0.58894	-0.256784	-0.456791	-0.436151	0.405779	~GenLit+Sex*Diet	none	F_M	HC_HF	1157	ENSMUST00000370989	ENSMUSG00000142449	11	35.6522	35.6609	-1			lncRNA	FALSE
liver_isoform	liver_ENSMUST00000371008	7.97774	0.0440769	0.0510296	0.377148	12	41.4631	40.6027	44.145	FALSE	UNCHS033331	TRUE	0.281587	-0.0460154	0.197368	0.0933065	-0.176007	-0.183025	-0.227058	0.0598428	~GenLit+Sex*Diet	none	F_M	HC_HF	1157	ENSMUST00000371008	ENSMUSG00000142454	5	149.543	149.556	1			lncRNA	FALSE
liver_isoform	liver_ENSMUST00000371334	78.7693	7.69231e-05	0.000117691	0.000158831	4	41.7061	41.7061	42.8712	TRUE	UNC7123807	TRUE	-0.497617	-0.357597	-0.550201	1.43464	1.03423	-0.526682	0.00838001	-0.545153	~GenLit+Sex*Diet	none	F_M	HC_HF	1157	ENSMUST00000371334	ENSMUSG00000142490	4	42.1686	42.2207	1			lncRNA	FALSE
liver_isoform	liver_ENSMUST00000371340	157.313	7.69231e-05	0.000117691	0.000158831	4	42.8712	42.8712	42.8712	TRUE	JAX00548986	TRUE	-0.844998	0.233543	-0.854395	1.86156	1.52497	-0.946814	-0.0916184	-0.882247	~GenLit+Sex*Diet	none	F_M	HC_HF	1157	ENSMUST00000371340	ENSMUSG00000142490	4	42.1686	42.2207	1			lncRNA	FALSE
liver_isoform	liver_ENSMUST00000371343	88.992	7.69231e-05	0.000117691	0.000158831	4	42.8712	42.8712	42.8712	TRUE	JAX00548986	TRUE	-0.673525	0.39896	-0.715399	0.986104	1.18968	-0.764299	0.231245	-0.652771	~GenLit+Sex*Diet	none	F_M	HC_HF	1157	ENSMUST00000371343	ENSMUSG00000142490	4	42.1686	42.2207	1			lncRNA	TRUE
liver_isoform	liver_ENSMUST00000370980	10.3886	0.000230769	0.000343726	0.00312931	5	135.614	134.93	135.661	TRUE	UNCHS016067	TRUE	-0.138988	0.00896465	-0.0398644	0.0115698	-0.033737	0.351255	0.0216652	-0.180865	~GenLit+Sex*Diet	none	F_M	HC_HF	1157	ENSMUST00000370980	ENSMUSG00000142445	5	135.175	135.178	-1			lncRNA	FALSE
liver_isoform	liver_ENSMUST00000371008	21.3929	7.69231e-05	0.000117691	0.000158831	5	148.946	148.946	149.157	TRUE	UNC10425827	TRUE	0.118973	0.237941	0.1546	-0.0658313	0.261498	-0.28661	-0.640135	0.219563	~GenLit+Sex*Diet	none	F_M	HC_HF	1157	ENSMUST00000371008	ENSMUSG00000142454	5	149.543	149.556	1			lncRNA	FALSE
liver_isoform	liver_ENSMUST00000371009	12.4269	7.69231e-05	0.000117691	0.000158831	5	149.545	149.042	151.658	TRUE	UNCHS016357	TRUE	0.152199	-0.263247	0.210807	0.054538	0.278481	-0.511142	-0.209099	0.287462	~GenLit+Sex*Diet	none	F_M	HC_HF	1157	ENSMUST00000371009	ENSMUSG00000142454	5	149.543	149.556	1			lncRNA	TRUE
liver_isoform	liver_ENSMUST00000371512	7.79635	0.0608462	0.0671525	0.411055	1	151.031	151.018	151.031	FALSE	UNC1940721	TRUE	0.00388578	-0.0110324	0.00936524	-0.00701443	-0.00846055	0.00265297	5.94083e-08	0.0106033	~GenLit+Sex*Diet	none	F_M	HC_HF	1157	ENSMUST00000371512	ENSMUSG00000142520	5	91.0079	91.0363	1			lncRNA	TRUE
liver_isoform	liver_ENSMUST00000371501	57.7146	7.69231e-05	0.000117691	0.000158831	11	59.053	59.053	59.1281	TRUE	UNCHS030876	TRUE	-0.459936	1.25825	-0.463419	-0.6681	-0.468074	-0.00193681	0.960149	-0.156936	~GenLit+Sex*Diet	none	F_M	HC_HF	1157	ENSMUST00000371501	ENSMUSG00000142517	11	59.0983	59.0995	-1			lncRNA	TRUE
liver_isoform	liver_ENSMUST00000371654	11.2459	7.69231e-05	0.000117691	0.000158831	16	35.1923	35.073	36.3183	TRUE	UNCHS042437	TRUE	-0.0120267	-0.0441415	-0.151715	-0.0997237	-0.0381361	0.303795	-0.156757	0.198704	~GenLit+Sex*Diet	none	F_M	HC_HF	1157	ENSMUST00000371654	ENSMUSG00000142543	16	35.6918	35.6974	1			lncRNA	FALSE
liver_isoform	liver_ENSMUST00000371556	7.81094	0.0595385	0.0659734	0.407033	3	148.381	147.799	148.386	FALSE	UNC6508678	TRUE	-0.334269	-0.0243886	0.603809	-0.210344	0.00612693	-0.0771474	0.0417229	-0.00551075	~GenLit+Sex*Diet	none	F_M	HC_HF	1157	ENSMUST00000371556	ENSMUSG00000142529	4	41.7736	41.8098	1			lncRNA	FALSE
liver_isoform	liver_ENSMUST00000371556	210.005	7.69231e-05	0.000117691	0.000158831	4	41.7061	41.7061	41.7609	TRUE	UNC7123807	TRUE	-0.765268	-0.752773	-0.75151	2.3704	1.69123	-0.708474	-0.29483	-0.788773	~GenLit+Sex*Diet	none	F_M	HC_HF	1157	ENSMUST00000371556	ENSMUSG00000142529	4	41.7736	41.8098	1			lncRNA	FALSE
liver_isoform	liver_ENSMUST00000371512	12.7984	7.69231e-05	0.000117691	0.000158831	5	91.0322	90.949	91.5385	TRUE	UNCHS015020	TRUE	0.297284	0.109343	-0.0402827	0.168494	-0.0875108	-0.192286	-0.244685	-0.0103573	~GenLit+Sex*Diet	none	F_M	HC_HF	1157	ENSMUST00000371512	ENSMUSG00000142520	5	91.0079	91.0363	1			lncRNA	TRUE
liver_isoform	liver_ENSMUST00000371498	124.191	7.69231e-05	0.000117691	0.000158831	6	140.596	140.151	140.651	TRUE	UNCHS019208	TRUE	-0.412426	-0.358249	-0.385633	-0.398987	-0.146304	2.17188	-0.337873	-0.132413	~GenLit+Sex*Diet	none	F_M	HC_HF	1157	ENSMUST00000371498	ENSMUSG00000142516	6	140.227	140.23	-1			lncRNA	TRUE
liver_isoform	liver_ENSMUST00000372003	20.3413	7.69231e-05	0.000117691	0.000158831	11	94.3443	93.9394	94.3443	TRUE	UNCHS031913	TRUE	0.262684	0.935498	-0.22501	-0.189314	-0.160141	-0.160072	-0.681874	0.218228	~GenLit+Sex*Diet	none	F_M	HC_HF	1157	ENSMUST00000372003	ENSMUSG00000142601	11	94.1608	94.168	-1			lncRNA	FALSE
liver_isoform	liver_ENSMUST00000372005	12.5945	7.69231e-05	0.000117691	0.000158831	11	94.3443	93.3858	94.5596	TRUE	UNCHS031913	TRUE	-0.00877177	0.502501	-0.178608	-0.0154755	0.0454039	-0.264869	-0.404358	0.324178	~GenLit+Sex*Diet	none	F_M	HC_HF	1157	ENSMUST00000372005	ENSMUSG00000142601	11	94.1608	94.168	-1			lncRNA	FALSE
liver_isoform	liver_ENSMUST00000371778	7.82486	0.0583846	0.0649468	0.403766	17	45.7019	35.8145	46.0873	FALSE	UNCHS044333	TRUE	-0.0928875	0.246507	-0.231454	0.117064	-0.175931	-0.0253647	-0.0642205	0.226286	~GenLit+Sex*Diet	none	F_M	HC_HF	1157	ENSMUST00000371778	ENSMUSG00000142561	3	69.0937	69.1092	1			lncRNA	TRUE
liver_isoform	liver_ENSMUST00000371978	11.3377	7.69231e-05	0.000117691	0.000158831	2	167.876	167.349	168.236	TRUE	UNCHS007766	TRUE	0.390014	0.175516	-0.272553	0.134156	0.223162	-0.129685	-0.213036	-0.307574	~GenLit+Sex*Diet	none	F_M	HC_HF	1157	ENSMUST00000371978	ENSMUSG00000142593	2	167.942	167.947	-1			lncRNA	TRUE
liver_isoform	liver_ENSMUST00000371779	7.53461	0.0953846	0.0966419	0.80635	2	81.6138	80.8523	85.1531	FALSE	JAX00494672	TRUE	-0.116088	0.00556534	-0.184042	-0.0470744	0.124919	0.262067	-0.0455373	0.000190677	~GenLit+Sex*Diet	none	F_M	HC_HF	1157	ENSMUST00000371779	ENSMUSG00000142561	3	69.0937	69.1092	1			lncRNA	FALSE
liver_isoform	liver_ENSMUST00000371778	17.8814	7.69231e-05	0.000117691	0.000158831	3	69.1529	68.6292	69.2566	TRUE	UNC5463420	TRUE	0.163543	0.29156	0.377828	-0.261511	0.087666	-0.511927	-0.363585	0.216426	~GenLit+Sex*Diet	none	F_M	HC_HF	1157	ENSMUST00000371778	ENSMUSG00000142561	3	69.0937	69.1092	1			lncRNA	TRUE
liver_isoform	liver_ENSMUST00000371780	37.7423	7.69231e-05	0.000117691	0.000158831	3	69.1529	68.7296	69.2721	TRUE	UNC5463420	TRUE	0.627381	-0.0577704	0.899673	-0.289862	-0.120328	-0.499013	-0.593607	0.0335264	~GenLit+Sex*Diet	none	F_M	HC_HF	1157	ENSMUST00000371780	ENSMUSG00000142561	3	69.0937	69.1092	1			lncRNA	FALSE
liver_isoform	liver_ENSMUST00000371779	24.5077	7.69231e-05	0.000117691	0.000158831	3	69.1581	68.033	69.3309	TRUE	UNCHS008987	TRUE	0.359707	-0.121548	0.64828	-0.29284	-0.0126037	-0.209208	-0.198032	-0.173754	~GenLit+Sex*Diet	none	F_M	HC_HF	1157	ENSMUST00000371779	ENSMUSG00000142561	3	69.0937	69.1092	1			lncRNA	FALSE
liver_isoform	liver_ENSMUST00000371777	8.56734	0.0151538	0.0195283	0.257219	6	140.635	139.75	140.714	TRUE	UNC12242109	TRUE	0.0800181	0.0263152	0.227706	0.03817	-0.0110996	-0.0614325	-0.045763	-0.253914	~GenLit+Sex*Diet	none	F_M	HC_HF	1157	ENSMUST00000371777	ENSMUSG00000142560	6	140.227	140.229	1			lncRNA	TRUE
liver_isoform	liver_ENSMUST00000371971	13.7838	7.69231e-05	0.000117691	0.000158831	7	30.1871	30.1348	30.2653	TRUE	UNC12573127	TRUE	0.081368	0.14691	-0.384361	0.232162	0.27278	0.0266491	-0.62302	0.247513	~GenLit+Sex*Diet	none	F_M	HC_HF	1157	ENSMUST00000371971	ENSMUSG00000142590	7	30.1978	30.2016	-1			lncRNA	TRUE
liver_isoform	liver_ENSMUST00000372005	7.73174	0.0673077	0.0729899	0.437025	X	128.942	115.518	129.183	FALSE	UNCHS049301	TRUE	-0.182404	-0.175893	-0.174352	-0.019336	0.0860444	0.145933	0.462536	-0.142528	~GenLit+Sex*Diet	none	F_M	HC_HF	1157	ENSMUST00000372005	ENSMUSG00000142601	11	94.1608	94.168	-1			lncRNA	FALSE
liver_isoform	liver_ENSMUST00000371971	7.54646	0.0936154	0.0952937	0.761	X	20.4258	11.7247	23.86	FALSE	UNCHS048385	TRUE	0.575469	0.243797	-0.118324	-0.507714	0.180888	0.0420298	0.320873	-0.737018	~GenLit+Sex*Diet	none	F_M	HC_HF	1157	ENSMUST00000371971	ENSMUSG00000142590	7	30.1978	30.2016	-1			lncRNA	TRUE
liver_isoform	liver_ENSMUST00000372007	20.1572	7.69231e-05	0.000117691	0.000158831	11	94.0555	93.8562	94.3443	TRUE	UNC20164876	TRUE	0.0759806	0.59603	0.0308376	-0.041167	0.066578	-0.480803	-0.681866	0.43441	~GenLit+Sex*Diet	none	F_M	HC_HF	1157	ENSMUST00000372007	ENSMUSG00000142601	11	94.1608	94.168	-1			lncRNA	FALSE
liver_isoform	liver_ENSMUST00000372067	29.995	7.69231e-05	0.000117691	0.000158831	4	41.3285	40.8814	41.5234	TRUE	UNC7120584	TRUE	-0.363098	0.158081	-0.401337	0.502118	0.0740881	0.709653	-0.36188	-0.317625	~GenLit+Sex*Diet	none	F_M	HC_HF	1157	ENSMUST00000372067	ENSMUSG00000142613	4	42.7134	42.7356	-1			lncRNA	FALSE
liver_isoform	liver_ENSMUST00000372066	24.462	7.69231e-05	0.000117691	0.000158831	4	41.7061	41.7061	41.7609	TRUE	UNC7123807	TRUE	0.0588932	0.47614	0.299871	-0.565461	-0.596827	0.204001	-0.504679	0.628062	~GenLit+Sex*Diet	none	F_M	HC_HF	1157	ENSMUST00000372066	ENSMUSG00000142613	4	42.7134	42.7356	-1			lncRNA	FALSE
liver_isoform	liver_ENSMUST00000372072	16.9044	7.69231e-05	0.000117691	0.000158831	4	41.7609	41.7144	42.8712	TRUE	UNC7124415	TRUE	-0.179889	-0.215729	0.0564668	0.513187	0.470061	-0.138893	-0.479935	-0.025269	~GenLit+Sex*Diet	none	F_M	HC_HF	1157	ENSMUST00000372072	ENSMUSG00000142613	4	42.7134	42.7356	-1			lncRNA	FALSE
liver_isoform	liver_ENSMUST00000372047	37.9065	7.69231e-05	0.000117691	0.000158831	8	86.2997	86.272	86.6732	TRUE	UNCHS023602	TRUE	-0.266763	0.465175	-0.125561	0.73189	0.614253	-0.343937	-0.500192	-0.574866	~GenLit+Sex*Diet	none	F_M	HC_HF	1157	ENSMUST00000372047	ENSMUSG00000142608	8	86.3159	86.3339	-1			lncRNA	FALSE
liver_isoform	liver_ENSMUST00000372044	71.5246	7.69231e-05	0.000117691	0.000158831	8	86.6862	86.59	86.6904	TRUE	UNCHS023625	TRUE	-0.468319	0.781119	-0.484853	0.525525	0.763127	-0.546637	-0.439529	-0.130434	~GenLit+Sex*Diet	none	F_M	HC_HF	1157	ENSMUST00000372044	ENSMUSG00000142608	8	86.3159	86.3339	-1			lncRNA	TRUE
liver_isoform	liver_ENSMUST00000372250	39.5479	7.69231e-05	0.000117691	0.000158831	10	127.683	127.676	127.948	TRUE	UNC18963815	TRUE	0.633702	0.19293	0.597433	-0.130654	0.0654334	-0.367165	-1.02463	0.0329499	~GenLit+Sex*Diet	none	F_M	HC_HF	1157	ENSMUST00000372250	ENSMUSG00000142635	10	127.736	127.741	-1			lncRNA	TRUE
liver_isoform	liver_ENSMUST00000372263	23.3931	7.69231e-05	0.000117691	0.000158831	11	47.9257	47.9241	49.0594	TRUE	UNCHS030505	TRUE	0.0420291	0.110548	0.375737	0.025213	0.825877	-0.325747	-0.787785	-0.265872	~GenLit+Sex*Diet	none	F_M	HC_HF	1157	ENSMUST00000372263	ENSMUSG00000142640	11	48.7615	48.8004	1			lncRNA	FALSE
liver_isoform	liver_ENSMUST00000372267	12.6327	7.69231e-05	0.000117691	0.000158831	11	48.4121	48.0285	49.0594	TRUE	UNC19580406	TRUE	0.0709562	0.0859352	-0.0909676	-0.16464	0.476759	-0.299118	-0.113322	0.0343967	~GenLit+Sex*Diet	none	F_M	HC_HF	1157	ENSMUST00000372267	ENSMUSG00000142640	11	48.7615	48.8004	1			lncRNA	FALSE
liver_isoform	liver_ENSMUST00000372264	8.36989	0.0214615	0.0268495	0.301531	11	48.6648	48.0285	49.5213	TRUE	UNCHS030520	TRUE	-0.109578	-0.183042	-0.0853177	-0.183852	0.264745	0.349637	-0.0552161	0.00262431	~GenLit+Sex*Diet	none	F_M	HC_HF	1157	ENSMUST00000372264	ENSMUSG00000142640	11	48.7615	48.8004	1			lncRNA	TRUE
liver_isoform	liver_ENSMUST00000372264	8.19268	0.03	0.0363561	0.347338	2	146.383	146.189	147.133	FALSE	UNCHS007165	TRUE	0.199837	-0.177478	-0.0852446	-0.078235	0.387347	-0.205868	-0.270179	0.22982	~GenLit+Sex*Diet	none	F_M	HC_HF	1157	ENSMUST00000372264	ENSMUSG00000142640	11	48.7615	48.8004	1			lncRNA	TRUE
liver_isoform	liver_ENSMUST00000372096	10.5344	0.000230769	0.000343726	0.00312931	4	41.7144	41.2117	41.7609	TRUE	UNCHS011081	TRUE	-0.0972768	0.0442758	0.0762945	-0.124413	-0.322173	-0.0653352	0.449852	0.0387753	~GenLit+Sex*Diet	none	F_M	HC_HF	1157	ENSMUST00000372096	ENSMUSG00000142613	4	42.7134	42.7356	-1			lncRNA	FALSE
liver_isoform	liver_ENSMUST00000372626	15.9629	7.69231e-05	0.000117691	0.000158831	10	63.1652	60.6298	63.9208	FALSE	UNCHS028478	TRUE	-0.508715	-0.227842	1.74439	-0.325796	-0.251289	-0.127687	-0.163324	-0.139734	~GenLit+Sex*Diet	none	F_M	HC_HF	1157	ENSMUST00000372626	ENSMUSG00000142665	4	126.902	126.909	1			lncRNA	TRUE
liver_isoform	liver_ENSMUST00000372434	23.0926	7.69231e-05	0.000117691	0.000158831	10	93.4189	93.1753	93.4729	TRUE	UNCHS029134	TRUE	0.421106	-0.222865	-0.0867682	0.294849	-0.206634	-0.29671	-0.193392	0.290413	~GenLit+Sex*Diet	none	F_M	HC_HF	1157	ENSMUST00000372434	ENSMUSG00000142646	10	93.2746	93.2759	1			lncRNA	TRUE
liver_isoform	liver_ENSMUST00000372708	11.0719	7.69231e-05	0.000117691	0.000158831	11	79.6094	79.6045	80.7747	TRUE	UNCHS031505	TRUE	-0.118661	0.0442272	0.0587878	-0.18323	-0.22572	-0.245396	0.0469089	0.623084	~GenLit+Sex*Diet	none	F_M	HC_HF	1157	ENSMUST00000372708	ENSMUSG00000142675	11	79.6042	79.6226	1			lncRNA	TRUE
liver_isoform	liver_ENSMUST00000372710	34.5621	7.69231e-05	0.000117691	0.000158831	11	79.6169	79.6094	79.822	TRUE	UNCHS031506	TRUE	0.222839	0.243669	-0.0751052	0.129888	0.311524	-0.818698	-0.167861	0.153744	~GenLit+Sex*Diet	none	F_M	HC_HF	1157	ENSMUST00000372710	ENSMUSG00000142675	11	79.6042	79.6226	1			lncRNA	FALSE
liver_isoform	liver_ENSMUST00000372626	11.6272	7.69231e-05	0.000117691	0.000158831	13	67.1076	64.9198	67.4182	FALSE	UNCHS036308	TRUE	0.165683	-0.369712	-0.105483	0.363571	0.114294	-0.314596	0.132846	0.0133963	~GenLit+Sex*Diet	none	F_M	HC_HF	1157	ENSMUST00000372626	ENSMUSG00000142665	4	126.902	126.909	1			lncRNA	TRUE
liver_isoform	liver_ENSMUST00000372708	8.47965	0.0173846	0.022139	0.272822	17	25.2555	24.1869	26.7735	FALSE	UNCHS043904	TRUE	0.149035	0.0880233	-0.438105	-0.228556	-0.193741	0.190524	0.229325	0.203494	~GenLit+Sex*Diet	none	F_M	HC_HF	1157	ENSMUST00000372708	ENSMUSG00000142675	11	79.6042	79.6226	1			lncRNA	TRUE
liver_isoform	liver_ENSMUST00000372808	12.296	7.69231e-05	0.000117691	0.000158831	2	27.4435	27.1104	27.8559	TRUE	UNC2782888	TRUE	-0.121886	0.0405413	-0.313085	0.145568	0.00190967	0.548421	-0.365112	0.0636434	~GenLit+Sex*Diet	none	F_M	HC_HF	1157	ENSMUST00000372808	ENSMUSG00000142689	2	27.5606	27.5619	-1			lncRNA	TRUE
liver_isoform	liver_ENSMUST00000372626	8.67145	0.0126923	0.0165843	0.240126	2	30.6801	30.5368	33.497	FALSE	UNCHS004418	TRUE	-0.223727	0.00241495	0.0213297	-0.239731	-0.106231	0.0740428	0.50138	-0.0294792	~GenLit+Sex*Diet	none	F_M	HC_HF	1157	ENSMUST00000372626	ENSMUSG00000142665	4	126.902	126.909	1			lncRNA	TRUE
liver_isoform	liver_ENSMUST00000372838	31.1178	7.69231e-05	0.000117691	0.000158831	4	42.9602	42.8712	43.3653	TRUE	UNCHS011086	TRUE	-0.221951	0.573838	-0.26016	0.160711	0.108652	-0.37647	0.241823	-0.226443	~GenLit+Sex*Diet	none	F_M	HC_HF	1157	ENSMUST00000372838	ENSMUSG00000142697	4	41.8673	41.8714	1			lncRNA	FALSE
liver_isoform	liver_ENSMUST00000372626	10.8701	7.69231e-05	0.000117691	0.000158831	6	85.3353	85.2465	89.6045	FALSE	UNCHS017918	TRUE	-0.269279	0.0549282	0.594572	0.172665	-0.052426	-0.174658	-0.21141	-0.114392	~GenLit+Sex*Diet	none	F_M	HC_HF	1157	ENSMUST00000372626	ENSMUSG00000142665	4	126.902	126.909	1			lncRNA	TRUE
liver_isoform	liver_ENSMUST00000372832	72.7877	7.69231e-05	0.000117691	0.000158831	7	45.7321	45.501	45.7345	TRUE	UNCHS019885	TRUE	-0.0327043	0.339233	-1.06971	0.56986	0.428141	-1.41714	1.0213	0.161023	~GenLit+Sex*Diet	none	F_M	HC_HF	1157	ENSMUST00000372832	ENSMUSG00000142696	7	45.6784	45.6802	1			lncRNA	TRUE
liver_isoform	liver_ENSMUST00000165717	8.4023	0.02	0.0251669	0.291387	11	103.905	102.635	104.572	FALSE	UNCHS032125	TRUE	-0.142886	-0.643633	0.281989	0.239285	0.0536567	-0.149019	-0.0328861	0.393495	~GenLit+Sex*Diet	none	F_M	HC_HF	1157	ENSMUST00000165717	ENSMUSG00000001289	15	102.235	102.24	1	Pfdn5	Pfdn5-204	protein_coding	FALSE	1190001O17Rik, 1700010A06Rik, c-myc binding protein MM-1, D15Ertd697e, EIG-1, MM-1	ENSG00000123349	PFDN5	1
liver_isoform	liver_ENSMUST00000063339	7.83853	0.0573077	0.0640265	0.400935	12	57.8215	56.6172	58.7017	FALSE	UNCHS033599	TRUE	0.161549	-0.0445215	-0.232153	0.413739	-0.0796904	-0.218165	0.174515	-0.175273	~GenLit+Sex*Diet	none	F_M	HC_HF	1157	ENSMUST00000063339	ENSMUSG00000001288	15	102.143	102.166	-1	Rarg	Rarg-202	protein_coding	FALSE	RAR gamma 2, RARgamma2	ENSG00000172819	RARG	1
liver_isoform	liver_ENSMUST00000063339	7.54412	0.0937692	0.095365	0.764758	14	45.0092	43.9495	45.0872	FALSE	UNCHS038086	TRUE	0.19612	0.0900328	0.202071	-0.102573	-0.394126	0.0155915	0.0879265	-0.0950421	~GenLit+Sex*Diet	none	F_M	HC_HF	1157	ENSMUST00000063339	ENSMUSG00000001288	15	102.143	102.166	-1	Rarg	Rarg-202	protein_coding	FALSE	RAR gamma 2, RARgamma2	ENSG00000172819	RARG	1
liver_isoform	liver_ENSMUST00000171733	40.1866	7.69231e-05	0.000117691	0.000158831	15	102.035	102.01	102.397	TRUE	UNC26234815	TRUE	-0.067881	0.0144897	-0.364361	-0.185317	-0.379643	-0.173564	1.55844	-0.402164	~GenLit+Sex*Diet	none	F_M	HC_HF	1157	ENSMUST00000171733	ENSMUSG00000001285	15	102.24	102.247	1	Myg1	Myg1-210	retained_intron	FALSE	Gamm1	ENSG00000139637	MYG1	1
liver_isoform	liver_ENSMUST00000063339	14.6428	7.69231e-05	0.000117691	0.000158831	15	102.163	102.035	102.163	TRUE	UNC26236428	TRUE	0.253829	0.136884	-0.239679	0.249639	-0.0476544	-0.376822	-0.437021	0.460825	~GenLit+Sex*Diet	none	F_M	HC_HF	1157	ENSMUST00000063339	ENSMUSG00000001288	15	102.143	102.166	-1	Rarg	Rarg-202	protein_coding	FALSE	RAR gamma 2, RARgamma2	ENSG00000172819	RARG	1
liver_isoform	liver_ENSMUST00000168805	75.1009	7.69231e-05	0.000117691	0.000158831	15	102.171	102.026	102.404	TRUE	UNCHS041481	TRUE	-0.0490248	-0.488565	-0.464062	-0.318163	-0.37099	-0.419538	2.34086	-0.230514	~GenLit+Sex*Diet	none	F_M	HC_HF	1157	ENSMUST00000168805	ENSMUSG00000001289	15	102.235	102.24	1	Pfdn5	Pfdn5-206	retained_intron	FALSE	1190001O17Rik, 1700010A06Rik, c-myc binding protein MM-1, D15Ertd697e, EIG-1, MM-1	ENSG00000123349	PFDN5	1
liver_isoform	liver_ENSMUST00000001335	13.6201	7.69231e-05	0.000117691	0.000158831	15	102.174	102.17	102.551	TRUE	UNCHS041482	TRUE	-0.179899	-0.123356	-0.244077	0.0171332	0.0131869	0.662448	-0.234753	0.0893158	~GenLit+Sex*Diet	none	F_M	HC_HF	1157	ENSMUST00000001335	ENSMUSG00000001289	15	102.235	102.24	1	Pfdn5	Pfdn5-201	nonsense_mediated_decay	FALSE	1190001O17Rik, 1700010A06Rik, c-myc binding protein MM-1, D15Ertd697e, EIG-1, MM-1	ENSG00000123349	PFDN5	1
liver_isoform	liver_ENSMUST00000166658	32.6132	7.69231e-05	0.000117691	0.000158831	15	102.174	102.17	102.551	TRUE	UNCHS041482	TRUE	0.079949	0.181283	0.122745	0.427608	0.260164	-0.248079	-1.25045	0.426776	~GenLit+Sex*Diet	none	F_M	HC_HF	1157	ENSMUST00000166658	ENSMUSG00000001289	15	102.235	102.24	1	Pfdn5	Pfdn5-205	protein_coding	TRUE	1190001O17Rik, 1700010A06Rik, c-myc binding protein MM-1, D15Ertd697e, EIG-1, MM-1	ENSG00000123349	PFDN5	1
liver_isoform	liver_ENSMUST00000062492	17.5438	7.69231e-05	0.000117691	0.000158831	15	102.217	102.17	102.288	TRUE	UNC26236872	TRUE	-0.0606064	-0.0309624	-0.235438	-0.00137147	-0.168964	0.565648	-0.0209693	-0.0473373	~GenLit+Sex*Diet	none	F_M	HC_HF	1157	ENSMUST00000062492	ENSMUSG00000001289	15	102.235	102.24	1	Pfdn5	Pfdn5-202	protein_coding	FALSE	1190001O17Rik, 1700010A06Rik, c-myc binding protein MM-1, D15Ertd697e, EIG-1, MM-1	ENSG00000123349	PFDN5	1
liver_isoform	liver_ENSMUST00000165717	117.036	7.69231e-05	0.000117691	0.000158831	15	102.229	102.174	102.288	TRUE	UNC26236967	TRUE	-0.25515	-0.292343	-0.521272	-0.324488	-0.316309	1.98604	-0.27935	0.00286771	~GenLit+Sex*Diet	none	F_M	HC_HF	1157	ENSMUST00000165717	ENSMUSG00000001289	15	102.235	102.24	1	Pfdn5	Pfdn5-204	protein_coding	FALSE	1190001O17Rik, 1700010A06Rik, c-myc binding protein MM-1, D15Ertd697e, EIG-1, MM-1	ENSG00000123349	PFDN5	1
liver_isoform	liver_ENSMUST00000165671	85.434	7.69231e-05	0.000117691	0.000158831	15	102.288	102.17	102.336	TRUE	UNC26237364	TRUE	-0.569141	-0.278848	-0.505898	-0.435233	-0.403214	0.220922	2.261	-0.289587	~GenLit+Sex*Diet	none	F_M	HC_HF	1157	ENSMUST00000165671	ENSMUSG00000001289	15	102.235	102.24	1	Pfdn5	Pfdn5-203	protein_coding	FALSE	1190001O17Rik, 1700010A06Rik, c-myc binding protein MM-1, D15Ertd697e, EIG-1, MM-1	ENSG00000123349	PFDN5	1
liver_isoform	liver_ENSMUST00000062492	7.5232	0.0973077	0.098169	0.861336	5	8.64185	3.09353	120.23	FALSE	UNCHS013490	TRUE	0.0440068	0.270662	-0.0238483	0.151155	-0.18134	-0.117328	-0.0420709	-0.101237	~GenLit+Sex*Diet	none	F_M	HC_HF	1157	ENSMUST00000062492	ENSMUSG00000001289	15	102.235	102.24	1	Pfdn5	Pfdn5-202	protein_coding	FALSE	1190001O17Rik, 1700010A06Rik, c-myc binding protein MM-1, D15Ertd697e, EIG-1, MM-1	ENSG00000123349	PFDN5	1
liver_isoform	liver_ENSMUST00000124405	7.76737	0.0636923	0.0697682	0.421133	12	72.1264	71.9309	72.1906	TRUE	UNCHS033856	TRUE	-0.128999	-0.146113	-0.119049	0.358773	-0.0331363	-0.326521	0.175223	0.219822	~GenLit+Sex*Diet	none	F_M	HC_HF	1157	ENSMUST00000124405	ENSMUSG00000019718	12	72.1202	72.1322	-1	L3hypdh	L3hypdh-202	retained_intron	FALSE	2810055F11Rik	ENSG00000126790	L3HYPDH	1
liver_isoform	liver_ENSMUST00000019862	160.162	7.69231e-05	0.000117691	0.000158831	12	72.1906	72.1035	72.1906	TRUE	backupJAX00037596	TRUE	0.574908	0.812499	-0.966679	1.33224	-1.01123	-0.435543	-1.50442	1.19821	~GenLit+Sex*Diet	none	F_M	HC_HF	1157	ENSMUST00000019862	ENSMUSG00000019718	12	72.1202	72.1322	-1	L3hypdh	L3hypdh-201	protein_coding	TRUE	2810055F11Rik	ENSG00000126790	L3HYPDH	1
liver_isoform	liver_ENSMUST00000110559	78.6959	7.69231e-05	0.000117691	0.000158831	13	13.9157	13.8222	14.3705	TRUE	JAX00350496	TRUE	-0.27016	-0.291009	-0.395266	-0.318777	-0.269796	1.64743	0.354252	-0.456673	~GenLit+Sex*Diet	none	F_M	HC_HF	1157	ENSMUST00000110559	ENSMUSG00000019726	13	13.765	13.9534	1	Lyst	Lyst-201	protein_coding	TRUE	D13Sfk13	ENSG00000143669	LYST	1
liver_isoform	liver_ENSMUST00000019876	139.144	7.69231e-05	0.000117691	0.000158831	8	73.327	73.1182	73.5864	TRUE	JAX00163354	TRUE	0.0747035	-0.0611444	-0.840529	0.0661636	-0.802703	0.0408784	2.00519	-0.482558	~GenLit+Sex*Diet	none	F_M	HC_HF	1157	ENSMUST00000019876	ENSMUSG00000019732	8	73.178	73.1977	-1	Calr3	Calr3-201	protein_coding	TRUE	1700031L01Rik, 6330586I20Rik, calsperin, Crt2	ENSG00000269058	CALR3	1
liver_isoform	liver_ENSMUST00000152080	54.1647	7.69231e-05	0.000117691	0.000158831	8	73.6911	72.8883	73.6911	TRUE	UNCHS023307	TRUE	0.337152	0.354481	-0.480583	0.471518	-0.655567	0.657398	0.531484	-1.21588	~GenLit+Sex*Diet	none	F_M	HC_HF	1157	ENSMUST00000152080	ENSMUSG00000019731	8	73.2345	73.2465	-1	Slc35e1	Slc35e1-202	protein_coding	TRUE		ENSG00000127526	SLC35E1	1
liver_isoform	liver_ENSMUST00000109974	25.385	7.69231e-05	0.000117691	0.000158831	8	73.6911	72.8218	73.7747	TRUE	UNCHS023307	TRUE	-0.238823	0.0691184	0.503038	-0.113287	0.583389	-0.187088	-0.32548	-0.290869	~GenLit+Sex*Diet	none	F_M	HC_HF	1157	ENSMUST00000109974	ENSMUSG00000019732	8	73.178	73.1977	-1	Calr3	Calr3-202	protein_coding	FALSE	1700031L01Rik, 6330586I20Rik, calsperin, Crt2	ENSG00000269058	CALR3	1
liver_isoform	liver_ENSMUST00000372995	37.5081	7.69231e-05	0.000117691	0.000158831	12	106.38	106.376	106.482	TRUE	UNC21824226	TRUE	0.310216	0.344371	0.154827	0.481134	-0.0894745	-0.468719	-0.477666	-0.254688	~GenLit+Sex*Diet	none	F_M	HC_HF	1157	ENSMUST00000372995	ENSMUSG00000142738	12	106.445	106.459	1			lncRNA	FALSE
liver_isoform	liver_ENSMUST00000372994	212.768	7.69231e-05	0.000117691	0.000158831	12	106.401	106.401	106.482	TRUE	UNC21824568	TRUE	0.769025	0.81152	0.644805	0.752673	0.422587	-1.28672	-1.28858	-0.825309	~GenLit+Sex*Diet	none	F_M	HC_HF	1157	ENSMUST00000372994	ENSMUSG00000142738	12	106.445	106.459	1			lncRNA	FALSE
liver_isoform	liver_ENSMUST00000372993	303.921	7.69231e-05	0.000117691	0.000158831	12	106.471	106.401	106.482	TRUE	JAX00344787	TRUE	-0.588947	-0.501409	-0.418097	-0.414361	-0.650258	1.43002	1.90637	-0.763318	~GenLit+Sex*Diet	none	F_M	HC_HF	1157	ENSMUST00000372993	ENSMUSG00000142738	12	106.445	106.459	1			lncRNA	FALSE
liver_isoform	liver_ENSMUST00000372995	8.20654	0.0291538	0.0354315	0.344065	14	94.4318	93.7219	95.5605	FALSE	UNC24519154	TRUE	-0.121891	-0.357794	-0.0383286	0.544675	0.111884	-0.265077	0.0302157	0.0963152	~GenLit+Sex*Diet	none	F_M	HC_HF	1157	ENSMUST00000372995	ENSMUSG00000142738	12	106.445	106.459	1			lncRNA	FALSE
liver_isoform	liver_ENSMUST00000372997	8.14957	0.0325385	0.0390961	0.355644	15	86.3925	86.0157	86.5638	FALSE	UNCHS041176	TRUE	0.101528	0.051346	-0.0546894	-0.159258	-0.20342	-0.0912109	0.277736	0.0779679	~GenLit+Sex*Diet	none	F_M	HC_HF	1157	ENSMUST00000372997	ENSMUSG00000142738	12	106.445	106.459	1			lncRNA	FALSE
liver_isoform	liver_ENSMUST00000372885	7.53402	0.0955385	0.0967774	0.810522	4	135.305	134.813	135.305	FALSE	JAX00567750	TRUE	0.172118	-0.352155	-0.0768145	-0.090597	-0.0763333	0.0376924	0.18693	0.19916	~GenLit+Sex*Diet	none	F_M	HC_HF	1157	ENSMUST00000372885	ENSMUSG00000142722	11	79.6093	79.6224	-1			lncRNA	FALSE
liver_isoform	liver_ENSMUST00000372891	7.68392	0.0726154	0.0775587	0.468291	7	105.288	105.199	108.569	FALSE	UNCHS020946	TRUE	0.248504	-0.0521059	0.117147	-0.234128	0.19869	0.0637395	-0.149375	-0.192472	~GenLit+Sex*Diet	none	F_M	HC_HF	1157	ENSMUST00000372891	ENSMUSG00000142725	6	38.0978	38.1045	1			lncRNA	TRUE
liver_isoform	liver_ENSMUST00000373000	30.2153	7.69231e-05	0.000117691	0.000158831	12	106.497	106.358	106.853	TRUE	JAX00040131	TRUE	0.100686	-0.230028	0.0238176	0.0651026	0.645155	-0.569252	-0.450007	0.414526	~GenLit+Sex*Diet	none	F_M	HC_HF	1157	ENSMUST00000373000	ENSMUSG00000142738	12	106.445	106.459	1			lncRNA	TRUE
liver_isoform	liver_ENSMUST00000372999	27.7993	7.69231e-05	0.000117691	0.000158831	12	106.827	106.497	106.926	TRUE	UNC21831356	TRUE	0.0654297	0.108104	0.131794	0.0793568	0.670088	-0.462747	-0.556831	-0.0351939	~GenLit+Sex*Diet	none	F_M	HC_HF	1157	ENSMUST00000372999	ENSMUSG00000142738	12	106.445	106.459	1			lncRNA	FALSE
liver_isoform	liver_ENSMUST00000373003	14.4544	7.69231e-05	0.000117691	0.000158831	12	106.86	106.018	106.94	TRUE	UNCHS034632	TRUE	-0.201982	-0.0453011	-0.0131642	-0.167828	-0.147202	0.111622	0.468162	-0.00430724	~GenLit+Sex*Diet	none	F_M	HC_HF	1157	ENSMUST00000373003	ENSMUSG00000142738	12	106.445	106.459	1			lncRNA	FALSE
liver_isoform	liver_ENSMUST00000373107	7.62776	0.0809231	0.0848347	0.543516	9	31.6986	27.4753	111.465	TRUE	UNC090733532	TRUE	0.129145	0.12835	0.152074	0.00455055	-0.00533415	-0.30099	-0.138497	0.0307004	~GenLit+Sex*Diet	none	F_M	HC_HF	1157	ENSMUST00000373107	ENSMUSG00000142754	9	30.9928	31.0014	1			lncRNA	TRUE
liver_isoform	liver_ENSMUST00000373246	7.83168	0.0578462	0.0644808	0.402325	1	67.9009	66.9827	70.1642	FALSE	UNC855090	TRUE	0.321853	0.065413	-0.0836697	-0.0247118	0.0893603	-0.18236	-0.29817	0.112285	~GenLit+Sex*Diet	none	F_M	HC_HF	1157	ENSMUST00000373246	ENSMUSG00000142790	10	126.976	126.987	-1			lncRNA	FALSE
liver_isoform	liver_ENSMUST00000373239	109.76	7.69231e-05	0.000117691	0.000158831	10	126.984	126.984	126.984	TRUE	UNCHS029526	TRUE	0.930761	0.871593	0.156968	-1.00573	0.22158	-1.10013	-0.315316	0.240276	~GenLit+Sex*Diet	none	F_M	HC_HF	1157	ENSMUST00000373239	ENSMUSG00000142790	10	126.976	126.987	-1			lncRNA	FALSE
liver_isoform	liver_ENSMUST00000373246	10.6302	0.000230769	0.000343726	0.00312931	10	126.984	126.746	127.271	TRUE	UNCHS029526	TRUE	0.239826	0.171244	0.0909548	-0.359104	0.124475	-0.176247	-0.0893168	-0.00183152	~GenLit+Sex*Diet	none	F_M	HC_HF	1157	ENSMUST00000373246	ENSMUSG00000142790	10	126.976	126.987	-1			lncRNA	FALSE
liver_isoform	liver_ENSMUST00000373247	60.821	7.69231e-05	0.000117691	0.000158831	10	126.984	126.955	126.984	TRUE	UNCHS029526	TRUE	1.01092	1.23545	-0.189904	-0.768193	-0.389732	-0.3072	-0.460145	-0.131194	~GenLit+Sex*Diet	none	F_M	HC_HF	1157	ENSMUST00000373247	ENSMUSG00000142790	10	126.976	126.987	-1			lncRNA	FALSE
liver_isoform	liver_ENSMUST00000373248	97.2516	7.69231e-05	0.000117691	0.000158831	10	126.984	126.984	127.002	TRUE	UNCHS029526	TRUE	0.800903	0.795078	0.238419	-1.17297	0.39454	-0.99467	-0.258346	0.197047	~GenLit+Sex*Diet	none	F_M	HC_HF	1157	ENSMUST00000373248	ENSMUSG00000142790	10	126.976	126.987	-1			lncRNA	FALSE
liver_isoform	liver_ENSMUST00000373238	16.5045	7.69231e-05	0.000117691	0.000158831	10	127.002	126.848	127.088	TRUE	UNC18956869	TRUE	0.106343	0.133501	0.0743265	-0.31795	0.161813	-0.327312	0.00401583	0.165263	~GenLit+Sex*Diet	none	F_M	HC_HF	1157	ENSMUST00000373238	ENSMUSG00000142790	10	126.976	126.987	-1			lncRNA	TRUE
liver_isoform	liver_ENSMUST00000373243	17.0594	7.69231e-05	0.000117691	0.000158831	10	127.002	126.828	127.033	TRUE	UNC18956869	TRUE	0.0944427	0.300639	0.01897	-0.312403	0.245496	-0.270236	-0.215571	0.138662	~GenLit+Sex*Diet	none	F_M	HC_HF	1157	ENSMUST00000373243	ENSMUSG00000142790	10	126.976	126.987	-1			lncRNA	FALSE
liver_isoform	liver_ENSMUST00000373210	8.63984	0.0134615	0.017513	0.245524	18	65.4447	65.1715	65.568	FALSE	UNC29457764	TRUE	-0.229107	0.0428839	0.514032	0.0194343	-0.199304	0.056102	-0.238318	0.0342775	~GenLit+Sex*Diet	none	F_M	HC_HF	1157	ENSMUST00000373210	ENSMUSG00000142782	11	74.7208	74.7216	-1			lncRNA	TRUE
liver_isoform	liver_ENSMUST00000373259	13.1597	7.69231e-05	0.000117691	0.000158831	4	62.0176	60.0069	62.2225	FALSE	JAX00119591	TRUE	-0.0882234	0.147556	-0.173258	-0.102905	-0.10611	-0.199341	0.445208	0.077073	~GenLit+Sex*Diet	none	F_M	HC_HF	1157	ENSMUST00000373259	ENSMUSG00000142794	11	55.0119	55.015	1			lncRNA	TRUE
liver_isoform	liver_ENSMUST00000373304	152.009	7.69231e-05	0.000117691	0.000158831	5	89.3639	89.2363	89.4274	TRUE	UNC9651614	TRUE	0.9096	0.976818	-0.815886	1.19134	-0.614377	-1.11288	-1.44034	0.905728	~GenLit+Sex*Diet	none	F_M	HC_HF	1157	ENSMUST00000373304	ENSMUSG00000142798	5	89.4256	89.4341	1			lncRNA	TRUE
liver_isoform	liver_ENSMUST00000373468	312.646	7.69231e-05	0.000117691	0.000158831	1	59.0222	58.7673	59.0222	FALSE	UNCHS000876	TRUE	-0.655732	-0.694075	-0.705276	-0.722622	-0.66798	2.23796	1.95582	-0.748103	~GenLit+Sex*Diet	none	F_M	HC_HF	1157	ENSMUST00000373468	ENSMUSG00000142831	3	39.4115	39.4133	-1			lncRNA	TRUE
liver_isoform	liver_ENSMUST00000373306	8.12643	0.0345385	0.0413088	0.360842	8	72.2225	72.1177	75.4252	TRUE	UNC14981260	TRUE	-0.0905432	-0.0945247	0.214083	-0.0448653	0.115867	-0.186635	-0.0494017	0.13602	~GenLit+Sex*Diet	none	F_M	HC_HF	1157	ENSMUST00000373306	ENSMUSG00000142800	8	71.3503	71.3508	1			lncRNA	TRUE
liver_isoform	liver_ENSMUST00000373316	16.0002	7.69231e-05	0.000117691	0.000158831	X	8.06084	7.88239	8.95025	TRUE	UNC30626136	TRUE	0.197943	0.05845	0.147057	0.0158692	0.156949	-0.409377	-0.364708	0.197816	~GenLit+Sex*Diet	none	F_M	HC_HF	1157	ENSMUST00000373316	ENSMUSG00000142802	X	8.69598	8.76005	-1			lncRNA	FALSE
liver_isoform	liver_ENSMUST00000373312	9.86283	0.000846154	0.0012264	0.0321903	X	9.04655	7.88239	10.3263	TRUE	UNC30630586	TRUE	0.161194	0.0378416	0.162397	0.141253	0.0476811	-0.218427	-0.223212	-0.108727	~GenLit+Sex*Diet	none	F_M	HC_HF	1157	ENSMUST00000373312	ENSMUSG00000142802	X	8.69598	8.76005	-1			lncRNA	FALSE
liver_isoform	liver_ENSMUST00000373607	8.35953	0.0218462	0.0272864	0.304134	1	155.476	118.602	165.094	TRUE	UNCHS002856	TRUE	0.22113	0.0311088	-0.244558	-0.160637	-0.0341525	-0.201549	0.165376	0.22328	~GenLit+Sex*Diet	none	F_M	HC_HF	1157	ENSMUST00000373607	ENSMUSG00000142865	1	156.92	156.925	1			lncRNA	TRUE
liver_isoform	liver_ENSMUST00000373689	7.5835	0.0876923	0.0904684	0.639384	1	175.418	12.3033	182.807	FALSE	UNC2255724	TRUE	-0.169067	-0.0996698	0.0130176	0.600744	-0.0566012	-0.0324355	-0.334812	0.0788234	~GenLit+Sex*Diet	none	F_M	HC_HF	1157	ENSMUST00000373689	ENSMUSG00000142880	10	126.99	127.003	-1			lncRNA	FALSE
liver_isoform	liver_ENSMUST00000373689	114.123	7.69231e-05	0.000117691	0.000158831	10	127.002	126.984	127.002	TRUE	UNC18956869	TRUE	0.120931	0.337794	-0.0275961	-1.84156	0.127235	-0.140862	1.11104	0.313014	~GenLit+Sex*Diet	none	F_M	HC_HF	1157	ENSMUST00000373689	ENSMUSG00000142880	10	126.99	127.003	-1			lncRNA	FALSE
liver_isoform	liver_ENSMUST00000373694	231.974	7.69231e-05	0.000117691	0.000158831	10	127.002	127.002	127.002	TRUE	UNC18956869	TRUE	0.353612	0.566322	0.255687	-2.3387	0.188272	-0.703198	1.52189	0.156117	~GenLit+Sex*Diet	none	F_M	HC_HF	1157	ENSMUST00000373694	ENSMUSG00000142880	10	126.99	127.003	-1			lncRNA	TRUE
liver_isoform	liver_ENSMUST00000373690	60.0072	7.69231e-05	0.000117691	0.000158831	10	127.033	126.984	127.111	TRUE	UNC18957136	TRUE	0.0957231	0.17519	-0.489713	-1.04871	-0.321292	-0.16677	0.994873	0.760697	~GenLit+Sex*Diet	none	F_M	HC_HF	1157	ENSMUST00000373690	ENSMUSG00000142880	10	126.99	127.003	-1			lncRNA	FALSE
liver_isoform	liver_ENSMUST00000373695	9.50904	0.00123077	0.00174138	0.0469265	10	127.396	125.954	127.599	TRUE	UNC18961127	TRUE	-0.118906	0.0576947	0.00755408	-0.197102	-0.03461	-0.151657	0.392731	0.0442954	~GenLit+Sex*Diet	none	F_M	HC_HF	1157	ENSMUST00000373695	ENSMUSG00000142880	10	126.99	127.003	-1			lncRNA	FALSE
liver_isoform	liver_ENSMUST00000373558	7.68053	0.0733077	0.07823	0.473202	12	111.409	110.818	112.495	FALSE	UNCHS034706	TRUE	0.0926029	0.165665	-0.152186	-0.181786	-0.0777027	0.113361	0.0110911	0.028955	~GenLit+Sex*Diet	none	F_M	HC_HF	1157	ENSMUST00000373558	ENSMUSG00000142854	6	71.9649	72.0607	1			lncRNA	TRUE
liver_isoform	liver_ENSMUST00000373689	7.63546	0.0796923	0.0837662	0.529848	16	65.2608	64.5551	66.1221	FALSE	UNC26997250	TRUE	-0.145925	0.000222528	-0.323275	0.154303	0.037388	0.10041	-0.163926	0.340802	~GenLit+Sex*Diet	none	F_M	HC_HF	1157	ENSMUST00000373689	ENSMUSG00000142880	10	126.99	127.003	-1			lncRNA	FALSE
liver_isoform	liver_ENSMUST00000373488	194.001	7.69231e-05	0.000117691	0.000158831	5	64.3312	64.2294	64.5575	TRUE	UNC9336439	TRUE	-0.781426	0.798697	0.567463	-0.636198	-0.728241	-0.419861	-0.715046	1.91461	~GenLit+Sex*Diet	none	F_M	HC_HF	1157	ENSMUST00000373488	ENSMUSG00000142836	5	64.5003	64.5019	-1			lncRNA	TRUE
liver_isoform	liver_ENSMUST00000373556	31.6311	7.69231e-05	0.000117691	0.000158831	6	71.7302	71.7179	72.5461	TRUE	UNCHS017671	TRUE	-0.340114	-0.113574	-0.240154	0.234021	-0.249938	-0.252963	0.489367	0.473354	~GenLit+Sex*Diet	none	F_M	HC_HF	1157	ENSMUST00000373556	ENSMUSG00000142854	6	71.9649	72.0607	1			lncRNA	FALSE
liver_isoform	liver_ENSMUST00000373771	9.33418	0.00261538	0.00364465	0.133326	1	141.783	138.495	143.229	FALSE	JAX00269464	TRUE	0.350743	0.123978	-0.0428816	-0.0303914	0.147092	-0.202688	-0.127652	-0.2182	~GenLit+Sex*Diet	none	F_M	HC_HF	1157	ENSMUST00000373771	ENSMUSG00000142908	19	57.8156	57.8207	-1			lncRNA	FALSE
liver_isoform	liver_ENSMUST00000373787	43.2383	7.69231e-05	0.000117691	0.000158831	1	58.3538	58.3538	58.3538	TRUE	UNC742627	TRUE	-0.0271187	0.0788833	-0.54233	-0.543785	0.438376	-0.0469731	0.682541	-0.0395939	~GenLit+Sex*Diet	none	F_M	HC_HF	1157	ENSMUST00000373787	ENSMUSG00000142916	1	58.3907	58.4323	-1			lncRNA	FALSE
liver_isoform	liver_ENSMUST00000373784	11.8029	7.69231e-05	0.000117691	0.000158831	1	58.4415	57.9012	58.5256	TRUE	UNC743640	TRUE	-0.144647	-0.158012	0.299238	0.215214	-0.201226	-0.0408674	0.109852	-0.0795532	~GenLit+Sex*Diet	none	F_M	HC_HF	1157	ENSMUST00000373784	ENSMUSG00000142916	1	58.3907	58.4323	-1			lncRNA	FALSE
liver_isoform	liver_ENSMUST00000373738	7.62248	0.082	0.0857367	0.556325	2	37.3653	30.2717	38.3635	FALSE	JAX00093190	TRUE	0.185133	0.0977387	0.152355	-0.0770213	-0.0888636	5.88005e-10	-0.324292	0.0549499	~GenLit+Sex*Diet	none	F_M	HC_HF	1157	ENSMUST00000373738	ENSMUSG00000142894	2	32.2985	32.2992	-1			lncRNA	TRUE
liver_isoform	liver_ENSMUST00000373745	205.066	7.69231e-05	0.000117691	0.000158831	6	122.205	121.767	122.394	TRUE	UNCHS018904	TRUE	0.13738	2.54566	0.10619	-0.113498	0.532095	-1.45565	-1.68022	-0.0719518	~GenLit+Sex*Diet	none	F_M	HC_HF	1157	ENSMUST00000373745	ENSMUSG00000142901	6	122.236	122.24	1			lncRNA	TRUE
liver_isoform	liver_ENSMUST00000373770	8.91087	0.00784615	0.0105272	0.204208	8	67.334	62.4022	67.4196	FALSE	UNCHS023153	TRUE	-0.0735491	-0.0727537	-0.0997023	0.0748464	0.312213	-0.0389802	-0.12702	0.0249457	~GenLit+Sex*Diet	none	F_M	HC_HF	1157	ENSMUST00000373770	ENSMUSG00000142908	19	57.8156	57.8207	-1			lncRNA	TRUE
liver_isoform	liver_ENSMUST00000374000	7.96802	0.0452308	0.0521964	0.37879	17	68.1654	68.0761	68.1976	FALSE	UNC28236690	TRUE	-0.0297844	0.0354205	-0.098045	-0.0504937	4.15661e-06	-0.0312174	0.223034	-0.0489178	~GenLit+Sex*Diet	none	F_M	HC_HF	1157	ENSMUST00000374000	ENSMUSG00000142959	11	98.6662	98.6755	1			lncRNA	FALSE
liver_isoform	liver_ENSMUST00000373816	28.6176	7.69231e-05	0.000117691	0.000158831	17	81.4817	81.2245	81.7352	TRUE	UNC28450937	TRUE	-0.0870327	-0.126534	-0.149989	-0.00684214	-0.0828749	0.706739	-0.196074	-0.0573918	~GenLit+Sex*Diet	none	F_M	HC_HF	1157	ENSMUST00000373816	ENSMUSG00000142922	17	81.5538	81.6251	1			lncRNA	FALSE
liver_isoform	liver_ENSMUST00000374226	21.5474	7.69231e-05	0.000117691	0.000158831	2	11.6663	11.5682	12.1406	TRUE	UNC2580163	TRUE	0.0939184	0.259043	-0.414809	-0.0746043	0.0468273	-0.462684	-0.00903843	0.561347	~GenLit+Sex*Diet	none	F_M	HC_HF	1157	ENSMUST00000374226	ENSMUSG00000142980	2	11.6875	11.7008	-1			lncRNA	FALSE
liver_isoform	liver_ENSMUST00000373893	209.927	7.69231e-05	0.000117691	0.000158831	2	157.229	157.229	157.401	TRUE	UNC4301001	TRUE	1.74265	-0.279119	-0.248334	-0.254543	-0.367087	-0.242444	-0.134456	-0.216672	~GenLit+Sex*Diet	none	F_M	HC_HF	1157	ENSMUST00000373893	ENSMUSG00000142939	2	157.199	157.21	-1			lncRNA	FALSE
liver_isoform	liver_ENSMUST00000374204	29.1574	7.69231e-05	0.000117691	0.000158831	6	71.7661	71.7661	71.958	TRUE	UNC11338075	TRUE	0.243351	0.459742	0.621642	-0.319466	0.455632	-0.512179	-0.444062	-0.50466	~GenLit+Sex*Diet	none	F_M	HC_HF	1157	ENSMUST00000374204	ENSMUSG00000142977	6	71.9325	71.9375	-1			lncRNA	TRUE
liver_isoform	liver_ENSMUST00000373815	7.75978	0.0646923	0.0707076	0.425155	7	7.0949	5.12531	12.5653	FALSE	UNC12404061	TRUE	0.375455	-0.054635	-0.194332	-0.294673	-0.0252996	-0.0112733	-0.00797254	0.21273	~GenLit+Sex*Diet	none	F_M	HC_HF	1157	ENSMUST00000373815	ENSMUSG00000142922	17	81.5538	81.6251	1			lncRNA	FALSE
liver_isoform	liver_ENSMUST00000374280	132.735	7.69231e-05	0.000117691	0.000158831	11	3.34831	3.21387	3.53046	TRUE	CEAJAX00023804	TRUE	0.436329	0.825989	0.502821	0.369475	0.555668	-1.37646	-1.85441	0.540583	~GenLit+Sex*Diet	none	F_M	HC_HF	1157	ENSMUST00000374280	ENSMUSG00000142993	11	3.08649	3.0898	1			lncRNA	TRUE
liver_isoform	liver_ENSMUST00000374329	29.4587	7.69231e-05	0.000117691	0.000158831	13	60.8884	60.5683	60.8982	TRUE	JAX00360483	TRUE	-0.0990629	0.489031	-0.50218	0.303105	0.47987	-0.898616	0.0285245	0.199329	~GenLit+Sex*Diet	none	F_M	HC_HF	1157	ENSMUST00000374329	ENSMUSG00000142998	13	60.8306	60.8321	-1			lncRNA	TRUE
liver_isoform	liver_ENSMUST00000374390	159.912	7.69231e-05	0.000117691	0.000158831	13	69.6437	69.6437	70.0113	TRUE	UNCHS036358	TRUE	-0.406492	1.40476	-0.489948	-0.487729	-0.488163	0.0301743	0.775044	-0.337646	~GenLit+Sex*Diet	none	F_M	HC_HF	1157	ENSMUST00000374390	ENSMUSG00000143017	13	69.7865	69.8093	1			lncRNA	TRUE
liver_isoform	liver_ENSMUST00000374389	33.557	7.69231e-05	0.000117691	0.000158831	13	70.1875	69.5222	70.2741	TRUE	UNC22804966	TRUE	-0.219597	0.614842	-0.195815	-0.301063	-0.224416	0.674534	0.0777366	-0.426221	~GenLit+Sex*Diet	none	F_M	HC_HF	1157	ENSMUST00000374389	ENSMUSG00000143017	13	69.7865	69.8093	1			lncRNA	FALSE
liver_isoform	liver_ENSMUST00000374227	124.87	7.69231e-05	0.000117691	0.000158831	2	11.6234	11.6234	11.7621	TRUE	JAX00091265	TRUE	0.434821	0.445204	-0.88825	0.184784	0.394038	-1.24023	-0.743522	1.41316	~GenLit+Sex*Diet	none	F_M	HC_HF	1157	ENSMUST00000374227	ENSMUSG00000142980	2	11.6875	11.7008	-1			lncRNA	TRUE
liver_isoform	liver_ENSMUST00000374228	58.4112	7.69231e-05	0.000117691	0.000158831	2	12.0573	11.7174	12.1113	TRUE	UNC2585520	TRUE	-0.169033	-0.0831078	-0.510397	-0.191649	-0.237239	-0.473062	0.738468	0.92602	~GenLit+Sex*Diet	none	F_M	HC_HF	1157	ENSMUST00000374228	ENSMUSG00000142980	2	11.6875	11.7008	-1			lncRNA	FALSE
liver_isoform	liver_ENSMUST00000374386	8.28663	0.0251538	0.031024	0.324726	2	129.004	128.768	130.844	TRUE	UNCHS006713	TRUE	0.0306282	0.285117	-0.0741397	-0.297776	-0.289689	0.164441	0.26695	-0.0855318	~GenLit+Sex*Diet	none	F_M	HC_HF	1157	ENSMUST00000374386	ENSMUSG00000143014	2	128.968	128.972	-1			lncRNA	TRUE
liver_isoform	liver_ENSMUST00000374280	19.0859	7.69231e-05	0.000117691	0.000158831	2	174.748	174.563	175.019	FALSE	JAX00512412	TRUE	0.34742	0.22886	0.330616	-0.0609333	0.269133	0.279829	-0.817664	-0.577261	~GenLit+Sex*Diet	none	F_M	HC_HF	1157	ENSMUST00000374280	ENSMUSG00000142993	11	3.08649	3.0898	1			lncRNA	TRUE
liver_isoform	liver_ENSMUST00000374278	10.8348	7.69231e-05	0.000117691	0.000158831	4	99.1291	98.6475	99.2175	TRUE	UNC7823113	TRUE	0.342354	0.112432	-0.232236	0.065613	-0.010622	-0.337715	-0.150909	0.211083	~GenLit+Sex*Diet	none	F_M	HC_HF	1157	ENSMUST00000374278	ENSMUSG00000142992	4	99.148	99.1814	-1			lncRNA	TRUE
liver_isoform	liver_ENSMUST00000374327	8.35882	0.0219231	0.0273787	0.30465	7	29.9578	29.5022	34.7617	FALSE	UNCHS019635	TRUE	-0.0813134	-0.00366407	-0.103071	-0.0867941	0.221498	-0.357212	-0.0941646	0.50472	~GenLit+Sex*Diet	none	F_M	HC_HF	1157	ENSMUST00000374327	ENSMUSG00000142997	X	93.4614	93.4673	1			lncRNA	TRUE
liver_isoform	liver_ENSMUST00000374327	12.1579	7.69231e-05	0.000117691	0.000158831	X	92.6501	84.9806	94.1453	TRUE	UNC31099284	TRUE	0.34606	0.146198	0.00338676	0.145241	0.148272	-0.545316	-0.254451	0.0106095	~GenLit+Sex*Diet	none	F_M	HC_HF	1157	ENSMUST00000374327	ENSMUSG00000142997	X	93.4614	93.4673	1			lncRNA	TRUE
liver_isoform	liver_ENSMUST00000374477	148.166	7.69231e-05	0.000117691	0.000158831	11	3.5468	3.21387	3.66982	TRUE	UNC18990654	TRUE	-0.32745	-0.349972	-0.303184	-0.365075	-0.19264	-0.677477	2.41903	-0.203235	~GenLit+Sex*Diet	none	F_M	HC_HF	1157	ENSMUST00000374477	ENSMUSG00000143030	11	3.09756	3.09939	1			lncRNA	TRUE
liver_isoform	liver_ENSMUST00000374479	12.1349	7.69231e-05	0.000117691	0.000158831	11	3.5468	3.21387	3.81068	TRUE	UNC18990654	TRUE	0.130558	0.0844713	0.154622	0.148459	0.257086	-0.526122	-0.38511	0.136035	~GenLit+Sex*Diet	none	F_M	HC_HF	1157	ENSMUST00000374479	ENSMUSG00000143030	11	3.09756	3.09939	1			lncRNA	FALSE
liver_isoform	liver_ENSMUST00000374495	8.4368	0.0188462	0.023829	0.283209	13	103.296	103.118	104.583	FALSE	UNC23252224	TRUE	-0.0455873	0.00135279	-0.178134	-0.41139	0.168201	0.118571	0.0674019	0.279584	~GenLit+Sex*Diet	none	F_M	HC_HF	1157	ENSMUST00000374495	ENSMUSG00000143036	8	127.117	127.149	-1			lncRNA	TRUE
liver_isoform	liver_ENSMUST00000374548	8.16423	0.0322308	0.0388361	0.354747	15	101.852	101.795	102.124	TRUE	UNC26232333	TRUE	0.0328709	-0.0260373	0.227918	-0.168038	0.127854	-0.237774	0.0472936	-0.00408741	~GenLit+Sex*Diet	none	F_M	HC_HF	1157	ENSMUST00000374548	ENSMUSG00000143042	15	101.919	101.927	-1			lncRNA	TRUE
liver_isoform	liver_ENSMUST00000374656	14.7678	7.69231e-05	0.000117691	0.000158831	19	55.2631	55.154	55.5149	TRUE	UNC30533121	TRUE	-0.111167	-0.128499	0.00489196	0.0946523	0.534141	-0.275758	-0.334465	0.216203	~GenLit+Sex*Diet	none	F_M	HC_HF	1157	ENSMUST00000374656	ENSMUSG00000143065	19	55.255	55.2568	1			lncRNA	TRUE
liver_isoform	liver_ENSMUST00000374477	18.6178	7.69231e-05	0.000117691	0.000158831	2	177.768	177.737	177.801	FALSE	UNC4561710	TRUE	0.595144	0.224595	0.172579	-0.0776804	0.355665	-0.122474	-0.668783	-0.479045	~GenLit+Sex*Diet	none	F_M	HC_HF	1157	ENSMUST00000374477	ENSMUSG00000143030	11	3.09756	3.09939	1			lncRNA	TRUE
liver_isoform	liver_ENSMUST00000374494	8.06521	0.0387692	0.0457748	0.369174	8	127.108	126.797	127.816	TRUE	UNCHS024508	TRUE	0.0326969	-0.0554833	0.164912	-0.0989022	-0.126191	-0.176918	0.0651456	0.194739	~GenLit+Sex*Diet	none	F_M	HC_HF	1157	ENSMUST00000374494	ENSMUSG00000143036	8	127.117	127.149	-1			lncRNA	FALSE
liver_isoform	liver_ENSMUST00000374495	22.9377	7.69231e-05	0.000117691	0.000158831	8	127.108	127.093	127.163	TRUE	UNCHS024508	TRUE	-0.348628	0.362391	-0.325038	0.410589	0.521064	-0.255659	-0.118939	-0.24578	~GenLit+Sex*Diet	none	F_M	HC_HF	1157	ENSMUST00000374495	ENSMUSG00000143036	8	127.117	127.149	-1			lncRNA	TRUE
liver_isoform	liver_ENSMUST00000374497	33.1781	7.69231e-05	0.000117691	0.000158831	8	127.116	127.108	127.163	TRUE	UNC15721735	TRUE	-0.260023	0.297222	-0.196607	0.55699	0.377702	-0.320565	-0.189561	-0.265159	~GenLit+Sex*Diet	none	F_M	HC_HF	1157	ENSMUST00000374497	ENSMUSG00000143036	8	127.117	127.149	-1			lncRNA	FALSE
liver_isoform	liver_ENSMUST00000374496	47.6373	7.69231e-05	0.000117691	0.000158831	8	127.138	127.116	127.156	TRUE	UNC15721952	TRUE	-0.268374	0.601008	-0.321026	0.460705	0.706712	-0.409241	-0.383442	-0.386342	~GenLit+Sex*Diet	none	F_M	HC_HF	1157	ENSMUST00000374496	ENSMUSG00000143036	8	127.117	127.149	-1			lncRNA	FALSE
liver_isoform	liver_ENSMUST00000374708	24.2525	7.69231e-05	0.000117691	0.000158831	10	116.685	116.261	117.053	TRUE	JAX00299738	TRUE	0.0294778	-0.234292	0.381777	0.252877	0.270258	-0.408021	-0.421517	0.129441	~GenLit+Sex*Diet	none	F_M	HC_HF	1157	ENSMUST00000374708	ENSMUSG00000143078	10	117.06	117.087	1			lncRNA	FALSE
liver_isoform	liver_ENSMUST00000374709	10.201	0.000461538	0.000681482	0.0225548	10	117.258	115.967	117.356	TRUE	UNC18805987	TRUE	0.0186253	0.197477	0.156279	0.125623	0.0684054	-0.276671	-0.35512	0.0653811	~GenLit+Sex*Diet	none	F_M	HC_HF	1157	ENSMUST00000374709	ENSMUSG00000143078	10	117.06	117.087	1			lncRNA	FALSE
liver_isoform	liver_ENSMUST00000374759	24.9534	7.69231e-05	0.000117691	0.000158831	11	70.1026	69.7699	70.1042	TRUE	UNCHS031216	TRUE	-0.095385	-0.0104685	-0.204173	-0.0965406	-0.0548001	-0.233341	0.7579	-0.0631914	~GenLit+Sex*Diet	none	F_M	HC_HF	1157	ENSMUST00000374759	ENSMUSG00000143090	11	69.9685	69.9818	1			lncRNA	TRUE
liver_isoform	liver_ENSMUST00000374770	10.2021	0.000461538	0.000681482	0.0225548	13	69.6412	69.4182	70.2633	TRUE	UNCHS036357	TRUE	0.170021	-0.200118	0.166012	0.0812284	0.0575411	-0.153124	-0.0552488	-0.066313	~GenLit+Sex*Diet	none	F_M	HC_HF	1157	ENSMUST00000374770	ENSMUSG00000143095	13	69.8296	69.8439	1			lncRNA	TRUE
liver_isoform	liver_ENSMUST00000374657	14.28	7.69231e-05	0.000117691	0.000158831	19	55.2631	55.154	55.5149	TRUE	UNC30533121	TRUE	-0.119795	-0.120048	0.0159181	0.0951585	0.519425	-0.267837	-0.33564	0.212817	~GenLit+Sex*Diet	none	F_M	HC_HF	1157	ENSMUST00000374657	ENSMUSG00000143065	19	55.255	55.2568	1			lncRNA	FALSE
liver_isoform	liver_ENSMUST00000374692	8.23143	0.0277692	0.0339028	0.338107	2	97.9779	94.6483	103.89	FALSE	JAX00217514	TRUE	0.107119	-0.0852222	-0.159837	-0.10329	-0.115905	0.208051	-0.0362144	0.185299	~GenLit+Sex*Diet	none	F_M	HC_HF	1157	ENSMUST00000374692	ENSMUSG00000143075	11	3.11462	3.11577	1			lncRNA	TRUE
liver_isoform	liver_ENSMUST00000374759	7.56888	0.0897692	0.0921522	0.677309	5	67.982	66.9833	69.4074	FALSE	UNC9388318	TRUE	0.0747417	-0.111016	-0.0604788	-0.159318	-0.0812217	0.265298	-0.169101	0.241095	~GenLit+Sex*Diet	none	F_M	HC_HF	1157	ENSMUST00000374759	ENSMUSG00000143090	11	69.9685	69.9818	1			lncRNA	TRUE
liver_isoform	liver_ENSMUST00000374811	19.052	7.69231e-05	0.000117691	0.000158831	7	127.29	126.772	127.589	TRUE	UNCHS021553	TRUE	-0.0136935	-0.174143	0.0326296	0.0784911	-0.140424	0.578551	-0.14609	-0.215322	~GenLit+Sex*Diet	none	F_M	HC_HF	1157	ENSMUST00000374811	ENSMUSG00000143106	7	127.488	127.494	1			lncRNA	TRUE
liver_isoform	liver_ENSMUST00000374770	9.02547	0.00630769	0.00856475	0.195666	9	119.018	118.975	119.047	FALSE	UNC17246742	TRUE	-0.124098	-0.0126249	-0.226617	0.438683	-0.0947461	-0.154095	-0.0471416	0.220639	~GenLit+Sex*Diet	none	F_M	HC_HF	1157	ENSMUST00000374770	ENSMUSG00000143095	13	69.8296	69.8439	1			lncRNA	TRUE
liver_isoform	liver_ENSMUST00000176006	12.8669	7.69231e-05	0.000117691	0.000158831	7	29.9578	29.8345	30.1234	TRUE	UNCHS019635	TRUE	-0.230995	-0.0314267	0.0586211	0.205034	-0.00163626	-0.720467	0.489243	0.231627	~GenLit+Sex*Diet	none	F_M	HC_HF	1157	ENSMUST00000176006	ENSMUSG00000019737	7	30.0142	30.0185	1	Syne4	Syne4-204	retained_intron	FALSE	0610012K07Rik, AI428936, nesprin-4	ENSG00000181392	SYNE4	1
liver_isoform	liver_ENSMUST00000148313	45.3942	7.69231e-05	0.000117691	0.000158831	7	3.4676	3.40543	4.02846	TRUE	UNC12370256	TRUE	0.768237	0.587707	0.463127	-0.0235226	0.0324356	-1.27275	-0.794716	0.239481	~GenLit+Sex*Diet	none	F_M	HC_HF	1157	ENSMUST00000148313	ENSMUSG00000019734	7	3.66879	3.68055	-1	Tmc4	Tmc4-207	retained_intron	FALSE		ENSG00000167608	TMC4	1
liver_isoform	liver_ENSMUST00000121743	34.9731	7.69231e-05	0.000117691	0.000158831	7	3.94256	3.43341	3.94299	TRUE	JAX00631114	TRUE	0.429818	0.586445	-0.00079827	0.220857	0.687373	-0.625164	-1.4369	0.138367	~GenLit+Sex*Diet	none	F_M	HC_HF	1157	ENSMUST00000121743	ENSMUSG00000019734	7	3.66879	3.68055	-1	Tmc4	Tmc4-202	protein_coding	FALSE		ENSG00000167608	TMC4	1
liver_isoform	liver_ENSMUST00000144751	20.4711	7.69231e-05	0.000117691	0.000158831	7	3.94299	3.43341	3.96558	TRUE	UNC12373855	TRUE	-0.330876	0.265958	0.206683	0.624306	0.488068	-0.529142	-1.11001	0.385012	~GenLit+Sex*Diet	none	F_M	HC_HF	1157	ENSMUST00000144751	ENSMUSG00000019734	7	3.66879	3.68055	-1	Tmc4	Tmc4-205	retained_intron	FALSE		ENSG00000167608	TMC4	1
liver_isoform	liver_ENSMUST00000054594	33.7033	7.69231e-05	0.000117691	0.000158831	7	30.1009	30.02	30.1234	TRUE	UNC12571715	TRUE	-0.825615	0.0586289	0.282926	0.308931	0.285904	-0.951103	0.831653	0.00867423	~GenLit+Sex*Diet	none	F_M	HC_HF	1157	ENSMUST00000054594	ENSMUSG00000019737	7	30.0142	30.0185	1	Syne4	Syne4-201	protein_coding	TRUE	0610012K07Rik, AI428936, nesprin-4	ENSG00000181392	SYNE4	1
liver_isoform	liver_ENSMUST00000136678	35.108	7.69231e-05	0.000117691	0.000158831	7	4.01448	3.43341	4.13027	TRUE	JAX00148247	TRUE	-0.00295263	0.77409	0.521434	0.129418	0.386499	-0.65267	-1.35676	0.200943	~GenLit+Sex*Diet	none	F_M	HC_HF	1157	ENSMUST00000136678	ENSMUSG00000019734	7	3.66879	3.68055	-1	Tmc4	Tmc4-204	retained_intron	FALSE		ENSG00000167608	TMC4	1
liver_isoform	liver_ENSMUST00000374949	36.2507	7.69231e-05	0.000117691	0.000158831	10	24.5712	24.5361	24.8787	TRUE	UNC17599064	TRUE	-0.433515	0.613393	0.236251	-0.266876	0.30407	-0.456885	-0.299434	0.302997	~GenLit+Sex*Diet	none	F_M	HC_HF	1157	ENSMUST00000374949	ENSMUSG00000143128	10	24.7182	24.7359	1			lncRNA	TRUE
liver_isoform	liver_ENSMUST00000374950	34.9133	7.69231e-05	0.000117691	0.000158831	10	24.8288	24.7615	25.3694	TRUE	JAX00285461	TRUE	-0.145525	0.801804	0.27586	-0.261638	0.0489634	-0.535716	-0.50644	0.322691	~GenLit+Sex*Diet	none	F_M	HC_HF	1157	ENSMUST00000374950	ENSMUSG00000143128	10	24.7182	24.7359	1			lncRNA	FALSE
liver_isoform	liver_ENSMUST00000374941	23.2337	7.69231e-05	0.000117691	0.000158831	11	51.6588	51.4148	51.688	TRUE	UNCHS030621	TRUE	0.343181	0.160514	-0.0418972	0.459479	-0.424783	-0.394518	-0.163725	0.0617492	~GenLit+Sex*Diet	none	F_M	HC_HF	1157	ENSMUST00000374941	ENSMUSG00000143124	11	51.5435	51.548	-1			lncRNA	TRUE
liver_isoform	liver_ENSMUST00000374895	8.24492	0.0270769	0.0331365	0.334837	11	72.982	72.8853	74.625	TRUE	UNCHS031322	TRUE	0.103028	0.0608115	-0.0122436	0.101632	-0.168707	-0.145456	-0.200428	0.261363	~GenLit+Sex*Diet	none	F_M	HC_HF	1157	ENSMUST00000374895	ENSMUSG00000143115	11	75.3135	75.3249	1			lncRNA	FALSE
liver_isoform	liver_ENSMUST00000374894	12.1033	7.69231e-05	0.000117691	0.000158831	11	76.0607	73.2892	76.5007	TRUE	JAX00029179	TRUE	0.158625	-0.0525963	0.0210465	0.298739	-0.0483441	-0.0151872	-0.507601	0.145319	~GenLit+Sex*Diet	none	F_M	HC_HF	1157	ENSMUST00000374894	ENSMUSG00000143115	11	75.3135	75.3249	1			lncRNA	TRUE
liver_isoform	liver_ENSMUST00000374893	7.54992	0.0933846	0.0951672	0.755426	13	63.4097	61.1927	67.1135	FALSE	JAX00045574	TRUE	0.129131	0.134275	-0.0636933	-0.0319291	-0.0596815	0.0402318	4.36839e-08	-0.148334	~GenLit+Sex*Diet	none	F_M	HC_HF	1157	ENSMUST00000374893	ENSMUSG00000143115	11	75.3135	75.3249	1			lncRNA	FALSE
liver_isoform	liver_ENSMUST00000374926	43.9039	7.69231e-05	0.000117691	0.000158831	7	104.667	103.888	104.667	TRUE	UNCHS020936	TRUE	0.580813	-0.233889	0.628346	-0.236355	-0.150048	-0.227169	-0.153297	-0.2084	~GenLit+Sex*Diet	none	F_M	HC_HF	1157	ENSMUST00000374926	ENSMUSG00000143123	7	103.997	104	1			lncRNA	TRUE
liver_isoform	liver_ENSMUST00000374979	53.7893	7.69231e-05	0.000117691	0.000158831	11	94.6006	94.3552	94.6006	TRUE	UNCHS031921	TRUE	1.38763	-0.215613	-0.0257818	-0.220828	-0.0973582	-0.746928	0.324686	-0.405809	~GenLit+Sex*Diet	none	F_M	HC_HF	1157	ENSMUST00000374979	ENSMUSG00000143132	11	94.6081	94.6148	1			lncRNA	TRUE
liver_isoform	liver_ENSMUST00000375008	11.6564	7.69231e-05	0.000117691	0.000158831	19	30.1578	29.9339	31.1867	TRUE	UNCHS047551	TRUE	0.190168	0.530414	-0.185015	0.0663903	-0.00723639	-0.225013	-0.313493	-0.0562148	~GenLit+Sex*Diet	none	F_M	HC_HF	1157	ENSMUST00000375008	ENSMUSG00000143145	19	31.0769	31.115	1			lncRNA	TRUE
liver_isoform	liver_ENSMUST00000375043	21.5672	7.69231e-05	0.000117691	0.000158831	2	39.0562	38.652	39.1052	TRUE	UNCHS004718	TRUE	-0.01875	0.0442925	0.223467	0.299223	0.0286668	0.031142	-0.764914	0.156873	~GenLit+Sex*Diet	none	F_M	HC_HF	1157	ENSMUST00000375043	ENSMUSG00000143152	2	39.1158	39.1168	1			lncRNA	TRUE
liver_isoform	liver_ENSMUST00000375046	15.9777	7.69231e-05	0.000117691	0.000158831	4	62.3272	59.3706	62.3272	TRUE	UNCHS011475	TRUE	-0.141662	-0.130122	-0.0742707	-0.176344	-0.152249	0.217232	0.59739	-0.139975	~GenLit+Sex*Diet	none	F_M	HC_HF	1157	ENSMUST00000375046	ENSMUSG00000143154	4	59.5496	59.5634	1			lncRNA	TRUE
liver_isoform	liver_ENSMUST00000375060	16.9753	7.69231e-05	0.000117691	0.000158831	7	43.307	40.7065	43.6307	TRUE	UNC12709802	TRUE	0.0784336	-0.189404	-0.0911094	-0.163388	-0.030873	0.103453	0.538872	-0.245985	~GenLit+Sex*Diet	none	F_M	HC_HF	1157	ENSMUST00000375060	ENSMUSG00000143157	7	43.1109	43.116	-1			lncRNA	FALSE
liver_isoform	liver_ENSMUST00000375058	9.52072	0.00123077	0.00174138	0.0469265	7	44.4135	43.0495	44.6482	TRUE	UNC12722783	TRUE	0.000266081	0.0663304	0.133695	0.270447	0.179103	-0.173885	-0.197187	-0.278769	~GenLit+Sex*Diet	none	F_M	HC_HF	1157	ENSMUST00000375058	ENSMUSG00000143157	7	43.1109	43.116	-1			lncRNA	FALSE
liver_isoform	liver_ENSMUST00000375066	22.3708	7.69231e-05	0.000117691	0.000158831	11	120.967	120.944	121.022	TRUE	UNC20531215	TRUE	0.318568	0.198047	0.272517	0.285282	-0.373808	-0.249007	-0.253372	-0.198228	~GenLit+Sex*Diet	none	F_M	HC_HF	1157	ENSMUST00000375066	ENSMUSG00000143160	11	120.96	120.961	1			lncRNA	FALSE
liver_isoform	liver_ENSMUST00000375070	8.18655	0.0306923	0.037144	0.349819	12	112.495	112.004	112.495	FALSE	UNCHS034725	TRUE	-0.0696606	-0.468063	0.702614	0.0367396	-0.100702	0.0683417	-0.183465	0.0141952	~GenLit+Sex*Diet	none	F_M	HC_HF	1157	ENSMUST00000375070	ENSMUSG00000143161	13	68.3756	68.3843	-1			lncRNA	FALSE
liver_isoform	liver_ENSMUST00000375067	28.0044	7.69231e-05	0.000117691	0.000158831	13	68.0516	68.0516	69.2737	TRUE	UNCHS036328	TRUE	-0.159284	0.591918	-0.190631	-0.050368	-0.129343	-0.0921755	-0.0498254	0.0797084	~GenLit+Sex*Diet	none	F_M	HC_HF	1157	ENSMUST00000375067	ENSMUSG00000143161	13	68.3756	68.3843	-1			lncRNA	FALSE
liver_isoform	liver_ENSMUST00000375070	96.3099	7.69231e-05	0.000117691	0.000158831	13	68.0616	68.0516	69.0353	TRUE	JAX00361586	TRUE	-0.246383	1.17206	-0.200436	-0.209764	-0.150355	-0.0431225	-0.179015	-0.142988	~GenLit+Sex*Diet	none	F_M	HC_HF	1157	ENSMUST00000375070	ENSMUSG00000143161	13	68.3756	68.3843	-1			lncRNA	FALSE
liver_isoform	liver_ENSMUST00000375074	157.052	7.69231e-05	0.000117691	0.000158831	13	68.0616	67.9844	69.404	TRUE	JAX00361586	TRUE	-0.208812	1.61039	-0.245239	-0.219751	-0.313778	-0.270885	-0.056786	-0.295137	~GenLit+Sex*Diet	none	F_M	HC_HF	1157	ENSMUST00000375074	ENSMUSG00000143161	13	68.3756	68.3843	-1			lncRNA	FALSE
liver_isoform	liver_ENSMUST00000375071	169.966	7.69231e-05	0.000117691	0.000158831	13	68.1405	68.0516	68.1405	TRUE	UNC22779914	TRUE	-0.284859	1.59813	-0.108115	-0.295169	-0.354781	-0.206946	-0.237919	-0.110339	~GenLit+Sex*Diet	none	F_M	HC_HF	1157	ENSMUST00000375071	ENSMUSG00000143161	13	68.3756	68.3843	-1			lncRNA	FALSE
liver_isoform	liver_ENSMUST00000375073	78.1057	7.69231e-05	0.000117691	0.000158831	13	68.1405	68.0616	69.1163	TRUE	UNC22779914	TRUE	-0.195179	1.03542	-0.210559	-0.243219	-0.190061	-0.10503	-0.178397	0.0870292	~GenLit+Sex*Diet	none	F_M	HC_HF	1157	ENSMUST00000375073	ENSMUSG00000143161	13	68.3756	68.3843	-1			lncRNA	FALSE
liver_isoform	liver_ENSMUST00000375075	81.4166	7.69231e-05	0.000117691	0.000158831	13	68.1405	68.0516	68.7119	TRUE	UNC22779914	TRUE	-0.125643	1.11861	-0.081638	-0.142436	-0.10535	-0.0766039	-0.164166	-0.422776	~GenLit+Sex*Diet	none	F_M	HC_HF	1157	ENSMUST00000375075	ENSMUSG00000143161	13	68.3756	68.3843	-1			lncRNA	FALSE
liver_isoform	liver_ENSMUST00000375072	52.5754	7.69231e-05	0.000117691	0.000158831	13	68.7119	68.1405	69.2107	TRUE	UNC22781328	TRUE	-0.0740954	0.872843	-0.0822137	-0.0995975	-0.153598	0.0321302	-0.135033	-0.360436	~GenLit+Sex*Diet	none	F_M	HC_HF	1157	ENSMUST00000375072	ENSMUSG00000143161	13	68.3756	68.3843	-1			lncRNA	FALSE
liver_isoform	liver_ENSMUST00000375069	273.239	7.69231e-05	0.000117691	0.000158831	13	68.9629	68.7119	69.0616	TRUE	UNC22785415	TRUE	-0.295864	2.18507	-0.396132	-0.328609	-0.255828	-0.273434	-0.563425	-0.071782	~GenLit+Sex*Diet	none	F_M	HC_HF	1157	ENSMUST00000375069	ENSMUSG00000143161	13	68.3756	68.3843	-1			lncRNA	FALSE
liver_isoform	liver_ENSMUST00000375069	10.9836	7.69231e-05	0.000117691	0.000158831	16	19.4938	18.3494	21.1747	FALSE	UNC26430110	TRUE	-0.0874608	-0.137952	-0.135292	-0.0601987	-0.110414	-0.102165	0.550769	0.0827142	~GenLit+Sex*Diet	none	F_M	HC_HF	1157	ENSMUST00000375069	ENSMUSG00000143161	13	68.3756	68.3843	-1			lncRNA	FALSE
liver_isoform	liver_ENSMUST00000375069	7.83417	0.0577692	0.0644317	0.402124	18	40.3769	38.9515	40.5018	FALSE	UNCHS046062	TRUE	0.0509891	-0.196147	-0.159183	-0.216348	0.0745533	-0.0210208	0.311603	0.155554	~GenLit+Sex*Diet	none	F_M	HC_HF	1157	ENSMUST00000375069	ENSMUSG00000143161	13	68.3756	68.3843	-1			lncRNA	FALSE
liver_isoform	liver_ENSMUST00000375070	8.27858	0.0253846	0.0312605	0.326018	2	174.799	174.544	179.374	FALSE	UNC4561129	TRUE	0.0415084	0.183102	0.145159	-0.239763	0.0344252	0.010699	-0.019557	-0.155573	~GenLit+Sex*Diet	none	F_M	HC_HF	1157	ENSMUST00000375070	ENSMUSG00000143161	13	68.3756	68.3843	-1			lncRNA	FALSE
liver_isoform	liver_ENSMUST00000375069	8.30544	0.0243077	0.0300746	0.319813	2	177.892	174.773	179.186	FALSE	UNCHS007878	TRUE	0.12233	0.2597	0.0950458	-0.231683	0.0991529	-0.0312869	-0.087051	-0.226208	~GenLit+Sex*Diet	none	F_M	HC_HF	1157	ENSMUST00000375069	ENSMUSG00000143161	13	68.3756	68.3843	-1			lncRNA	FALSE
liver_isoform	liver_ENSMUST00000375084	25.7786	7.69231e-05	0.000117691	0.000158831	1	21.506	21.359	21.5951	FALSE	UNCHS000217	TRUE	-0.284158	-0.280134	-0.199723	-0.168087	-0.176204	-0.106555	1.32572	-0.110855	~GenLit+Sex*Diet	none	F_M	HC_HF	1157	ENSMUST00000375084	ENSMUSG00000143161	13	68.3756	68.3843	-1			lncRNA	FALSE
liver_isoform	liver_ENSMUST00000375154	11.1097	7.69231e-05	0.000117691	0.000158831	12	84.5414	84.2058	84.6004	TRUE	UNCHS034201	TRUE	-0.0152316	0.11192	-0.0381594	0.0481088	0.0353223	-0.225162	-0.461625	0.544826	~GenLit+Sex*Diet	none	F_M	HC_HF	1157	ENSMUST00000375154	ENSMUSG00000143174	12	84.3301	84.3321	-1			lncRNA	TRUE
liver_isoform	liver_ENSMUST00000375157	10.4224	0.000230769	0.000343726	0.00312931	12	84.5414	84.2743	84.6004	TRUE	UNCHS034201	TRUE	0.00144322	0.119215	-0.129162	-0.0859767	0.138172	-0.257735	-0.265723	0.479766	~GenLit+Sex*Diet	none	F_M	HC_HF	1157	ENSMUST00000375157	ENSMUSG00000143174	12	84.3301	84.3321	-1			lncRNA	FALSE
liver_isoform	liver_ENSMUST00000375084	8.5407	0.0155385	0.0199557	0.259882	13	3.23841	3.23841	5.53127	FALSE	JAX00348763	TRUE	-0.0498811	0.0415348	-0.0565118	-0.0935252	0.430333	-0.123613	0.177344	-0.325681	~GenLit+Sex*Diet	none	F_M	HC_HF	1157	ENSMUST00000375084	ENSMUSG00000143161	13	68.3756	68.3843	-1			lncRNA	FALSE
liver_isoform	liver_ENSMUST00000375159	44.4203	7.69231e-05	0.000117691	0.000158831	13	67.1103	67.1052	67.1103	FALSE	UNCHS036309	TRUE	0.222538	-0.681541	-0.257039	0.568971	0.251211	-1.0107	0.454039	0.45252	~GenLit+Sex*Diet	none	F_M	HC_HF	1157	ENSMUST00000375159	ENSMUSG00000143175	2	144.96	144.965	-1			lncRNA	TRUE
liver_isoform	liver_ENSMUST00000375085	77.5308	7.69231e-05	0.000117691	0.000158831	13	68.0616	68.0516	69.0616	TRUE	JAX00361586	TRUE	-0.148224	1.3837	-0.190441	-0.300424	-0.13941	-0.358639	-0.187677	-0.0588877	~GenLit+Sex*Diet	none	F_M	HC_HF	1157	ENSMUST00000375085	ENSMUSG00000143161	13	68.3756	68.3843	-1			lncRNA	FALSE
liver_isoform	liver_ENSMUST00000375077	112.922	7.69231e-05	0.000117691	0.000158831	13	68.1405	68.1405	68.3149	TRUE	UNC22779914	TRUE	-0.113115	1.2989	-0.111195	-0.123684	-0.225608	-0.113635	-0.113411	-0.49825	~GenLit+Sex*Diet	none	F_M	HC_HF	1157	ENSMUST00000375077	ENSMUSG00000143161	13	68.3756	68.3843	-1			lncRNA	FALSE
liver_isoform	liver_ENSMUST00000375081	315.552	7.69231e-05	0.000117691	0.000158831	13	68.7119	68.7119	69.1135	TRUE	UNC22781328	TRUE	-0.270565	2.03167	-0.292611	-0.285193	-0.349361	-0.232285	-0.48017	-0.121485	~GenLit+Sex*Diet	none	F_M	HC_HF	1157	ENSMUST00000375081	ENSMUSG00000143161	13	68.3756	68.3843	-1			lncRNA	FALSE
liver_isoform	liver_ENSMUST00000375083	325.269	7.69231e-05	0.000117691	0.000158831	13	68.7119	68.7119	69.0616	TRUE	UNC22781328	TRUE	-0.28044	2.03862	-0.279692	-0.286262	-0.374983	-0.22067	-0.402143	-0.194432	~GenLit+Sex*Diet	none	F_M	HC_HF	1157	ENSMUST00000375083	ENSMUSG00000143161	13	68.3756	68.3843	-1			lncRNA	FALSE
liver_isoform	liver_ENSMUST00000375079	290.86	7.69231e-05	0.000117691	0.000158831	13	68.7404	68.7119	69.0616	TRUE	UNCHS036332	TRUE	-0.331149	1.94995	-0.267268	-0.262903	-0.328222	-0.147618	-0.313876	-0.298917	~GenLit+Sex*Diet	none	F_M	HC_HF	1157	ENSMUST00000375079	ENSMUSG00000143161	13	68.3756	68.3843	-1			lncRNA	FALSE
liver_isoform	liver_ENSMUST00000375078	211.315	7.69231e-05	0.000117691	0.000158831	13	69.0616	68.7119	69.0616	TRUE	JAX00361728	TRUE	-0.351934	2.108	-0.359957	-0.409374	-0.135613	-0.207566	-0.603224	-0.040334	~GenLit+Sex*Diet	none	F_M	HC_HF	1157	ENSMUST00000375078	ENSMUSG00000143161	13	68.3756	68.3843	-1			lncRNA	TRUE
liver_isoform	liver_ENSMUST00000375159	8.36299	0.0217692	0.0271947	0.303616	15	86.497	85.0588	86.8814	FALSE	UNC26037062	TRUE	-0.135252	-0.0108702	0.340091	0.252127	0.223444	-0.163035	-0.45439	-0.052115	~GenLit+Sex*Diet	none	F_M	HC_HF	1157	ENSMUST00000375159	ENSMUSG00000143175	2	144.96	144.965	-1			lncRNA	TRUE
liver_isoform	liver_ENSMUST00000375078	25.0845	7.69231e-05	0.000117691	0.000158831	16	19.4938	18.3494	20.6079	FALSE	UNC26430110	TRUE	-0.0569819	-0.31483	-0.233621	-0.297227	-0.0118302	-0.0586084	1.00017	-0.0270766	~GenLit+Sex*Diet	none	F_M	HC_HF	1157	ENSMUST00000375078	ENSMUSG00000143161	13	68.3756	68.3843	-1			lncRNA	TRUE
liver_isoform	liver_ENSMUST00000375159	13.9021	7.69231e-05	0.000117691	0.000158831	2	145.101	142.174	145.101	TRUE	UNC4153863	TRUE	-0.0184342	0.469495	-0.377271	0.135125	0.0497999	-0.269028	0.0740362	-0.0637229	~GenLit+Sex*Diet	none	F_M	HC_HF	1157	ENSMUST00000375159	ENSMUSG00000143175	2	144.96	144.965	-1			lncRNA	TRUE
liver_isoform	liver_ENSMUST00000375081	9.88896	0.000846154	0.0012264	0.0321903	2	174.509	174.329	177.768	FALSE	UNC4557886	TRUE	0.141874	0.138255	0.0223411	-0.250081	0.0867597	0.258549	-0.152233	-0.245464	~GenLit+Sex*Diet	none	F_M	HC_HF	1157	ENSMUST00000375081	ENSMUSG00000143161	13	68.3756	68.3843	-1			lncRNA	FALSE
liver_isoform	liver_ENSMUST00000375077	9.13054	0.00492308	0.00674528	0.187485	2	174.773	174.773	177.768	FALSE	JAX00512418	TRUE	0.112546	0.25868	0.0951629	-0.139402	0.107881	-0.0709935	-0.119916	-0.243959	~GenLit+Sex*Diet	none	F_M	HC_HF	1157	ENSMUST00000375077	ENSMUSG00000143161	13	68.3756	68.3843	-1			lncRNA	FALSE
liver_isoform	liver_ENSMUST00000375079	9.86563	0.000846154	0.0012264	0.0321903	2	174.773	174.544	177.768	FALSE	JAX00512418	TRUE	0.158359	0.25181	0.0328051	-0.184098	0.128314	-0.0109918	-0.155194	-0.221004	~GenLit+Sex*Diet	none	F_M	HC_HF	1157	ENSMUST00000375079	ENSMUSG00000143161	13	68.3756	68.3843	-1			lncRNA	FALSE
liver_isoform	liver_ENSMUST00000375083	12.9874	7.69231e-05	0.000117691	0.000158831	2	175.019	174.773	175.019	FALSE	UNC4561235	TRUE	0.244998	0.262748	0.0586982	-0.204774	0.212208	-0.0983106	-0.180915	-0.294653	~GenLit+Sex*Diet	none	F_M	HC_HF	1157	ENSMUST00000375083	ENSMUSG00000143161	13	68.3756	68.3843	-1			lncRNA	FALSE
liver_isoform	liver_ENSMUST00000375159	20.2437	7.69231e-05	0.000117691	0.000158831	4	127.41	126.804	127.875	FALSE	UNCHS012799	TRUE	0.0254756	0.147989	-0.253359	-0.324905	0.632862	-0.0664137	-0.130713	-0.0309357	~GenLit+Sex*Diet	none	F_M	HC_HF	1157	ENSMUST00000375159	ENSMUSG00000143175	2	144.96	144.965	-1			lncRNA	TRUE
liver_isoform	liver_ENSMUST00000375084	61.3207	7.69231e-05	0.000117691	0.000158831	4	155.459	155.423	155.508	FALSE	UNC8526251	TRUE	-0.0723065	-0.310269	-0.262242	-0.259858	-0.253725	1.55514	-0.186645	-0.210094	~GenLit+Sex*Diet	none	F_M	HC_HF	1157	ENSMUST00000375084	ENSMUSG00000143161	13	68.3756	68.3843	-1			lncRNA	FALSE
liver_isoform	liver_ENSMUST00000375245	18.5432	7.69231e-05	0.000117691	0.000158831	10	69.1622	69.0721	69.4551	TRUE	UNC18169957	TRUE	-0.104241	-0.222506	-0.182584	0.0883436	-0.0731214	-0.281514	0.624295	0.151329	~GenLit+Sex*Diet	none	F_M	HC_HF	1157	ENSMUST00000375245	ENSMUSG00000143203	10	69.1622	69.164	-1			lncRNA	TRUE
liver_isoform	liver_ENSMUST00000375338	17.905	7.69231e-05	0.000117691	0.000158831	13	63.0078	61.0019	63.041	FALSE	JAX00360756	TRUE	-0.253011	-0.210727	0.141425	0.167262	-0.154651	0.705849	2.83792e-08	-0.396148	~GenLit+Sex*Diet	none	F_M	HC_HF	1157	ENSMUST00000375338	ENSMUSG00000143224	7	105.863	105.869	1			lncRNA	TRUE
liver_isoform	liver_ENSMUST00000375338	29.1909	7.69231e-05	0.000117691	0.000158831	17	22.5751	18.3918	23.7721	FALSE	UNC27671870	TRUE	-0.0215925	-0.276295	-0.124347	-0.226522	0.023029	0.156388	-0.484565	0.953905	~GenLit+Sex*Diet	none	F_M	HC_HF	1157	ENSMUST00000375338	ENSMUSG00000143224	7	105.863	105.869	1			lncRNA	TRUE
liver_isoform	liver_ENSMUST00000375338	7.5213	0.0976154	0.0984176	0.870732	18	87.5564	86.205	90.6131	FALSE	UNC29796033	TRUE	0.0544248	0.102629	-0.168601	-0.168065	0.236095	-0.19876	-0.0790298	0.221306	~GenLit+Sex*Diet	none	F_M	HC_HF	1157	ENSMUST00000375338	ENSMUSG00000143224	7	105.863	105.869	1			lncRNA	TRUE
liver_isoform	liver_ENSMUST00000375185	15.0549	7.69231e-05	0.000117691	0.000158831	19	8.80533	7.17672	9.92405	TRUE	UNCHS047134	TRUE	0.408343	0.358805	0.106758	-0.109315	-0.326718	-0.130118	-0.215945	-0.091811	~GenLit+Sex*Diet	none	F_M	HC_HF	1157	ENSMUST00000375185	ENSMUSG00000143185	19	8.86574	8.87086	-1			lncRNA	FALSE
liver_isoform	liver_ENSMUST00000375183	34.9366	7.69231e-05	0.000117691	0.000158831	19	8.93093	8.83854	9.92405	TRUE	UNC29871338	TRUE	0.205864	0.492531	0.167571	0.0467847	0.13372	-0.714981	-0.884884	0.553393	~GenLit+Sex*Diet	none	F_M	HC_HF	1157	ENSMUST00000375183	ENSMUSG00000143185	19	8.86574	8.87086	-1			lncRNA	TRUE
liver_isoform	liver_ENSMUST00000375338	8.4745	0.0176154	0.0224064	0.274457	2	109.715	107.96	111.478	FALSE	UNC3741007	TRUE	0.159535	0.193453	-0.280631	0.257598	0.0982145	-0.267102	0.0608276	-0.221896	~GenLit+Sex*Diet	none	F_M	HC_HF	1157	ENSMUST00000375338	ENSMUSG00000143224	7	105.863	105.869	1			lncRNA	TRUE
liver_isoform	liver_ENSMUST00000375341	97.6911	7.69231e-05	0.000117691	0.000158831	5	58.8396	58.5094	60.1058	FALSE	UNC9264823	TRUE	-0.353904	-0.31754	-0.775355	-0.481468	-0.543652	-0.426004	3.32428	-0.426358	~GenLit+Sex*Diet	none	F_M	HC_HF	1157	ENSMUST00000375341	ENSMUSG00000143224	7	105.863	105.869	1			lncRNA	FALSE
liver_isoform	liver_ENSMUST00000375338	124.014	7.69231e-05	0.000117691	0.000158831	7	105.836	105.417	106.115	TRUE	ICR1887	TRUE	0.0546867	1.24163	0.234181	-1.24041	0.736002	-1.18808	0.431589	-0.269601	~GenLit+Sex*Diet	none	F_M	HC_HF	1157	ENSMUST00000375338	ENSMUSG00000143224	7	105.863	105.869	1			lncRNA	TRUE
liver_isoform	liver_ENSMUST00000375341	26.6993	7.69231e-05	0.000117691	0.000158831	7	106.196	105.337	106.995	TRUE	JAX00649976	TRUE	0.217553	0.490561	-0.110627	-0.593298	0.478638	-0.478407	0.290554	-0.294973	~GenLit+Sex*Diet	none	F_M	HC_HF	1157	ENSMUST00000375341	ENSMUSG00000143224	7	105.863	105.869	1			lncRNA	FALSE
liver_isoform	liver_ENSMUST00000375172	76.0731	7.69231e-05	0.000117691	0.000158831	7	4.87853	4.78135	4.87853	TRUE	UNC12383207	TRUE	-0.398421	0.028334	-0.272008	-0.170361	-0.268698	1.46815	0.0465556	-0.433552	~GenLit+Sex*Diet	none	F_M	HC_HF	1157	ENSMUST00000375172	ENSMUSG00000143179	7	4.86934	4.87516	1			lncRNA	TRUE
liver_isoform	liver_ENSMUST00000375245	7.72362	0.0686154	0.074183	0.443769	8	92.2853	90.9355	93.4682	FALSE	UNCHS023806	TRUE	0.307503	-0.243917	-0.204048	-0.0774225	-0.037995	0.140502	-0.0357496	0.151128	~GenLit+Sex*Diet	none	F_M	HC_HF	1157	ENSMUST00000375245	ENSMUSG00000143203	10	69.1622	69.164	-1			lncRNA	TRUE
liver_isoform	liver_ENSMUST00000375236	14.9268	7.69231e-05	0.000117691	0.000158831	X	9.17551	8.51993	10.3566	TRUE	UNCHS048236	TRUE	-0.0274694	-0.0840351	0.0268339	0.0263503	-0.158233	0.528299	-0.385874	0.0741283	~GenLit+Sex*Diet	none	F_M	HC_HF	1157	ENSMUST00000375236	ENSMUSG00000143200	X	9.34685	9.35109	1			lncRNA	TRUE
liver_isoform	liver_ENSMUST00000375592	199.887	7.69231e-05	0.000117691	0.000158831	13	92.6363	92.6363	92.8604	TRUE	UNC23095107	TRUE	-0.86669	1.04667	1.33102	1.0188	-0.795765	-0.828899	-0.213669	-0.691473	~GenLit+Sex*Diet	none	F_M	HC_HF	1157	ENSMUST00000375592	ENSMUSG00000143251	13	92.841	92.8434	-1			lncRNA	FALSE
liver_isoform	liver_ENSMUST00000375591	87.0523	7.69231e-05	0.000117691	0.000158831	13	92.8962	92.6363	92.911	TRUE	UNC23098506	TRUE	-0.406375	0.848235	0.824798	0.791399	-0.475647	-0.626876	-0.393505	-0.562028	~GenLit+Sex*Diet	none	F_M	HC_HF	1157	ENSMUST00000375591	ENSMUSG00000143251	13	92.841	92.8434	-1			lncRNA	TRUE
liver_isoform	liver_ENSMUST00000375856	12.3775	7.69231e-05	0.000117691	0.000158831	14	66.3093	65.4562	66.4508	TRUE	JAX00382224	TRUE	-0.199842	-0.0522962	-0.101838	-0.0720804	0.0111666	-0.143423	0.42097	0.137343	~GenLit+Sex*Diet	none	F_M	HC_HF	1157	ENSMUST00000375856	ENSMUSG00000143296	14	66.1266	66.1279	-1			lncRNA	TRUE
liver_isoform	liver_ENSMUST00000375825	25.8806	7.69231e-05	0.000117691	0.000158831	15	4.06739	3.6989	4.9995	TRUE	JAX00058407	TRUE	-0.169835	-0.166979	-0.544531	0.114185	-0.536816	1.19523	0.150654	-0.041903	~GenLit+Sex*Diet	none	F_M	HC_HF	1157	ENSMUST00000375825	ENSMUSG00000143285	15	3.99945	4.00133	1			lncRNA	TRUE
liver_isoform	liver_ENSMUST00000375824	133.331	7.69231e-05	0.000117691	0.000158831	18	59.3507	59.2073	59.3607	TRUE	UNC29362892	TRUE	-0.635629	-0.444183	1.62143	-0.647839	-0.490898	-0.0944746	1.14247	-0.450873	~GenLit+Sex*Diet	none	F_M	HC_HF	1157	ENSMUST00000375824	ENSMUSG00000143284	18	59.2153	59.2167	1			lncRNA	TRUE
liver_isoform	liver_ENSMUST00000375738	8.02417	0.0412308	0.0482541	0.373039	19	47.4986	47.1601	47.9025	FALSE	UNC30412231	TRUE	0.0160607	-0.266166	0.180686	0.0885064	0.102979	-0.128598	-0.150424	0.156956	~GenLit+Sex*Diet	none	F_M	HC_HF	1157	ENSMUST00000375738	ENSMUSG00000143269	7	34.8667	34.8781	1			lncRNA	FALSE
liver_isoform	liver_ENSMUST00000375738	45.9386	7.69231e-05	0.000117691	0.000158831	7	34.9406	34.8324	34.9543	TRUE	JAX00635509	TRUE	-0.0608974	0.819227	-0.14827	-0.0417526	-0.235226	-0.215684	-0.12412	0.00672319	~GenLit+Sex*Diet	none	F_M	HC_HF	1157	ENSMUST00000375738	ENSMUSG00000143269	7	34.8667	34.8781	1			lncRNA	FALSE
liver_isoform	liver_ENSMUST00000375741	8.37179	0.0213846	0.0267655	0.301006	7	35.1243	34.2101	35.4121	TRUE	UNCHS019693	TRUE	0.141305	0.191402	-0.0394708	0.0599443	-0.180211	0.00853144	-0.167635	-0.0138673	~GenLit+Sex*Diet	none	F_M	HC_HF	1157	ENSMUST00000375741	ENSMUSG00000143269	7	34.8667	34.8781	1			lncRNA	FALSE
liver_isoform	liver_ENSMUST00000376468	28.6612	7.69231e-05	0.000117691	0.000158831	10	117.731	117.647	117.797	TRUE	UNC18811537	TRUE	-0.129818	0.173503	0.184277	-0.339149	0.465804	-0.300313	-0.240314	0.186012	~GenLit+Sex*Diet	none	F_M	HC_HF	1157	ENSMUST00000376468	ENSMUSG00000143376	10	117.713	117.741	1			lncRNA	TRUE
liver_isoform	liver_ENSMUST00000376467	8.40426	0.0199231	0.0250747	0.290845	10	117.797	117.345	118.906	TRUE	UNCHS029473	TRUE	-0.10647	0.0288995	0.0365464	-0.0610652	0.172312	-0.0794595	-0.267184	0.276421	~GenLit+Sex*Diet	none	F_M	HC_HF	1157	ENSMUST00000376467	ENSMUSG00000143376	10	117.713	117.741	1			lncRNA	FALSE
liver_isoform	liver_ENSMUST00000375900	7.82448	0.0583846	0.0649468	0.403766	14	103.737	103.529	105.985	TRUE	UNCHS039221	TRUE	0.00880944	-0.30819	0.196346	-0.236577	-0.019474	0.205861	-0.13732	0.290545	~GenLit+Sex*Diet	none	F_M	HC_HF	1157	ENSMUST00000375900	ENSMUSG00000143309	14	103.336	103.352	1			lncRNA	TRUE
liver_isoform	liver_ENSMUST00000376298	9.61366	0.00107692	0.00153332	0.0397892	15	85.8451	85.768	86.3003	TRUE	UNC26027578	TRUE	-0.0149696	-0.354433	0.126006	-0.187362	0.363933	0.167845	-0.0193223	-0.0816965	~GenLit+Sex*Diet	none	F_M	HC_HF	1157	ENSMUST00000376298	ENSMUSG00000143339	15	85.6955	85.6965	1			lncRNA	TRUE
liver_isoform	liver_ENSMUST00000375946	15.524	7.69231e-05	0.000117691	0.000158831	18	38.7326	38.5319	38.8233	TRUE	UNCHS046004	TRUE	0.299469	0.0158923	0.389585	-0.128718	-0.110714	-0.204719	-0.180249	-0.0805464	~GenLit+Sex*Diet	none	F_M	HC_HF	1157	ENSMUST00000375946	ENSMUSG00000143310	18	38.4714	38.4728	1			lncRNA	TRUE
liver_isoform	liver_ENSMUST00000376019	41.1391	7.69231e-05	0.000117691	0.000158831	5	117.402	117.306	117.537	FALSE	UNC9995117	TRUE	0.541409	-0.65292	0.601507	-0.799942	0.31442	-0.0834388	-0.476853	0.555817	~GenLit+Sex*Diet	none	F_M	HC_HF	1157	ENSMUST00000376019	ENSMUSG00000143322	19	16.2438	16.245	-1			lncRNA	TRUE
liver_isoform	liver_ENSMUST00000376311	29.3099	7.69231e-05	0.000117691	0.000158831	6	128.633	128.524	128.836	TRUE	UNCHS019002	TRUE	-0.149967	0.652595	-0.212596	0.475284	-0.308487	-0.331077	-0.225838	0.100085	~GenLit+Sex*Diet	none	F_M	HC_HF	1157	ENSMUST00000376311	ENSMUSG00000143346	6	128.504	128.513	1			lncRNA	FALSE
liver_isoform	liver_ENSMUST00000376200	7.56458	0.0903077	0.092585	0.687919	9	108.92	108.854	116.729	FALSE	UNC17100453	TRUE	-0.130744	-0.213761	-0.0285634	-0.0469227	-0.130062	0.658524	-0.138852	0.0303807	~GenLit+Sex*Diet	none	F_M	HC_HF	1157	ENSMUST00000376200	ENSMUSG00000143327	1	55.0905	55.0923	-1			lncRNA	TRUE
liver_isoform	liver_ENSMUST00000376470	18.1502	7.69231e-05	0.000117691	0.000158831	10	117.771	117.499	117.803	TRUE	UNC18812015	TRUE	-0.200709	0.09507	0.236602	-0.250972	0.40083	-0.0980213	-0.125825	-0.0569742	~GenLit+Sex*Diet	none	F_M	HC_HF	1157	ENSMUST00000376470	ENSMUSG00000143376	10	117.713	117.741	1			lncRNA	FALSE
liver_isoform	liver_ENSMUST00000376524	15.6418	7.69231e-05	0.000117691	0.000158831	10	44.9047	44.856	45.7749	TRUE	JAX00288486	TRUE	0.186427	0.183746	-0.169374	0.0849874	-0.113218	0.422189	-0.105542	-0.489216	~GenLit+Sex*Diet	none	F_M	HC_HF	1157	ENSMUST00000376524	ENSMUSG00000143385	10	44.9402	44.9458	-1			lncRNA	TRUE
liver_isoform	liver_ENSMUST00000376515	8.65916	0.0129231	0.0168503	0.241757	12	98.8989	98.333	99.9197	FALSE	UNCHS034469	TRUE	-0.0202127	0.361177	-0.387484	0.0875303	-0.0477528	0.0323432	0.151994	-0.177596	~GenLit+Sex*Diet	none	F_M	HC_HF	1157	ENSMUST00000376515	ENSMUSG00000143381	5	31.3116	31.3175	1			lncRNA	TRUE
liver_isoform	liver_ENSMUST00000376477	112.977	7.69231e-05	0.000117691	0.000158831	13	74.6352	74.6352	74.6352	TRUE	UNC22869183	TRUE	0.908477	1.05992	0.955596	-0.693928	0.20545	-1.00507	-1.00399	-0.426458	~GenLit+Sex*Diet	none	F_M	HC_HF	1157	ENSMUST00000376477	ENSMUSG00000143378	13	74.6797	74.6829	1			lncRNA	TRUE
liver_isoform	liver_ENSMUST00000376478	62.5696	7.69231e-05	0.000117691	0.000158831	13	74.6352	74.5254	75.1164	TRUE	UNC22869183	TRUE	-0.19197	0.0219745	-0.0768952	0.779256	0.198934	-1.12	-0.850309	1.23901	~GenLit+Sex*Diet	none	F_M	HC_HF	1157	ENSMUST00000376478	ENSMUSG00000143378	13	74.6797	74.6829	1			lncRNA	FALSE
liver_isoform	liver_ENSMUST00000376562	13.9657	7.69231e-05	0.000117691	0.000158831	15	4.97284	4.52501	5.10286	FALSE	UNCHS039552	TRUE	-0.299238	0.0165973	-0.271328	-0.128557	-0.0737972	0.613844	0.263856	-0.121378	~GenLit+Sex*Diet	none	F_M	HC_HF	1157	ENSMUST00000376562	ENSMUSG00000143400	9	70.3686	70.3714	-1			lncRNA	TRUE
liver_isoform	liver_ENSMUST00000376518	19.5467	7.69231e-05	0.000117691	0.000158831	19	28.6919	28.54	29.6004	TRUE	UNCHS047510	TRUE	0.256643	0.260327	0.193142	0.114039	0.206352	-0.380856	-0.447912	-0.201735	~GenLit+Sex*Diet	none	F_M	HC_HF	1157	ENSMUST00000376518	ENSMUSG00000143383	19	29.2184	29.2289	-1			lncRNA	TRUE
liver_isoform	liver_ENSMUST00000376521	10.7236	0.000153846	0.000234784	0.0006847	19	28.6919	28.509	29.3265	TRUE	UNCHS047510	TRUE	0.0867676	-0.0140991	0.156129	0.344843	0.147876	-0.186346	-0.180074	-0.355097	~GenLit+Sex*Diet	none	F_M	HC_HF	1157	ENSMUST00000376521	ENSMUSG00000143383	19	29.2184	29.2289	-1			lncRNA	FALSE
liver_isoform	liver_ENSMUST00000376515	7.86081	0.0550769	0.0618634	0.395668	5	31.7742	31.069	33.568	TRUE	UNCHS013862	TRUE	0.192989	0.137987	-0.055584	0.00694734	0.135213	-0.225702	-0.398881	0.207031	~GenLit+Sex*Diet	none	F_M	HC_HF	1157	ENSMUST00000376515	ENSMUSG00000143381	5	31.3116	31.3175	1			lncRNA	TRUE
liver_isoform	liver_ENSMUST00000376470	7.64821	0.0777692	0.0820771	0.510418	7	89.1744	87.8484	90.9828	FALSE	UNCHS020612	TRUE	-0.0168425	-0.12176	-0.0854429	0.000758869	0.389772	-0.226219	-0.0703349	0.130068	~GenLit+Sex*Diet	none	F_M	HC_HF	1157	ENSMUST00000376470	ENSMUSG00000143376	10	117.713	117.741	1			lncRNA	FALSE
liver_isoform	liver_ENSMUST00000376618	20.4419	7.69231e-05	0.000117691	0.000158831	16	93.1358	92.871	93.3449	TRUE	UNC27419473	TRUE	0.0298714	0.27096	-0.0514569	0.1016	-0.110635	-0.304139	-0.359186	0.422986	~GenLit+Sex*Diet	none	F_M	HC_HF	1157	ENSMUST00000376618	ENSMUSG00000143410	16	93.1464	93.1484	1			lncRNA	TRUE
liver_isoform	liver_ENSMUST00000376771	9.06393	0.00576923	0.00786057	0.193008	17	34.1576	33.9356	34.3988	FALSE	UNC27798497	TRUE	-0.176057	-0.16588	-0.334497	0.379402	0.142662	0.21617	0.0586247	-0.120424	~GenLit+Sex*Diet	none	F_M	HC_HF	1157	ENSMUST00000376771	ENSMUSG00000143433	6	86.3109	86.3218	-1			lncRNA	TRUE
liver_isoform	liver_ENSMUST00000376707	13.2571	7.69231e-05	0.000117691	0.000158831	18	59.9945	59.1234	60.2569	TRUE	JAX00460916	TRUE	-0.34649	-0.084375	-0.0605747	0.00339407	0.128956	0.452229	0.281193	-0.374334	~GenLit+Sex*Diet	none	F_M	HC_HF	1157	ENSMUST00000376707	ENSMUSG00000143426	18	60.5725	60.5769	1	BC023105	BC023105-202	lncRNA	FALSE
liver_isoform	liver_ENSMUST00000376708	59.4712	7.69231e-05	0.000117691	0.000158831	18	60.7131	60.5674	60.7131	TRUE	UNCHS046426	TRUE	0.394224	0.538342	0.471829	-0.824407	0.431487	-0.957868	-0.566657	0.513049	~GenLit+Sex*Diet	none	F_M	HC_HF	1157	ENSMUST00000376708	ENSMUSG00000143426	18	60.5725	60.5769	1	BC023105	BC023105-203	lncRNA	TRUE
liver_isoform	liver_ENSMUST00000376815	19.195	7.69231e-05	0.000117691	0.000158831	3	123.066	123.066	123.074	TRUE	UNC6127794	TRUE	-0.336676	0.244886	0.205179	0.189737	0.287592	-0.294726	-0.301927	0.00593495	~GenLit+Sex*Diet	none	F_M	HC_HF	1157	ENSMUST00000376815	ENSMUSG00000143449	3	123.056	123.061	-1			lncRNA	FALSE
liver_isoform	liver_ENSMUST00000376801	63.7817	7.69231e-05	0.000117691	0.000158831	6	136.815	136.742	137.244	TRUE	JAX00627712	TRUE	0.0170262	-0.257396	0.63006	0.508258	0.73619	-1.40507	-0.719505	0.490439	~GenLit+Sex*Diet	none	F_M	HC_HF	1157	ENSMUST00000376801	ENSMUSG00000143442	6	136.869	136.886	1			lncRNA	TRUE
liver_isoform	liver_ENSMUST00000376633	19.5721	7.69231e-05	0.000117691	0.000158831	9	21.1391	20.0838	22.2218	TRUE	UNC15965493	TRUE	0.274749	0.466997	0.0740277	-0.308661	0.227994	-0.585673	0.147198	-0.296632	~GenLit+Sex*Diet	none	F_M	HC_HF	1157	ENSMUST00000376633	ENSMUSG00000143415	9	21.6171	21.6184	-1			lncRNA	TRUE
liver_isoform	liver_ENSMUST00000377198	33.7528	7.69231e-05	0.000117691	0.000158831	10	82.1831	80.7339	82.5776	TRUE	UNC18311938	TRUE	0.11157	0.446437	0.229102	0.12278	0.29138	0.541765	-1.24184	-0.501194	~GenLit+Sex*Diet	none	F_M	HC_HF	1157	ENSMUST00000377198	ENSMUSG00000143481	10	81.8328	81.8504	1			lncRNA	TRUE
liver_isoform	liver_ENSMUST00000376846	9.86268	0.000846154	0.0012264	0.0321903	11	52.7302	51.8273	53.6242	TRUE	UNCHS030655	TRUE	-0.128231	-0.16541	-0.153128	0.160082	0.195338	0.164393	-0.0336689	-0.0393749	~GenLit+Sex*Diet	none	F_M	HC_HF	1157	ENSMUST00000376846	ENSMUSG00000143456	11	51.7749	51.7841	1			lncRNA	TRUE
liver_isoform	liver_ENSMUST00000377248	21.222	7.69231e-05	0.000117691	0.000158831	12	52.1649	50.8532	52.3945	TRUE	UNCHS033477	TRUE	0.188175	0.281246	-0.339927	0.205493	0.406449	-0.426498	-0.456542	0.141604	~GenLit+Sex*Diet	none	F_M	HC_HF	1157	ENSMUST00000377248	ENSMUSG00000143491	12	51.7386	51.7394	1			lncRNA	TRUE
liver_isoform	liver_ENSMUST00000376896	98.0205	7.69231e-05	0.000117691	0.000158831	12	79.5466	79.5249	79.6183	TRUE	UNCHS034054	TRUE	1.28142	1.22053	-0.172021	-0.825771	0.364657	-0.58636	-0.89609	-0.38636	~GenLit+Sex*Diet	none	F_M	HC_HF	1157	ENSMUST00000376896	ENSMUSG00000143468	12	79.6064	79.6168	1			lncRNA	TRUE
liver_isoform	liver_ENSMUST00000377198	7.59283	0.087	0.0900362	0.627736	17	5.72407	5.46687	6.25405	FALSE	UNC27520666	TRUE	-0.143269	0.158191	-0.139347	0.425573	0.155592	-0.135941	-0.243676	-0.0771233	~GenLit+Sex*Diet	none	F_M	HC_HF	1157	ENSMUST00000377198	ENSMUSG00000143481	10	81.8328	81.8504	1			lncRNA	TRUE
liver_isoform	liver_ENSMUST00000377269	131.49	7.69231e-05	0.000117691	0.000158831	6	123.804	123.375	124.306	TRUE	UNC12006537	TRUE	0.636797	0.386624	0.582958	0.578034	0.636288	-1.15363	-0.528003	-1.13906	~GenLit+Sex*Diet	none	F_M	HC_HF	1157	ENSMUST00000377269	ENSMUSG00000143494	6	123.366	123.367	1			lncRNA	TRUE
liver_isoform	liver_ENSMUST00000376896	18.4249	7.69231e-05	0.000117691	0.000158831	9	102.937	102.937	103.479	FALSE	UNC17019015	TRUE	-0.0919629	-0.0954945	-0.0908453	-0.362984	-0.004051	0.0326018	0.785956	-0.17322	~GenLit+Sex*Diet	none	F_M	HC_HF	1157	ENSMUST00000376896	ENSMUSG00000143468	12	79.6064	79.6168	1			lncRNA	TRUE
liver_isoform	liver_ENSMUST00000176253	7.5735	0.0892308	0.0917545	0.667029	7	29.4436	29.3877	30.1234	TRUE	UNC12560153	TRUE	-0.11548	0.0641539	0.261602	0.218989	0.0495328	-0.361667	0.0536424	-0.170774	~GenLit+Sex*Diet	none	F_M	HC_HF	1157	ENSMUST00000176253	ENSMUSG00000019737	7	30.0142	30.0185	1	Syne4	Syne4-207	protein_coding_CDS_not_defined	FALSE	0610012K07Rik, AI428936, nesprin-4	ENSG00000181392	SYNE4	1
liver_isoform	liver_ENSMUST00000108193	155.637	7.69231e-05	0.000117691	0.000158831	7	29.8902	29.8902	29.9253	TRUE	UNC12568279	TRUE	1.23514	-0.892478	-1.05961	-0.989018	-0.919696	0.830299	0.917101	0.878263	~GenLit+Sex*Diet	none	F_M	HC_HF	1157	ENSMUST00000108193	ENSMUSG00000019738	7	29.9314	29.9328	1	Polr2i	Polr2i-203	protein_coding	FALSE	2810002B19Rik	ENSG00000105258	POLR2I	1
liver_isoform	liver_ENSMUST00000176536	27.6953	7.69231e-05	0.000117691	0.000158831	7	29.9253	29.8666	30.1234	TRUE	UNC12569004	TRUE	-0.603603	0.134432	-0.0719792	0.313094	0.287184	-0.965792	0.949554	-0.0428884	~GenLit+Sex*Diet	none	F_M	HC_HF	1157	ENSMUST00000176536	ENSMUSG00000019737	7	30.0142	30.0185	1	Syne4	Syne4-210	retained_intron	FALSE	0610012K07Rik, AI428936, nesprin-4	ENSG00000181392	SYNE4	1
liver_isoform	liver_ENSMUST00000019882	23.2036	7.69231e-05	0.000117691	0.000158831	7	29.9253	29.8533	29.9578	TRUE	UNC12569004	TRUE	0.551203	-0.471252	-0.221866	-0.431511	-0.342591	0.48153	0.322639	0.111849	~GenLit+Sex*Diet	none	F_M	HC_HF	1157	ENSMUST00000019882	ENSMUSG00000019738	7	29.9314	29.9328	1	Polr2i	Polr2i-201	protein_coding	TRUE	2810002B19Rik	ENSG00000105258	POLR2I	1
liver_isoform	liver_ENSMUST00000176071	7.58709	0.0873077	0.0901608	0.632855	7	30.02	29.3686	30.1234	TRUE	UNC12570515	TRUE	-0.204589	0.0377389	0.230886	0.0704592	0.0363668	-0.513943	0.241825	0.101257	~GenLit+Sex*Diet	none	F_M	HC_HF	1157	ENSMUST00000176071	ENSMUSG00000019737	7	30.0142	30.0185	1	Syne4	Syne4-205	retained_intron	FALSE	0610012K07Rik, AI428936, nesprin-4	ENSG00000181392	SYNE4	1
liver_isoform	liver_ENSMUST00000108192	38.8726	7.69231e-05	0.000117691	0.000158831	7	30.0373	29.8902	30.1234	TRUE	UNC12570830	TRUE	-0.70524	0.242386	0.802459	0.414002	0.475877	-1.32149	0.110831	-0.0188202	~GenLit+Sex*Diet	none	F_M	HC_HF	1157	ENSMUST00000108192	ENSMUSG00000019738	7	29.9314	29.9328	1	Polr2i	Polr2i-202	protein_coding	FALSE	2810002B19Rik	ENSG00000105258	POLR2I	1
liver_isoform	liver_ENSMUST00000377548	9.74634	0.001	0.00143559	0.0368401	1	138.445	137.062	141.896	FALSE	UNCHS002560	TRUE	-0.0958759	-0.00895449	-0.174105	-0.182919	-0.0665274	0.446854	0.0256564	0.055871	~GenLit+Sex*Diet	none	F_M	HC_HF	1157	ENSMUST00000377548	ENSMUSG00000143515	Y	47.7189	47.7256	1			lncRNA	TRUE
liver_isoform	liver_ENSMUST00000377354	143.396	7.69231e-05	0.000117691	0.000158831	4	59.8082	59.7325	59.8082	TRUE	UNCHS011453	TRUE	-0.310874	-0.456722	-0.23469	-0.285143	-0.220254	2.4223	-0.419038	-0.49558	~GenLit+Sex*Diet	none	F_M	HC_HF	1157	ENSMUST00000377354	ENSMUSG00000143506	4	60.0712	60.1594	1			lncRNA	FALSE
liver_isoform	liver_ENSMUST00000377346	104.005	7.69231e-05	0.000117691	0.000158831	4	61.7754	59.8116	62.1074	TRUE	UNCHS011459	TRUE	-0.558599	-0.565941	0.207157	-0.0277112	-0.022423	2.05972	-0.279972	-0.812231	~GenLit+Sex*Diet	none	F_M	HC_HF	1157	ENSMUST00000377346	ENSMUSG00000143506	4	60.0712	60.1594	1			lncRNA	FALSE
liver_isoform	liver_ENSMUST00000377348	92.101	7.69231e-05	0.000117691	0.000158831	4	61.7754	61.7754	62.0176	TRUE	UNCHS011459	TRUE	0.0847788	-0.495104	1.01593	0.777701	0.893689	-1.00855	-0.659679	-0.608766	~GenLit+Sex*Diet	none	F_M	HC_HF	1157	ENSMUST00000377348	ENSMUSG00000143506	4	60.0712	60.1594	1			lncRNA	TRUE
liver_isoform	liver_ENSMUST00000377350	56.6829	7.69231e-05	0.000117691	0.000158831	4	61.7754	61.7754	62.0176	TRUE	UNCHS011459	TRUE	0.182768	-0.412005	0.805577	0.500784	0.605474	-0.567218	-0.46103	-0.65435	~GenLit+Sex*Diet	none	F_M	HC_HF	1157	ENSMUST00000377350	ENSMUSG00000143506	4	60.0712	60.1594	1			lncRNA	FALSE
liver_isoform	liver_ENSMUST00000377351	65.9992	7.69231e-05	0.000117691	0.000158831	4	61.7754	61.7754	62.1074	TRUE	UNCHS011459	TRUE	0.26441	-0.444034	0.856662	0.482435	0.606199	-0.590594	-0.618005	-0.557073	~GenLit+Sex*Diet	none	F_M	HC_HF	1157	ENSMUST00000377351	ENSMUSG00000143506	4	60.0712	60.1594	1			lncRNA	FALSE
liver_isoform	liver_ENSMUST00000377349	98.2779	7.69231e-05	0.000117691	0.000158831	4	62.0176	61.7754	62.1133	TRUE	JAX00119591	TRUE	0.324486	-0.668716	0.857432	0.698263	0.94568	-0.73422	-0.441535	-0.981391	~GenLit+Sex*Diet	none	F_M	HC_HF	1157	ENSMUST00000377349	ENSMUSG00000143506	4	60.0712	60.1594	1			lncRNA	FALSE
liver_isoform	liver_ENSMUST00000377358	11.7715	7.69231e-05	0.000117691	0.000158831	4	62.0176	59.8108	62.3272	TRUE	JAX00119591	TRUE	0.101693	-0.00564124	0.377631	0.00371454	0.203355	-0.282789	-0.216562	-0.1814	~GenLit+Sex*Diet	none	F_M	HC_HF	1157	ENSMUST00000377358	ENSMUSG00000143506	4	60.0712	60.1594	1			lncRNA	FALSE
liver_isoform	liver_ENSMUST00000377360	17.6897	7.69231e-05	0.000117691	0.000158831	4	62.1287	59.8467	62.1835	TRUE	UNCHS011465	TRUE	0.109992	-0.166496	0.0518768	0.142678	0.514417	-0.284975	-0.208942	-0.15855	~GenLit+Sex*Diet	none	F_M	HC_HF	1157	ENSMUST00000377360	ENSMUSG00000143506	4	60.0712	60.1594	1			lncRNA	FALSE
liver_isoform	liver_ENSMUST00000377352	15.553	7.69231e-05	0.000117691	0.000158831	4	62.5301	61.7754	63.123	TRUE	UNCHS011484	TRUE	-0.0339642	-0.0367869	-0.0608864	0.0522424	0.312599	0.302247	-0.219233	-0.316218	~GenLit+Sex*Diet	none	F_M	HC_HF	1157	ENSMUST00000377352	ENSMUSG00000143506	4	60.0712	60.1594	1			lncRNA	FALSE
liver_isoform	liver_ENSMUST00000377625	19.4881	7.69231e-05	0.000117691	0.000158831	12	24.9145	17.8022	25.1635	TRUE	JAX00327757	TRUE	-0.141453	0.119428	-0.189092	-0.160458	-0.0938214	0.103246	0.643138	-0.280988	~GenLit+Sex*Diet	none	F_M	HC_HF	1157	ENSMUST00000377625	ENSMUSG00000143530	12	24.6879	24.7012	-1			lncRNA	TRUE
liver_isoform	liver_ENSMUST00000377885	20.1124	7.69231e-05	0.000117691	0.000158831	16	18.7598	18.4662	19.3275	TRUE	JAX00067034	TRUE	-0.173614	-0.0145942	-0.221501	-0.376644	-0.128728	-0.280898	0.629659	0.56632	~GenLit+Sex*Diet	none	F_M	HC_HF	1157	ENSMUST00000377885	ENSMUSG00000143558	16	18.5009	18.574	1			lncRNA	FALSE
liver_isoform	liver_ENSMUST00000377624	369.483	7.69231e-05	0.000117691	0.000158831	17	83.8654	83.8654	83.8654	FALSE	UNC28485829	TRUE	-0.39992	-2.10071	-0.432171	-0.270855	-0.311482	2.96306	1.13079	-0.57871	~GenLit+Sex*Diet	none	F_M	HC_HF	1157	ENSMUST00000377624	ENSMUSG00000143530	12	24.6879	24.7012	-1			lncRNA	FALSE
liver_isoform	liver_ENSMUST00000377624	9.36831	0.00230769	0.00322845	0.117064	2	52.5258	52.5007	53.2016	FALSE	JAX00489552	TRUE	-0.374675	0.162892	0.139455	-0.199576	0.141066	0.48734	-0.200946	-0.155557	~GenLit+Sex*Diet	none	F_M	HC_HF	1157	ENSMUST00000377624	ENSMUSG00000143530	12	24.6879	24.7012	-1			lncRNA	FALSE
liver_isoform	liver_ENSMUST00000377581	7.79178	0.0613846	0.0676918	0.412817	6	121.312	120.967	125.995	TRUE	UNC11981912	TRUE	0.00258051	0.114756	-0.0997783	0.036048	-0.12435	-0.131257	-0.0920236	0.294025	~GenLit+Sex*Diet	none	F_M	HC_HF	1157	ENSMUST00000377581	ENSMUSG00000143523	6	124.392	124.402	1			lncRNA	TRUE
liver_isoform	liver_ENSMUST00000377655	14.8904	7.69231e-05	0.000117691	0.000158831	7	99.6778	99.1512	100.512	TRUE	UNC13474911	TRUE	-0.232512	-0.15436	0.0480064	0.194745	-0.0676469	0.591804	-0.197478	-0.182558	~GenLit+Sex*Diet	none	F_M	HC_HF	1157	ENSMUST00000377655	ENSMUSG00000143535	7	100.661	100.69	1			lncRNA	TRUE
liver_isoform	liver_ENSMUST00000377886	135.963	7.69231e-05	0.000117691	0.000158831	16	18.4662	18.4662	18.4917	TRUE	JAX00415081	TRUE	-0.103049	-0.491077	-0.360631	-0.567088	-0.382369	-0.334679	1.77911	0.459786	~GenLit+Sex*Diet	none	F_M	HC_HF	1157	ENSMUST00000377886	ENSMUSG00000143558	16	18.5009	18.574	1			lncRNA	FALSE
liver_isoform	liver_ENSMUST00000378008	149.389	7.69231e-05	0.000117691	0.000158831	4	61.7826	61.7754	62.0176	TRUE	JAX00552420	TRUE	0.36974	-0.903229	1.2388	0.825454	1.09229	-0.876355	-0.826099	-0.9206	~GenLit+Sex*Diet	none	F_M	HC_HF	1157	ENSMUST00000378008	ENSMUSG00000143583	4	60.3788	60.3971	1			lncRNA	FALSE
liver_isoform	liver_ENSMUST00000378010	80.6573	7.69231e-05	0.000117691	0.000158831	4	61.7826	61.7754	62.0176	TRUE	JAX00552420	TRUE	0.178498	-0.626424	0.879982	0.461946	0.918223	-0.531422	-0.619657	-0.661147	~GenLit+Sex*Diet	none	F_M	HC_HF	1157	ENSMUST00000378010	ENSMUSG00000143583	4	60.3788	60.3971	1			lncRNA	FALSE
liver_isoform	liver_ENSMUST00000378009	151.797	7.69231e-05	0.000117691	0.000158831	4	62.0176	61.7754	62.0418	TRUE	JAX00119591	TRUE	0.479299	-0.889565	1.11447	0.77293	1.09755	-0.885309	-0.74529	-0.944084	~GenLit+Sex*Diet	none	F_M	HC_HF	1157	ENSMUST00000378009	ENSMUSG00000143583	4	60.3788	60.3971	1			lncRNA	TRUE
liver_isoform	liver_ENSMUST00000378011	181.291	7.69231e-05	0.000117691	0.000158831	4	62.0176	61.7754	62.0418	TRUE	JAX00119591	TRUE	0.490471	-0.997783	1.26367	0.995152	1.11676	-0.943914	-0.901608	-1.02275	~GenLit+Sex*Diet	none	F_M	HC_HF	1157	ENSMUST00000378011	ENSMUSG00000143583	4	60.3788	60.3971	1			lncRNA	FALSE
liver_isoform	liver_ENSMUST00000378012	59.328	7.69231e-05	0.000117691	0.000158831	4	62.0176	61.7754	62.0418	TRUE	JAX00119591	TRUE	0.269928	-0.637807	0.704943	0.62342	0.665225	-0.480415	-0.491885	-0.653409	~GenLit+Sex*Diet	none	F_M	HC_HF	1157	ENSMUST00000378012	ENSMUSG00000143583	4	60.3788	60.3971	1			lncRNA	FALSE
liver_isoform	liver_ENSMUST00000377888	7.58865	0.0871538	0.0900911	0.630284	4	90.6088	88.0399	90.6088	FALSE	UNC7719351	TRUE	-0.190231	-0.111838	0.014635	0.131174	0.0236388	0.0583218	-0.155691	0.22999	~GenLit+Sex*Diet	none	F_M	HC_HF	1157	ENSMUST00000377888	ENSMUSG00000143560	11	97.5506	97.551	1			lncRNA	TRUE
liver_isoform	liver_ENSMUST00000377886	8.18601	0.0306923	0.037144	0.349819	5	39.8977	39.8368	40.5797	FALSE	UNC9008518	TRUE	0.327371	-0.0519805	0.274091	-0.226387	-0.00380146	-0.123502	-0.0914994	-0.104292	~GenLit+Sex*Diet	none	F_M	HC_HF	1157	ENSMUST00000377886	ENSMUSG00000143558	16	18.5009	18.574	1			lncRNA	FALSE
liver_isoform	liver_ENSMUST00000378010	8.05637	0.039	0.0459571	0.369557	9	95.0907	89.4732	95.5028	FALSE	UNC16914101	TRUE	0.0107048	-0.0171552	-0.0643911	0.193298	-0.07571	-0.284364	0.140851	0.0967661	~GenLit+Sex*Diet	none	F_M	HC_HF	1157	ENSMUST00000378010	ENSMUSG00000143583	4	60.3788	60.3971	1			lncRNA	FALSE
liver_isoform	liver_ENSMUST00000378244	151.804	7.69231e-05	0.000117691	0.000158831	4	61.7754	60.0069	61.7826	TRUE	UNCHS011459	TRUE	-0.452388	1.79043	-0.433016	-0.171385	-0.289425	-0.475323	0.762379	-0.731269	~GenLit+Sex*Diet	none	F_M	HC_HF	1157	ENSMUST00000378244	ENSMUSG00000143631	4	60.6315	60.6377	-1			lncRNA	TRUE
liver_isoform	liver_ENSMUST00000378138	76.5723	7.69231e-05	0.000117691	0.000158831	7	104.268	103.312	104.554	TRUE	UNC13541845	TRUE	-0.49742	0.742875	-0.397416	0.591015	0.887201	-0.425271	-0.493359	-0.407626	~GenLit+Sex*Diet	none	F_M	HC_HF	1157	ENSMUST00000378138	ENSMUSG00000143602	7	103.476	103.491	1			lncRNA	FALSE
liver_isoform	liver_ENSMUST00000378165	28.1531	7.69231e-05	0.000117691	0.000158831	7	24.1253	19.4119	24.13	TRUE	JAX00633381	TRUE	0.139045	0.71192	-0.410612	-0.3774	0.0175031	0.256913	-0.0479384	-0.289431	~GenLit+Sex*Diet	none	F_M	HC_HF	1157	ENSMUST00000378165	ENSMUSG00000143612	7	24.0984	24.0994	-1			lncRNA	TRUE
liver_isoform	liver_ENSMUST00000378172	9.05128	0.006	0.0081677	0.194171	9	70.4514	70.0125	71.4593	TRUE	UNC16589714	TRUE	0.0136913	-0.0986033	-0.10939	-0.055586	0.0435737	0.336918	-0.051675	-0.078929	~GenLit+Sex*Diet	none	F_M	HC_HF	1157	ENSMUST00000378172	ENSMUSG00000143615	9	70.8105	70.8667	1			lncRNA	TRUE
liver_isoform	liver_ENSMUST00000378242	11.0131	7.69231e-05	0.000117691	0.000158831	9	70.7297	69.9848	70.7889	TRUE	UNCHS026192	TRUE	-0.122259	0.0570007	-0.0515805	-0.13641	-0.0219658	0.418136	0.0822031	-0.225124	~GenLit+Sex*Diet	none	F_M	HC_HF	1157	ENSMUST00000378242	ENSMUSG00000143629	9	70.4486	70.45	-1			lncRNA	TRUE
liver_isoform	liver_ENSMUST00000378383	7.64004	0.079	0.0831866	0.522592	1	137.521	136.524	137.708	FALSE	UNC1765149	TRUE	0.00248592	0.00923955	-0.182146	0.655886	-0.260511	-0.0664365	0.0894173	-0.247936	~GenLit+Sex*Diet	none	F_M	HC_HF	1157	ENSMUST00000378383	ENSMUSG00000143660	12	68.6075	68.6103	1			lncRNA	TRUE
liver_isoform	liver_ENSMUST00000378383	19.822	7.69231e-05	0.000117691	0.000158831	11	73.6933	72.9753	75.5846	FALSE	UNC19912409	TRUE	0.653236	-0.139767	-0.404479	0.0110972	-0.149917	0.035809	-0.127537	0.121559	~GenLit+Sex*Diet	none	F_M	HC_HF	1157	ENSMUST00000378383	ENSMUSG00000143660	12	68.6075	68.6103	1			lncRNA	TRUE
liver_isoform	liver_ENSMUST00000378322	13.7822	7.69231e-05	0.000117691	0.000158831	15	44.0303	42.2994	44.3008	TRUE	UNC25477455	TRUE	-0.185263	-0.151244	-0.000639764	0.0497269	0.363981	0.244559	-0.0897509	-0.23137	~GenLit+Sex*Diet	none	F_M	HC_HF	1157	ENSMUST00000378322	ENSMUSG00000143648	15	44.5313	44.5541	1			lncRNA	TRUE
liver_isoform	liver_ENSMUST00000378501	15.8347	7.69231e-05	0.000117691	0.000158831	15	99.8371	99.7527	100.075	TRUE	JAX00411780	TRUE	0.345077	0.102705	-0.481211	-0.006624	0.286223	-0.518105	0.184053	0.0878829	~GenLit+Sex*Diet	none	F_M	HC_HF	1157	ENSMUST00000378501	ENSMUSG00000143678	15	99.7766	99.7889	-1			lncRNA	FALSE
liver_isoform	liver_ENSMUST00000378499	65.0892	7.69231e-05	0.000117691	0.000158831	15	99.941	99.8371	100.115	TRUE	UNC26215088	TRUE	0.112692	0.179302	-0.6431	0.39848	0.510542	-1.37559	0.287688	0.529989	~GenLit+Sex*Diet	none	F_M	HC_HF	1157	ENSMUST00000378499	ENSMUSG00000143678	15	99.7766	99.7889	-1			lncRNA	TRUE
liver_isoform	liver_ENSMUST00000378500	33.9105	7.69231e-05	0.000117691	0.000158831	15	99.941	99.7906	100.115	TRUE	UNC26215088	TRUE	0.190324	0.187922	-0.828775	0.291961	0.490238	-0.687604	0.0963445	0.259589	~GenLit+Sex*Diet	none	F_M	HC_HF	1157	ENSMUST00000378500	ENSMUSG00000143678	15	99.7766	99.7889	-1			lncRNA	FALSE
liver_isoform	liver_ENSMUST00000378279	122.109	7.69231e-05	0.000117691	0.000158831	16	18.4917	18.4917	18.4917	TRUE	UNC26418933	TRUE	-0.245276	-0.168688	-0.18775	-0.0103189	-0.392734	-0.557327	-0.449518	2.01161	~GenLit+Sex*Diet	none	F_M	HC_HF	1157	ENSMUST00000378279	ENSMUSG00000143641	16	18.5134	18.5305	-1			lncRNA	TRUE
liver_isoform	liver_ENSMUST00000378383	10.2777	0.000384615	0.00056942	0.0170131	2	80.1703	80.1095	80.2498	FALSE	UNC3412650	TRUE	1.01467	-0.0233238	-0.134221	-0.457944	-0.142997	-0.0456799	-0.20795	-0.00255981	~GenLit+Sex*Diet	none	F_M	HC_HF	1157	ENSMUST00000378383	ENSMUSG00000143660	12	68.6075	68.6103	1			lncRNA	TRUE
liver_isoform	liver_ENSMUST00000378383	9.64458	0.00107692	0.00153332	0.0397892	6	96.4065	46.9266	97.3465	FALSE	UNCHS018269	TRUE	0.201058	0.0946178	-0.196848	0.514918	-0.108616	-0.244106	-0.0196597	-0.241365	~GenLit+Sex*Diet	none	F_M	HC_HF	1157	ENSMUST00000378383	ENSMUSG00000143660	12	68.6075	68.6103	1			lncRNA	TRUE
liver_isoform	liver_ENSMUST00000378412	31.9054	7.69231e-05	0.000117691	0.000158831	7	136.683	136.566	136.854	TRUE	UNC13948011	TRUE	-0.133822	0.213523	-0.396362	-0.268246	0.112687	0.658031	0.753834	-0.939646	~GenLit+Sex*Diet	none	F_M	HC_HF	1157	ENSMUST00000378412	ENSMUSG00000143669	7	136.751	136.753	1			lncRNA	TRUE
liver_isoform	liver_ENSMUST00000378909	7.82544	0.0583846	0.0649468	0.403766	10	122.73	122.537	123.49	FALSE	JAX00301000	TRUE	0.0140396	-0.0726555	0.0399713	-0.0628359	-0.0726333	0.308915	0.0187494	-0.173551	~GenLit+Sex*Diet	none	F_M	HC_HF	1157	ENSMUST00000378909	ENSMUSG00000143751	19	44.0136	44.0147	1			lncRNA	TRUE
liver_isoform	liver_ENSMUST00000378846	29.8383	7.69231e-05	0.000117691	0.000158831	17	18.2217	18.2217	22.2299	FALSE	JAX00074033	TRUE	-0.509446	0.0500983	-0.309174	0.0363808	-0.273893	0.293436	0.851693	-0.139095	~GenLit+Sex*Diet	none	F_M	HC_HF	1157	ENSMUST00000378846	ENSMUSG00000143741	17	22.2856	22.3006	-1			lncRNA	TRUE
liver_isoform	liver_ENSMUST00000378909	18.0786	7.69231e-05	0.000117691	0.000158831	19	43.5567	43.5567	44.0258	TRUE	UNCHS047816	TRUE	-0.111474	0.0328019	0.577258	-0.169414	-0.0837124	-0.273558	-0.295476	0.323574	~GenLit+Sex*Diet	none	F_M	HC_HF	1157	ENSMUST00000378909	ENSMUSG00000143751	19	44.0136	44.0147	1			lncRNA	TRUE
liver_isoform	liver_ENSMUST00000378696	211.612	7.69231e-05	0.000117691	0.000158831	19	44.0258	43.7345	44.0258	TRUE	UNC30364997	TRUE	-1.18021	-0.233923	0.868645	-1.22402	-1.16093	1.43152	0.556365	0.942555	~GenLit+Sex*Diet	none	F_M	HC_HF	1157	ENSMUST00000378696	ENSMUSG00000143710	19	43.9887	43.996	1			lncRNA	TRUE
liver_isoform	liver_ENSMUST00000379100	7.99926	0.0429231	0.0499367	0.375504	2	25.9892	25.6084	26.8961	FALSE	UNC2765102	TRUE	-0.0953036	-0.0829496	0.0164646	-0.168311	0.33801	0.0678512	-0.156768	0.0810065	~GenLit+Sex*Diet	none	F_M	HC_HF	1157	ENSMUST00000379100	ENSMUSG00000143758	4	150.79	150.824	1			lncRNA	FALSE
liver_isoform	liver_ENSMUST00000379092	36.5364	7.69231e-05	0.000117691	0.000158831	4	150.69	150.264	151.176	TRUE	UNCHS013327	TRUE	0.0434547	0.311033	0.701154	-0.15163	-0.417511	0.563722	-0.749839	-0.300383	~GenLit+Sex*Diet	none	F_M	HC_HF	1157	ENSMUST00000379092	ENSMUSG00000143758	4	150.79	150.824	1			lncRNA	TRUE
liver_isoform	liver_ENSMUST00000379094	107.328	7.69231e-05	0.000117691	0.000158831	4	150.808	150.808	150.808	TRUE	UNC8453499	TRUE	0.356277	0.374319	1.52523	-0.404191	-0.486274	-0.522447	-0.723163	-0.119747	~GenLit+Sex*Diet	none	F_M	HC_HF	1157	ENSMUST00000379094	ENSMUSG00000143758	4	150.79	150.824	1			lncRNA	FALSE
liver_isoform	liver_ENSMUST00000379095	63.9619	7.69231e-05	0.000117691	0.000158831	4	150.808	150.367	150.892	TRUE	UNC8453499	TRUE	0.827576	0.952791	0.689353	-0.622849	-0.650921	0.0679737	-0.531124	-0.732799	~GenLit+Sex*Diet	none	F_M	HC_HF	1157	ENSMUST00000379095	ENSMUSG00000143758	4	150.79	150.824	1			lncRNA	FALSE
liver_isoform	liver_ENSMUST00000379096	154.587	7.69231e-05	0.000117691	0.000158831	4	150.808	150.711	150.808	TRUE	UNC8453499	TRUE	1.32433	1.20231	1.01364	-0.857208	-0.926237	-0.489474	-0.634857	-0.632505	~GenLit+Sex*Diet	none	F_M	HC_HF	1157	ENSMUST00000379096	ENSMUSG00000143758	4	150.79	150.824	1			lncRNA	FALSE
liver_isoform	liver_ENSMUST00000379095	7.67432	0.0741538	0.0789553	0.479498	5	147.974	147.923	147.999	FALSE	UNC10406849	TRUE	0.00234397	0.0745329	0.252376	0.0589996	-0.505013	-0.0657557	0.157843	0.0246734	~GenLit+Sex*Diet	none	F_M	HC_HF	1157	ENSMUST00000379095	ENSMUSG00000143758	4	150.79	150.824	1			lncRNA	FALSE
liver_isoform	liver_ENSMUST00000378798	19.7897	7.69231e-05	0.000117691	0.000158831	7	18.9871	18.9465	19.2977	TRUE	UNCHS019532	TRUE	-0.220679	-0.131201	0.566141	0.464335	-0.272517	-0.367486	0.249371	-0.287964	~GenLit+Sex*Diet	none	F_M	HC_HF	1157	ENSMUST00000378798	ENSMUSG00000143727	7	19.2413	19.2421	1			lncRNA	TRUE
liver_isoform	liver_ENSMUST00000379095	7.78834	0.0616923	0.0679713	0.413853	9	18.6743	17.1366	40.6618	FALSE	UNCHS024797	TRUE	-0.0647044	-0.0605777	0.296163	0.117749	-0.1883	-0.235768	-0.18446	0.319899	~GenLit+Sex*Diet	none	F_M	HC_HF	1157	ENSMUST00000379095	ENSMUSG00000143758	4	150.79	150.824	1			lncRNA	FALSE
liver_isoform	liver_ENSMUST00000379392	11.4286	7.69231e-05	0.000117691	0.000158831	11	110.445	110.085	110.569	TRUE	UNC20377562	TRUE	0.0890939	0.0644145	0.160124	0.144406	0.133911	-0.274385	-0.212984	-0.10458	~GenLit+Sex*Diet	none	F_M	HC_HF	1157	ENSMUST00000379392	ENSMUSG00000143805	11	110.439	110.443	-1			lncRNA	FALSE
liver_isoform	liver_ENSMUST00000379402	22.0677	7.69231e-05	0.000117691	0.000158831	13	53.0787	53.0368	53.2094	TRUE	UNC22610550	TRUE	-0.239608	0.261191	-0.211705	-0.212235	0.425996	-0.140093	0.365759	-0.249305	~GenLit+Sex*Diet	none	F_M	HC_HF	1157	ENSMUST00000379402	ENSMUSG00000143809	13	53.2072	53.2236	-1			lncRNA	TRUE
liver_isoform	liver_ENSMUST00000379523	9.63155	0.00107692	0.00153332	0.0397892	17	47.2485	46.9617	47.4104	TRUE	UNCHS044359	TRUE	-0.0478968	0.135287	0.107812	-0.341278	0.190785	0.0909693	-0.278399	0.142721	~GenLit+Sex*Diet	none	F_M	HC_HF	1157	ENSMUST00000379523	ENSMUSG00000143839	17	47.2001	47.2013	1			lncRNA	TRUE
liver_isoform	liver_ENSMUST00000379449	20.4558	7.69231e-05	0.000117691	0.000158831	2	180.608	180.546	180.689	TRUE	UNC4601555	TRUE	0.0148431	-0.195489	0.544481	0.423639	-0.182416	8.28104e-05	-0.38329	-0.22185	~GenLit+Sex*Diet	none	F_M	HC_HF	1157	ENSMUST00000379449	ENSMUSG00000143821	2	180.654	180.655	-1			lncRNA	TRUE
liver_isoform	liver_ENSMUST00000379281	16.3279	7.69231e-05	0.000117691	0.000158831	4	150.709	150.21	151.115	TRUE	UNCHS013329	TRUE	-0.0975946	-0.056014	-0.0720987	-0.0115918	0.366637	-0.492686	0.248039	0.11531	~GenLit+Sex*Diet	none	F_M	HC_HF	1157	ENSMUST00000379281	ENSMUSG00000143796	4	150.823	150.834	-1			lncRNA	TRUE
liver_isoform	liver_ENSMUST00000379282	44.0118	7.69231e-05	0.000117691	0.000158831	4	151.179	150.808	151.179	TRUE	UNCHS013332	TRUE	-0.0517375	-0.0811685	0.248284	-0.151897	-0.455653	1.12349	-0.536872	-0.094448	~GenLit+Sex*Diet	none	F_M	HC_HF	1157	ENSMUST00000379282	ENSMUSG00000143796	4	150.823	150.834	-1			lncRNA	FALSE
liver_isoform	liver_ENSMUST00000379518	10.4681	0.000230769	0.000343726	0.00312931	4	151.205	150.148	151.25	TRUE	UNC8459285	TRUE	0.208012	0.283437	0.160763	0.0374879	-0.0229458	-0.279143	-0.303013	-0.0845985	~GenLit+Sex*Diet	none	F_M	HC_HF	1157	ENSMUST00000379518	ENSMUSG00000143836	4	150.833	150.834	1			lncRNA	TRUE
liver_isoform	liver_ENSMUST00000379282	8.22847	0.0279231	0.0340727	0.338807	6	128.105	128.045	128.836	FALSE	UNCHS018998	TRUE	-0.182677	0.0483983	-0.329868	0.0449857	0.0353249	-0.0311457	0.461878	-0.0468973	~GenLit+Sex*Diet	none	F_M	HC_HF	1157	ENSMUST00000379282	ENSMUSG00000143796	4	150.823	150.834	-1			lncRNA	FALSE
liver_isoform	liver_ENSMUST00000379538	52.178	7.69231e-05	0.000117691	0.000158831	6	8.79326	8.67937	9.74488	TRUE	UNC10536557	TRUE	-0.219606	0.0401775	-0.159226	-0.164571	0.00229482	-0.578206	1.06754	0.0115921	~GenLit+Sex*Diet	none	F_M	HC_HF	1157	ENSMUST00000379538	ENSMUSG00000143847	6	9.03538	9.07787	-1			lncRNA	TRUE
liver_isoform	liver_ENSMUST00000379784	45.0507	7.69231e-05	0.000117691	0.000158831	11	115.139	115.063	115.139	TRUE	UNC20459041	TRUE	0.77236	1.03303	-0.309665	-0.26773	-0.31005	-0.123886	-0.525614	-0.268442	~GenLit+Sex*Diet	none	F_M	HC_HF	1157	ENSMUST00000379784	ENSMUSG00000143899	11	115.168	115.174	1			lncRNA	TRUE
liver_isoform	liver_ENSMUST00000379901	61.1109	7.69231e-05	0.000117691	0.000158831	11	98.7492	98.7467	98.8089	FALSE	UNCHS032004	TRUE	0.144886	-0.141533	-0.163884	-0.151875	1.10579	-0.204566	-0.321095	-0.267726	~GenLit+Sex*Diet	none	F_M	HC_HF	1157	ENSMUST00000379901	ENSMUSG00000143907	11	105.919	105.924	-1			lncRNA	TRUE
liver_isoform	liver_ENSMUST00000379561	16.4312	7.69231e-05	0.000117691	0.000158831	19	27.4702	27.356	27.6243	TRUE	UNC30144119	TRUE	-0.0928904	0.30056	0.236862	0.0670035	-0.00876906	-0.330211	-0.436596	0.264041	~GenLit+Sex*Diet	none	F_M	HC_HF	1157	ENSMUST00000379561	ENSMUSG00000143855	19	27.4074	27.4078	1			lncRNA	TRUE
liver_isoform	liver_ENSMUST00000379899	65.2753	7.69231e-05	0.000117691	0.000158831	19	46.6561	46.6445	46.7314	TRUE	UNC30398748	TRUE	-0.148788	1.20331	0.273055	0.214859	-0.945036	-0.507901	-0.445064	0.35556	~GenLit+Sex*Diet	none	F_M	HC_HF	1157	ENSMUST00000379899	ENSMUSG00000143906	19	46.6569	46.6647	1			lncRNA	TRUE
liver_isoform	liver_ENSMUST00000379902	11.4366	7.69231e-05	0.000117691	0.000158831	11	104.875	104.869	106.218	TRUE	UNC20301760	TRUE	-0.0804666	1.10738	-0.287395	-0.171476	-0.076037	-0.410908	-0.116936	0.0358414	~GenLit+Sex*Diet	none	F_M	HC_HF	1157	ENSMUST00000379902	ENSMUSG00000143907	11	105.919	105.924	-1			lncRNA	FALSE
liver_isoform	liver_ENSMUST00000380055	19.7803	7.69231e-05	0.000117691	0.000158831	15	34.3656	34.1007	35.3094	TRUE	UNC25348656	TRUE	0.371779	0.119302	-0.374188	-0.41925	0.297294	0.217615	-0.451153	0.238601	~GenLit+Sex*Diet	none	F_M	HC_HF	1157	ENSMUST00000380055	ENSMUSG00000143926	15	34.4434	34.4446	1			lncRNA	TRUE
liver_isoform	liver_ENSMUST00000379910	7.72581	0.0682308	0.0738552	0.441726	15	76.669	76.359	77.6708	TRUE	UNCHS040888	TRUE	-0.10936	0.128663	0.141596	-0.0740705	0.0163118	-0.153145	-0.18964	0.239645	~GenLit+Sex*Diet	none	F_M	HC_HF	1157	ENSMUST00000379910	ENSMUSG00000143909	15	76.7776	76.784	-1			lncRNA	TRUE
liver_isoform	liver_ENSMUST00000379902	59.5451	7.69231e-05	0.000117691	0.000158831	2	157.229	157.229	157.678	FALSE	UNC4301001	TRUE	1.25226	-0.20348	-0.150662	-0.262604	-0.310365	0.0200459	-0.11707	-0.228128	~GenLit+Sex*Diet	none	F_M	HC_HF	1157	ENSMUST00000379902	ENSMUSG00000143907	11	105.919	105.924	-1			lncRNA	FALSE
liver_isoform	liver_ENSMUST00000379903	26.4165	7.69231e-05	0.000117691	0.000158831	2	157.229	157.229	157.739	FALSE	UNC4301001	TRUE	-0.525985	0.191914	0.369897	0.15084	0.0591358	-0.185954	-0.328418	0.26857	~GenLit+Sex*Diet	none	F_M	HC_HF	1157	ENSMUST00000379903	ENSMUSG00000143907	11	105.919	105.924	-1			lncRNA	FALSE
liver_isoform	liver_ENSMUST00000380190	7.81102	0.0595385	0.0659734	0.407033	16	73.3903	73.054	75.1201	FALSE	UNC27113387	TRUE	0.407899	-0.211042	-0.130222	-0.20992	0.299556	0.0681952	-0.127321	-0.0971463	~GenLit+Sex*Diet	none	F_M	HC_HF	1157	ENSMUST00000380190	ENSMUSG00000143936	1	64.7163	64.7199	1			lncRNA	TRUE
liver_isoform	liver_ENSMUST00000380393	38.3762	7.69231e-05	0.000117691	0.000158831	5	28.1514	28.0588	28.2188	TRUE	UNCHS013761	TRUE	0.736275	-0.0565043	-0.0689741	-0.265798	0.699449	-0.87983	-0.174797	0.0101803	~GenLit+Sex*Diet	none	F_M	HC_HF	1157	ENSMUST00000380393	ENSMUSG00000143964	5	28.2371	28.2557	1			lncRNA	FALSE
liver_isoform	liver_ENSMUST00000380394	24.1206	7.69231e-05	0.000117691	0.000158831	5	28.2188	28.0588	28.8045	TRUE	UNC8861998	TRUE	0.0542401	-0.16935	-0.113097	-0.148556	-0.00611633	-0.199312	0.770337	-0.188146	~GenLit+Sex*Diet	none	F_M	HC_HF	1157	ENSMUST00000380394	ENSMUSG00000143964	5	28.2371	28.2557	1			lncRNA	FALSE
liver_isoform	liver_ENSMUST00000380392	9.35153	0.00246154	0.00343668	0.125612	5	28.5121	28.2724	29.1097	TRUE	UNCHS013773	TRUE	0.0658308	-0.0484278	-0.00549539	-0.00627145	0.0189224	-0.20535	0.342977	-0.162186	~GenLit+Sex*Diet	none	F_M	HC_HF	1157	ENSMUST00000380392	ENSMUSG00000143964	5	28.2371	28.2557	1			lncRNA	FALSE
liver_isoform	liver_ENSMUST00000380396	18.6802	7.69231e-05	0.000117691	0.000158831	5	28.5149	28.0588	29.0237	TRUE	UNCHS013774	TRUE	0.235045	0.0424672	0.0553532	-0.0284127	0.361426	-0.287539	-0.636034	0.257694	~GenLit+Sex*Diet	none	F_M	HC_HF	1157	ENSMUST00000380396	ENSMUSG00000143964	5	28.2371	28.2557	1			lncRNA	FALSE
liver_isoform	liver_ENSMUST00000019896	54.3504	7.69231e-05	0.000117691	0.000158831	10	3.50494	3.27851	3.50494	TRUE	UNCHS027441	TRUE	0.903441	-0.0212203	0.698785	0.19629	-0.0185613	-0.183895	-1.60816	0.0333249	~GenLit+Sex*Diet	none	F_M	HC_HF	1157	ENSMUST00000019896	ENSMUSG00000019762	10	3.49024	3.50488	1	Iyd	Iyd-201	protein_coding	TRUE	0610009A07Rik	ENSG00000009765	IYD	1
liver_isoform	liver_ENSMUST00000126102	91.0343	7.69231e-05	0.000117691	0.000158831	10	4.27198	4.1818	4.3564	TRUE	ICR253	TRUE	-0.488723	1.1471	-0.321903	-0.390594	-0.436968	-0.31525	-0.22758	1.03391	~GenLit+Sex*Diet	none	F_M	HC_HF	1157	ENSMUST00000126102	ENSMUSG00000019763	10	4.35191	4.38239	-1	Rmnd1	Rmnd1-202	protein_coding	FALSE	0610042C05Rik	ENSG00000155906	RMND1	1
liver_isoform	liver_ENSMUST00000141745	12.2755	7.69231e-05	0.000117691	0.000158831	10	4.47313	3.12452	4.59893	TRUE	UNCHS027428	TRUE	-0.0655112	0.141717	-0.174756	0.36179	0.0921364	0.326565	-0.54821	-0.133731	~GenLit+Sex*Diet	none	F_M	HC_HF	1157	ENSMUST00000141745	ENSMUSG00000019762	10	3.49024	3.50488	1	Iyd	Iyd-202	retained_intron	FALSE	0610009A07Rik	ENSG00000009765	IYD	1
liver_isoform	liver_ENSMUST00000042251	209.618	7.69231e-05	0.000117691	0.000158831	10	4.47313	4.1818	4.47313	TRUE	UNCHS027428	TRUE	0.403946	0.677913	0.370481	-2.43563	0.0318344	-0.693414	1.12393	0.520935	~GenLit+Sex*Diet	none	F_M	HC_HF	1157	ENSMUST00000042251	ENSMUSG00000019763	10	4.35191	4.38239	-1	Rmnd1	Rmnd1-201	protein_coding	TRUE	0610042C05Rik	ENSG00000155906	RMND1	1
liver_isoform	liver_ENSMUST00000126102	9.18809	0.004	0.00550586	0.175694	5	133.279	121.963	133.367	FALSE	UNCHS016012	TRUE	-0.0174455	-0.0462672	0.0597978	0.0129729	0.00425461	-0.0406237	0.000906162	0.0264048	~GenLit+Sex*Diet	none	F_M	HC_HF	1157	ENSMUST00000126102	ENSMUSG00000019763	10	4.35191	4.38239	-1	Rmnd1	Rmnd1-202	protein_coding	FALSE	0610042C05Rik	ENSG00000155906	RMND1	1
liver_isoform	liver_ENSMUST00000141745	8.44958	0.0184615	0.0234042	0.280472	6	136.477	136.294	138.671	FALSE	JAX00627630	TRUE	-0.309815	-0.048778	0.315198	-0.00270261	0.12839	0.0868786	0.125442	-0.294614	~GenLit+Sex*Diet	none	F_M	HC_HF	1157	ENSMUST00000141745	ENSMUSG00000019762	10	3.49024	3.50488	1	Iyd	Iyd-202	retained_intron	FALSE	0610009A07Rik	ENSG00000009765	IYD	1
liver_isoform	liver_ENSMUST00000145559	10.4424	0.000230769	0.000343726	0.00312931	7	29.9578	29.8345	30.1234	TRUE	UNCHS019635	TRUE	0.342364	0.254498	0.238279	-0.0880735	-0.114967	-0.704543	-0.0172645	0.0897071	~GenLit+Sex*Diet	none	F_M	HC_HF	1157	ENSMUST00000145559	ENSMUSG00000019738	7	29.9314	29.9328	1	Polr2i	Polr2i-206	retained_intron	FALSE	2810002B19Rik	ENSG00000105258	POLR2I	1
liver_isoform	liver_ENSMUST00000138886	10.5356	0.000230769	0.000343726	0.00312931	7	30.1318	29.5327	30.1318	TRUE	UNCHS019637	TRUE	-0.226052	0.0353245	0.352392	-0.0326688	-0.0214336	-0.445299	0.157745	0.179992	~GenLit+Sex*Diet	none	F_M	HC_HF	1157	ENSMUST00000138886	ENSMUSG00000019738	7	29.9314	29.9328	1	Polr2i	Polr2i-205	retained_intron	FALSE	2810002B19Rik	ENSG00000105258	POLR2I	1
liver_isoform	liver_ENSMUST00000380721	12.8233	7.69231e-05	0.000117691	0.000158831	11	68.8729	63.1184	68.9943	TRUE	UNCHS031192	TRUE	0.0215228	0.0812945	0.348099	0.200381	-0.033154	-0.264228	-0.317382	-0.0365332	~GenLit+Sex*Diet	none	F_M	HC_HF	1157	ENSMUST00000380721	ENSMUSG00000144010	11	68.8446	68.8533	1	Gm32273	Gm32273-217	lncRNA	FALSE
liver_isoform	liver_ENSMUST00000380744	7.80723	0.0598462	0.0662159	0.407948	12	112.819	112.497	113.538	FALSE	UNC21915857	TRUE	-0.223178	-0.123936	0.236494	0.3294	-0.118747	-0.144527	0.131736	-0.087241	~GenLit+Sex*Diet	none	F_M	HC_HF	1157	ENSMUST00000380744	ENSMUSG00000144015	9	21.1754	21.1771	-1			lncRNA	TRUE
liver_isoform	liver_ENSMUST00000380662	38.1991	7.69231e-05	0.000117691	0.000158831	5	92.0724	91.9445	92.1059	TRUE	UNC9690009	TRUE	-0.307102	-0.136401	0.780192	-0.283928	-0.219574	-0.340517	-0.179047	0.686377	~GenLit+Sex*Diet	none	F_M	HC_HF	1157	ENSMUST00000380662	ENSMUSG00000143999	5	92.0095	92.093	1			lncRNA	TRUE
liver_isoform	liver_ENSMUST00000380522	12.4793	7.69231e-05	0.000117691	0.000158831	7	114.952	114.945	115.735	TRUE	UNC13670467	TRUE	0.115815	0.116739	-0.275778	0.318328	0.084029	-0.171675	-0.143216	-0.0442422	~GenLit+Sex*Diet	none	F_M	HC_HF	1157	ENSMUST00000380522	ENSMUSG00000143985	7	115.426	115.476	-1			lncRNA	TRUE
liver_isoform	liver_ENSMUST00000380744	117.147	7.69231e-05	0.000117691	0.000158831	9	21.1904	21.169	21.9566	TRUE	UNCHS024829	TRUE	-0.345343	-0.726752	-0.702099	1.35862	-0.340383	1.31427	-0.169961	-0.38835	~GenLit+Sex*Diet	none	F_M	HC_HF	1157	ENSMUST00000380744	ENSMUSG00000144015	9	21.1754	21.1771	-1			lncRNA	TRUE
liver_isoform	liver_ENSMUST00000380871	16.0221	7.69231e-05	0.000117691	0.000158831	11	115.614	115.381	116.108	TRUE	UNC20463896	TRUE	-0.360897	0.547086	-0.011134	-0.187623	-0.212251	0.202431	0.0603514	-0.0379639	~GenLit+Sex*Diet	none	F_M	HC_HF	1157	ENSMUST00000380871	ENSMUSG00000144054	11	115.503	115.505	1			lncRNA	TRUE
liver_isoform	liver_ENSMUST00000380900	25.5004	7.69231e-05	0.000117691	0.000158831	15	78.852	78.7375	79.3087	TRUE	UNCHS040956	TRUE	-0.121976	-0.131675	-0.155668	-0.14114	0.731136	-0.0496958	-0.0701984	-0.0607828	~GenLit+Sex*Diet	none	F_M	HC_HF	1157	ENSMUST00000380900	ENSMUSG00000144060	15	78.7824	78.7839	-1			lncRNA	FALSE
liver_isoform	liver_ENSMUST00000380865	9.75911	0.001	0.00143559	0.0368401	2	25.4167	24.8618	25.516	TRUE	JAX00485486	TRUE	0.0449357	0.173397	0.138153	-0.0974971	0.101178	-0.143709	-0.371987	0.155529	~GenLit+Sex*Diet	none	F_M	HC_HF	1157	ENSMUST00000380865	ENSMUSG00000144051	2	25.2317	25.2322	1			lncRNA	TRUE
liver_isoform	liver_ENSMUST00000380760	9.40449	0.002	0.00280432	0.0975423	4	117.017	115.992	117.231	FALSE	UNCHS012515	TRUE	-0.138482	-0.0538115	0.0446273	-0.10044	0.0347757	-0.030753	0.317978	-0.0738952	~GenLit+Sex*Diet	none	F_M	HC_HF	1157	ENSMUST00000380760	ENSMUSG00000144022	1	132.953	132.954	1			lncRNA	TRUE
liver_isoform	liver_ENSMUST00000380973	7.64449	0.0779231	0.0821784	0.511891	4	69.5398	69.2382	76.8138	FALSE	JAX00120156	TRUE	-0.0211958	-0.181163	0.287016	-0.0607045	-0.143988	0.0444431	0.0414625	0.0341295	~GenLit+Sex*Diet	none	F_M	HC_HF	1157	ENSMUST00000380973	ENSMUSG00000144069	5	25.3027	25.3049	-1			lncRNA	FALSE
liver_isoform	liver_ENSMUST00000380784	8.12911	0.0343846	0.0411366	0.360477	5	133.301	133.279	133.394	FALSE	UNC10212057	TRUE	-0.0576903	0.0444317	0.188043	-0.208668	0.117297	-0.038328	4.82798e-05	-0.0451343	~GenLit+Sex*Diet	none	F_M	HC_HF	1157	ENSMUST00000380784	ENSMUSG00000144027	13	47.0834	47.0849	1			lncRNA	TRUE
liver_isoform	liver_ENSMUST00000380869	21.027	7.69231e-05	0.000117691	0.000158831	6	124.491	124.416	125.036	FALSE	UNCrs263539182	TRUE	-0.299838	-0.0774202	-0.282373	-0.186591	-0.358948	0.258784	0.780415	0.16597	~GenLit+Sex*Diet	none	F_M	HC_HF	1157	ENSMUST00000380869	ENSMUSG00000144053	7	100.409	100.419	-1			lncRNA	TRUE
liver_isoform	liver_ENSMUST00000381026	8.20398	0.0292308	0.0355071	0.344374	8	47.6435	46.3983	115.988	TRUE	UNCHS022881	TRUE	0.116958	-0.00600541	0.209182	-0.0408181	0.0826404	-0.409144	-0.249336	0.296523	~GenLit+Sex*Diet	none	F_M	HC_HF	1157	ENSMUST00000381026	ENSMUSG00000144074	8	48.1546	48.16	-1			lncRNA	TRUE
liver_isoform	liver_ENSMUST00000381086	281.607	7.69231e-05	0.000117691	0.000158831	15	98.9047	98.892	98.9047	FALSE	JAX00411587r	TRUE	0.240217	-0.716834	-0.732631	-0.917078	-0.865849	2.20727	0.134125	0.650778	~GenLit+Sex*Diet	none	F_M	HC_HF	1157	ENSMUST00000381086	ENSMUSG00000144089	12	4.83047	4.83707	1			lncRNA	TRUE
liver_isoform	liver_ENSMUST00000381071	11.4398	7.69231e-05	0.000117691	0.000158831	16	35.1807	34.8446	36.1708	TRUE	JAX00417938	TRUE	0.314709	0.0213236	0.167739	0.176431	0.132132	-0.387164	-0.28604	-0.139131	~GenLit+Sex*Diet	none	F_M	HC_HF	1157	ENSMUST00000381071	ENSMUSG00000144085	16	35.1202	35.1303	-1			lncRNA	FALSE
liver_isoform	liver_ENSMUST00000381086	8.64324	0.0133077	0.0173258	0.244452	2	81.6138	81.4377	81.6138	FALSE	JAX00494672	TRUE	0.0778186	-0.168073	0.0890142	-0.022406	-0.135199	0.0247545	0.133863	0.000227681	~GenLit+Sex*Diet	none	F_M	HC_HF	1157	ENSMUST00000381086	ENSMUSG00000144089	12	4.83047	4.83707	1			lncRNA	TRUE
liver_isoform	liver_ENSMUST00000381096	7.94758	0.0474615	0.0545193	0.382044	7	63.7184	58.44	65.4259	TRUE	UNCHS020122	TRUE	-0.131969	-0.0693733	0.043329	-0.0529211	0.0943137	0.28988	-0.16466	-0.00859971	~GenLit+Sex*Diet	none	F_M	HC_HF	1157	ENSMUST00000381096	ENSMUSG00000144095	7	65.4419	65.4542	-1			lncRNA	FALSE
liver_isoform	liver_ENSMUST00000381093	22.1143	7.69231e-05	0.000117691	0.000158831	7	64.6839	64.6839	65.8622	TRUE	UNCHS020140	TRUE	0.0584056	0.223219	0.348684	0.391777	0.130921	-0.576824	-0.552826	-0.0233569	~GenLit+Sex*Diet	none	F_M	HC_HF	1157	ENSMUST00000381093	ENSMUSG00000144095	7	65.4419	65.4542	-1			lncRNA	FALSE
liver_isoform	liver_ENSMUST00000381095	28.36	7.69231e-05	0.000117691	0.000158831	7	65.6285	64.7137	65.6483	TRUE	UNCHS020152	TRUE	0.250375	0.153152	0.552035	0.22442	0.267338	-0.544335	-0.670981	-0.232002	~GenLit+Sex*Diet	none	F_M	HC_HF	1157	ENSMUST00000381095	ENSMUSG00000144095	7	65.4419	65.4542	-1			lncRNA	TRUE
liver_isoform	liver_ENSMUST00000381090	11.1897	7.69231e-05	0.000117691	0.000158831	9	44.4994	44.0868	45.1161	TRUE	UNCHS025302	TRUE	-0.0904372	-0.153248	0.134153	-0.226732	-0.0303531	0.264659	0.253317	-0.151359	~GenLit+Sex*Diet	none	F_M	HC_HF	1157	ENSMUST00000381090	ENSMUSG00000144092	9	44.9653	44.9667	-1			lncRNA	TRUE
liver_isoform	liver_ENSMUST00000381104	8.52606	0.0158462	0.0203004	0.26202	1	168.359	168.206	170.788	FALSE	UNC2155319	TRUE	0.151487	-0.10309	-0.097238	0.354837	0.0499093	-0.250018	-0.0591031	-0.0467838	~GenLit+Sex*Diet	none	F_M	HC_HF	1157	ENSMUST00000381104	ENSMUSG00000144095	7	65.4419	65.4542	-1			lncRNA	FALSE
liver_isoform	liver_ENSMUST00000381324	14.3819	7.69231e-05	0.000117691	0.000158831	19	11.9347	11.6363	12.4443	TRUE	JAX00086942	TRUE	0.217298	0.0232523	0.160333	0.139229	0.0764124	-0.341159	-0.404455	0.12909	~GenLit+Sex*Diet	none	F_M	HC_HF	1157	ENSMUST00000381324	ENSMUSG00000144117	19	11.8729	11.8908	-1			lncRNA	TRUE
liver_isoform	liver_ENSMUST00000381423	155.603	7.69231e-05	0.000117691	0.000158831	19	58.2329	58.23	58.2329	TRUE	UNCHS048083	TRUE	0.878224	-0.340938	0.83828	-0.539733	-0.667251	1.82814	-1.66292	-0.333801	~GenLit+Sex*Diet	none	F_M	HC_HF	1157	ENSMUST00000381423	ENSMUSG00000144135	19	58.2198	58.221	-1			lncRNA	FALSE
liver_isoform	liver_ENSMUST00000381265	7.60751	0.0846154	0.0880182	0.591049	2	168.799	35.8163	169.088	FALSE	UNC4465424	TRUE	0.112466	-0.0624078	0.0285661	-0.269418	0.263484	0.119029	-0.135828	-0.0558904	~GenLit+Sex*Diet	none	F_M	HC_HF	1157	ENSMUST00000381265	ENSMUSG00000144114	14	30.5591	30.5611	-1			lncRNA	TRUE
liver_isoform	liver_ENSMUST00000381103	8.42206	0.0192308	0.0242717	0.285944	7	65.133	63.9359	65.8622	TRUE	UNC13012155	TRUE	-0.116	-0.00577569	0.0357184	0.146655	-0.0534646	-0.131876	0.29596	-0.171216	~GenLit+Sex*Diet	none	F_M	HC_HF	1157	ENSMUST00000381103	ENSMUSG00000144095	7	65.4419	65.4542	-1			lncRNA	FALSE
liver_isoform	liver_ENSMUST00000381105	12.8204	7.69231e-05	0.000117691	0.000158831	7	65.6461	64.0637	65.7138	TRUE	UNCHS020153	TRUE	0.163809	-0.00823828	0.390493	0.188243	0.0581921	-0.449711	-0.163796	-0.178991	~GenLit+Sex*Diet	none	F_M	HC_HF	1157	ENSMUST00000381105	ENSMUSG00000144095	7	65.4419	65.4542	-1			lncRNA	FALSE
liver_isoform	liver_ENSMUST00000381102	9.63324	0.00107692	0.00153332	0.0397892	7	65.7408	64.0761	65.8915	TRUE	UNC13022065	TRUE	0.0148235	-0.013678	0.200945	0.161151	-0.0610772	-0.257902	0.234959	-0.279221	~GenLit+Sex*Diet	none	F_M	HC_HF	1157	ENSMUST00000381102	ENSMUSG00000144095	7	65.4419	65.4542	-1			lncRNA	FALSE
liver_isoform	liver_ENSMUST00000381104	14.3296	7.69231e-05	0.000117691	0.000158831	7	65.894	63.9359	66.2087	TRUE	UNCHS020164	TRUE	0.108199	0.35664	0.363765	-0.119977	0.183585	-0.168971	-0.390782	-0.33246	~GenLit+Sex*Diet	none	F_M	HC_HF	1157	ENSMUST00000381104	ENSMUSG00000144095	7	65.4419	65.4542	-1			lncRNA	FALSE
liver_isoform	liver_ENSMUST00000256332	9.60756	0.00107692	0.00153332	0.0397892	15	40.2128	38.8597	40.2157	FALSE	UNC25426161	TRUE	-0.102018	-0.0232069	0.751455	-0.246369	-0.10588	-0.100406	-0.137108	-0.0364662	~GenLit+Sex*Diet	none	F_M	HC_HF	1157	ENSMUST00000256332	ENSMUSG00000144194	4	33.0232	33.0317	-1	4933421O10Rik	4933421O10Rik-205	lncRNA	FALSE
liver_isoform	liver_ENSMUST00000256329	57.8273	7.69231e-05	0.000117691	0.000158831	4	33.0138	33.0138	33.1267	TRUE	UNC7023807	TRUE	0.243916	0.222154	0.787243	0.679717	0.40074	-1.09185	-1.1174	-0.124521	~GenLit+Sex*Diet	none	F_M	HC_HF	1157	ENSMUST00000256329	ENSMUSG00000144194	4	33.0232	33.0317	-1	4933421O10Rik	4933421O10Rik-202	lncRNA	FALSE
liver_isoform	liver_ENSMUST00000155691	141.942	7.69231e-05	0.000117691	0.000158831	4	33.0825	33.0138	33.0825	TRUE	UNC7024853	TRUE	0.413035	0.833877	1.2445	-0.614801	0.905652	-1.52561	-0.734709	-0.521941	~GenLit+Sex*Diet	none	F_M	HC_HF	1157	ENSMUST00000155691	ENSMUSG00000144194	4	33.0232	33.0317	-1	4933421O10Rik	4933421O10Rik-201	lncRNA	TRUE
liver_isoform	liver_ENSMUST00000381725	63.4691	7.69231e-05	0.000117691	0.000158831	13	67.1052	67.1052	67.1052	FALSE	UNCHS036307	TRUE	0.570532	-1.24532	0.166926	0.233646	0.632134	-1.02694	0.251076	0.417944	~GenLit+Sex*Diet	none	F_M	HC_HF	1157	ENSMUST00000381725	ENSMUSG00000144201	JH584304.1	0.024951	0.056818	-1			lncRNA	TRUE
liver_isoform	liver_ENSMUST00000256337	7.7543	0.065	0.070946	0.426447	4	32.7255	31.9285	33.8711	TRUE	UNCHS010939	TRUE	-0.0263977	0.166444	0.290727	-0.284704	0.0781277	-0.398213	0.0868028	0.0872124	~GenLit+Sex*Diet	none	F_M	HC_HF	1157	ENSMUST00000256337	ENSMUSG00000144194	4	33.0232	33.0317	-1	4933421O10Rik	4933421O10Rik-210	lncRNA	FALSE
liver_isoform	liver_ENSMUST00000256338	29.3027	7.69231e-05	0.000117691	0.000158831	4	33.1267	33.0825	33.2298	TRUE	UNC7025766	TRUE	0.269899	0.44263	0.246607	-0.342317	0.524814	-0.407196	-0.349147	-0.385289	~GenLit+Sex*Diet	none	F_M	HC_HF	1157	ENSMUST00000256338	ENSMUSG00000144194	4	33.0232	33.0317	-1	4933421O10Rik	4933421O10Rik-211	lncRNA	FALSE
liver_isoform	liver_ENSMUST00000370579	306.947	7.69231e-05	0.000117691	0.000158831	4	41.7144	41.7144	41.7609	TRUE	UNCHS011081	TRUE	0.569728	-1.06984	-1.04589	2.24625	2.23175	-0.959884	-0.795897	-1.17622	~GenLit+Sex*Diet	none	F_M	HC_HF	1157	ENSMUST00000370579	ENSMUSG00000144210	4	42.2726	42.2753	1			lncRNA	FALSE
liver_isoform	liver_ENSMUST00000370582	53.037	7.69231e-05	0.000117691	0.000158831	4	41.7609	41.7419	41.7609	TRUE	UNC7124415	TRUE	0.0508579	-0.506047	-0.372633	1.22553	0.877211	-0.362594	-0.395697	-0.516634	~GenLit+Sex*Diet	none	F_M	HC_HF	1157	ENSMUST00000370582	ENSMUSG00000144210	4	42.2726	42.2753	1			lncRNA	FALSE
liver_isoform	liver_ENSMUST00000370581	76.1038	7.69231e-05	0.000117691	0.000158831	4	42.8712	42.8712	42.8712	TRUE	JAX00548986	TRUE	-0.71911	-0.554611	-0.568601	1.36177	1.45529	-0.0582728	-0.42691	-0.489555	~GenLit+Sex*Diet	none	F_M	HC_HF	1157	ENSMUST00000370581	ENSMUSG00000144210	4	42.2726	42.2753	1			lncRNA	TRUE
liver_isoform	liver_ENSMUST00000370576	52.1598	7.69231e-05	0.000117691	0.000158831	4	42.8927	42.8712	42.8927	TRUE	UNCHS011084	TRUE	-0.477599	-0.417257	-0.375005	0.630675	0.967099	0.503564	-0.360921	-0.470556	~GenLit+Sex*Diet	none	F_M	HC_HF	1157	ENSMUST00000370576	ENSMUSG00000144210	4	42.2726	42.2753	1			lncRNA	FALSE
liver_isoform	liver_ENSMUST00000370576	7.90234	0.0515385	0.0585044	0.388669	7	118.434	118.202	124.655	FALSE	UNCHS021304	TRUE	0.246951	0.119168	0.0212811	-0.20704	-0.0291823	0.175523	-0.176744	-0.149957	~GenLit+Sex*Diet	none	F_M	HC_HF	1157	ENSMUST00000370576	ENSMUSG00000144210	4	42.2726	42.2753	1			lncRNA	FALSE
liver_isoform	liver_ENSMUST00000381719	103.675	7.69231e-05	0.000117691	0.000158831	9	43.4738	42.8971	43.5801	FALSE	UNC16260975	TRUE	-0.314037	-0.356571	-0.519662	-0.470427	-0.383909	1.26235	1.11313	-0.330879	~GenLit+Sex*Diet	none	F_M	HC_HF	1157	ENSMUST00000381719	ENSMUSG00000144199	GL456221.1	0.036491	0.157386	1			lncRNA	TRUE
liver_isoform	liver_ENSMUST00000281069	8.448	0.0185385	0.0234879	0.281019	10	96.9547	96.0921	100.474	FALSE	UNCHS029192	TRUE	-0.106648	0.0679297	0.132272	-0.150343	0.0857548	-0.24342	-0.0201407	0.234595	~GenLit+Sex*Diet	none	F_M	HC_HF	1157	ENSMUST00000281069	ENSMUSG00000144212	8	20.6974	20.7279	1			lncRNA	FALSE
liver_isoform	liver_ENSMUST00000370583	49.8138	7.69231e-05	0.000117691	0.000158831	4	42.8712	41.1085	42.8727	TRUE	JAX00548986	TRUE	-0.228287	-0.290582	-0.105693	0.114618	0.00919142	0.936408	-0.158394	-0.27726	~GenLit+Sex*Diet	none	F_M	HC_HF	1157	ENSMUST00000370583	ENSMUSG00000144210	4	42.2726	42.2753	1			lncRNA	FALSE
liver_isoform	liver_ENSMUST00000281077	7.70736	0.0701538	0.0754979	0.452469	4	83.1346	82.4375	83.8157	FALSE	UNCHS011792	TRUE	-0.149146	0.456475	0.256923	-0.175667	-0.0906521	-0.0204652	0.05983	-0.337298	~GenLit+Sex*Diet	none	F_M	HC_HF	1157	ENSMUST00000281077	ENSMUSG00000144212	8	20.6974	20.7279	1			lncRNA	FALSE
liver_isoform	liver_ENSMUST00000281090	47.172	7.69231e-05	0.000117691	0.000158831	8	18.5282	18.4965	22.2263	TRUE	UNCHS022341	TRUE	0.549393	-0.0519084	0.746961	0.364116	-0.22227	-0.58027	-0.706835	-0.0991866	~GenLit+Sex*Diet	none	F_M	HC_HF	1157	ENSMUST00000281090	ENSMUSG00000144212	8	20.6974	20.7279	1			lncRNA	FALSE
liver_isoform	liver_ENSMUST00000281068	49.7249	7.69231e-05	0.000117691	0.000158831	8	19.301	18.879	21.4874	TRUE	JAX00662722	TRUE	0.566138	-0.561152	1.32352	0.209641	-0.778614	-0.0228278	-0.154026	-0.582678	~GenLit+Sex*Diet	none	F_M	HC_HF	1157	ENSMUST00000281068	ENSMUSG00000144212	8	20.6974	20.7279	1			lncRNA	TRUE
liver_isoform	liver_ENSMUST00000281066	309.049	7.69231e-05	0.000117691	0.000158831	8	19.7114	19.7114	21.4874	TRUE	UNCHS022372	TRUE	0.0763909	0.717054	0.197802	-0.55333	0.753481	-1.72303	-1.81625	2.34789	~GenLit+Sex*Diet	none	F_M	HC_HF	1157	ENSMUST00000281066	ENSMUSG00000144212	8	20.6974	20.7279	1			lncRNA	FALSE
liver_isoform	liver_ENSMUST00000281077	166.809	7.69231e-05	0.000117691	0.000158831	8	19.7114	18.9912	21.4874	TRUE	UNCHS022372	TRUE	-0.10203	-0.815829	0.26068	-0.0562314	-0.717457	0.584651	1.80029	-0.954077	~GenLit+Sex*Diet	none	F_M	HC_HF	1157	ENSMUST00000281077	ENSMUSG00000144212	8	20.6974	20.7279	1			lncRNA	FALSE
liver_isoform	liver_ENSMUST00000281069	50.7699	7.69231e-05	0.000117691	0.000158831	8	19.7114	19.215	22.2263	TRUE	UNCHS022372	TRUE	-0.054012	0.254333	-0.288851	-0.303439	0.550524	-0.375897	-0.459448	0.67679	~GenLit+Sex*Diet	none	F_M	HC_HF	1157	ENSMUST00000281069	ENSMUSG00000144212	8	20.6974	20.7279	1			lncRNA	FALSE
liver_isoform	liver_ENSMUST00000281089	20.1301	7.69231e-05	0.000117691	0.000158831	8	22.2883	18.9912	22.5629	TRUE	JAX00662955	TRUE	0.0860289	0.0275572	0.19229	0.122946	0.183782	-0.293204	-0.479509	0.160108	~GenLit+Sex*Diet	none	F_M	HC_HF	1157	ENSMUST00000281089	ENSMUSG00000144212	8	20.6974	20.7279	1			lncRNA	FALSE
liver_isoform	liver_ENSMUST00000281109	8.15993	0.0323077	0.0388823	0.354974	11	96.3293	95.9547	96.9307	FALSE	UNC20192840	TRUE	-0.453244	-0.0602879	0.076411	0.122376	0.258304	-0.0602289	-0.082564	0.199234	~GenLit+Sex*Diet	none	F_M	HC_HF	1157	ENSMUST00000281109	ENSMUSG00000144212	8	20.6974	20.7279	1			lncRNA	FALSE
liver_isoform	liver_ENSMUST00000281145	7.84437	0.0566923	0.0634296	0.399405	13	75.6993	72.4099	76.158	FALSE	UNCHS036485	TRUE	0.129064	-0.117303	0.00447314	-0.109378	0.48225	-0.224988	-0.156062	-0.00805655	~GenLit+Sex*Diet	none	F_M	HC_HF	1157	ENSMUST00000281145	ENSMUSG00000144212	8	20.6974	20.7279	1			lncRNA	FALSE
liver_isoform	liver_ENSMUST00000281145	7.57384	0.0892308	0.0917545	0.667029	5	38.3198	37.8609	38.8094	FALSE	UNCHS014073	TRUE	-0.0348788	-0.15314	-0.087408	-0.104924	-0.169799	0.218108	0.250071	0.081971	~GenLit+Sex*Diet	none	F_M	HC_HF	1157	ENSMUST00000281145	ENSMUSG00000144212	8	20.6974	20.7279	1			lncRNA	FALSE
liver_isoform	liver_ENSMUST00000281139	30.4885	7.69231e-05	0.000117691	0.000158831	8	18.4965	18.4965	22.2263	TRUE	UNCHS022340	TRUE	-0.241108	-0.0024075	-0.0466448	-0.119362	-0.180418	0.195761	0.748386	-0.354207	~GenLit+Sex*Diet	none	F_M	HC_HF	1157	ENSMUST00000281139	ENSMUSG00000144212	8	20.6974	20.7279	1			lncRNA	FALSE
liver_isoform	liver_ENSMUST00000281133	10.5912	0.000230769	0.000343726	0.00312931	8	18.5282	17.0837	25.1428	TRUE	UNCHS022341	TRUE	0.0749446	-0.072718	0.519068	0.00971707	-0.0364294	-0.203996	-0.203982	-0.0866041	~GenLit+Sex*Diet	none	F_M	HC_HF	1157	ENSMUST00000281133	ENSMUSG00000144212	8	20.6974	20.7279	1			lncRNA	FALSE
liver_isoform	liver_ENSMUST00000281109	45.1663	7.69231e-05	0.000117691	0.000158831	8	18.7922	18.5523	21.4874	TRUE	UNCHS022355	TRUE	0.625391	-0.448747	1.02643	0.119902	-0.41927	0.0548481	-0.73586	-0.222691	~GenLit+Sex*Diet	none	F_M	HC_HF	1157	ENSMUST00000281109	ENSMUSG00000144212	8	20.6974	20.7279	1			lncRNA	FALSE
liver_isoform	liver_ENSMUST00000281140	100.207	7.69231e-05	0.000117691	0.000158831	8	19.7114	19.7114	22.2263	TRUE	UNCHS022372	TRUE	0.512218	-0.930189	0.507298	0.133188	-0.922077	1.31855	0.326396	-0.945387	~GenLit+Sex*Diet	none	F_M	HC_HF	1157	ENSMUST00000281140	ENSMUSG00000144212	8	20.6974	20.7279	1			lncRNA	FALSE
liver_isoform	liver_ENSMUST00000281123	9.89054	0.000846154	0.0012264	0.0321903	8	21.4874	18.8664	22.2263	TRUE	JAX00662910	TRUE	0.128079	-0.015155	0.071226	-0.0932947	-0.0438231	0.076836	-0.355719	0.231851	~GenLit+Sex*Diet	none	F_M	HC_HF	1157	ENSMUST00000281123	ENSMUSG00000144212	8	20.6974	20.7279	1			lncRNA	FALSE
liver_isoform	liver_ENSMUST00000281132	48.8994	7.69231e-05	0.000117691	0.000158831	8	22.2263	19.3623	22.2263	TRUE	UNC14290425	TRUE	0.161531	-0.288441	-0.0566603	-0.289677	-0.400728	0.167906	1.00608	-0.300008	~GenLit+Sex*Diet	none	F_M	HC_HF	1157	ENSMUST00000281132	ENSMUSG00000144212	8	20.6974	20.7279	1			lncRNA	FALSE
liver_isoform	liver_ENSMUST00000281146	31.016	7.69231e-05	0.000117691	0.000158831	8	22.2478	18.879	22.3137	TRUE	UNCHS022376	TRUE	-0.163871	0.372142	-0.0980475	-0.212723	0.313619	-0.453082	0.825213	-0.583251	~GenLit+Sex*Diet	none	F_M	HC_HF	1157	ENSMUST00000281146	ENSMUSG00000144212	8	20.6974	20.7279	1			lncRNA	FALSE
liver_isoform	liver_ENSMUST00000281092	18.1544	7.69231e-05	0.000117691	0.000158831	8	22.3067	18.6067	22.3806	TRUE	UNC14291157	TRUE	0.235874	0.259676	0.0788095	-0.141604	0.204766	-0.435705	-0.294109	0.0922929	~GenLit+Sex*Diet	none	F_M	HC_HF	1157	ENSMUST00000281092	ENSMUSG00000144212	8	20.6974	20.7279	1			lncRNA	FALSE
liver_isoform	liver_ENSMUST00000105569	10.6343	0.000230769	0.000343726	0.00312931	1	75.8505	73.4898	76.0705	FALSE	JAX00005446	TRUE	-0.192742	-0.0813407	0.126009	-0.163644	-0.179859	-0.127907	0.697576	-0.0780936	~GenLit+Sex*Diet	none	F_M	HC_HF	1157	ENSMUST00000105569	ENSMUSG00002076083	4	156.314	156.319	-1	Klhl17	Klhl17-201	protein_coding	TRUE	actinfilin	ENSG00000187961	KLHL17	1
liver_isoform	liver_ENSMUST00000105569	21.898	7.69231e-05	0.000117691	0.000158831	4	156.318	156.307	156.318	TRUE	UNC8539315	TRUE	0.432823	0.119821	0.169745	0.388022	-0.526688	-0.708516	0.071728	0.0530642	~GenLit+Sex*Diet	none	F_M	HC_HF	1157	ENSMUST00000105569	ENSMUSG00002076083	4	156.314	156.319	-1	Klhl17	Klhl17-201	protein_coding	TRUE	actinfilin	ENSG00000187961	KLHL17	1
liver_isoform	liver_ENSMUST00000369031	14.253	7.69231e-05	0.000117691	0.000158831	4	41.7144	41.7061	41.7609	TRUE	UNCHS011081	TRUE	0.0085754	-0.102386	-0.182347	0.487696	0.476493	-0.203621	-0.147278	-0.337133	~GenLit+Sex*Diet	none	F_M	HC_HF	1157	ENSMUST00000369031	ENSMUSG00000144217	4	42.6454	42.653	1			lncRNA	FALSE
liver_isoform	liver_ENSMUST00000369020	7.93809	0.0482308	0.055266	0.383212	4	41.7144	41.0367	42.8903	TRUE	UNCHS011081	TRUE	-0.0768316	0.1828	0.168055	-0.164818	-0.211801	0.169795	0.0480326	-0.115232	~GenLit+Sex*Diet	none	F_M	HC_HF	1157	ENSMUST00000369020	ENSMUSG00000144218	4	42.6292	42.6317	1			lncRNA	FALSE
liver_isoform	liver_ENSMUST00000369022	68.1006	7.69231e-05	0.000117691	0.000158831	4	41.7527	41.7419	41.7609	TRUE	JAX00548956	TRUE	-0.175024	-0.477216	-0.725554	1.51437	1.36979	-0.461649	-0.271103	-0.773622	~GenLit+Sex*Diet	none	F_M	HC_HF	1157	ENSMUST00000369022	ENSMUSG00000144217	4	42.6454	42.653	1			lncRNA	FALSE
liver_isoform	liver_ENSMUST00000369019	25.8986	7.69231e-05	0.000117691	0.000158831	4	41.7609	41.5532	41.7609	TRUE	UNC7124415	TRUE	-0.708195	0.629129	0.103441	0.365262	0.407605	-0.210728	-0.506478	-0.0800365	~GenLit+Sex*Diet	none	F_M	HC_HF	1157	ENSMUST00000369019	ENSMUSG00000144218	4	42.6292	42.6317	1			lncRNA	FALSE
liver_isoform	liver_ENSMUST00000369021	10.4526	0.000230769	0.000343726	0.00312931	4	41.7609	41.4996	41.7609	TRUE	UNC7124415	TRUE	-0.371856	0.359585	0.0194721	0.182101	-0.0064814	-0.111475	-0.060216	-0.0111299	~GenLit+Sex*Diet	none	F_M	HC_HF	1157	ENSMUST00000369021	ENSMUSG00000144218	4	42.6292	42.6317	1			lncRNA	FALSE
liver_isoform	liver_ENSMUST00000369030	156.052	7.69231e-05	0.000117691	0.000158831	4	42.8712	42.8712	42.8712	TRUE	JAX00548986	TRUE	-0.864166	-0.898873	-1.03138	1.86011	1.54607	0.649216	-0.254654	-1.00632	~GenLit+Sex*Diet	none	F_M	HC_HF	1157	ENSMUST00000369030	ENSMUSG00000144218	4	42.6292	42.6317	1			lncRNA	FALSE
liver_isoform	liver_ENSMUST00000369032	7.72896	0.0676923	0.0733447	0.43895	4	42.8903	40.6703	43.6471	TRUE	UNCHS011083	TRUE	-0.252178	0.158527	-0.117387	0.194371	0.374581	-0.125252	-0.0301139	-0.202548	~GenLit+Sex*Diet	none	F_M	HC_HF	1157	ENSMUST00000369032	ENSMUSG00000144218	4	42.6292	42.6317	1			lncRNA	TRUE
liver_isoform	liver_ENSMUST00000105569	9.61814	0.00107692	0.00153332	0.0397892	7	64.0637	57.0879	65.4548	FALSE	UNCHS020130	TRUE	-0.00245676	-0.0988317	0.189018	0.542252	0.116904	-0.37814	-0.130702	-0.238043	~GenLit+Sex*Diet	none	F_M	HC_HF	1157	ENSMUST00000105569	ENSMUSG00002076083	4	156.314	156.319	-1	Klhl17	Klhl17-201	protein_coding	TRUE	actinfilin	ENSG00000187961	KLHL17	1
liver_isoform	liver_ENSMUST00000369022	8.29737	0.0244615	0.0302398	0.320727	8	122.76	122.321	122.76	FALSE	UNCHS024429	TRUE	0.0198608	0.058524	-0.147416	-0.348518	0.143325	-0.0961441	0.300459	0.069909	~GenLit+Sex*Diet	none	F_M	HC_HF	1157	ENSMUST00000369022	ENSMUSG00000144217	4	42.6454	42.653	1			lncRNA	FALSE
liver_isoform	liver_ENSMUST00000369021	7.54434	0.0937692	0.095365	0.764758	8	41.5964	38.5367	44.3426	FALSE	JAX00666719	TRUE	-0.0299989	0.158201	-0.208895	0.00828501	-0.150813	-0.0203879	0.409244	-0.165635	~GenLit+Sex*Diet	none	F_M	HC_HF	1157	ENSMUST00000369021	ENSMUSG00000144218	4	42.6292	42.6317	1			lncRNA	FALSE
liver_isoform	liver_ENSMUST00020183129	8.03489	0.0403846	0.047363	0.371759	18	73.1742	73.0085	74.1265	FALSE	UNC29581173	TRUE	-0.00958253	0.00912976	0.177483	-0.407553	0.00365837	-0.250618	0.34648	0.131003	~GenLit+Sex*Diet	none	F_M	HC_HF	1157	ENSMUST00020183129	ENSMUSG00002076083	4	156.314	156.319	-1	Klhl17	Klhl17-204	protein_coding	FALSE	actinfilin	ENSG00000187961	KLHL17	1
liver_isoform	liver_ENSMUST00020182958	18.5096	7.69231e-05	0.000117691	0.000158831	4	156.311	156.307	156.34	TRUE	UNC8539215	TRUE	0.526103	0.17151	0.196456	0.21904	-0.327636	-0.20171	-0.0804279	-0.503336	~GenLit+Sex*Diet	none	F_M	HC_HF	1157	ENSMUST00020182958	ENSMUSG00002076083	4	156.314	156.319	-1	Klhl17	Klhl17-203	retained_intron	FALSE	actinfilin	ENSG00000187961	KLHL17	1
liver_isoform	liver_ENSMUST00020183325	39.8794	7.69231e-05	0.000117691	0.000158831	4	156.318	156.318	156.318	TRUE	UNC8539315	TRUE	0.707301	0.0211914	0.409571	0.633314	-0.48372	-1.16257	-0.223216	0.0981319	~GenLit+Sex*Diet	none	F_M	HC_HF	1157	ENSMUST00020183325	ENSMUSG00002076083	4	156.314	156.319	-1	Klhl17	Klhl17-205	nonsense_mediated_decay	FALSE	actinfilin	ENSG00000187961	KLHL17	1
liver_isoform	liver_ENSMUST00020183129	63.9821	7.69231e-05	0.000117691	0.000158831	4	156.34	156.318	156.34	TRUE	UNC8539401	TRUE	0.350762	0.372473	0.808103	0.326305	-1.09086	-0.19184	-0.91572	0.340782	~GenLit+Sex*Diet	none	F_M	HC_HF	1157	ENSMUST00020183129	ENSMUSG00002076083	4	156.314	156.319	-1	Klhl17	Klhl17-204	protein_coding	FALSE	actinfilin	ENSG00000187961	KLHL17	1
liver_isoform	liver_ENSMUST00000156940	44.2298	7.69231e-05	0.000117691	0.000158831	10	3.65166	3.50251	4.53569	TRUE	ICR259	TRUE	-0.116728	-0.241311	-0.146803	-0.502528	-0.551058	0.292816	1.474	-0.208387	~GenLit+Sex*Diet	none	F_M	HC_HF	1157	ENSMUST00000156940	ENSMUSG00000019763	10	4.35191	4.38239	-1	Rmnd1	Rmnd1-209	retained_intron	FALSE	0610042C05Rik	ENSG00000155906	RMND1	1
liver_isoform	liver_ENSMUST00000131853	108.519	7.69231e-05	0.000117691	0.000158831	10	4.3564	4.1818	4.3564	TRUE	UNCHS027429	TRUE	-0.416731	1.26323	-0.380859	-0.382433	-0.451745	-0.341405	-0.391843	1.10178	~GenLit+Sex*Diet	none	F_M	HC_HF	1157	ENSMUST00000131853	ENSMUSG00000019763	10	4.35191	4.38239	-1	Rmnd1	Rmnd1-204	protein_coding	FALSE	0610042C05Rik	ENSG00000155906	RMND1	1
liver_isoform	liver_ENSMUST00000128434	35.4925	7.69231e-05	0.000117691	0.000158831	10	4.47313	4.00137	4.58158	TRUE	UNCHS027428	TRUE	0.579359	0.158043	0.579044	-0.986906	0.0252258	-0.241792	0.0452772	-0.158251	~GenLit+Sex*Diet	none	F_M	HC_HF	1157	ENSMUST00000128434	ENSMUSG00000019763	10	4.35191	4.38239	-1	Rmnd1	Rmnd1-203	protein_coding	FALSE	0610042C05Rik	ENSG00000155906	RMND1	1
liver_isoform	liver_ENSMUST00000140660	172.981	7.69231e-05	0.000117691	0.000158831	10	4.47313	4.25651	4.47313	TRUE	UNCHS027428	TRUE	-0.589213	0.748308	-0.674801	-2.08084	0.445511	-0.23239	1.64537	0.73805	~GenLit+Sex*Diet	none	F_M	HC_HF	1157	ENSMUST00000140660	ENSMUSG00000019763	10	4.35191	4.38239	-1	Rmnd1	Rmnd1-206	retained_intron	FALSE	0610042C05Rik	ENSG00000155906	RMND1	1
liver_isoform	liver_ENSMUST00000148566	212.601	7.69231e-05	0.000117691	0.000158831	10	4.47313	4.27198	4.47313	TRUE	UNCHS027428	TRUE	-0.712373	1.79034	-0.575681	-0.639709	-0.470197	-0.522283	-0.602646	1.73255	~GenLit+Sex*Diet	none	F_M	HC_HF	1157	ENSMUST00000148566	ENSMUSG00000019763	10	4.35191	4.38239	-1	Rmnd1	Rmnd1-207	retained_intron	FALSE	0610042C05Rik	ENSG00000155906	RMND1	1
liver_isoform	liver_ENSMUST00000155172	101.556	7.69231e-05	0.000117691	0.000158831	10	4.53569	4.25651	4.53569	TRUE	ICR250	TRUE	-0.108942	0.114791	-0.0274194	-0.876353	-0.110615	1.60996	-0.577006	-0.024414	~GenLit+Sex*Diet	none	F_M	HC_HF	1157	ENSMUST00000155172	ENSMUSG00000019763	10	4.35191	4.38239	-1	Rmnd1	Rmnd1-208	protein_coding	FALSE	0610042C05Rik	ENSG00000155906	RMND1	1
liver_isoform	liver_ENSMUST00000137429	41.9936	7.69231e-05	0.000117691	0.000158831	10	4.58158	3.82412	4.58158	TRUE	JAX00281798	TRUE	0.0587679	0.695173	0.0846473	-0.49766	0.577047	-0.580237	-1.0377	0.699963	~GenLit+Sex*Diet	none	F_M	HC_HF	1157	ENSMUST00000137429	ENSMUSG00000019763	10	4.35191	4.38239	-1	Rmnd1	Rmnd1-205	retained_intron	FALSE	0610042C05Rik	ENSG00000155906	RMND1	1
liver_isoform	liver_ENSMUST00000138112	18.4734	7.69231e-05	0.000117691	0.000158831	10	4.58158	3.50251	4.58158	TRUE	JAX00281798	TRUE	0.508596	-0.277744	0.292729	-0.212667	-0.294459	0.135006	-0.114472	-0.0369891	~GenLit+Sex*Diet	none	F_M	HC_HF	1157	ENSMUST00000138112	ENSMUSG00000019767	10	4.4325	4.51223	1	Ccdc170	Ccdc170-202	protein_coding	TRUE	Gm221, LOC237250	ENSG00000120262	CCDC170	1
liver_isoform	liver_ENSMUST00000019901	17.9588	7.69231e-05	0.000117691	0.000158831	10	4.58158	4.1818	4.58158	TRUE	JAX00281798	TRUE	0.209744	-0.267792	-0.079936	-0.164602	-0.0565326	0.549046	-0.229769	0.0398418	~GenLit+Sex*Diet	none	F_M	HC_HF	1157	ENSMUST00000019901	ENSMUSG00000019767	10	4.4325	4.51223	1	Ccdc170	Ccdc170-201	protein_coding	FALSE	Gm221, LOC237250	ENSG00000120262	CCDC170	1
liver_isoform	liver_ENSMUST00000067086	7.6531	0.077	0.0814025	0.503257	11	38.2283	37.3795	40.5478	FALSE	JAX00026387	TRUE	0.0138802	-0.179894	0.0724009	-0.227601	-0.00676397	0.19051	0.00781764	0.12965	~GenLit+Sex*Diet	none	F_M	HC_HF	1157	ENSMUST00000067086	ENSMUSG00000019768	10	4.56159	4.95561	1	Esr1	Esr1-201	protein_coding	FALSE	ER-alpha, ERa, ERalpha, ER[a], ESR, Estr, Estra, Nr3a1	ENSG00000091831	ESR1	1
liver_isoform	liver_ENSMUST00000155172	7.52806	0.0967692	0.097804	0.845303	18	52.605	50.3348	52.776	FALSE	UNCHS046282	TRUE	-0.231228	-0.0282038	-0.311836	-0.0745536	0.150518	0.445715	0.0540048	-0.00441669	~GenLit+Sex*Diet	none	F_M	HC_HF	1157	ENSMUST00000155172	ENSMUSG00000019763	10	4.35191	4.38239	-1	Rmnd1	Rmnd1-208	protein_coding	FALSE	0610042C05Rik	ENSG00000155906	RMND1	1
liver_isoform	liver_ENSMUST00000105590	26.0693	7.69231e-05	0.000117691	0.000158831	10	4.58158	4.1818	4.88035	TRUE	JAX00281798	TRUE	-0.16671	0.0161084	-0.023955	-0.286304	-0.277551	0.522481	0.357152	-0.141221	~GenLit+Sex*Diet	none	F_M	HC_HF	1157	ENSMUST00000105590	ENSMUSG00000019768	10	4.56159	4.95561	1	Esr1	Esr1-204	protein_coding	TRUE	ER-alpha, ERa, ERalpha, ER[a], ESR, Estr, Estra, Nr3a1	ENSG00000091831	ESR1	1
liver_isoform	liver_ENSMUST00000138828	16.1632	7.69231e-05	0.000117691	0.000158831	10	4.59893	4.59893	7.2595	TRUE	JAX00281796	TRUE	-0.0770282	0.146329	0.0252212	-0.130025	-0.137808	-0.468165	0.832749	-0.191273	~GenLit+Sex*Diet	none	F_M	HC_HF	1157	ENSMUST00000138828	ENSMUSG00000019768	10	4.56159	4.95561	1	Esr1	Esr1-209	retained_intron	FALSE	ER-alpha, ERa, ERalpha, ER[a], ESR, Estr, Estra, Nr3a1	ENSG00000091831	ESR1	1
liver_isoform	liver_ENSMUST00000133985	8.01623	0.0421538	0.0492267	0.374395	10	4.65	3.7732	7.67672	TRUE	UNCHS027426	TRUE	0.00615741	0.241228	0.205405	-0.0785764	-0.238127	-0.0674972	-0.260456	0.191866	~GenLit+Sex*Diet	none	F_M	HC_HF	1157	ENSMUST00000133985	ENSMUSG00000019768	10	4.56159	4.95561	1	Esr1	Esr1-207	retained_intron	FALSE	ER-alpha, ERa, ERalpha, ER[a], ESR, Estr, Estra, Nr3a1	ENSG00000091831	ESR1	1
liver_isoform	liver_ENSMUST00000019907	36.2881	7.69231e-05	0.000117691	0.000158831	10	5.58502	5.58502	5.8449	TRUE	UNCHS027413	TRUE	0.450029	0.542958	0.267258	-0.00256064	0.18258	-0.791783	-0.953391	0.304909	~GenLit+Sex*Diet	none	F_M	HC_HF	1157	ENSMUST00000019907	ENSMUSG00000019773	10	5.74916	5.7556	-1	Fbxo5	Fbxo5-201	protein_coding	TRUE	2510044I10Rik, Emi1, Fbxo31	ENSG00000112029	FBXO5	1
liver_isoform	liver_ENSMUST00000019908	36.0578	7.69231e-05	0.000117691	0.000158831	10	6.74428	5.68577	6.86582	TRUE	JAX00014361	TRUE	-0.256062	0.239134	-0.199419	0.611486	0.207783	-0.886145	-0.301091	0.584315	~GenLit+Sex*Diet	none	F_M	HC_HF	1157	ENSMUST00000019908	ENSMUSG00000019774	10	5.76189	5.77391	-1	Mtrf1l	Mtrf1l-201	protein_coding	TRUE	9130004K12Rik	ENSG00000112031	MTRF1L	1
liver_isoform	liver_ENSMUST00000133985	7.61662	0.083	0.0866404	0.568972	8	96.0781	95.6785	96.3343	FALSE	UNCHS023934	TRUE	-0.183338	0.15377	-0.0704131	0.277907	-0.098582	0.101942	-0.229378	0.0480925	~GenLit+Sex*Diet	none	F_M	HC_HF	1157	ENSMUST00000133985	ENSMUSG00000019768	10	4.56159	4.95561	1	Esr1	Esr1-207	retained_intron	FALSE	ER-alpha, ERa, ERalpha, ER[a], ESR, Estr, Estra, Nr3a1	ENSG00000091831	ESR1	1
liver_isoform	liver_ENSMUST00000019913	57.234	7.69231e-05	0.000117691	0.000158831	10	34.3594	34.1839	35.2184	TRUE	UNC17731306	TRUE	-0.904483	0.481214	0.241407	0.795182	0.409478	-0.463173	-0.967695	0.408069	~GenLit+Sex*Diet	none	F_M	HC_HF	1157	ENSMUST00000019913	ENSMUSG00000019779	10	34.3594	34.4873	1	Frk	Frk-201	protein_coding	TRUE	BSK/IYK, GTK	ENSG00000111816	FRK	1
liver_isoform	liver_ENSMUST00000019911	24.9846	7.69231e-05	0.000117691	0.000158831	10	36.7072	36.5246	36.7072	TRUE	JAX00287232	TRUE	0.267782	-0.0422862	0.269518	0.258223	0.269301	-0.620192	-0.453913	0.0515671	~GenLit+Sex*Diet	none	F_M	HC_HF	1157	ENSMUST00000019911	ENSMUSG00000019777	10	36.8505	36.8779	1	Hdac2	Hdac2-201	protein_coding	TRUE	D10Wsu179e, Yy1bp	ENSG00000196591	HDAC2	1
liver_isoform	liver_ENSMUST00000105510	56.3539	7.69231e-05	0.000117691	0.000158831	10	36.863	36.717	36.8796	TRUE	UNCHS027915	TRUE	0.271898	0.254645	0.225993	0.482542	0.278926	-0.827767	-1.11396	0.427726	~GenLit+Sex*Diet	none	F_M	HC_HF	1157	ENSMUST00000105510	ENSMUSG00000019777	10	36.8505	36.8779	1	Hdac2	Hdac2-202	protein_coding	FALSE	D10Wsu179e, Yy1bp	ENSG00000196591	HDAC2	1
liver_isoform	liver_ENSMUST00000131996	71.8646	7.69231e-05	0.000117691	0.000158831	10	5.8449	5.58502	7.47156	TRUE	UNCHS027410	TRUE	-0.132509	-0.13796	-0.0557428	-0.253266	-0.302858	1.38189	-0.314889	-0.184666	~GenLit+Sex*Diet	none	F_M	HC_HF	1157	ENSMUST00000131996	ENSMUSG00000019775	10	5.77566	5.8724	-1	Rgs17	Rgs17-204	protein_coding	FALSE	6430507P11Rik, RGSZ2	ENSG00000091844	RGS17	1
liver_isoform	liver_ENSMUST00000117676	13.6862	7.69231e-05	0.000117691	0.000158831	10	6.282	5.58502	7.47156	TRUE	ICR4233	TRUE	-0.129212	-0.142168	-0.0406374	-0.0129779	-0.0588889	0.511591	-0.0804571	-0.0472495	~GenLit+Sex*Diet	none	F_M	HC_HF	1157	ENSMUST00000117676	ENSMUSG00000019775	10	5.77566	5.8724	-1	Rgs17	Rgs17-203	protein_coding	FALSE	6430507P11Rik, RGSZ2	ENSG00000091844	RGS17	1
liver_isoform	liver_ENSMUST00000128031	7.66003	0.0759231	0.0804353	0.493776	16	88.0548	87.3946	88.1148	FALSE	UNCHS043274	TRUE	-0.0610891	0.23434	0.0664303	0.235183	-0.246627	-0.229645	0.121775	-0.120367	~GenLit+Sex*Diet	none	F_M	HC_HF	1157	ENSMUST00000128031	ENSMUSG00000019777	10	36.8505	36.8779	1	Hdac2	Hdac2-204	protein_coding_CDS_not_defined	FALSE	D10Wsu179e, Yy1bp	ENSG00000196591	HDAC2	1
liver_isoform	liver_ENSMUST00000019911	7.58741	0.0873077	0.0901608	0.632855	17	67.9875	67.5595	68.0588	FALSE	UNC28232901	TRUE	0.0136879	0.102194	-0.255687	0.024613	0.0982015	-0.104761	0.031321	0.0904302	~GenLit+Sex*Diet	none	F_M	HC_HF	1157	ENSMUST00000019911	ENSMUSG00000019777	10	36.8505	36.8779	1	Hdac2	Hdac2-201	protein_coding	TRUE	D10Wsu179e, Yy1bp	ENSG00000196591	HDAC2	1
liver_isoform	liver_ENSMUST00000019913	7.57189	0.0893077	0.0917582	0.668477	17	89.2161	88.427	89.6109	FALSE	UNC28564002	TRUE	-0.018107	0.069624	-0.35022	0.38863	-0.137888	-0.147205	0.134215	0.0609504	~GenLit+Sex*Diet	none	F_M	HC_HF	1157	ENSMUST00000019913	ENSMUSG00000019779	10	34.3594	34.4873	1	Frk	Frk-201	protein_coding	TRUE	BSK/IYK, GTK	ENSG00000111816	FRK	1
liver_isoform	liver_ENSMUST00000117676	22.9353	7.69231e-05	0.000117691	0.000158831	2	163.873	163.74	164.025	FALSE	UNC4397745	TRUE	-0.0228009	-0.0907072	-0.0420033	-0.149831	-0.0941163	-0.0311566	-0.17003	0.600646	~GenLit+Sex*Diet	none	F_M	HC_HF	1157	ENSMUST00000117676	ENSMUSG00000019775	10	5.77566	5.8724	-1	Rgs17	Rgs17-203	protein_coding	FALSE	6430507P11Rik, RGSZ2	ENSG00000091844	RGS17	1
liver_isoform	liver_ENSMUST00000019924	15.5275	7.69231e-05	0.000117691	0.000158831	10	30.9123	30.6233	31.7442	TRUE	JAX00286553	TRUE	0.0432977	-0.0470014	-0.319482	-0.0504897	0.299138	0.443101	-0.433427	0.0648629	~GenLit+Sex*Diet	none	F_M	HC_HF	1157	ENSMUST00000019924	ENSMUSG00000019789	10	30.7084	30.7188	-1	Hey2	Hey2-201	protein_coding	TRUE	bHLHb32, CHF1, Herp1, Hesr2, Hrt2	ENSG00000135547	HEY2	1
liver_isoform	liver_ENSMUST00000161692	46.6542	7.69231e-05	0.000117691	0.000158831	10	32.8116	32.0428	33.1024	TRUE	UNC17711769	TRUE	0.0237856	-0.0820925	-0.081599	-0.205711	-0.175111	0.706804	-0.0744793	-0.111597	~GenLit+Sex*Diet	none	F_M	HC_HF	1157	ENSMUST00000161692	ENSMUSG00000019785	10	33.3883	33.5008	-1	Clvs2	Clvs2-204	protein_coding	FALSE	A330019N05Rik, Rlbp1l2	ENSG00000146352	CLVS2	1
liver_isoform	liver_ENSMUST00000019917	24.8937	7.69231e-05	0.000117691	0.000158831	10	33.8718	33.6548	34.3594	TRUE	UNCHS027868	TRUE	0.319224	0.264029	-0.131644	0.172126	0.31732	-0.582214	-0.519519	0.160678	~GenLit+Sex*Diet	none	F_M	HC_HF	1157	ENSMUST00000019917	ENSMUSG00000019782	10	33.8726	33.8956	-1	Rwdd1	Rwdd1-201	protein_coding	TRUE	2610002D06Rik, 2700069A07Rik	ENSG00000111832	RWDD1	1
liver_isoform	liver_ENSMUST00000131828	8.84558	0.00892308	0.0118763	0.211801	10	9.23074	6.99931	9.74446	TRUE	JAX00282428	TRUE	0.427143	-0.0773379	0.164309	0.0163917	-0.115675	-0.0759298	-0.0971835	-0.241718	~GenLit+Sex*Diet	none	F_M	HC_HF	1157	ENSMUST00000131828	ENSMUSG00000019790	10	9.63129	9.77682	-1	Stxbp5	Stxbp5-204	retained_intron	FALSE	0710001E20Rik, 4930565N16Rik, LGL3, tomosyn 1	ENSG00000164506	STXBP5	1
liver_isoform	liver_ENSMUST00000038213	14.9257	7.69231e-05	0.000117691	0.000158831	10	9.64124	9.47397	9.81185	TRUE	UNC17403164	TRUE	0.377638	-0.149171	0.0100933	0.502421	0.146405	-0.020443	-0.532069	-0.334875	~GenLit+Sex*Diet	none	F_M	HC_HF	1157	ENSMUST00000038213	ENSMUSG00000019790	10	9.63129	9.77682	-1	Stxbp5	Stxbp5-201	protein_coding	TRUE	0710001E20Rik, 4930565N16Rik, LGL3, tomosyn 1	ENSG00000164506	STXBP5	1
liver_isoform	liver_ENSMUST00000160646	335.097	7.69231e-05	0.000117691	0.000158831	10	29.7696	29.7696	30.0152	TRUE	JAX00286427	TRUE	0.373588	0.170037	0.154464	0.227922	2.32969	-1.04039	-1.04986	-1.16546	~GenLit+Sex*Diet	none	F_M	HC_HF	1157	ENSMUST00000160646	ENSMUSG00000019791	10	30.4841	30.5056	-1	Hint3	Hint3-202	nonsense_mediated_decay	FALSE	0610010I17Rik, HINT4	ENSG00000111911	HINT3	1
liver_isoform	liver_ENSMUST00000214782	15.7347	7.69231e-05	0.000117691	0.000158831	10	30.402	29.7696	30.5021	TRUE	UNCHS027802	TRUE	-0.0804164	0.137214	-0.0193141	0.0251081	0.561991	-0.000499431	-0.403005	-0.221078	~GenLit+Sex*Diet	none	F_M	HC_HF	1157	ENSMUST00000214782	ENSMUSG00000019791	10	30.4841	30.5056	-1	Hint3	Hint3-204	retained_intron	FALSE	0610010I17Rik, HINT4	ENSG00000111911	HINT3	1
liver_isoform	liver_ENSMUST00000215595	14.6055	7.69231e-05	0.000117691	0.000158831	10	30.402	29.7696	30.5021	TRUE	UNCHS027802	TRUE	0.0164783	-0.0420791	0.349387	0.195007	0.370329	0.0477506	-0.848989	-0.0878845	~GenLit+Sex*Diet	none	F_M	HC_HF	1157	ENSMUST00000215595	ENSMUSG00000019792	10	30.4102	30.4767	-1	Trmt11	Trmt11-203	nonsense_mediated_decay	FALSE	2410075D05Rik, 3110045I18Rik	ENSG00000066651	TRMT11	1
liver_isoform	liver_ENSMUST00000161074	276.893	7.69231e-05	0.000117691	0.000158831	10	30.4234	29.9526	30.5581	TRUE	UNCHS027805	TRUE	0.458931	0.662254	0.540203	0.605085	-1.36024	0.750489	0.610633	-2.26735	~GenLit+Sex*Diet	none	F_M	HC_HF	1157	ENSMUST00000161074	ENSMUSG00000019791	10	30.4841	30.5056	-1	Hint3	Hint3-203	protein_coding	TRUE	0610010I17Rik, HINT4	ENSG00000111911	HINT3	1
liver_isoform	liver_ENSMUST00000217266	117.258	7.69231e-05	0.000117691	0.000158831	10	30.5021	29.8659	30.5021	TRUE	UNC17680978	TRUE	0.573592	0.415883	-0.0760081	0.384896	1.36555	-0.890457	-0.787776	-0.985684	~GenLit+Sex*Diet	none	F_M	HC_HF	1157	ENSMUST00000217266	ENSMUSG00000019791	10	30.4841	30.5056	-1	Hint3	Hint3-206	protein_coding_CDS_not_defined	FALSE	0610010I17Rik, HINT4	ENSG00000111911	HINT3	1
liver_isoform	liver_ENSMUST00000151435	12.4039	7.69231e-05	0.000117691	0.000158831	10	9.47397	9.47397	9.98559	TRUE	UNCHS027484	TRUE	-0.0844568	0.244836	0.268573	-0.173472	0.277512	0.0775321	-0.802502	0.191977	~GenLit+Sex*Diet	none	F_M	HC_HF	1157	ENSMUST00000151435	ENSMUSG00000019790	10	9.63129	9.77682	-1	Stxbp5	Stxbp5-211	protein_coding_CDS_not_defined	FALSE	0710001E20Rik, 4930565N16Rik, LGL3, tomosyn 1	ENSG00000164506	STXBP5	1
liver_isoform	liver_ENSMUST00000161074	7.98005	0.044	0.0509481	0.377039	9	26.3061	26.2716	26.7731	FALSE	UNCHS024913	TRUE	-0.0753575	0.132333	0.089772	0.0857963	-0.484237	0.215155	-0.172448	0.208987	~GenLit+Sex*Diet	none	F_M	HC_HF	1157	ENSMUST00000161074	ENSMUSG00000019791	10	30.4841	30.5056	-1	Hint3	Hint3-203	protein_coding	TRUE	0610010I17Rik, HINT4	ENSG00000111911	HINT3	1
liver_isoform	liver_ENSMUST00000214782	9.57252	0.00115385	0.00163982	0.0431562	X	22.9158	22.0833	35.5807	FALSE	JAX00710307	TRUE	-0.341303	0.0515756	-0.14218	-0.316801	0.00856095	0.238401	0.242393	0.259354	~GenLit+Sex*Diet	none	F_M	HC_HF	1157	ENSMUST00000214782	ENSMUSG00000019791	10	30.4841	30.5056	-1	Hint3	Hint3-204	retained_intron	FALSE	0610010I17Rik, HINT4	ENSG00000111911	HINT3	1
liver_isoform	liver_ENSMUST00000159917	52.1777	7.69231e-05	0.000117691	0.000158831	10	7.67672	7.05188	7.82549	TRUE	UNCHS027460	TRUE	-0.0349757	0.133681	0.350439	0.476376	0.612958	-0.770848	-1.05339	0.285758	~GenLit+Sex*Diet	none	F_M	HC_HF	1157	ENSMUST00000159917	ENSMUSG00000019795	10	7.50514	7.5569	-1	Pcmt1	Pcmt1-202	protein_coding	FALSE	PIMT, protein carboxyl methyltransferase	ENSG00000120265	PCMT1	1
liver_isoform	liver_ENSMUST00000172400	42.6383	7.69231e-05	0.000117691	0.000158831	10	7.79837	6.95176	7.93708	TRUE	UNCHS027464	TRUE	-0.420012	-0.247892	-0.494824	0.723018	0.884179	-0.2782	0.382258	-0.548526	~GenLit+Sex*Diet	none	F_M	HC_HF	1157	ENSMUST00000172400	ENSMUSG00000019794	10	7.60176	7.63891	1	Katna1	Katna1-203	retained_intron	FALSE		ENSG00000186625	KATNA1	1
liver_isoform	liver_ENSMUST00000165806	90.4102	7.69231e-05	0.000117691	0.000158831	10	7.82549	7.50757	7.82549	TRUE	UNCHS027466	TRUE	0.050467	0.736318	0.124186	0.709361	0.647666	-1.21886	-1.31979	0.27066	~GenLit+Sex*Diet	none	F_M	HC_HF	1157	ENSMUST00000165806	ENSMUSG00000019794	10	7.60176	7.63891	1	Katna1	Katna1-202	protein_coding	TRUE		ENSG00000186625	KATNA1	1
liver_isoform	liver_ENSMUST00000159977	24.7254	7.69231e-05	0.000117691	0.000158831	10	7.93333	7.47156	8.76068	TRUE	CEAJAX00014673	TRUE	-0.105463	-0.343255	0.127921	0.327525	0.540954	0.421934	-0.889549	-0.0800662	~GenLit+Sex*Diet	none	F_M	HC_HF	1157	ENSMUST00000159977	ENSMUSG00000019795	10	7.50514	7.5569	-1	Pcmt1	Pcmt1-203	protein_coding	FALSE	PIMT, protein carboxyl methyltransferase	ENSG00000120265	PCMT1	1
liver_isoform	liver_ENSMUST00000160250	8.50357	0.0167692	0.0214054	0.268478	10	8.24393	4.59893	8.73624	TRUE	UNC17381028	TRUE	-0.043837	-0.129674	0.18579	0.170444	0.232383	-0.100094	-0.327955	0.0129434	~GenLit+Sex*Diet	none	F_M	HC_HF	1157	ENSMUST00000160250	ENSMUSG00000019795	10	7.50514	7.5569	-1	Pcmt1	Pcmt1-204	retained_intron	FALSE	PIMT, protein carboxyl methyltransferase	ENSG00000120265	PCMT1	1
liver_isoform	liver_ENSMUST00000161123	8.78669	0.00969231	0.0128262	0.217677	10	8.68331	5.68577	8.96987	TRUE	UNCHS027472	TRUE	0.0433094	0.032491	-0.0593924	0.0254181	0.141516	-0.508725	0.298592	0.0267909	~GenLit+Sex*Diet	none	F_M	HC_HF	1157	ENSMUST00000161123	ENSMUSG00000019795	10	7.50514	7.5569	-1	Pcmt1	Pcmt1-206	nonsense_mediated_decay	FALSE	PIMT, protein carboxyl methyltransferase	ENSG00000120265	PCMT1	1
liver_isoform	liver_ENSMUST00000173400	7.55971	0.0911538	0.093234	0.705284	2	83.3389	82.6469	131.533	FALSE	ICR5037	TRUE	0.131867	-0.0453374	-0.0737649	0.0192067	-0.0340191	0.0299765	-0.0279289	1.00525e-07	~GenLit+Sex*Diet	none	F_M	HC_HF	1157	ENSMUST00000173400	ENSMUSG00000019794	10	7.60176	7.63891	1	Katna1	Katna1-204	nonsense_mediated_decay	FALSE		ENSG00000186625	KATNA1	1
liver_isoform	liver_ENSMUST00000162336	7.55906	0.0913846	0.0934532	0.710171	1	168.051	3.0805	186.681	FALSE	UNC2150801	TRUE	-0.206709	0.0613154	0.135712	0.24747	-0.25731	0.308653	-0.244655	-0.0444773	~GenLit+Sex*Diet	none	F_M	HC_HF	1157	ENSMUST00000162336	ENSMUSG00000001305	1	186.453	186.482	-1	Rrp15	Rrp15-202	retained_intron	FALSE	2810430M08Rik, 5430437H21Rik	ENSG00000067533	RRP15	1
liver_isoform	liver_ENSMUST00000001347	37.7515	7.69231e-05	0.000117691	0.000158831	11	101.415	101.361	101.415	TRUE	UNC20255968	TRUE	0.201011	0.226449	0.0702989	0.143925	0.455355	-0.0502862	-0.3679	-0.678853	~GenLit+Sex*Diet	none	F_M	HC_HF	1157	ENSMUST00000001347	ENSMUSG00000001313	11	101.356	101.363	1	Rnd2	Rnd2-201	protein_coding	TRUE	Arhn, Rohn	ENSG00000108830	RND2	1
liver_isoform	liver_ENSMUST00000065211	135.889	7.69231e-05	0.000117691	0.000158831	11	74.7671	74.7671	75.0423	TRUE	JAX00315401	TRUE	0.269495	0.35257	0.494071	0.504392	0.167269	-2.0872	-0.369371	0.668773	~GenLit+Sex*Diet	none	F_M	HC_HF	1157	ENSMUST00000065211	ENSMUSG00000001323	11	74.7972	74.8168	-1	Srr	Srr-201	protein_coding	TRUE	M100034, Rgsc34	ENSG00000167720	SRR	1
liver_isoform	liver_ENSMUST00000001319	11.1407	7.69231e-05	0.000117691	0.000158831	14	44.202	43.9495	44.9885	FALSE	UNCHS038079	TRUE	0.139277	0.299183	0.289116	-0.110324	-0.435937	0.00776458	-0.119688	-0.0693911	~GenLit+Sex*Diet	none	F_M	HC_HF	1157	ENSMUST00000001319	ENSMUSG00000001300	8	8.66743	8.71124	-1	Efnb2	Efnb2-201	protein_coding	TRUE	ELF-2, Epl5, Eplg5, Htk-L, LERK-5, Lerk5, NLERK-1	ENSG00000125266	EFNB2	1
liver_isoform	liver_ENSMUST00000001347	9.29413	0.003	0.00417198	0.149364	14	63.134	62.7925	64.2789	FALSE	UNCHS038514	TRUE	-0.0383698	-0.173832	-0.165189	-0.118253	-0.0711531	0.287101	0.175033	0.104663	~GenLit+Sex*Diet	none	F_M	HC_HF	1157	ENSMUST00000001347	ENSMUSG00000001313	11	101.356	101.363	1	Rnd2	Rnd2-201	protein_coding	TRUE	Arhn, Rohn	ENSG00000108830	RND2	1
liver_isoform	liver_ENSMUST00000134980	9.20256	0.00392308	0.00541248	0.174264	5	147.142	146.881	147.167	FALSE	UNC10393811	TRUE	0.00801825	0.180462	0.241232	-0.184348	-0.0334302	0.134425	-0.258934	-0.0874253	~GenLit+Sex*Diet	none	F_M	HC_HF	1157	ENSMUST00000134980	ENSMUSG00000001313	11	101.356	101.363	1	Rnd2	Rnd2-202	protein_coding_CDS_not_defined	FALSE	Arhn, Rohn	ENSG00000108830	RND2	1
liver_isoform	liver_ENSMUST00000001319	10.0809	0.000615385	0.000903716	0.0275247	7	140.532	138.643	140.875	FALSE	UNC14007224	TRUE	-0.32536	-0.249877	-0.0794939	-0.0620171	-0.132872	0.428817	0.334786	0.0860164	~GenLit+Sex*Diet	none	F_M	HC_HF	1157	ENSMUST00000001319	ENSMUSG00000001300	8	8.66743	8.71124	-1	Efnb2	Efnb2-201	protein_coding	TRUE	ELF-2, Epl5, Eplg5, Htk-L, LERK-5, Lerk5, NLERK-1	ENSG00000125266	EFNB2	1
liver_isoform	liver_ENSMUST00000001319	13.0097	7.69231e-05	0.000117691	0.000158831	8	8.70101	8.65276	8.98945	TRUE	UNCHS022117	TRUE	0.433854	0.0210551	-0.0975356	0.206899	-0.117673	-0.226414	-0.507598	0.287413	~GenLit+Sex*Diet	none	F_M	HC_HF	1157	ENSMUST00000001319	ENSMUSG00000001300	8	8.66743	8.71124	-1	Efnb2	Efnb2-201	protein_coding	TRUE	ELF-2, Epl5, Eplg5, Htk-L, LERK-5, Lerk5, NLERK-1	ENSG00000125266	EFNB2	1
liver_isoform	liver_ENSMUST00000019937	59.1834	7.69231e-05	0.000117691	0.000158831	10	42.3343	42.07	43.0972	TRUE	UNC17834803	TRUE	0.355209	0.381346	0.104628	0.161474	0.226349	-0.891831	-0.751364	0.41419	~GenLit+Sex*Diet	none	F_M	HC_HF	1157	ENSMUST00000019937	ENSMUSG00000019802	10	42.6375	42.7085	1	Sec63	Sec63-201	protein_coding	TRUE	5730478J10Rik	ENSG00000025796	SEC63	1
liver_isoform	liver_ENSMUST00000126463	63.2529	7.69231e-05	0.000117691	0.000158831	10	43.3721	43.3692	43.5778	TRUE	UNCHS028092	TRUE	0.435858	0.80851	-0.269641	0.0460485	0.363084	-0.64818	-0.759109	0.0234299	~GenLit+Sex*Diet	none	F_M	HC_HF	1157	ENSMUST00000126463	ENSMUSG00000019797	10	43.4011	43.417	-1	Mtres1	Mtres1-201	protein_coding_CDS_not_defined	FALSE	1700021F05Rik	ENSG00000130349	MTRES1	1
liver_isoform	liver_ENSMUST00000214198	11.6566	7.69231e-05	0.000117691	0.000158831	10	43.3721	42.3343	43.7613	TRUE	UNCHS028092	TRUE	-0.222443	-0.179954	0.490861	-0.419761	-0.084361	0.179994	-0.0761889	0.311853	~GenLit+Sex*Diet	none	F_M	HC_HF	1157	ENSMUST00000214198	ENSMUSG00000019797	10	43.4011	43.417	-1	Mtres1	Mtres1-204	TEC	FALSE	1700021F05Rik	ENSG00000130349	MTRES1	1
liver_isoform	liver_ENSMUST00000147196	43.639	7.69231e-05	0.000117691	0.000158831	10	43.4725	43.4725	43.6572	TRUE	UNCHS028093	TRUE	0.178575	0.169883	-0.332758	-0.0177983	0.490987	0.703666	-0.575321	-0.617234	~GenLit+Sex*Diet	none	F_M	HC_HF	1157	ENSMUST00000147196	ENSMUSG00000019797	10	43.4011	43.417	-1	Mtres1	Mtres1-202	protein_coding	TRUE	1700021F05Rik	ENSG00000130349	MTRES1	1
liver_isoform	liver_ENSMUST00000162606	96.4048	7.69231e-05	0.000117691	0.000158831	10	7.687	7.47156	7.82236	TRUE	JAX00282074	TRUE	0.0191876	-0.191157	0.0580174	-0.0714857	-0.100547	-1.39118	1.56543	0.111734	~GenLit+Sex*Diet	none	F_M	HC_HF	1157	ENSMUST00000162606	ENSMUSG00000019795	10	7.50514	7.5569	-1	Pcmt1	Pcmt1-208	protein_coding	TRUE	PIMT, protein carboxyl methyltransferase	ENSG00000120265	PCMT1	1
liver_isoform	liver_ENSMUST00000019931	26.7378	7.69231e-05	0.000117691	0.000158831	10	7.71529	6.92441	8.15848	TRUE	UNCHS027462	TRUE	0.0571696	-0.0679157	-0.0809687	0.52082	-0.0439956	0.321775	-0.941986	0.235102	~GenLit+Sex*Diet	none	F_M	HC_HF	1157	ENSMUST00000019931	ENSMUSG00000019796	10	7.46556	7.50125	1	Lrp11	Lrp11-201	protein_coding	TRUE	1700034J19Rik, 9830160H19Rik	ENSG00000120256	LRP11	1
liver_isoform	liver_ENSMUST00000163085	122.819	7.69231e-05	0.000117691	0.000158831	10	7.79507	7.47156	7.82549	TRUE	UNCHS027463	TRUE	0.498284	1.11263	0.429968	0.0364508	-0.0123232	-0.531442	-2.26578	0.732211	~GenLit+Sex*Diet	none	F_M	HC_HF	1157	ENSMUST00000163085	ENSMUSG00000019795	10	7.50514	7.5569	-1	Pcmt1	Pcmt1-210	protein_coding	FALSE	PIMT, protein carboxyl methyltransferase	ENSG00000120265	PCMT1	1
liver_isoform	liver_ENSMUST00000019931	7.7072	0.0701538	0.0754979	0.452469	12	75.9472	75.682	76.314	FALSE	UNC21422636	TRUE	-0.132357	0.0745592	0.191875	0.0100489	0.264387	-0.274432	-0.219049	0.0849685	~GenLit+Sex*Diet	none	F_M	HC_HF	1157	ENSMUST00000019931	ENSMUSG00000019796	10	7.46556	7.50125	1	Lrp11	Lrp11-201	protein_coding	TRUE	1700034J19Rik, 9830160H19Rik	ENSG00000120256	LRP11	1
liver_isoform	liver_ENSMUST00000019931	7.56544	0.0902308	0.0925319	0.686383	9	31.7863	30.8552	32.375	FALSE	UNC16104318	TRUE	-0.0102814	0.159343	-0.0852131	0.371182	-0.226979	-0.24846	-0.00764033	0.048049	~GenLit+Sex*Diet	none	F_M	HC_HF	1157	ENSMUST00000019931	ENSMUSG00000019796	10	7.46556	7.50125	1	Lrp11	Lrp11-201	protein_coding	TRUE	1700034J19Rik, 9830160H19Rik	ENSG00000120256	LRP11	1
liver_isoform	liver_ENSMUST00000019942	60.0739	7.69231e-05	0.000117691	0.000158831	10	13.555	13.3975	13.555	TRUE	UNCHS027537	TRUE	-0.226346	-0.409862	-0.445211	-0.205158	-0.129772	0.64044	1.3502	-0.57429	~GenLit+Sex*Diet	none	F_M	HC_HF	1157	ENSMUST00000019942	ENSMUSG00000019806	10	13.5228	13.7447	-1	Aig1	Aig1-201	protein_coding	TRUE	1500031O19Rik, CGI-103	ENSG00000146416	AIG1	1
liver_isoform	liver_ENSMUST00000019939	10.7304	0.000153846	0.000234784	0.0006847	10	42.4661	42.1708	43.0972	TRUE	backupUNC100693383	TRUE	-0.149555	-0.0328599	0.167544	0.145376	-0.0933765	0.160861	0.353916	-0.551906	~GenLit+Sex*Diet	none	F_M	HC_HF	1157	ENSMUST00000019939	ENSMUSG00000019804	10	42.378	42.4114	1	Snx3	Snx3-201	protein_coding	TRUE	SDP3	ENSG00000112335	SNX3	1
liver_isoform	liver_ENSMUST00000144228	13.8535	7.69231e-05	0.000117691	0.000158831	10	43.0972	41.4013	43.3545	TRUE	UNCHS028073	TRUE	-0.0336225	-0.119547	-0.0417174	-0.0968531	-0.295553	0.241522	0.531561	-0.18579	~GenLit+Sex*Diet	none	F_M	HC_HF	1157	ENSMUST00000144228	ENSMUSG00000019802	10	42.6375	42.7085	1	Sec63	Sec63-204	retained_intron	FALSE	5730478J10Rik	ENSG00000025796	SEC63	1
liver_isoform	liver_ENSMUST00000124613	7.64706	0.0777692	0.0820771	0.510418	12	80.1891	79.0247	86.471	FALSE	UNC21473973	TRUE	-0.105392	-0.138635	-0.0436299	-0.0818415	-0.136338	0.269647	0.241865	-0.00567579	~GenLit+Sex*Diet	none	F_M	HC_HF	1157	ENSMUST00000124613	ENSMUSG00000019802	10	42.6375	42.7085	1	Sec63	Sec63-203	protein_coding_CDS_not_defined	FALSE	5730478J10Rik	ENSG00000025796	SEC63	1
liver_isoform	liver_ENSMUST00000105499	7.77252	0.0629231	0.0690368	0.418217	17	85.1969	48.8887	85.6001	FALSE	UNC28505523	TRUE	-0.284174	0.173206	0.0798038	0.158125	-0.248923	0.0119258	-0.198191	0.308227	~GenLit+Sex*Diet	none	F_M	HC_HF	1157	ENSMUST00000105499	ENSMUSG00000019804	10	42.378	42.4114	1	Snx3	Snx3-202	protein_coding	FALSE	SDP3	ENSG00000112335	SNX3	1
liver_isoform	liver_ENSMUST00000133332	54.8805	7.69231e-05	0.000117691	0.000158831	10	13.3653	13.3463	13.4389	TRUE	JAX00015080	TRUE	-0.264869	-0.243699	-0.294009	-0.0975087	-0.203933	1.45486	-0.121095	-0.229742	~GenLit+Sex*Diet	none	F_M	HC_HF	1157	ENSMUST00000133332	ENSMUSG00000019809	10	13.3996	13.4289	-1	Pex3	Pex3-205	retained_intron	FALSE	1700014F15Rik, 2810027F19Rik, 2900010N04Rik	ENSG00000034693	PEX3	1
liver_isoform	liver_ENSMUST00000019944	147.754	7.69231e-05	0.000117691	0.000158831	10	13.4166	13.3975	13.4643	TRUE	UNCHS027536	TRUE	-0.0505266	-0.176243	1.50967	-0.206374	1.60667	-0.551157	-1.57444	-0.557592	~GenLit+Sex*Diet	none	F_M	HC_HF	1157	ENSMUST00000019944	ENSMUSG00000019808	10	13.4286	13.4391	1	Adat2	Adat2-201	protein_coding	TRUE	4933426M09Rik, Deadc1	ENSG00000189007	ADAT2	1
liver_isoform	liver_ENSMUST00000060212	61.7049	7.69231e-05	0.000117691	0.000158831	10	13.4166	13.3653	13.555	TRUE	UNCHS027536	TRUE	0.467618	0.170652	-0.00187015	0.00642648	0.375201	0.731615	-1.62469	-0.124948	~GenLit+Sex*Diet	none	F_M	HC_HF	1157	ENSMUST00000060212	ENSMUSG00000019810	10	13.3753	13.3948	1	Fuca2	Fuca2-201	protein_coding	FALSE	0610025O11Rik, 5530401P20Rik	ENSG00000001036	FUCA2	1
liver_isoform	liver_ENSMUST00000019945	24.3451	7.69231e-05	0.000117691	0.000158831	10	13.4389	13.2615	13.555	TRUE	UNC17452343	TRUE	-0.188227	0.0940866	-0.123412	0.125164	-0.029942	0.54133	-0.918387	0.499389	~GenLit+Sex*Diet	none	F_M	HC_HF	1157	ENSMUST00000019945	ENSMUSG00000019809	10	13.3996	13.4289	-1	Pex3	Pex3-201	protein_coding	TRUE	1700014F15Rik, 2810027F19Rik, 2900010N04Rik	ENSG00000034693	PEX3	1
liver_isoform	liver_ENSMUST00000121465	15.3556	7.69231e-05	0.000117691	0.000158831	10	13.555	13.2615	13.555	TRUE	UNCHS027537	TRUE	0.382022	0.0387305	0.0903492	0.125734	0.236873	0.0732636	-0.718728	-0.228245	~GenLit+Sex*Diet	none	F_M	HC_HF	1157	ENSMUST00000121465	ENSMUSG00000019810	10	13.3753	13.3948	1	Fuca2	Fuca2-203	protein_coding	TRUE	0610025O11Rik, 5530401P20Rik	ENSG00000001036	FUCA2	1
liver_isoform	liver_ENSMUST00000162610	71.9053	7.69231e-05	0.000117691	0.000158831	10	13.7579	13.5707	13.7579	TRUE	UNCHS027542	TRUE	-0.444678	-0.0715836	-0.422165	-0.0884567	-0.252792	1.29732	-0.00257141	-0.0150762	~GenLit+Sex*Diet	none	F_M	HC_HF	1157	ENSMUST00000162610	ENSMUSG00000019806	10	13.5228	13.7447	-1	Aig1	Aig1-205	protein_coding	FALSE	1500031O19Rik, CGI-103	ENSG00000146416	AIG1	1
liver_isoform	liver_ENSMUST00000162798	15.2179	7.69231e-05	0.000117691	0.000158831	10	13.7579	13.5627	14.1416	TRUE	UNCHS027542	TRUE	0.0828349	0.0319318	-0.0480934	0.251153	0.143477	-0.193528	-0.685243	0.417468	~GenLit+Sex*Diet	none	F_M	HC_HF	1157	ENSMUST00000162798	ENSMUSG00000019806	10	13.5228	13.7447	-1	Aig1	Aig1-206	retained_intron	FALSE	1500031O19Rik, CGI-103	ENSG00000146416	AIG1	1
liver_isoform	liver_ENSMUST00000105539	10.457	0.000230769	0.000343726	0.00312931	10	13.7579	13.3653	13.7579	TRUE	UNCHS027542	TRUE	0.00159747	-0.0815042	-0.200934	0.00729086	-0.152594	0.481942	0.113322	-0.16912	~GenLit+Sex*Diet	none	F_M	HC_HF	1157	ENSMUST00000105539	ENSMUSG00000019809	10	13.3996	13.4289	-1	Pex3	Pex3-202	protein_coding	FALSE	1700014F15Rik, 2810027F19Rik, 2900010N04Rik	ENSG00000034693	PEX3	1
liver_isoform	liver_ENSMUST00000019945	8.3516	0.0221538	0.0276305	0.306191	14	65.1421	62.7804	66.9683	FALSE	UNC24128486	TRUE	-0.196661	-0.0717309	-0.16789	-0.440971	0.0277847	0.0284296	-0.00601325	0.827052	~GenLit+Sex*Diet	none	F_M	HC_HF	1157	ENSMUST00000019945	ENSMUSG00000019809	10	13.3996	13.4289	-1	Pex3	Pex3-201	protein_coding	TRUE	1700014F15Rik, 2810027F19Rik, 2900010N04Rik	ENSG00000034693	PEX3	1
liver_isoform	liver_ENSMUST00000121465	8.57854	0.0149231	0.019265	0.255625	2	156.657	156.561	158.451	FALSE	UNCHS007474	TRUE	0.010777	0.0326043	0.0963482	0.328958	-0.615021	-0.50872	0.413014	0.24204	~GenLit+Sex*Diet	none	F_M	HC_HF	1157	ENSMUST00000121465	ENSMUSG00000019810	10	13.3753	13.3948	1	Fuca2	Fuca2-203	protein_coding	TRUE	0610025O11Rik, 5530401P20Rik	ENSG00000001036	FUCA2	1
liver_isoform	liver_ENSMUST00000060212	13.4677	7.69231e-05	0.000117691	0.000158831	7	30.7343	30.1348	30.849	FALSE	JAX00634720	TRUE	-0.420481	-0.26882	-0.228137	-0.171373	0.110755	0.850358	-0.0238496	0.151548	~GenLit+Sex*Diet	none	F_M	HC_HF	1157	ENSMUST00000060212	ENSMUSG00000019810	10	13.3753	13.3948	1	Fuca2	Fuca2-201	protein_coding	FALSE	0610025O11Rik, 5530401P20Rik	ENSG00000001036	FUCA2	1
liver_isoform	liver_ENSMUST00000166466	162.055	7.69231e-05	0.000117691	0.000158831	10	13.3975	13.3463	13.555	TRUE	UNC17451794	TRUE	0.709838	0.384718	0.671118	0.493534	0.592359	-1.4624	-1.6294	0.240236	~GenLit+Sex*Diet	none	F_M	HC_HF	1157	ENSMUST00000166466	ENSMUSG00000019810	10	13.3753	13.3948	1	Fuca2	Fuca2-206	protein_coding_CDS_not_defined	FALSE	0610025O11Rik, 5530401P20Rik	ENSG00000001036	FUCA2	1
liver_isoform	liver_ENSMUST00000189770	13.9456	7.69231e-05	0.000117691	0.000158831	10	41.6133	41.5854	42.1998	TRUE	UNC17824923	TRUE	0.241235	0.266561	-0.210109	-0.131342	0.185246	-0.0772543	-0.432111	0.157774	~GenLit+Sex*Diet	none	F_M	HC_HF	1157	ENSMUST00000189770	ENSMUSG00000019813	10	41.5948	41.6859	-1	Cep57l1	Cep57l1-209	protein_coding	FALSE	2410017P07Rik, 4930484D11Rik	ENSG00000183137	CEP57L1	1
liver_isoform	liver_ENSMUST00000105505	39.1711	7.69231e-05	0.000117691	0.000158831	10	42.2405	41.5854	42.7452	TRUE	UNCHS028059	TRUE	0.154378	0.537837	-0.209373	0.44513	0.480129	-0.531944	-0.639802	-0.236355	~GenLit+Sex*Diet	none	F_M	HC_HF	1157	ENSMUST00000105505	ENSMUSG00000019813	10	41.5948	41.6859	-1	Cep57l1	Cep57l1-202	protein_coding	FALSE	2410017P07Rik, 4930484D11Rik	ENSG00000183137	CEP57L1	1
liver_isoform	liver_ENSMUST00000019951	11.5277	7.69231e-05	0.000117691	0.000158831	10	42.3343	39.6232	43.1567	TRUE	UNC17834803	TRUE	-0.0354659	-0.208472	0.399419	-0.127222	-0.138926	0.138574	-0.307772	0.279865	~GenLit+Sex*Diet	none	F_M	HC_HF	1157	ENSMUST00000019951	ENSMUSG00000019813	10	41.5948	41.6859	-1	Cep57l1	Cep57l1-201	protein_coding	FALSE	2410017P07Rik, 4930484D11Rik	ENSG00000183137	CEP57L1	1
liver_isoform	liver_ENSMUST00000019951	8.32193	0.0233077	0.0289294	0.313673	13	92.4872	84.6647	92.911	FALSE	UNC23092990	TRUE	0.0421774	0.0127912	0.111382	-0.258438	0.221694	-0.491592	0.267647	0.0943384	~GenLit+Sex*Diet	none	F_M	HC_HF	1157	ENSMUST00000019951	ENSMUSG00000019813	10	41.5948	41.6859	-1	Cep57l1	Cep57l1-201	protein_coding	FALSE	2410017P07Rik, 4930484D11Rik	ENSG00000183137	CEP57L1	1
liver_isoform	liver_ENSMUST00000019951	8.19158	0.0302308	0.0366208	0.348184	4	105.324	104.829	105.608	FALSE	UNC7906726	TRUE	-0.0799429	0.709812	-0.0294855	-0.211401	0.131647	-0.0481202	-0.11103	-0.361479	~GenLit+Sex*Diet	none	F_M	HC_HF	1157	ENSMUST00000019951	ENSMUSG00000019813	10	41.5948	41.6859	-1	Cep57l1	Cep57l1-201	protein_coding	FALSE	2410017P07Rik, 4930484D11Rik	ENSG00000183137	CEP57L1	1
liver_isoform	liver_ENSMUST00000219824	7.51449	0.0993077	0.0998599	0.925611	10	11.8055	8.94828	13.555	TRUE	UNC17428367	TRUE	0.106262	0.0523024	0.076277	0.181837	0.00637272	0.0202544	-0.502015	0.0587087	~GenLit+Sex*Diet	none	F_M	HC_HF	1157	ENSMUST00000219824	ENSMUSG00000019814	10	13.0539	13.0689	-1	Ltv1	Ltv1-202	protein_coding_CDS_not_defined	FALSE	2610020N02Rik	ENSG00000135521	LTV1	1
liver_isoform	liver_ENSMUST00000121646	29.1001	7.69231e-05	0.000117691	0.000158831	10	13.1984	12.8846	13.2615	TRUE	UNC17449148	TRUE	-0.12865	0.434195	0.328099	0.120752	0.203345	-0.940226	-0.124538	0.107024	~GenLit+Sex*Diet	none	F_M	HC_HF	1157	ENSMUST00000121646	ENSMUSG00000019817	10	12.9362	13.0074	1	Plagl1	Plagl1-202	protein_coding	TRUE	Zac1	ENSG00000118495	PLAGL1	0
liver_isoform	liver_ENSMUST00000019962	157.763	7.69231e-05	0.000117691	0.000158831	10	41.4543	41.239	41.4543	TRUE	UNC17822948	TRUE	0.475121	0.378471	0.196618	0.508978	0.519073	-1.14337	-1.48256	0.547663	~GenLit+Sex*Diet	none	F_M	HC_HF	1157	ENSMUST00000019962	ENSMUSG00000019818	10	41.3954	41.407	1	Cd164	Cd164-201	protein_coding	TRUE	A115, A24, MGC-24	ENSG00000135535	CD164	1
liver_isoform	liver_ENSMUST00000121646	7.52305	0.0973077	0.098169	0.861336	16	29.3482	28.8335	29.8289	FALSE	JAX00416868	TRUE	0.348068	-0.172736	0.145594	-0.146089	-0.369006	0.192847	0.0511804	-0.0498581	~GenLit+Sex*Diet	none	F_M	HC_HF	1157	ENSMUST00000121646	ENSMUSG00000019817	10	12.9362	13.0074	1	Plagl1	Plagl1-202	protein_coding	TRUE	Zac1	ENSG00000118495	PLAGL1	0
liver_isoform	liver_ENSMUST00000019950	7.66424	0.0753846	0.0799853	0.489265	17	10.0665	9.94855	10.8581	FALSE	UNC27552011	TRUE	0.219624	-0.365272	0.254469	-0.0103523	-0.143121	0.0016626	0.201506	-0.158516	~GenLit+Sex*Diet	none	F_M	HC_HF	1157	ENSMUST00000019950	ENSMUSG00000019814	10	13.0539	13.0689	-1	Ltv1	Ltv1-201	protein_coding	TRUE	2610020N02Rik	ENSG00000135521	LTV1	1
liver_isoform	liver_ENSMUST00000217938	15.5984	7.69231e-05	0.000117691	0.000158831	10	11.9208	11.6617	12.2876	TRUE	UNCHS027516	TRUE	-0.136742	0.0601024	-0.0801091	-0.166323	-0.201635	0.257427	0.376627	-0.109348	~GenLit+Sex*Diet	none	F_M	HC_HF	1157	ENSMUST00000217938	ENSMUSG00000019820	10	12.2579	12.7451	-1	Utrn	Utrn-203	retained_intron	FALSE	Dmdl, DRP, G-utrophin	ENSG00000152818	UTRN	1
liver_isoform	liver_ENSMUST00000219003	94.8012	7.69231e-05	0.000117691	0.000158831	10	12.2876	11.91	12.2876	TRUE	UNC17434452	TRUE	0.659988	0.490989	0.625517	0.721992	0.413604	-1.03661	-1.25077	-0.624708	~GenLit+Sex*Diet	none	F_M	HC_HF	1157	ENSMUST00000219003	ENSMUSG00000019820	10	12.2579	12.7451	-1	Utrn	Utrn-206	protein_coding	FALSE	Dmdl, DRP, G-utrophin	ENSG00000152818	UTRN	1
liver_isoform	liver_ENSMUST00000218635	9.10496	0.00515385	0.00704804	0.1893	10	12.8302	12.6231	13.1984	TRUE	UNCHS027530	TRUE	-0.00808512	0.0359467	0.0740138	0.0457643	0.167277	-0.41983	-0.193633	0.298546	~GenLit+Sex*Diet	none	F_M	HC_HF	1157	ENSMUST00000218635	ENSMUSG00000019820	10	12.2579	12.7451	-1	Utrn	Utrn-205	protein_coding	FALSE	Dmdl, DRP, G-utrophin	ENSG00000152818	UTRN	1
liver_isoform	liver_ENSMUST00000122997	11.6129	7.69231e-05	0.000117691	0.000158831	10	41.239	41.239	41.4543	TRUE	UNCHS028034	TRUE	0.133591	0.133115	0.226747	0.127322	0.145937	-0.40974	-0.325537	-0.0314343	~GenLit+Sex*Diet	none	F_M	HC_HF	1157	ENSMUST00000122997	ENSMUSG00000019822	10	41.3616	41.3664	-1	Smpd2	Smpd2-202	retained_intron	FALSE	nSMase	ENSG00000135587	SMPD2	1
liver_isoform	liver_ENSMUST00000187279	25.0699	7.69231e-05	0.000117691	0.000158831	10	41.2966	41.239	41.4543	TRUE	UNC17821546	TRUE	0.313745	0.181564	0.34056	-0.247492	0.239756	-0.611145	-0.561463	0.344476	~GenLit+Sex*Diet	none	F_M	HC_HF	1157	ENSMUST00000187279	ENSMUSG00000019818	10	41.3954	41.407	1	Cd164	Cd164-203	retained_intron	FALSE	A115, A24, MGC-24	ENSG00000135535	CD164	1
liver_isoform	liver_ENSMUST00000019965	35.8437	7.69231e-05	0.000117691	0.000158831	10	41.4013	41.239	41.4543	TRUE	UNCHS028035	TRUE	0.354109	0.444154	0.0640223	0.415274	0.175765	-0.66823	-0.67736	-0.107734	~GenLit+Sex*Diet	none	F_M	HC_HF	1157	ENSMUST00000019965	ENSMUSG00000019822	10	41.3616	41.3664	-1	Smpd2	Smpd2-201	protein_coding	TRUE	nSMase	ENSG00000135587	SMPD2	1
liver_isoform	liver_ENSMUST00000123798	9.41526	0.00192308	0.00270215	0.0922541	10	40.4098	39.8271	41.4543	TRUE	UNC17809879	TRUE	-0.0925401	-0.143009	-0.0757328	0.071245	-0.108061	0.322995	0.0666405	-0.0415375	~GenLit+Sex*Diet	none	F_M	HC_HF	1157	ENSMUST00000123798	ENSMUSG00000019823	10	41.3523	41.363	1	Mical1	Mical1-204	retained_intron	FALSE	Nical	ENSG00000135596	MICAL1	1
liver_isoform	liver_ENSMUST00000143470	94.3054	7.69231e-05	0.000117691	0.000158831	10	41.239	41.239	41.4543	TRUE	UNCHS028034	TRUE	0.436964	0.655978	0.406257	0.203418	0.246021	-1.13199	-1.10822	0.291574	~GenLit+Sex*Diet	none	F_M	HC_HF	1157	ENSMUST00000143470	ENSMUSG00000019822	10	41.3616	41.3664	-1	Smpd2	Smpd2-206	retained_intron	FALSE	nSMase	ENSG00000135587	SMPD2	1
liver_isoform	liver_ENSMUST00000155411	28.6852	7.69231e-05	0.000117691	0.000158831	10	41.239	40.4774	41.4543	TRUE	UNCHS028034	TRUE	0.0224766	-0.218543	-0.278541	-0.0536227	-0.440506	0.553661	0.714855	-0.29978	~GenLit+Sex*Diet	none	F_M	HC_HF	1157	ENSMUST00000155411	ENSMUSG00000019822	10	41.3616	41.3664	-1	Smpd2	Smpd2-209	nonsense_mediated_decay	FALSE	nSMase	ENSG00000135587	SMPD2	1
liver_isoform	liver_ENSMUST00000099934	8.79613	0.00946154	0.0125378	0.215896	10	41.4076	40.2925	41.4543	TRUE	JAX00017175	TRUE	0.0367135	0.0328819	0.118469	-0.100639	-0.0390741	0.291341	-0.298266	-0.0414262	~GenLit+Sex*Diet	none	F_M	HC_HF	1157	ENSMUST00000099934	ENSMUSG00000019823	10	41.3523	41.363	1	Mical1	Mical1-202	protein_coding	FALSE	Nical	ENSG00000135596	MICAL1	1
liver_isoform	liver_ENSMUST00000147738	22.3944	7.69231e-05	0.000117691	0.000158831	10	41.4543	41.239	41.4543	TRUE	UNC17822948	TRUE	-0.0669052	0.312389	0.297599	0.0416642	0.206016	-0.636734	-0.395048	0.241018	~GenLit+Sex*Diet	none	F_M	HC_HF	1157	ENSMUST00000147738	ENSMUSG00000019822	10	41.3616	41.3664	-1	Smpd2	Smpd2-208	retained_intron	FALSE	nSMase	ENSG00000135587	SMPD2	1
liver_isoform	liver_ENSMUST00000099934	7.61158	0.0835385	0.0870485	0.576098	15	76.1444	76.0398	76.7578	FALSE	UNCHS040867	TRUE	0.100203	0.277558	-0.0702302	0.109414	0.077676	-0.257803	0.00162958	-0.238448	~GenLit+Sex*Diet	none	F_M	HC_HF	1157	ENSMUST00000099934	ENSMUSG00000019823	10	41.3523	41.363	1	Mical1	Mical1-202	protein_coding	FALSE	Nical	ENSG00000135596	MICAL1	1
liver_isoform	liver_ENSMUST00000147738	8.25419	0.0268462	0.032914	0.333703	2	26.4069	25.689	26.5402	FALSE	UNC2769252	TRUE	0.199215	-0.113983	-0.0708369	-0.475303	0.0911245	0.438324	-0.166149	0.0976079	~GenLit+Sex*Diet	none	F_M	HC_HF	1157	ENSMUST00000147738	ENSMUSG00000019822	10	41.3616	41.3664	-1	Smpd2	Smpd2-208	retained_intron	FALSE	nSMase	ENSG00000135587	SMPD2	1
liver_isoform	liver_ENSMUST00000143470	9.07854	0.00546154	0.00745188	0.191308	6	7.71199	7.39295	7.80574	FALSE	UNC10520103	TRUE	0.2556	0.241895	0.0655834	-0.517813	0.445346	0.0635752	0.162153	-0.716339	~GenLit+Sex*Diet	none	F_M	HC_HF	1157	ENSMUST00000143470	ENSMUSG00000019822	10	41.3616	41.3664	-1	Smpd2	Smpd2-206	retained_intron	FALSE	nSMase	ENSG00000135587	SMPD2	1
liver_isoform	liver_ENSMUST00000019975	12.6564	7.69231e-05	0.000117691	0.000158831	10	40.8273	39.8271	41.1964	TRUE	UNCHS028011	TRUE	0.194226	0.0144893	-0.295629	0.127317	-0.1313	-0.218105	0.45447	-0.145469	~GenLit+Sex*Diet	none	F_M	HC_HF	1157	ENSMUST00000019975	ENSMUSG00000019831	10	40.7595	40.8146	1	Wasf1	Wasf1-201	protein_coding	FALSE	Scar, WAVE, WAVE-1	ENSG00000112290	WASF1	1
liver_isoform	liver_ENSMUST00000080771	48.7117	7.69231e-05	0.000117691	0.000158831	10	41.4013	41.239	41.4543	TRUE	UNC17822445	TRUE	0.602102	0.176481	-0.0976714	0.543226	0.28453	-0.492689	-1.09295	0.0769765	~GenLit+Sex*Diet	none	F_M	HC_HF	1157	ENSMUST00000080771	ENSMUSG00000019826	10	41.3264	41.3416	1	Zbtb24	Zbtb24-201	protein_coding	TRUE	ZNF450	ENSG00000112365	ZBTB24	1
liver_isoform	liver_ENSMUST00000136681	8.79331	0.00953846	0.0126373	0.216489	10	41.4076	40.1007	41.505	TRUE	JAX00017175	TRUE	0.195987	-0.0842648	0.115974	0.0665931	0.00554086	-0.305431	-0.118408	0.124009	~GenLit+Sex*Diet	none	F_M	HC_HF	1157	ENSMUST00000136681	ENSMUSG00000019823	10	41.3523	41.363	1	Mical1	Mical1-210	retained_intron	FALSE	Nical	ENSG00000135596	MICAL1	1
liver_isoform	liver_ENSMUST00000216656	140.151	7.69231e-05	0.000117691	0.000158831	10	41.4076	41.239	41.4543	TRUE	JAX00017175	TRUE	0.603066	0.429797	0.3179	0.377655	0.472931	-1.36899	-1.37762	0.545251	~GenLit+Sex*Diet	none	F_M	HC_HF	1157	ENSMUST00000216656	ENSMUSG00000019826	10	41.3264	41.3416	1	Zbtb24	Zbtb24-205	protein_coding	FALSE	ZNF450	ENSG00000112365	ZBTB24	1
liver_isoform	liver_ENSMUST00000214159	14.3313	7.69231e-05	0.000117691	0.000158831	10	41.4543	41.239	41.54	TRUE	UNC17822948	TRUE	0.124743	-0.0443901	0.0369012	0.0761131	0.106144	0.279761	-0.490118	-0.0891535	~GenLit+Sex*Diet	none	F_M	HC_HF	1157	ENSMUST00000214159	ENSMUSG00000019826	10	41.3264	41.3416	1	Zbtb24	Zbtb24-203	retained_intron	FALSE	ZNF450	ENSG00000112365	ZBTB24	1
liver_isoform	liver_ENSMUST00000019974	28.6894	7.69231e-05	0.000117691	0.000158831	10	10.4109	9.38163	10.8094	TRUE	JAX00014858	TRUE	0.328181	-0.354351	-0.0156082	-0.0095319	-0.053728	0.674914	0.140917	-0.710793	~GenLit+Sex*Diet	none	F_M	HC_HF	1157	ENSMUST00000019974	ENSMUSG00000019832	10	10.4207	10.434	-1	Rab32	Rab32-201	protein_coding	TRUE	2810011A17Rik
liver_isoform	liver_ENSMUST00000092566	22.4356	7.69231e-05	0.000117691	0.000158831	10	39.9298	39.8271	40.089	TRUE	UNC17804417	TRUE	0.0759143	0.300522	0.0297389	0.128327	-0.0398658	0.351308	-0.68511	-0.160834	~GenLit+Sex*Diet	none	F_M	HC_HF	1157	ENSMUST00000092566	ENSMUSG00000019838	10	39.9095	40.0183	-1	Slc16a10	Slc16a10-201	protein_coding	TRUE	2610103N14Rik, Mct10, PRO0813, TAT1	ENSG00000112394	SLC16A10	1
liver_isoform	liver_ENSMUST00000213628	22.9125	7.69231e-05	0.000117691	0.000158831	10	40.0292	39.8271	40.1802	TRUE	UNC17805510	TRUE	0.140667	0.169914	0.206211	0.233517	0.299959	-0.467032	-0.66229	0.0790529	~GenLit+Sex*Diet	none	F_M	HC_HF	1157	ENSMUST00000213628	ENSMUSG00000019837	10	40.1237	40.1341	-1	Gtf3c6	Gtf3c6-202	protein_coding	FALSE	2410016F19Rik	ENSG00000155115	GTF3C6	1
liver_isoform	liver_ENSMUST00000019982	34.0837	7.69231e-05	0.000117691	0.000158831	10	40.089	39.8271	40.1629	TRUE	UNC17806234	TRUE	-0.0107234	-0.208445	-0.314253	-0.421741	-0.108928	0.421724	1.01581	-0.373443	~GenLit+Sex*Diet	none	F_M	HC_HF	1157	ENSMUST00000019982	ENSMUSG00000019837	10	40.1237	40.1341	-1	Gtf3c6	Gtf3c6-201	protein_coding	TRUE	2410016F19Rik	ENSG00000155115	GTF3C6	1
liver_isoform	liver_ENSMUST00000213488	123.832	7.69231e-05	0.000117691	0.000158831	10	40.089	39.85	40.1007	TRUE	UNC17806234	TRUE	-0.196784	-0.292337	-0.191905	-0.181474	-0.325102	1.64708	-0.141538	-0.317938	~GenLit+Sex*Diet	none	F_M	HC_HF	1157	ENSMUST00000213488	ENSMUSG00000019838	10	39.9095	40.0183	-1	Slc16a10	Slc16a10-202	protein_coding	FALSE	2610103N14Rik, Mct10, PRO0813, TAT1	ENSG00000112394	SLC16A10	1
liver_isoform	liver_ENSMUST00000213827	58.5822	7.69231e-05	0.000117691	0.000158831	10	40.1189	39.85	41.1848	TRUE	UNC17806644	TRUE	-0.173542	-0.234832	-0.10726	-0.256102	-0.198906	1.11519	-0.00556144	-0.138989	~GenLit+Sex*Diet	none	F_M	HC_HF	1157	ENSMUST00000213827	ENSMUSG00000019838	10	39.9095	40.0183	-1	Slc16a10	Slc16a10-203	protein_coding	FALSE	2610103N14Rik, Mct10, PRO0813, TAT1	ENSG00000112394	SLC16A10	1
liver_isoform	liver_ENSMUST00000217537	269.746	7.69231e-05	0.000117691	0.000158831	10	40.1802	39.8612	40.1827	TRUE	UNCHS027999	TRUE	0.593345	0.453295	0.529762	0.587307	0.661198	-1.68893	-1.75976	0.623787	~GenLit+Sex*Diet	none	F_M	HC_HF	1157	ENSMUST00000217537	ENSMUSG00000019837	10	40.1237	40.1341	-1	Gtf3c6	Gtf3c6-206	protein_coding	FALSE	2410016F19Rik	ENSG00000155115	GTF3C6	1
liver_isoform	liver_ENSMUST00000220018	19.4242	7.69231e-05	0.000117691	0.000158831	10	9.98559	9.81185	11.3883	TRUE	JAX00282562	TRUE	-0.125983	-0.171312	-0.0031361	-0.019916	-0.238568	0.786086	0.151732	-0.378903	~GenLit+Sex*Diet	none	F_M	HC_HF	1157	ENSMUST00000220018	ENSMUSG00000019832	10	10.4207	10.434	-1	Rab32	Rab32-202	nonsense_mediated_decay	FALSE	2810011A17Rik
liver_isoform	liver_ENSMUST00000092566	8.2746	0.0255385	0.0314357	0.326867	16	49.709	40.1417	49.9598	FALSE	UNCHS042784	TRUE	0.0284274	-0.120719	-0.233028	-0.125469	0.0847044	0.112227	0.330942	-0.0770862	~GenLit+Sex*Diet	none	F_M	HC_HF	1157	ENSMUST00000092566	ENSMUSG00000019838	10	39.9095	40.0183	-1	Slc16a10	Slc16a10-201	protein_coding	TRUE	2610103N14Rik, Mct10, PRO0813, TAT1	ENSG00000112394	SLC16A10	1
liver_isoform	liver_ENSMUST00000019987	93.6081	7.69231e-05	0.000117691	0.000158831	10	39.2978	39.2942	39.4598	TRUE	UNCHS027965	TRUE	-0.149453	-0.558749	-0.414646	-0.548582	-0.278075	1.34399	0.593711	0.0118046	~GenLit+Sex*Diet	none	F_M	HC_HF	1157	ENSMUST00000019987	ENSMUSG00000019842	10	39.4889	39.5313	1	Traf3ip2	Traf3ip2-201	protein_coding	TRUE	Act1	ENSG00000056972	TRAF3IP2	1
liver_isoform	liver_ENSMUST00000156016	29.8669	7.69231e-05	0.000117691	0.000158831	10	39.4973	39.2942	39.6039	TRUE	UNCHS027973	TRUE	-0.0997973	-0.226995	-0.375224	-0.285396	-0.204391	0.774749	0.16791	0.249143	~GenLit+Sex*Diet	none	F_M	HC_HF	1157	ENSMUST00000156016	ENSMUSG00000019842	10	39.4889	39.5313	1	Traf3ip2	Traf3ip2-205	retained_intron	FALSE	Act1	ENSG00000056972	TRAF3IP2	1
liver_isoform	liver_ENSMUST00000139803	28.7277	7.69231e-05	0.000117691	0.000158831	10	39.7707	39.6856	40.0412	TRUE	UNC17802102	TRUE	-0.103235	-0.195503	-0.252395	-0.423556	-0.196529	0.0490225	0.976057	0.146139	~GenLit+Sex*Diet	none	F_M	HC_HF	1157	ENSMUST00000139803	ENSMUSG00000019841	10	39.6081	39.7512	1	Rev3l	Rev3l-205	nonsense_mediated_decay	FALSE	Rev, Sez4	ENSG00000009413	REV3L	1
liver_isoform	liver_ENSMUST00000217252	27.1229	7.69231e-05	0.000117691	0.000158831	10	39.8271	39.8271	40.1629	TRUE	UNC17802937	TRUE	0.241652	0.346632	0.230859	0.320823	0.0986482	-0.568429	-0.732116	0.0619308	~GenLit+Sex*Diet	none	F_M	HC_HF	1157	ENSMUST00000217252	ENSMUSG00000019838	10	39.9095	40.0183	-1	Slc16a10	Slc16a10-204	protein_coding_CDS_not_defined	FALSE	2610103N14Rik, Mct10, PRO0813, TAT1	ENSG00000112394	SLC16A10	1
liver_isoform	liver_ENSMUST00000123103	7.5952	0.0863846	0.0895208	0.617771	11	71.691	10.3593	72.3702	FALSE	UNCHS031256	TRUE	0.0383537	-0.0115513	0.0823384	-0.119277	0.0242482	-0.275218	0.364936	-0.10383	~GenLit+Sex*Diet	none	F_M	HC_HF	1157	ENSMUST00000123103	ENSMUSG00000019841	10	39.6081	39.7512	1	Rev3l	Rev3l-202	retained_intron	FALSE	Rev, Sez4	ENSG00000009413	REV3L	1
liver_isoform	liver_ENSMUST00000156016	7.80137	0.0602308	0.0665767	0.409118	11	76.5699	74.7626	78.156	FALSE	UNC19941851	TRUE	-0.316255	-0.134567	0.124326	0.0721851	0.603167	-0.205957	-0.162251	0.0193531	~GenLit+Sex*Diet	none	F_M	HC_HF	1157	ENSMUST00000156016	ENSMUSG00000019842	10	39.4889	39.5313	1	Traf3ip2	Traf3ip2-205	retained_intron	FALSE	Act1	ENSG00000056972	TRAF3IP2	1
liver_isoform	liver_ENSMUST00000147817	7.97259	0.0446154	0.0515557	0.377913	11	74.7626	72.9794	75.2282	TRUE	UNC19922360	TRUE	0.000721628	-0.275767	-0.0137329	-0.0655055	0.0139965	-0.0958892	0.365616	0.0705602	~GenLit+Sex*Diet	none	F_M	HC_HF	1157	ENSMUST00000147817	ENSMUSG00000001323	11	74.7972	74.8168	-1	Srr	Srr-210	retained_intron	FALSE	M100034, Rgsc34	ENSG00000167720	SRR	1
liver_isoform	liver_ENSMUST00000127499	137.489	7.69231e-05	0.000117691	0.000158831	11	74.7671	74.6209	75.0368	TRUE	JAX00315401	TRUE	0.501304	0.536765	0.465175	0.431848	0.412582	-1.1403	-1.7184	0.511035	~GenLit+Sex*Diet	none	F_M	HC_HF	1157	ENSMUST00000127499	ENSMUSG00000001323	11	74.7972	74.8168	-1	Srr	Srr-206	protein_coding_CDS_not_defined	FALSE	M100034, Rgsc34	ENSG00000167720	SRR	1
liver_isoform	liver_ENSMUST00000138612	114.05	7.69231e-05	0.000117691	0.000158831	11	74.7671	74.0711	75.0423	TRUE	JAX00315401	TRUE	-0.398034	-0.350313	-0.283684	-0.493306	-0.250305	0.194369	1.98036	-0.399092	~GenLit+Sex*Diet	none	F_M	HC_HF	1157	ENSMUST00000138612	ENSMUSG00000001323	11	74.7972	74.8168	-1	Srr	Srr-209	protein_coding	FALSE	M100034, Rgsc34	ENSG00000167720	SRR	1
liver_isoform	liver_ENSMUST00000121738	196.769	7.69231e-05	0.000117691	0.000158831	11	75.0423	74.6949	75.0423	TRUE	JAX00315452	TRUE	-0.376201	-1.08302	-0.931104	-0.810526	-0.075452	1.40496	2.21133	-0.339987	~GenLit+Sex*Diet	none	F_M	HC_HF	1157	ENSMUST00000121738	ENSMUSG00000001323	11	74.7972	74.8168	-1	Srr	Srr-204	protein_coding	FALSE	M100034, Rgsc34	ENSG00000167720	SRR	1
liver_isoform	liver_ENSMUST00000128556	24.7754	7.69231e-05	0.000117691	0.000158831	11	75.0423	73.1712	75.7371	TRUE	JAX00315452	TRUE	-0.193973	0.0106241	-0.00990789	-0.188541	-0.0338891	-0.496037	0.999696	-0.0879714	~GenLit+Sex*Diet	none	F_M	HC_HF	1157	ENSMUST00000128556	ENSMUSG00000001323	11	74.7972	74.8168	-1	Srr	Srr-207	protein_coding	FALSE	M100034, Rgsc34	ENSG00000167720	SRR	1
liver_isoform	liver_ENSMUST00000135587	30.2692	7.69231e-05	0.000117691	0.000158831	11	75.1262	72.9863	75.2282	TRUE	JAX00315464	TRUE	0.15401	0.732837	0.0891099	0.0992481	0.21178	-0.786375	-0.544934	0.0443237	~GenLit+Sex*Diet	none	F_M	HC_HF	1157	ENSMUST00000135587	ENSMUSG00000001323	11	74.7972	74.8168	-1	Srr	Srr-208	retained_intron	FALSE	M100034, Rgsc34	ENSG00000167720	SRR	1
liver_isoform	liver_ENSMUST00000249630	7.68017	0.0733077	0.07823	0.473202	11	95.6753	95.1712	96.4476	FALSE	UNCHS031957	TRUE	0.207736	0.209091	-0.0777001	-0.149588	0.121823	-0.0307755	-0.0601478	-0.220438	~GenLit+Sex*Diet	none	F_M	HC_HF	1157	ENSMUST00000249630	ENSMUSG00000001334	4	129.03	129.038	1	Fndc5	Fndc5-202	protein_coding	TRUE	1500001L03Rik, PeP, Pxp	ENSG00000160097	FNDC5	1
liver_isoform	liver_ENSMUST00000127499	7.936	0.0484615	0.0554948	0.383568	15	93.7853	93.5352	94.0223	FALSE	UNC26138789	TRUE	0.0633012	-0.182149	-0.107136	-0.367414	-0.247091	-0.135548	0.93815	0.0378864	~GenLit+Sex*Diet	none	F_M	HC_HF	1157	ENSMUST00000127499	ENSMUSG00000001323	11	74.7972	74.8168	-1	Srr	Srr-206	protein_coding_CDS_not_defined	FALSE	M100034, Rgsc34	ENSG00000167720	SRR	1
liver_isoform	liver_ENSMUST00000146448	8.5663	0.0151538	0.0195283	0.257219	4	128.786	128.71	129.969	TRUE	UNCHS012832	TRUE	0.305349	0.102034	-0.0312843	-0.230325	0.130965	-0.0281004	-0.181996	-0.0666433	~GenLit+Sex*Diet	none	F_M	HC_HF	1157	ENSMUST00000146448	ENSMUSG00000001333	4	129.181	129.202	1	Sync	Sync-202	retained_intron	FALSE	1110057H03Rik, SNIP4	ENSG00000162520	SYNC	1
liver_isoform	liver_ENSMUST00000102600	63.3289	7.69231e-05	0.000117691	0.000158831	4	128.956	128.901	129.125	TRUE	UNC8204035	TRUE	0.0186946	0.0391972	1.1418	0.277482	-0.138272	-0.560853	-0.811715	0.0336683	~GenLit+Sex*Diet	none	F_M	HC_HF	1157	ENSMUST00000102600	ENSMUSG00000001334	4	129.03	129.038	1	Fndc5	Fndc5-201	protein_coding	FALSE	1500001L03Rik, PeP, Pxp	ENSG00000160097	FNDC5	1
liver_isoform	liver_ENSMUST00000249630	13.2027	7.69231e-05	0.000117691	0.000158831	4	129.075	128.889	129.125	TRUE	UNCHS012844	TRUE	0.164257	-0.0738696	0.369813	-0.0535721	-0.0326268	-0.0175346	-0.272681	-0.0837848	~GenLit+Sex*Diet	none	F_M	HC_HF	1157	ENSMUST00000249630	ENSMUSG00000001334	4	129.03	129.038	1	Fndc5	Fndc5-202	protein_coding	TRUE	1500001L03Rik, PeP, Pxp	ENSG00000160097	FNDC5	1
liver_isoform	liver_ENSMUST00000213459	18.9617	7.69231e-05	0.000117691	0.000158831	10	39.0136	36.717	39.2248	TRUE	UNCHS027954	TRUE	-0.0143262	-0.0276249	-0.0558827	0.182113	0.462701	-0.264867	-0.386481	0.104368	~GenLit+Sex*Diet	none	F_M	HC_HF	1157	ENSMUST00000213459	ENSMUSG00000019845	10	39.01	39.0285	1	Tube1	Tube1-203	nonsense_mediated_decay	FALSE	2310061K05Rik	ENSG00000074935	TUBE1	1
liver_isoform	liver_ENSMUST00000019991	54.345	7.69231e-05	0.000117691	0.000158831	10	39.0356	39.0104	39.0356	TRUE	UNC17792468	TRUE	-0.0714168	-0.101062	0.0385546	-0.283916	1.28157	-0.04601	-0.758661	-0.0590577	~GenLit+Sex*Diet	none	F_M	HC_HF	1157	ENSMUST00000019991	ENSMUSG00000019845	10	39.01	39.0285	1	Tube1	Tube1-201	protein_coding	TRUE	2310061K05Rik	ENSG00000074935	TUBE1	1
liver_isoform	liver_ENSMUST00000135242	27.0556	7.69231e-05	0.000117691	0.000158831	10	39.1576	37.2731	39.4598	TRUE	UNC17794325	TRUE	-0.12015	-0.213425	-2.03998e-05	-0.140465	-0.0270152	0.737149	-0.163931	-0.0721432	~GenLit+Sex*Diet	none	F_M	HC_HF	1157	ENSMUST00000135242	ENSMUSG00000019843	10	39.2449	39.4414	1	Fyn	Fyn-205	protein_coding	FALSE	Src Kinase p59	ENSG00000010810	FYN	1
liver_isoform	liver_ENSMUST00000157009	22.8152	7.69231e-05	0.000117691	0.000158831	10	39.2792	39.0507	39.4598	TRUE	UNCHS027962	TRUE	-0.00711431	-0.18266	-0.0680426	-0.121788	0.0593026	0.475412	-0.24124	0.0861293	~GenLit+Sex*Diet	none	F_M	HC_HF	1157	ENSMUST00000157009	ENSMUSG00000019843	10	39.2449	39.4414	1	Fyn	Fyn-209	protein_coding	FALSE	Src Kinase p59	ENSG00000010810	FYN	1
liver_isoform	liver_ENSMUST00000099967	51.288	7.69231e-05	0.000117691	0.000158831	10	39.4146	39.2942	39.4598	TRUE	UNC17798342	TRUE	0.26668	0.478342	0.10184	0.232266	0.363835	-0.727971	-0.997842	0.28285	~GenLit+Sex*Diet	none	F_M	HC_HF	1157	ENSMUST00000099967	ENSMUSG00000019843	10	39.2449	39.4414	1	Fyn	Fyn-202	protein_coding	TRUE	Src Kinase p59	ENSG00000010810	FYN	1
liver_isoform	liver_ENSMUST00000063091	11.7663	7.69231e-05	0.000117691	0.000158831	10	39.503	39.2792	39.7645	TRUE	UNCHS027974	TRUE	0.0717722	0.0697974	0.276744	0.120347	0.137829	-0.252286	-0.38354	-0.0406628	~GenLit+Sex*Diet	none	F_M	HC_HF	1157	ENSMUST00000063091	ENSMUSG00000019843	10	39.2449	39.4414	1	Fyn	Fyn-201	protein_coding	FALSE	Src Kinase p59	ENSG00000010810	FYN	1
liver_isoform	liver_ENSMUST00000099967	12.9559	7.69231e-05	0.000117691	0.000158831	14	44.202	43.9495	45.0669	FALSE	UNCHS038079	TRUE	0.168723	0.290681	0.315642	-0.174176	-0.548972	-0.00148078	-0.0168843	-0.0335323	~GenLit+Sex*Diet	none	F_M	HC_HF	1157	ENSMUST00000099967	ENSMUSG00000019843	10	39.2449	39.4414	1	Fyn	Fyn-202	protein_coding	TRUE	Src Kinase p59	ENSG00000010810	FYN	1
liver_isoform	liver_ENSMUST00000019991	8.67347	0.0126154	0.0164942	0.23958	5	21.7891	21.1711	127.462	FALSE	UNC8770893	TRUE	0.0915848	0.0762844	-0.397186	0.649999	-0.294354	-0.0156547	0.0714456	-0.182119	~GenLit+Sex*Diet	none	F_M	HC_HF	1157	ENSMUST00000019991	ENSMUSG00000019845	10	39.01	39.0285	1	Tube1	Tube1-201	protein_coding	TRUE	2310061K05Rik	ENSG00000074935	TUBE1	1
liver_isoform	liver_ENSMUST00000099967	8.25621	0.0266923	0.0327407	0.332935	7	140.875	137.984	141.415	FALSE	UNC14011004	TRUE	-0.200262	-0.000456756	-0.137518	-0.1578	-0.191043	0.206421	0.371428	0.10923	~GenLit+Sex*Diet	none	F_M	HC_HF	1157	ENSMUST00000099967	ENSMUSG00000019843	10	39.2449	39.4414	1	Fyn	Fyn-202	protein_coding	TRUE	Src Kinase p59	ENSG00000010810	FYN	1
liver_isoform	liver_ENSMUST00000154590	11.9084	7.69231e-05	0.000117691	0.000158831	10	18.7844	18.4899	18.8726	TRUE	UNC17523574	TRUE	0.211822	0.158823	0.171445	-0.0482959	0.321852	-0.363138	-0.607746	0.155239	~GenLit+Sex*Diet	none	F_M	HC_HF	1157	ENSMUST00000154590	ENSMUSG00000019850	10	18.8767	18.8914	-1	Tnfaip3	Tnfaip3-205	retained_intron	FALSE	A20, Tnfip3, zinc finger protein A20	ENSG00000118503	TNFAIP3	1
liver_isoform	liver_ENSMUST00000019992	65.4968	7.69231e-05	0.000117691	0.000158831	10	38.9384	38.7405	38.9604	TRUE	UNCHS027949	TRUE	0.129839	0.123343	0.301658	0.23393	0.437034	0.483424	-1.94406	0.234826	~GenLit+Sex*Diet	none	F_M	HC_HF	1157	ENSMUST00000019992	ENSMUSG00000019846	10	38.8415	38.9862	1	Lama4	Lama4-201	protein_coding	TRUE	laminin [a]4	ENSG00000112769	LAMA4	1
liver_isoform	liver_ENSMUST00000163036	28.9895	7.69231e-05	0.000117691	0.000158831	10	38.9428	38.7922	38.9604	TRUE	UNCHS027950	TRUE	-0.207128	-0.0885705	-0.214521	0.386803	0.334636	0.659326	-0.753268	-0.117277	~GenLit+Sex*Diet	none	F_M	HC_HF	1157	ENSMUST00000163036	ENSMUSG00000019846	10	38.8415	38.9862	1	Lama4	Lama4-207	retained_intron	FALSE	laminin [a]4	ENSG00000112769	LAMA4	1
liver_isoform	liver_ENSMUST00000019994	64.9569	7.69231e-05	0.000117691	0.000158831	10	44.9084	44.9047	45.8071	TRUE	UNCHS028121	TRUE	-0.113333	-0.174478	-0.143203	0.0635021	-0.299844	1.01208	-0.167543	-0.177181	~GenLit+Sex*Diet	none	F_M	HC_HF	1157	ENSMUST00000019994	ENSMUSG00000019848	10	45.0542	45.1945	1	Popdc3	Popdc3-201	protein_coding	TRUE	Pop3	ENSG00000132429	POPDC3	1
liver_isoform	liver_ENSMUST00000099858	175.201	7.69231e-05	0.000117691	0.000158831	10	45.0105	44.9047	45.0703	TRUE	UNCHS028124	TRUE	0.165234	0.366392	0.29763	0.18212	0.488667	-0.0937882	-2.04918	0.642925	~GenLit+Sex*Diet	none	F_M	HC_HF	1157	ENSMUST00000099858	ENSMUSG00000019849	10	44.9433	45.0433	1	Prep	Prep-201	protein_coding	TRUE	D10Wsu136e, Pop, prolyl oligopeptidase	ENSG00000085377	PREP	1
liver_isoform	liver_ENSMUST00000019992	14.4566	7.69231e-05	0.000117691	0.000158831	14	44.202	43.9495	44.9885	FALSE	UNCHS038079	TRUE	0.218032	0.331558	0.251033	-0.124091	-0.596642	0.100616	-0.0510319	-0.129473	~GenLit+Sex*Diet	none	F_M	HC_HF	1157	ENSMUST00000019992	ENSMUSG00000019846	10	38.8415	38.9862	1	Lama4	Lama4-201	protein_coding	TRUE	laminin [a]4	ENSG00000112769	LAMA4	1
liver_isoform	liver_ENSMUST00000154590	8.3909	0.0208462	0.0261775	0.297302	6	116.618	114.462	116.799	FALSE	UNC11919336	TRUE	-0.294667	-0.139195	0.055741	-0.0102872	-0.598148	0.145563	0.605516	0.235478	~GenLit+Sex*Diet	none	F_M	HC_HF	1157	ENSMUST00000154590	ENSMUSG00000019850	10	18.8767	18.8914	-1	Tnfaip3	Tnfaip3-205	retained_intron	FALSE	A20, Tnfip3, zinc finger protein A20	ENSG00000118503	TNFAIP3	1
liver_isoform	liver_ENSMUST00000019992	8.24504	0.0270769	0.0331365	0.334837	7	140.66	137.984	141.404	FALSE	UNC14009121	TRUE	-0.0986917	-0.00611871	-0.166159	-0.14579	-0.257305	0.199213	0.375262	0.0995894	~GenLit+Sex*Diet	none	F_M	HC_HF	1157	ENSMUST00000019992	ENSMUSG00000019846	10	38.8415	38.9862	1	Lama4	Lama4-201	protein_coding	TRUE	laminin [a]4	ENSG00000112769	LAMA4	1
liver_isoform	liver_ENSMUST00000126390	7.62273	0.0819231	0.0857307	0.555383	10	17.3679	15.6484	18.0732	TRUE	JAX00283789	TRUE	0.107569	0.108041	0.235458	0.142441	0.113834	-0.272169	-0.370891	-0.0642817	~GenLit+Sex*Diet	none	F_M	HC_HF	1157	ENSMUST00000126390	ENSMUSG00000019854	10	17.9316	18.0009	1	Reps1	Reps1-201	protein_coding	TRUE		ENSG00000135597	REPS1	1
liver_isoform	liver_ENSMUST00000128711	19.3769	7.69231e-05	0.000117691	0.000158831	10	17.3903	17.2827	18.0415	TRUE	JAX00283791	TRUE	0.284452	0.32452	0.229756	0.207795	0.136803	-0.429779	-0.788325	0.0347789	~GenLit+Sex*Diet	none	F_M	HC_HF	1157	ENSMUST00000128711	ENSMUSG00000019854	10	17.9316	18.0009	1	Reps1	Reps1-202	retained_intron	FALSE		ENSG00000135597	REPS1	1
liver_isoform	liver_ENSMUST00000020000	81.2687	7.69231e-05	0.000117691	0.000158831	10	18.4308	18.4171	18.437	TRUE	UNCHS027593	TRUE	-0.642178	0.605785	-0.808545	-0.888714	0.340893	-0.225534	2.17331	-0.555017	~GenLit+Sex*Diet	none	F_M	HC_HF	1157	ENSMUST00000020000	ENSMUSG00000019853	10	18.4152	18.4218	-1	Hebp2	Hebp2-201	protein_coding	TRUE	SOUL	ENSG00000051620	HEBP2	1
liver_isoform	liver_ENSMUST00000213153	47.0178	7.69231e-05	0.000117691	0.000158831	10	18.4308	18.3998	18.459	TRUE	UNCHS027593	TRUE	-0.444411	0.123574	-0.692021	-0.401066	0.254241	0.103152	1.63464	-0.578111	~GenLit+Sex*Diet	none	F_M	HC_HF	1157	ENSMUST00000213153	ENSMUSG00000019853	10	18.4152	18.4218	-1	Hebp2	Hebp2-202	protein_coding	FALSE	SOUL	ENSG00000051620	HEBP2	1
liver_isoform	liver_ENSMUST00000019998	130.147	7.69231e-05	0.000117691	0.000158831	10	18.7564	18.7294	18.7663	TRUE	UNC17522991	TRUE	0.215235	1.05972	-0.83255	-0.632939	0.805667	0.488585	-2.1771	1.07338	~GenLit+Sex*Diet	none	F_M	HC_HF	1157	ENSMUST00000019998	ENSMUSG00000019851	10	18.7208	18.7328	1	Perp	Perp-201	protein_coding	TRUE	1110017A08Rik, KCP1, KRTCAP1, PIGPC1	ENSG00000112378	PERP	1
liver_isoform	liver_ENSMUST00000215836	13.4929	7.69231e-05	0.000117691	0.000158831	10	18.7564	18.4308	19.2474	TRUE	UNC17522991	TRUE	0.0691296	0.0420094	-0.0452777	-0.0313894	0.283204	-0.425101	-0.207527	0.314952	~GenLit+Sex*Diet	none	F_M	HC_HF	1157	ENSMUST00000215836	ENSMUSG00000019852	10	18.4576	18.6197	-1	Arfgef3	Arfgef3-202	protein_coding	TRUE	B930094H20Rik, BIG3, D10Bwg1379e	ENSG00000112379	ARFGEF3	1
liver_isoform	liver_ENSMUST00000020003	47.7552	7.69231e-05	0.000117691	0.000158831	10	53.3582	52.9136	53.4535	TRUE	UNC17973709	TRUE	-0.446842	-0.326007	-0.368906	-0.15868	-0.280147	-0.0691925	1.13704	0.512733	~GenLit+Sex*Diet	none	F_M	HC_HF	1157	ENSMUST00000020003	ENSMUSG00000019856	10	53.5092	53.6272	-1	Fam184a	Fam184a-201	protein_coding	TRUE	3110012E06Rik, 4930438C08Rik, 4930589M24Rik	ENSG00000111879	FAM184A	1
liver_isoform	liver_ENSMUST00000165986	12.1972	7.69231e-05	0.000117691	0.000158831	10	53.6488	52.84	53.7281	TRUE	JAX00018079	TRUE	-0.0914137	-0.0289905	-0.231707	0.0888136	-0.188807	0.00195235	0.454461	-0.00430825	~GenLit+Sex*Diet	none	F_M	HC_HF	1157	ENSMUST00000165986	ENSMUSG00000019856	10	53.5092	53.6272	-1	Fam184a	Fam184a-204	nonsense_mediated_decay	FALSE	3110012E06Rik, 4930438C08Rik, 4930589M24Rik	ENSG00000111879	FAM184A	1
liver_isoform	liver_ENSMUST00000165986	8.74828	0.0108462	0.0142945	0.226571	13	20.5919	20.2917	21.3468	FALSE	JAX00042391	TRUE	0.00785165	-0.159136	-0.11202	-0.354354	0.00404727	0.0668929	0.602857	-0.0561387	~GenLit+Sex*Diet	none	F_M	HC_HF	1157	ENSMUST00000165986	ENSMUSG00000019856	10	53.5092	53.6272	-1	Fam184a	Fam184a-204	nonsense_mediated_decay	FALSE	3110012E06Rik, 4930438C08Rik, 4930589M24Rik	ENSG00000111879	FAM184A	1
liver_isoform	liver_ENSMUST00000168949	7.61803	0.0827692	0.0864485	0.565987	7	37.3665	36.2816	40.0578	FALSE	UNCHS019761	TRUE	0.134797	-0.075711	-0.11391	0.421784	-0.209489	-0.0644732	-0.0579973	-0.0350011	~GenLit+Sex*Diet	none	F_M	HC_HF	1157	ENSMUST00000168949	ENSMUSG00000019856	10	53.5092	53.6272	-1	Fam184a	Fam184a-205	protein_coding_CDS_not_defined	FALSE	3110012E06Rik, 4930438C08Rik, 4930589M24Rik	ENSG00000111879	FAM184A	1
liver_isoform	liver_ENSMUST00000020008	19.0871	7.69231e-05	0.000117691	0.000158831	10	52.2351	52.0448	52.6792	TRUE	JAX00289481	TRUE	-0.173424	-0.14917	-0.392497	-0.159048	-0.00975289	0.0272123	0.786222	0.0704574	~GenLit+Sex*Diet	none	F_M	HC_HF	1157	ENSMUST00000020008	ENSMUSG00000019861	10	52.2119	52.2582	-1	Gopc	Gopc-201	protein_coding	FALSE	2210402P09Rik, GOPC1	ENSG00000047932	GOPC	1
liver_isoform	liver_ENSMUST00000219533	21.0644	7.69231e-05	0.000117691	0.000158831	10	52.7876	52.0047	53.4535	TRUE	UNCHS028225	TRUE	-0.276574	-0.32193	-0.127364	-0.237158	-0.185001	0.508949	0.454413	0.184665	~GenLit+Sex*Diet	none	F_M	HC_HF	1157	ENSMUST00000219533	ENSMUSG00000019857	10	53.4729	53.4853	1	Asf1a	Asf1a-206	retained_intron	FALSE	2310079C17Rik	ENSG00000111875	ASF1A	1
liver_isoform	liver_ENSMUST00000218659	27.8073	7.69231e-05	0.000117691	0.000158831	10	52.9949	52.84	53.6883	TRUE	JAX00289586	TRUE	-0.339924	-0.0626872	0.00448879	-0.161798	0.0527535	-0.596612	0.25102	0.85276	~GenLit+Sex*Diet	none	F_M	HC_HF	1157	ENSMUST00000218659	ENSMUSG00000019856	10	53.5092	53.6272	-1	Fam184a	Fam184a-210	nonsense_mediated_decay	FALSE	3110012E06Rik, 4930438C08Rik, 4930589M24Rik	ENSG00000111879	FAM184A	1
liver_isoform	liver_ENSMUST00000218780	10.6905	0.000230769	0.000343726	0.00312931	10	53.6883	51.8939	54.0763	TRUE	JAX00018082	TRUE	0.0878468	0.0805463	0.00459997	-0.0463358	-0.0420112	-0.217155	-0.217992	0.350501	~GenLit+Sex*Diet	none	F_M	HC_HF	1157	ENSMUST00000218780	ENSMUSG00000019856	10	53.5092	53.6272	-1	Fam184a	Fam184a-212	protein_coding	FALSE	3110012E06Rik, 4930438C08Rik, 4930589M24Rik	ENSG00000111879	FAM184A	1
liver_isoform	liver_ENSMUST00000218043	8.67861	0.0125385	0.0163963	0.239033	18	54.5452	54.409	54.5838	FALSE	UNCHS046324	TRUE	-0.0379439	-0.0102749	-0.0144422	-0.101092	-0.181734	0.534191	-0.0548263	-0.133878	~GenLit+Sex*Diet	none	F_M	HC_HF	1157	ENSMUST00000218043	ENSMUSG00000019857	10	53.4729	53.4853	1	Asf1a	Asf1a-203	retained_intron	FALSE	2310079C17Rik	ENSG00000111875	ASF1A	1
liver_isoform	liver_ENSMUST00000146937	65.977	7.69231e-05	0.000117691	0.000158831	10	43.7432	43.7432	44.3819	TRUE	UNCHS028102	TRUE	0.164113	0.253363	0.320768	0.212246	0.55536	-1.03461	-0.880642	0.409397	~GenLit+Sex*Diet	none	F_M	HC_HF	1157	ENSMUST00000146937	ENSMUSG00000019863	10	43.7502	43.7777	-1	Qrsl1	Qrsl1-202	retained_intron	FALSE	2700038P16Rik, GatA	ENSG00000130348	QRSL1	1
liver_isoform	liver_ENSMUST00000154405	50.0678	7.69231e-05	0.000117691	0.000158831	10	43.7432	43.7432	44.4124	TRUE	UNCHS028102	TRUE	0.308069	0.198746	0.27543	-0.18008	0.83544	-0.891586	-0.82371	0.277692	~GenLit+Sex*Diet	none	F_M	HC_HF	1157	ENSMUST00000154405	ENSMUSG00000019863	10	43.7502	43.7777	-1	Qrsl1	Qrsl1-203	retained_intron	FALSE	2700038P16Rik, GatA	ENSG00000130348	QRSL1	1
liver_isoform	liver_ENSMUST00000020012	37.073	7.69231e-05	0.000117691	0.000158831	10	43.8873	43.6613	44.3819	TRUE	UNC17855654	TRUE	-0.368338	-0.30524	-0.368097	-0.0197724	-0.0386024	0.953211	0.271325	-0.124486	~GenLit+Sex*Diet	none	F_M	HC_HF	1157	ENSMUST00000020012	ENSMUSG00000019863	10	43.7502	43.7777	-1	Qrsl1	Qrsl1-201	protein_coding	TRUE	2700038P16Rik, GatA	ENSG00000130348	QRSL1	1
liver_isoform	liver_ENSMUST00000217995	11.4742	7.69231e-05	0.000117691	0.000158831	10	51.8606	46.0746	52.6792	TRUE	UNCHS028202	TRUE	0.0817596	0.277384	-0.00713655	0.201366	0.0591645	-0.366509	-0.274602	0.0285731	~GenLit+Sex*Diet	none	F_M	HC_HF	1157	ENSMUST00000217995	ENSMUSG00000019861	10	52.2119	52.2582	-1	Gopc	Gopc-205	protein_coding	FALSE	2210402P09Rik, GOPC1	ENSG00000047932	GOPC	1
liver_isoform	liver_ENSMUST00000105475	32.8604	7.69231e-05	0.000117691	0.000158831	10	52.0491	51.9428	52.6792	TRUE	UNC17960395	TRUE	0.0207576	0.341937	0.297323	0.0550912	0.157588	0.139155	-1.10501	0.0931588	~GenLit+Sex*Diet	none	F_M	HC_HF	1157	ENSMUST00000105475	ENSMUSG00000019861	10	52.2119	52.2582	-1	Gopc	Gopc-202	protein_coding	TRUE	2210402P09Rik, GOPC1	ENSG00000047932	GOPC	1
liver_isoform	liver_ENSMUST00000217710	9.87948	0.000846154	0.0012264	0.0321903	10	52.1457	51.9428	52.7913	TRUE	UNC17961812	TRUE	0.0220947	-0.0215741	-0.047311	0.316884	0.0583196	0.0995846	-0.52741	0.0994128	~GenLit+Sex*Diet	none	F_M	HC_HF	1157	ENSMUST00000217710	ENSMUSG00000019861	10	52.2119	52.2582	-1	Gopc	Gopc-203	retained_intron	FALSE	2210402P09Rik, GOPC1	ENSG00000047932	GOPC	1
liver_isoform	liver_ENSMUST00000220099	16.727	7.69231e-05	0.000117691	0.000158831	10	52.3036	51.9179	53.4535	TRUE	UNCHS028216	TRUE	-0.397534	-0.259716	-0.0719192	-0.0708365	0.198449	0.422445	0.382819	-0.203708	~GenLit+Sex*Diet	none	F_M	HC_HF	1157	ENSMUST00000220099	ENSMUSG00000019861	10	52.2119	52.2582	-1	Gopc	Gopc-206	retained_intron	FALSE	2210402P09Rik, GOPC1	ENSG00000047932	GOPC	1
liver_isoform	liver_ENSMUST00000217753	8.82931	0.009	0.0119522	0.212379	10	52.7913	51.1956	53.4535	TRUE	UNCHS028226	TRUE	-0.0358678	0.0164961	0.215995	0.234215	0.00465368	-0.435212	0.0213748	-0.0216544	~GenLit+Sex*Diet	none	F_M	HC_HF	1157	ENSMUST00000217753	ENSMUSG00000019861	10	52.2119	52.2582	-1	Gopc	Gopc-204	protein_coding	FALSE	2210402P09Rik, GOPC1	ENSG00000047932	GOPC	1
liver_isoform	liver_ENSMUST00000054418	7.73588	0.067	0.0726915	0.43552	13	74.1331	73.0583	74.4296	FALSE	JAX00363281	TRUE	0.170107	-0.0802911	0.22609	0.230365	-0.152168	0.0905237	-0.122225	-0.362402	~GenLit+Sex*Diet	none	F_M	HC_HF	1157	ENSMUST00000054418	ENSMUSG00000019864	10	43.7778	43.8332	1	Rtn4ip1	Rtn4ip1-201	protein_coding	TRUE	D10Ertd690e, NIMP	ENSG00000130347	RTN4IP1	1
liver_isoform	liver_ENSMUST00000020018	59.1832	7.69231e-05	0.000117691	0.000158831	10	14.5362	14.4579	15.5043	TRUE	UNC17468903	TRUE	-0.0569577	0.394337	0.267388	0.00205202	0.311389	-1.2612	0.0664024	0.276592	~GenLit+Sex*Diet	none	F_M	HC_HF	1157	ENSMUST00000020018	ENSMUSG00000019868	10	14.5305	14.5813	-1	Vta1	Vta1-201	nonsense_mediated_decay	FALSE	1110001D18Rik, 1110059P08Rik	ENSG00000009844	VTA1	1
liver_isoform	liver_ENSMUST00000149485	25.071	7.69231e-05	0.000117691	0.000158831	10	14.6643	14.3138	15.4685	TRUE	UNCHS027556	TRUE	0.00592645	0.0732973	0.0333384	0.116751	0.25511	-0.847566	0.320095	0.0430483	~GenLit+Sex*Diet	none	F_M	HC_HF	1157	ENSMUST00000149485	ENSMUSG00000019868	10	14.5305	14.5813	-1	Vta1	Vta1-203	protein_coding	FALSE	1110001D18Rik, 1110059P08Rik	ENSG00000009844	VTA1	1
liver_isoform	liver_ENSMUST00000154132	84.861	7.69231e-05	0.000117691	0.000158831	10	14.6643	14.4579	15.4685	TRUE	UNCHS027556	TRUE	0.232848	0.247129	0.101666	0.255483	0.0777904	-1.50495	0.599209	-0.00917376	~GenLit+Sex*Diet	none	F_M	HC_HF	1157	ENSMUST00000154132	ENSMUSG00000019868	10	14.5305	14.5813	-1	Vta1	Vta1-205	protein_coding	TRUE	1110001D18Rik, 1110059P08Rik	ENSG00000009844	VTA1	1
liver_isoform	liver_ENSMUST00000105492	123.823	7.69231e-05	0.000117691	0.000158831	10	43.6707	43.6613	43.8873	TRUE	UNC17852603	TRUE	-0.427471	-0.193072	-0.373146	0.205188	-0.624511	1.81317	-0.255993	-0.144162	~GenLit+Sex*Diet	none	F_M	HC_HF	1157	ENSMUST00000105492	ENSMUSG00000019864	10	43.7778	43.8332	1	Rtn4ip1	Rtn4ip1-202	protein_coding	FALSE	D10Ertd690e, NIMP	ENSG00000130347	RTN4IP1	1
liver_isoform	liver_ENSMUST00000214453	38.695	7.69231e-05	0.000117691	0.000158831	10	43.8873	43.7432	44.2761	TRUE	UNC17855654	TRUE	0.381955	0.174835	0.177584	0.555771	0.103706	-0.502212	-1.02891	0.137265	~GenLit+Sex*Diet	none	F_M	HC_HF	1157	ENSMUST00000214453	ENSMUSG00000019864	10	43.7778	43.8332	1	Rtn4ip1	Rtn4ip1-204	protein_coding_CDS_not_defined	FALSE	D10Ertd690e, NIMP	ENSG00000130347	RTN4IP1	1
liver_isoform	liver_ENSMUST00000200401	32.5023	7.69231e-05	0.000117691	0.000158831	10	43.8873	43.7432	44.4124	TRUE	UNC17855654	TRUE	-0.0943339	-0.232345	-0.264405	-0.145161	-0.300509	0.3947	0.92437	-0.282315	~GenLit+Sex*Diet	none	F_M	HC_HF	1157	ENSMUST00000200401	ENSMUSG00000019866	10	43.8266	44.0248	-1	Crybg1	Crybg1-202	protein_coding	TRUE	Aim1	ENSG00000112297	CRYBG1	1
liver_isoform	liver_ENSMUST00000020017	53.9964	7.69231e-05	0.000117691	0.000158831	10	43.9266	43.7432	43.9266	TRUE	UNC17856150	TRUE	-0.184704	-0.179796	-0.34384	-0.31249	-0.42974	0.596314	1.24941	-0.395149	~GenLit+Sex*Diet	none	F_M	HC_HF	1157	ENSMUST00000020017	ENSMUSG00000019866	10	43.8266	44.0248	-1	Crybg1	Crybg1-201	protein_coding	FALSE	Aim1	ENSG00000112297	CRYBG1	1
liver_isoform	liver_ENSMUST00000218920	7.88662	0.053	0.0599178	0.391385	1	159.81	159.411	159.813	FALSE	UNCHS002951	TRUE	0.27899	0.0176878	0.413086	-0.305477	0.0694108	-0.0996643	-0.128796	-0.245238	~GenLit+Sex*Diet	none	F_M	HC_HF	1157	ENSMUST00000218920	ENSMUSG00000019873	10	66.845	66.9327	-1	Reep3	Reep3-203	protein_coding	FALSE	D10Ucla1	ENSG00000165476	REEP3	1
liver_isoform	liver_ENSMUST00000156398	35.4269	7.69231e-05	0.000117691	0.000158831	10	14.395	14.3138	14.4116	TRUE	UNCHS027551	TRUE	0.321084	0.389097	0.148213	0.0928587	0.210388	-0.687724	-0.615236	0.141318	~GenLit+Sex*Diet	none	F_M	HC_HF	1157	ENSMUST00000156398	ENSMUSG00000019868	10	14.5305	14.5813	-1	Vta1	Vta1-206	retained_intron	FALSE	1110001D18Rik, 1110059P08Rik	ENSG00000009844	VTA1	1
liver_isoform	liver_ENSMUST00000066028	36.6584	7.69231e-05	0.000117691	0.000158831	10	57.6112	57.0016	57.6554	TRUE	UNC18026081	TRUE	-0.137287	0.00065254	0.0355392	-0.098684	-0.166299	-0.489665	0.969425	-0.113682	~GenLit+Sex*Diet	none	F_M	HC_HF	1157	ENSMUST00000066028	ENSMUSG00000019876	10	57.5081	57.6172	1	Pkib	Pkib-201	protein_coding	FALSE	PKIbeta, Prkacn2	ENSG00000135549	PKIB	1
liver_isoform	liver_ENSMUST00000020022	52.7079	7.69231e-05	0.000117691	0.000158831	10	57.6633	56.8443	57.7386	TRUE	UNCHS028302	TRUE	-0.16207	-0.205951	-0.105346	-0.060082	0.095787	-0.508695	1.13652	-0.190164	~GenLit+Sex*Diet	none	F_M	HC_HF	1157	ENSMUST00000020022	ENSMUSG00000019872	10	57.6704	57.6879	1	Smpdl3a	Smpdl3a-201	protein_coding	TRUE	0610010C24Rik, ASM3A, ASML3A	ENSG00000172594	SMPDL3A	1
liver_isoform	liver_ENSMUST00000020024	21.2295	7.69231e-05	0.000117691	0.000158831	10	57.7386	57.679	57.7386	TRUE	UNC18026994	TRUE	0.134136	0.0969902	0.409864	0.0686293	0.313824	-0.332276	-0.671505	-0.0196632	~GenLit+Sex*Diet	none	F_M	HC_HF	1157	ENSMUST00000020024	ENSMUSG00000019874	10	57.661	57.6645	1	Fabp7	Fabp7-201	protein_coding	FALSE	B-FABP, BFABP, Blbp	ENSG00000164434	FABP7	1
liver_isoform	liver_ENSMUST00000218920	25.5177	7.69231e-05	0.000117691	0.000158831	10	66.834	66.8299	66.8762	TRUE	UNCHS028534	TRUE	0.218674	0.377889	0.180553	-0.157477	0.452907	-1.01476	-0.458556	0.400772	~GenLit+Sex*Diet	none	F_M	HC_HF	1157	ENSMUST00000218920	ENSMUSG00000019873	10	66.845	66.9327	-1	Reep3	Reep3-203	protein_coding	FALSE	D10Ucla1	ENSG00000165476	REEP3	1
liver_isoform	liver_ENSMUST00000020023	269.758	7.69231e-05	0.000117691	0.000158831	10	66.8762	66.834	66.8762	TRUE	UNC18138996	TRUE	0.637331	0.622276	0.801954	0.00870158	0.645464	-1.15189	-2.21582	0.651983	~GenLit+Sex*Diet	none	F_M	HC_HF	1157	ENSMUST00000020023	ENSMUSG00000019873	10	66.845	66.9327	-1	Reep3	Reep3-201	protein_coding	FALSE	D10Ucla1	ENSG00000165476	REEP3	1
liver_isoform	liver_ENSMUST00000217841	41.1449	7.69231e-05	0.000117691	0.000158831	10	66.8779	66.8299	67.2732	TRUE	UNCHS028535	TRUE	0.334528	0.313613	0.0434185	0.428111	0.278756	-1.12308	-0.760874	0.485529	~GenLit+Sex*Diet	none	F_M	HC_HF	1157	ENSMUST00000217841	ENSMUSG00000019873	10	66.845	66.9327	-1	Reep3	Reep3-202	protein_coding	TRUE	D10Ucla1	ENSG00000165476	REEP3	1
liver_isoform	liver_ENSMUST00000219431	10.8729	7.69231e-05	0.000117691	0.000158831	10	67.26	66.5968	67.2732	TRUE	JAX00019074	TRUE	0.26327	-0.0458617	0.187144	-0.0652292	0.155367	-0.0100445	-0.459521	-0.0251246	~GenLit+Sex*Diet	none	F_M	HC_HF	1157	ENSMUST00000219431	ENSMUSG00000019873	10	66.845	66.9327	-1	Reep3	Reep3-204	retained_intron	FALSE	D10Ucla1	ENSG00000165476	REEP3	1
liver_isoform	liver_ENSMUST00000020022	10.0524	0.000692308	0.0010139	0.0289543	12	102.243	102.059	102.243	FALSE	UNCHS034563	TRUE	-0.0991402	0.254859	0.135377	0.25765	0.152528	0.217739	-0.373837	-0.545175	~GenLit+Sex*Diet	none	F_M	HC_HF	1157	ENSMUST00000020022	ENSMUSG00000019872	10	57.6704	57.6879	1	Smpdl3a	Smpdl3a-201	protein_coding	TRUE	0610010C24Rik, ASM3A, ASML3A	ENSG00000172594	SMPDL3A	1
liver_isoform	liver_ENSMUST00000020024	7.94015	0.0480769	0.055122	0.382976	19	22.7585	22.4278	23.9228	FALSE	UNC30069000	TRUE	0.184405	0.26281	0.199156	-0.19189	-0.0340699	-0.265087	-0.249038	0.0937131	~GenLit+Sex*Diet	none	F_M	HC_HF	1157	ENSMUST00000020024	ENSMUSG00000019874	10	57.661	57.6645	1	Fabp7	Fabp7-201	protein_coding	FALSE	B-FABP, BFABP, Blbp	ENSG00000164434	FABP7	1
liver_isoform	liver_ENSMUST00000020022	8.36012	0.0217692	0.0271947	0.303616	4	127.866	126.497	128.31	FALSE	UNC8185875	TRUE	-0.148913	-0.223846	0.0268593	-0.22778	0.274559	0.422517	-0.15787	0.034472	~GenLit+Sex*Diet	none	F_M	HC_HF	1157	ENSMUST00000020022	ENSMUSG00000019872	10	57.6704	57.6879	1	Smpdl3a	Smpdl3a-201	protein_coding	TRUE	0610010C24Rik, ASM3A, ASML3A	ENSG00000172594	SMPDL3A	1
liver_isoform	liver_ENSMUST00000020022	11.1937	7.69231e-05	0.000117691	0.000158831	7	30.2175	30.1348	30.7664	FALSE	UNC12573637	TRUE	-0.29506	-0.13623	-0.237788	-0.0871892	-0.141825	0.610529	0.0352207	0.252343	~GenLit+Sex*Diet	none	F_M	HC_HF	1157	ENSMUST00000020022	ENSMUSG00000019872	10	57.6704	57.6879	1	Smpdl3a	Smpdl3a-201	protein_coding	TRUE	0610010C24Rik, ASM3A, ASML3A	ENSG00000172594	SMPDL3A	1
liver_isoform	liver_ENSMUST00000169122	36.7048	7.69231e-05	0.000117691	0.000158831	10	56.7312	56.4695	57.0578	TRUE	UNCHS028281	TRUE	-0.135086	-0.128112	-0.211663	-0.198439	-0.0552971	0.865195	-0.0569228	-0.0796745	~GenLit+Sex*Diet	none	F_M	HC_HF	1157	ENSMUST00000169122	ENSMUSG00000019877	10	57.3919	57.4086	-1	Serinc1	Serinc1-204	protein_coding	FALSE	1500011D18Rik, Tde1l, Tde2, TMS-2	ENSG00000111897	SERINC1	1
liver_isoform	liver_ENSMUST00000020027	177.959	7.69231e-05	0.000117691	0.000158831	10	56.9109	56.8443	57.3996	TRUE	backupUNC100811311	TRUE	0.56057	0.499756	0.421548	0.578588	0.75151	-1.75019	-1.45964	0.397862	~GenLit+Sex*Diet	none	F_M	HC_HF	1157	ENSMUST00000020027	ENSMUSG00000019877	10	57.3919	57.4086	-1	Serinc1	Serinc1-201	protein_coding	TRUE	1500011D18Rik, Tde1l, Tde2, TMS-2	ENSG00000111897	SERINC1	1
liver_isoform	liver_ENSMUST00000079833	16.2078	7.69231e-05	0.000117691	0.000158831	10	56.9559	55.4247	57.4881	TRUE	JAX00195607	TRUE	0.129496	-0.0756241	-0.236094	0.138417	0.085286	-0.692917	0.199375	0.452061	~GenLit+Sex*Diet	none	F_M	HC_HF	1157	ENSMUST00000079833	ENSMUSG00000019878	10	57.3625	57.3892	1	Hsf2	Hsf2-201	protein_coding	TRUE		ENSG00000025156	HSF2	1
liver_isoform	liver_ENSMUST00000095668	11.6286	7.69231e-05	0.000117691	0.000158831	10	57.6614	43.7432	57.7386	TRUE	UNCHS028300	TRUE	0.149329	0.172237	0.159605	0.137749	0.091289	-0.186498	-0.374225	-0.149485	~GenLit+Sex*Diet	none	F_M	HC_HF	1157	ENSMUST00000095668	ENSMUSG00000019876	10	57.5081	57.6172	1	Pkib	Pkib-203	protein_coding	TRUE	PKIbeta, Prkacn2	ENSG00000135549	PKIB	1
liver_isoform	liver_ENSMUST00000177473	8.83077	0.009	0.0119522	0.212379	10	57.6614	56.8443	58.0559	TRUE	UNCHS028300	TRUE	0.00630951	-0.0144377	0.068051	0.00824822	-0.124976	-0.0637604	0.260757	-0.140191	~GenLit+Sex*Diet	none	F_M	HC_HF	1157	ENSMUST00000177473	ENSMUSG00000019876	10	57.5081	57.6172	1	Pkib	Pkib-211	protein_coding	FALSE	PKIbeta, Prkacn2	ENSG00000135549	PKIB	1
liver_isoform	liver_ENSMUST00000166997	8.0892	0.0371538	0.0441131	0.36632	10	57.6614	56.1808	60.6803	TRUE	UNCHS028300	TRUE	0.0611997	0.0400572	0.207891	0.130295	0.127737	-0.407016	-0.25573	0.0955661	~GenLit+Sex*Diet	none	F_M	HC_HF	1157	ENSMUST00000166997	ENSMUSG00000019877	10	57.3919	57.4086	-1	Serinc1	Serinc1-203	retained_intron	FALSE	1500011D18Rik, Tde1l, Tde2, TMS-2	ENSG00000111897	SERINC1	1
liver_isoform	liver_ENSMUST00000166997	7.5796	0.0882308	0.0909145	0.648777	4	114.213	108.965	116.235	FALSE	UNCHS012435	TRUE	-0.0171864	-0.506546	0.687544	0.0737371	0.00476004	-0.078159	0.0836651	-0.247814	~GenLit+Sex*Diet	none	F_M	HC_HF	1157	ENSMUST00000166997	ENSMUSG00000019877	10	57.3919	57.4086	-1	Serinc1	Serinc1-203	retained_intron	FALSE	1500011D18Rik, Tde1l, Tde2, TMS-2	ENSG00000111897	SERINC1	1
liver_isoform	liver_ENSMUST00000166468	47.7713	7.69231e-05	0.000117691	0.000158831	10	28.2246	28.0162	28.2246	TRUE	UNC17653533	TRUE	-0.140524	-0.213455	-0.501509	-0.527639	-0.143604	0.572609	1.16712	-0.212993	~GenLit+Sex*Diet	none	F_M	HC_HF	1157	ENSMUST00000166468	ENSMUSG00000019889	10	27.9508	28.4734	1	Ptprk	Ptprk-201	protein_coding	FALSE	PTPk, RPTPkappa	ENSG00000152894	PTPRK	1
liver_isoform	liver_ENSMUST00000161426	33.5355	7.69231e-05	0.000117691	0.000158831	10	29.1671	29.1392	30.0152	TRUE	UNC17666671	TRUE	-0.225496	-0.09633	-0.139191	-0.139879	-0.216081	0.501603	0.018552	0.296822	~GenLit+Sex*Diet	none	F_M	HC_HF	1157	ENSMUST00000161426	ENSMUSG00000019883	10	29.1892	29.2235	1	Echdc1	Echdc1-203	protein_coding_CDS_not_defined	FALSE	1700028A24Rik	ENSG00000093144	ECHDC1	1
liver_isoform	liver_ENSMUST00000092623	17.7794	7.69231e-05	0.000117691	0.000158831	10	29.1977	28.8487	29.6255	TRUE	JAX00286351	TRUE	0.00678097	0.285705	0.116125	0.223065	0.360694	0.122795	-0.52306	-0.592104	~GenLit+Sex*Diet	none	F_M	HC_HF	1157	ENSMUST00000092623	ENSMUSG00000019880	10	29.3284	29.4119	-1	Rspo3	Rspo3-201	protein_coding	TRUE	2810459H04Rik, Cristin1, Thsd2	ENSG00000146374	RSPO3	1
liver_isoform	liver_ENSMUST00000020034	231.942	7.69231e-05	0.000117691	0.000158831	10	29.6255	29.2277	29.6255	TRUE	UNC17672586	TRUE	0.48322	0.860205	0.166621	0.824332	0.569391	-1.84817	-0.400847	-0.654754	~GenLit+Sex*Diet	none	F_M	HC_HF	1157	ENSMUST00000020034	ENSMUSG00000019883	10	29.1892	29.2235	1	Echdc1	Echdc1-201	protein_coding	TRUE	1700028A24Rik	ENSG00000093144	ECHDC1	1
liver_isoform	liver_ENSMUST00000161605	36.6869	7.69231e-05	0.000117691	0.000158831	10	29.6255	29.1671	30.2866	TRUE	UNC17672586	TRUE	-0.168098	0.0910752	0.197532	0.165627	0.116653	-0.732712	0.683596	-0.353674	~GenLit+Sex*Diet	none	F_M	HC_HF	1157	ENSMUST00000161605	ENSMUSG00000019883	10	29.1892	29.2235	1	Echdc1	Echdc1-204	protein_coding	FALSE	1700028A24Rik	ENSG00000093144	ECHDC1	1
liver_isoform	liver_ENSMUST00000160399	78.1191	7.69231e-05	0.000117691	0.000158831	10	29.6255	29.2277	29.6255	TRUE	UNC17672586	TRUE	0.239665	0.631259	0.459228	0.629943	0.496527	-1.00461	-0.757471	-0.694543	~GenLit+Sex*Diet	none	F_M	HC_HF	1157	ENSMUST00000160399	ENSMUSG00000019883	10	29.1892	29.2235	1	Echdc1	Echdc1-202	protein_coding	FALSE	1700028A24Rik	ENSG00000093144	ECHDC1	1
liver_isoform	liver_ENSMUST00000219171	14.6241	7.69231e-05	0.000117691	0.000158831	10	55.9012	55.7506	57.4881	TRUE	UNC18004946	TRUE	-0.00349616	0.0405198	-0.0689637	-0.0199877	-0.113744	0.47507	-0.0688835	-0.240515	~GenLit+Sex*Diet	none	F_M	HC_HF	1157	ENSMUST00000219171	ENSMUSG00000019878	10	57.3625	57.3892	1	Hsf2	Hsf2-203	retained_intron	FALSE		ENSG00000025156	HSF2	1
liver_isoform	liver_ENSMUST00000220162	105.131	7.69231e-05	0.000117691	0.000158831	10	56.5307	56.4695	56.5307	TRUE	UNC18012538	TRUE	0.595903	0.617526	0.419959	0.703971	0.675354	-1.06439	-1.25587	-0.692452	~GenLit+Sex*Diet	none	F_M	HC_HF	1157	ENSMUST00000220162	ENSMUSG00000019878	10	57.3625	57.3892	1	Hsf2	Hsf2-205	retained_intron	FALSE		ENSG00000025156	HSF2	1
liver_isoform	liver_ENSMUST00000220353	16.4897	7.69231e-05	0.000117691	0.000158831	10	57.2683	56.6291	57.4825	TRUE	JAX00290155	TRUE	0.169184	0.22408	0.130222	0.259596	0.363991	-0.567656	-0.340269	-0.239147	~GenLit+Sex*Diet	none	F_M	HC_HF	1157	ENSMUST00000220353	ENSMUSG00000019878	10	57.3625	57.3892	1	Hsf2	Hsf2-206	nonsense_mediated_decay	FALSE		ENSG00000025156	HSF2	1
liver_isoform	liver_ENSMUST00000220042	14.5078	7.69231e-05	0.000117691	0.000158831	10	57.6112	56.9534	58.2708	TRUE	UNC18026081	TRUE	0.0160254	-0.0684365	-0.0919983	-0.109751	0.385317	-0.364251	0.516368	-0.283275	~GenLit+Sex*Diet	none	F_M	HC_HF	1157	ENSMUST00000220042	ENSMUSG00000019878	10	57.3625	57.3892	1	Hsf2	Hsf2-204	protein_coding	FALSE		ENSG00000025156	HSF2	1
liver_isoform	liver_ENSMUST00000092623	9.4785	0.00161538	0.00227943	0.0706414	14	51.2497	49.2323	52.1635	FALSE	UNCHS038217	TRUE	-0.271237	0.365622	-0.114173	-0.0178713	-0.327955	0.142765	0.125279	0.097572	~GenLit+Sex*Diet	none	F_M	HC_HF	1157	ENSMUST00000092623	ENSMUSG00000019880	10	29.3284	29.4119	-1	Rspo3	Rspo3-201	protein_coding	TRUE	2810459H04Rik, Cristin1, Thsd2	ENSG00000146374	RSPO3	1
liver_isoform	liver_ENSMUST00000020034	8.29048	0.0250769	0.030937	0.32429	16	72.5822	72.4089	72.9197	FALSE	UNC27101301	TRUE	-0.189464	0.0929677	-0.461537	-0.0378453	0.470374	0.0530873	-0.0593471	0.131764	~GenLit+Sex*Diet	none	F_M	HC_HF	1157	ENSMUST00000020034	ENSMUSG00000019883	10	29.1892	29.2235	1	Echdc1	Echdc1-201	protein_coding	TRUE	1700028A24Rik	ENSG00000093144	ECHDC1	1
liver_isoform	liver_ENSMUST00000161426	7.65411	0.0768462	0.0812742	0.501864	4	102.265	101.462	103.49	FALSE	UNC7864284	TRUE	-0.072997	0.0421087	0.165487	0.0238227	0.0602586	-0.0217151	-0.273388	0.0764232	~GenLit+Sex*Diet	none	F_M	HC_HF	1157	ENSMUST00000161426	ENSMUSG00000019883	10	29.1892	29.2235	1	Echdc1	Echdc1-203	protein_coding_CDS_not_defined	FALSE	1700028A24Rik	ENSG00000093144	ECHDC1	1
liver_isoform	liver_ENSMUST00000020034	8.43618	0.0188462	0.023829	0.283209	5	128.879	127.849	129.342	FALSE	UNC10144613	TRUE	0.114485	0.128735	0.179035	-0.329175	-0.151877	-0.00307493	-0.127031	0.188903	~GenLit+Sex*Diet	none	F_M	HC_HF	1157	ENSMUST00000020034	ENSMUSG00000019883	10	29.1892	29.2235	1	Echdc1	Echdc1-201	protein_coding	TRUE	1700028A24Rik	ENSG00000093144	ECHDC1	1
liver_isoform	liver_ENSMUST00000166468	9.70556	0.00107692	0.00153332	0.0397892	6	17.6099	17.5733	21.2931	FALSE	UNC10641806	TRUE	0.263727	0.263241	-0.0371903	-0.376946	0.0221346	-0.169108	-0.267747	0.30189	~GenLit+Sex*Diet	none	F_M	HC_HF	1157	ENSMUST00000166468	ENSMUSG00000019889	10	27.9508	28.4734	1	Ptprk	Ptprk-201	protein_coding	FALSE	PTPk, RPTPkappa	ENSG00000152894	PTPRK	1
liver_isoform	liver_ENSMUST00000020034	7.64358	0.0782308	0.082471	0.514878	8	36.9588	36.83	61.612	FALSE	UNC14512197	TRUE	0.211914	-0.338023	0.135756	0.104089	0.0125209	-0.255042	0.181248	-0.052463	~GenLit+Sex*Diet	none	F_M	HC_HF	1157	ENSMUST00000020034	ENSMUSG00000019883	10	29.1892	29.2235	1	Echdc1	Echdc1-201	protein_coding	TRUE	1700028A24Rik	ENSG00000093144	ECHDC1	1
liver_isoform	liver_ENSMUST00000115315	38.3097	7.69231e-05	0.000117691	0.000158831	9	21.9566	21.654	22.1459	TRUE	UNC15973814	TRUE	-0.298769	-0.054044	-0.166331	-0.183813	-0.453454	-0.296814	1.20392	0.249305	~GenLit+Sex*Diet	none	F_M	HC_HF	1157	ENSMUST00000115315	ENSMUSG00000001348	9	22.038	22.047	-1	Acp5	Acp5-202	protein_coding	FALSE	TRACP, TRAP	ENSG00000102575	ACP5	1
liver_isoform	liver_ENSMUST00000069330	121.123	7.69231e-05	0.000117691	0.000158831	9	22.0219	21.4842	22.1459	TRUE	UNC15974661	TRUE	-0.0144983	-0.016585	-0.30813	0.793881	0.189266	-1.47398	0.07135	0.758695	~GenLit+Sex*Diet	none	F_M	HC_HF	1157	ENSMUST00000069330	ENSMUSG00000001348	9	22.038	22.047	-1	Acp5	Acp5-201	protein_coding	FALSE	TRACP, TRAP	ENSG00000102575	ACP5	1
liver_isoform	liver_ENSMUST00000213815	146.631	7.69231e-05	0.000117691	0.000158831	9	22.2218	21.9099	22.2218	TRUE	UNC15977993	TRUE	-0.842023	-0.965959	-0.669195	1.21138	-1.11351	0.0407045	0.793334	1.54527	~GenLit+Sex*Diet	none	F_M	HC_HF	1157	ENSMUST00000213815	ENSMUSG00000001348	9	22.038	22.047	-1	Acp5	Acp5-204	protein_coding	FALSE	TRACP, TRAP	ENSG00000102575	ACP5	1
liver_isoform	liver_ENSMUST00000217643	71.7683	7.69231e-05	0.000117691	0.000158831	9	22.247	21.7826	22.2506	TRUE	UNCHS024849	TRUE	0.308168	0.266566	0.36489	0.479147	0.4574	-1.25199	-0.0250327	-0.599149	~GenLit+Sex*Diet	none	F_M	HC_HF	1157	ENSMUST00000217643	ENSMUSG00000001348	9	22.038	22.047	-1	Acp5	Acp5-206	protein_coding	TRUE	TRACP, TRAP	ENSG00000102575	ACP5	1
liver_isoform	liver_ENSMUST00000020040	34.0928	7.69231e-05	0.000117691	0.000158831	10	103.141	102.508	103.974	TRUE	UNC18596294	TRUE	-0.147169	0.261558	-0.196475	-0.015312	-0.122413	-0.32303	-0.205453	0.748294	~GenLit+Sex*Diet	none	F_M	HC_HF	1157	ENSMUST00000020040	ENSMUSG00000019890	10	102.318	102.326	-1	Nts	Nts-201	protein_coding	TRUE	5033428E16Rik, neuromedin N, NMN-125, NT/N, NTS1	ENSG00000133636	NTS	1
liver_isoform	liver_ENSMUST00000219761	230.814	7.69231e-05	0.000117691	0.000158831	10	28.0283	28.0162	28.2246	TRUE	UNC17650852	TRUE	0.368543	0.624506	0.327794	0.810992	0.479458	-1.47534	-1.85163	0.715672	~GenLit+Sex*Diet	none	F_M	HC_HF	1157	ENSMUST00000219761	ENSMUSG00000019889	10	27.9508	28.4734	1	Ptprk	Ptprk-209	retained_intron	FALSE	PTPk, RPTPkappa	ENSG00000152894	PTPRK	1
liver_isoform	liver_ENSMUST00000219107	11.1862	7.69231e-05	0.000117691	0.000158831	10	28.2817	26.799	33.0685	TRUE	UNCHS027776	TRUE	-0.0343111	-0.192015	-0.214536	0.172441	-0.026885	0.449518	-0.145421	-0.00879051	~GenLit+Sex*Diet	none	F_M	HC_HF	1157	ENSMUST00000219107	ENSMUSG00000019889	10	27.9508	28.4734	1	Ptprk	Ptprk-206	retained_intron	FALSE	PTPk, RPTPkappa	ENSG00000152894	PTPRK	1
liver_isoform	liver_ENSMUST00000218359	22.526	7.69231e-05	0.000117691	0.000158831	10	28.7376	26.937	29.1392	TRUE	JAX00016227	TRUE	-0.203343	0.139804	-0.267597	-0.209614	-0.238634	0.63278	0.0931928	0.0534112	~GenLit+Sex*Diet	none	F_M	HC_HF	1157	ENSMUST00000218359	ENSMUSG00000019889	10	27.9508	28.4734	1	Ptprk	Ptprk-203	protein_coding	FALSE	PTPk, RPTPkappa	ENSG00000152894	PTPRK	1
liver_isoform	liver_ENSMUST00000219478	7.659	0.0759231	0.0804353	0.493776	12	113.113	113.064	113.538	FALSE	UNC21918889	TRUE	-0.0369736	0.192046	0.118669	-0.191247	-0.222995	-0.077278	0.380972	-0.163193	~GenLit+Sex*Diet	none	F_M	HC_HF	1157	ENSMUST00000219478	ENSMUSG00000019889	10	27.9508	28.4734	1	Ptprk	Ptprk-207	retained_intron	FALSE	PTPk, RPTPkappa	ENSG00000152894	PTPRK	1
liver_isoform	liver_ENSMUST00000218359	8.98315	0.00707692	0.00957433	0.199593	12	87.2173	87.0416	88.3692	FALSE	UNCHS034282	TRUE	0.162782	0.124267	-0.0748106	-0.0513632	-0.096865	-0.384496	0.455917	-0.135432	~GenLit+Sex*Diet	none	F_M	HC_HF	1157	ENSMUST00000218359	ENSMUSG00000019889	10	27.9508	28.4734	1	Ptprk	Ptprk-203	protein_coding	FALSE	PTPk, RPTPkappa	ENSG00000152894	PTPRK	1
liver_isoform	liver_ENSMUST00000219621	7.90238	0.0515385	0.0585044	0.388669	14	39.118	36.7574	45.3396	FALSE	UNCHS038046	TRUE	-0.204196	0.326509	-0.161392	0.166206	0.0550731	0.059726	0.0379039	-0.279828	~GenLit+Sex*Diet	none	F_M	HC_HF	1157	ENSMUST00000219621	ENSMUSG00000019889	10	27.9508	28.4734	1	Ptprk	Ptprk-208	protein_coding	FALSE	PTPk, RPTPkappa	ENSG00000152894	PTPRK	1
liver_isoform	liver_ENSMUST00000155406	8.55008	0.0153846	0.0197691	0.258816	10	105.466	102.462	107.009	TRUE	UNC18633192	TRUE	0.00690611	0.18121	0.0480916	0.0741062	0.162048	-0.254433	-0.00451968	-0.21341	~GenLit+Sex*Diet	none	F_M	HC_HF	1157	ENSMUST00000155406	ENSMUSG00000019897	10	105.677	105.684	1	Ccdc59	Ccdc59-203	retained_intron	FALSE	2300004H16Rik, D10Ertd718e	ENSG00000133773	CCDC59	1
liver_isoform	liver_ENSMUST00000020049	151.044	7.69231e-05	0.000117691	0.000158831	10	105.748	105.657	105.748	TRUE	UNC18637857	TRUE	0.525066	0.75746	0.593519	0.59331	0.760257	-1.2963	-0.187661	-1.74565	~GenLit+Sex*Diet	none	F_M	HC_HF	1157	ENSMUST00000020049	ENSMUSG00000019897	10	105.677	105.684	1	Ccdc59	Ccdc59-201	protein_coding	TRUE	2300004H16Rik, D10Ertd718e	ENSG00000133773	CCDC59	1
liver_isoform	liver_ENSMUST00000133538	315.722	7.69231e-05	0.000117691	0.000158831	10	105.748	105.748	105.748	TRUE	UNC18637857	TRUE	0.887917	1.09852	0.87079	0.893124	0.90456	-1.24969	-1.71449	-1.69073	~GenLit+Sex*Diet	none	F_M	HC_HF	1157	ENSMUST00000133538	ENSMUSG00000019897	10	105.677	105.684	1	Ccdc59	Ccdc59-202	retained_intron	FALSE	2300004H16Rik, D10Ertd718e	ENSG00000133773	CCDC59	1
liver_isoform	liver_ENSMUST00000020057	38.1379	7.69231e-05	0.000117691	0.000158831	10	107.319	107.172	107.414	TRUE	UNCHS029310	TRUE	0.180057	0.11207	0.164757	0.429966	0.0191516	0.676858	-1.01694	-0.565918	~GenLit+Sex*Diet	none	F_M	HC_HF	1157	ENSMUST00000020057	ENSMUSG00000019906	10	107.108	107.257	1	Lin7a	Lin7a-201	protein_coding	TRUE	LIN-7A, MALS-1, TIP-33, Veli	ENSG00000111052	LIN7A	1
liver_isoform	liver_ENSMUST00000219763	32.7533	7.69231e-05	0.000117691	0.000158831	10	27.4455	27.0432	27.4692	TRUE	UNCHS027760	TRUE	-0.0160623	-0.107434	-0.214244	-0.379867	-0.0746488	-0.365606	1.25365	-0.0957891	~GenLit+Sex*Diet	none	F_M	HC_HF	1157	ENSMUST00000219763	ENSMUSG00000019899	10	26.856	27.4958	-1	Lama2	Lama2-208	protein_coding	FALSE	mer, merosin	ENSG00000196569	LAMA2	1
liver_isoform	liver_ENSMUST00000020049	7.5576	0.0917692	0.093799	0.718465	17	10.265	9.64418	10.3228	FALSE	UNC27554334	TRUE	0.108109	-0.0909306	0.0891252	0.190025	-0.036433	-0.390688	0.272323	-0.141531	~GenLit+Sex*Diet	none	F_M	HC_HF	1157	ENSMUST00000020049	ENSMUSG00000019897	10	105.677	105.684	1	Ccdc59	Ccdc59-201	protein_coding	TRUE	2300004H16Rik, D10Ertd718e	ENSG00000133773	CCDC59	1
liver_isoform	liver_ENSMUST00000219263	11.9104	7.69231e-05	0.000117691	0.000158831	10	107.056	106.209	108.164	TRUE	UNC18657666	TRUE	-0.0158862	-0.219343	0.0784575	-0.0951014	-0.0299984	-0.0245988	0.572914	-0.266444	~GenLit+Sex*Diet	none	F_M	HC_HF	1157	ENSMUST00000219263	ENSMUSG00000019907	10	107.998	108.12	1	Ppp1r12a	Ppp1r12a-205	protein_coding	TRUE	1200015F06Rik, 5730577I22Rik, D10Ertd625e, Mypt1	ENSG00000058272	PPP1R12A	1
liver_isoform	liver_ENSMUST00000105280	18.9263	7.69231e-05	0.000117691	0.000158831	10	107.173	107.066	108.167	TRUE	UNC18659400	TRUE	0.190313	0.421445	0.0401192	0.255802	0.290674	-0.183231	-0.758387	-0.256735	~GenLit+Sex*Diet	none	F_M	HC_HF	1157	ENSMUST00000105280	ENSMUSG00000019906	10	107.108	107.257	1	Lin7a	Lin7a-202	protein_coding	FALSE	LIN-7A, MALS-1, TIP-33, Veli	ENSG00000111052	LIN7A	1
liver_isoform	liver_ENSMUST00000219759	51.2718	7.69231e-05	0.000117691	0.000158831	10	107.854	107.547	108.135	TRUE	UNCHS029322	TRUE	0.162994	-0.39575	0.0876823	-0.0898389	0.125951	-0.65047	1.32474	-0.565309	~GenLit+Sex*Diet	none	F_M	HC_HF	1157	ENSMUST00000219759	ENSMUSG00000019907	10	107.998	108.12	1	Ppp1r12a	Ppp1r12a-208	protein_coding	FALSE	1200015F06Rik, 5730577I22Rik, D10Ertd625e, Mypt1	ENSG00000058272	PPP1R12A	1
liver_isoform	liver_ENSMUST00000218161	15.2408	7.69231e-05	0.000117691	0.000158831	10	107.984	107.404	108.254	TRUE	UNC18672684	TRUE	0.308756	-0.151248	0.289436	0.00223604	0.425678	-0.619158	-0.105628	-0.150072	~GenLit+Sex*Diet	none	F_M	HC_HF	1157	ENSMUST00000218161	ENSMUSG00000019907	10	107.998	108.12	1	Ppp1r12a	Ppp1r12a-202	retained_intron	FALSE	1200015F06Rik, 5730577I22Rik, D10Ertd625e, Mypt1	ENSG00000058272	PPP1R12A	1
liver_isoform	liver_ENSMUST00000219653	11.0205	7.69231e-05	0.000117691	0.000158831	10	107.984	107.414	108.254	TRUE	UNC18672684	TRUE	0.289303	0.207444	0.439001	-0.197955	0.0332458	-0.478817	-0.105336	-0.186887	~GenLit+Sex*Diet	none	F_M	HC_HF	1157	ENSMUST00000219653	ENSMUSG00000019907	10	107.998	108.12	1	Ppp1r12a	Ppp1r12a-207	retained_intron	FALSE	1200015F06Rik, 5730577I22Rik, D10Ertd625e, Mypt1	ENSG00000058272	PPP1R12A	1
liver_isoform	liver_ENSMUST00000009789	24.7766	7.69231e-05	0.000117691	0.000158831	10	59.0433	58.7778	59.2112	TRUE	UNC18039247	TRUE	0.330864	0.25068	0.183773	0.207861	0.258313	-0.725192	-0.581567	0.0752678	~GenLit+Sex*Diet	none	F_M	HC_HF	1157	ENSMUST00000009789	ENSMUSG00000019916	10	59.1591	59.2091	1	P4ha1	P4ha1-201	protein_coding	TRUE	P4ha	ENSG00000122884	P4HA1	1
liver_isoform	liver_ENSMUST00000219653	7.53171	0.096	0.0971678	0.823269	14	116.033	115.459	116.635	FALSE	UNC24820169	TRUE	-0.022549	-0.0978115	-0.0600098	0.173017	0.27729	-0.382051	0.0288931	0.0832215	~GenLit+Sex*Diet	none	F_M	HC_HF	1157	ENSMUST00000219653	ENSMUSG00000019907	10	107.998	108.12	1	Ppp1r12a	Ppp1r12a-207	retained_intron	FALSE	1200015F06Rik, 5730577I22Rik, D10Ertd625e, Mypt1	ENSG00000058272	PPP1R12A	1
liver_isoform	liver_ENSMUST00000009789	8.03169	0.0405385	0.0475194	0.371995	8	87.8119	86.2967	92.9683	FALSE	UNC15172720	TRUE	-0.00323008	-0.0607633	-0.442267	-0.0337709	0.0429573	0.205908	0.205831	0.0853345	~GenLit+Sex*Diet	none	F_M	HC_HF	1157	ENSMUST00000009789	ENSMUSG00000019916	10	59.1591	59.2091	1	P4ha1	P4ha1-201	protein_coding	TRUE	P4ha	ENSG00000122884	P4HA1	1
liver_isoform	liver_ENSMUST00000020078	111.066	7.69231e-05	0.000117691	0.000158831	10	58.1596	58.0932	58.2708	TRUE	UNC18027541	TRUE	0.286717	0.264174	0.402677	0.257219	0.288685	-0.779532	-1.54055	0.820613	~GenLit+Sex*Diet	none	F_M	HC_HF	1157	ENSMUST00000020078	ENSMUSG00000019920	10	58.1593	58.2605	1	Lims1	Lims1-202	protein_coding	FALSE	2310016J22Rik, 4921524A02Rik, C430041B13Rik, Lims1l, PINCH1	ENSG00000256671, ENSG00000256977	LIMS4, LIMS3	1, 1
liver_isoform	liver_ENSMUST00000218171	7.86681	0.0542308	0.0610017	0.393857	10	59.0433	56.4429	59.7933	TRUE	UNC18039247	TRUE	-0.16111	-0.21918	-0.126818	-0.0666571	-0.109478	0.0407344	0.342261	0.300248	~GenLit+Sex*Diet	none	F_M	HC_HF	1157	ENSMUST00000218171	ENSMUSG00000019917	10	58.9774	59.0577	-1	Septin10	Septin10-202	protein_coding	FALSE	4921515A04Rik, 9430099J10Rik, Sept10	ENSG00000186522	SEPTIN10	1
liver_isoform	liver_ENSMUST00000165971	25.3992	7.69231e-05	0.000117691	0.000158831	10	59.2289	58.2862	59.7209	TRUE	UNC18041578	TRUE	0.153122	0.0718235	0.110865	-0.0422906	0.155345	-0.0506993	-0.883462	0.485295	~GenLit+Sex*Diet	none	F_M	HC_HF	1157	ENSMUST00000165971	ENSMUSG00000019917	10	58.9774	59.0577	-1	Septin10	Septin10-201	protein_coding	FALSE	4921515A04Rik, 9430099J10Rik, Sept10	ENSG00000186522	SEPTIN10	1
liver_isoform	liver_ENSMUST00000163046	9.84901	0.000923077	0.00133465	0.0343114	10	71.571	70.8824	72.944	TRUE	UNCHS028659	TRUE	-0.00960349	0.0538346	0.0356884	-0.149242	-0.0775519	0.386737	-0.0898583	-0.150004	~GenLit+Sex*Diet	none	F_M	HC_HF	1157	ENSMUST00000163046	ENSMUSG00000019923	10	72.4907	72.5108	1	Zwint	Zwint-205	retained_intron	FALSE	2010007E07Rik, 2600001N01Rik, D10Ertd749e	ENSG00000122952	ZWINT	1
liver_isoform	liver_ENSMUST00000020081	285.259	7.69231e-05	0.000117691	0.000158831	10	71.8127	71.8127	72.8068	TRUE	UNC18208433	TRUE	0.91398	0.915867	0.900171	-1.05009	1.10271	-1.90971	-0.024618	-0.848315	~GenLit+Sex*Diet	none	F_M	HC_HF	1157	ENSMUST00000020081	ENSMUSG00000019923	10	72.4907	72.5108	1	Zwint	Zwint-201	protein_coding	FALSE	2010007E07Rik, 2600001N01Rik, D10Ertd749e	ENSG00000122952	ZWINT	1
liver_isoform	liver_ENSMUST00000160337	55.0353	7.69231e-05	0.000117691	0.000158831	10	72.6162	71.8127	72.8994	TRUE	JAX00019474	TRUE	0.42453	0.675134	0.309175	-0.517014	0.62933	0.310168	-1.43805	-0.393268	~GenLit+Sex*Diet	none	F_M	HC_HF	1157	ENSMUST00000160337	ENSMUSG00000019923	10	72.4907	72.5108	1	Zwint	Zwint-204	protein_coding	FALSE	2010007E07Rik, 2600001N01Rik, D10Ertd749e	ENSG00000122952	ZWINT	1
liver_isoform	liver_ENSMUST00000105431	100.07	7.69231e-05	0.000117691	0.000158831	10	72.8728	71.8127	72.9234	TRUE	JAX00292670	TRUE	0.809453	0.8687	0.543914	-0.442424	0.839453	-1.44173	-0.709319	-0.468045	~GenLit+Sex*Diet	none	F_M	HC_HF	1157	ENSMUST00000105431	ENSMUSG00000019923	10	72.4907	72.5108	1	Zwint	Zwint-202	protein_coding	TRUE	2010007E07Rik, 2600001N01Rik, D10Ertd749e	ENSG00000122952	ZWINT	1
liver_isoform	liver_ENSMUST00000092512	8.39066	0.0208462	0.0261775	0.297302	16	38.9499	38.2375	39.0011	FALSE	UNCHS042537	TRUE	-0.183826	-0.00351784	0.0459574	-0.171233	-0.137289	-0.312694	0.596229	0.166374	~GenLit+Sex*Diet	none	F_M	HC_HF	1157	ENSMUST00000092512	ENSMUSG00000019916	10	59.1591	59.2091	1	P4ha1	P4ha1-202	protein_coding	FALSE	P4ha	ENSG00000122884	P4HA1	1
liver_isoform	liver_ENSMUST00000163046	8.02858	0.0407692	0.0477559	0.372346	2	179.484	179.484	179.5	FALSE	UNC4588885	TRUE	0	0	0	0	0	0	0	0	~GenLit+Sex*Diet	none	F_M	HC_HF	1157	ENSMUST00000163046	ENSMUSG00000019923	10	72.4907	72.5108	1	Zwint	Zwint-205	retained_intron	FALSE	2010007E07Rik, 2600001N01Rik, D10Ertd749e	ENSG00000122952	ZWINT	1
liver_isoform	liver_ENSMUST00000020099	8.04436	0.0398462	0.0468422	0.370921	10	68.8432	68.056	70.8686	TRUE	UNC18165548	TRUE	0.106138	0.0785696	0.0854834	-0.028364	-0.030754	-0.456208	0.341792	-0.0966566	~GenLit+Sex*Diet	none	F_M	HC_HF	1157	ENSMUST00000020099	ENSMUSG00000019942	10	69.171	69.1888	-1	Cdk1	Cdk1-201	protein_coding	TRUE	Cdc2, Cdc2a, p34<CDC2>	ENSG00000170312	CDK1	1
liver_isoform	liver_ENSMUST00000119827	31.0592	7.69231e-05	0.000117691	0.000158831	10	69.0324	69.0324	69.4314	TRUE	UNC18168298	TRUE	-0.0595586	-0.143969	-0.12125	0.0534323	0.0596251	-0.977514	1.25428	-0.0650427	~GenLit+Sex*Diet	none	F_M	HC_HF	1157	ENSMUST00000119827	ENSMUSG00000019942	10	69.171	69.1888	-1	Cdk1	Cdk1-202	protein_coding	FALSE	Cdc2, Cdc2a, p34<CDC2>	ENSG00000170312	CDK1	1
liver_isoform	liver_ENSMUST00000144231	37.6367	7.69231e-05	0.000117691	0.000158831	10	70.8824	70.8824	71.1933	TRUE	UNCHS028638	TRUE	0.357832	0.464685	0.216363	-0.207819	0.680412	-0.88745	-0.0675881	-0.556435	~GenLit+Sex*Diet	none	F_M	HC_HF	1157	ENSMUST00000144231	ENSMUSG00000019927	10	71.0908	71.1211	-1	Ube2d1	Ube2d1-202	retained_intron	FALSE	UBCH5	ENSG00000072401	UBE2D1	1
liver_isoform	liver_ENSMUST00000144636	40.5835	7.69231e-05	0.000117691	0.000158831	10	70.9212	70.8824	72.9933	TRUE	UNCHS028640	TRUE	0.461689	0.436622	0.72191	-0.243788	0.381455	-1.08316	-0.428508	-0.246215	~GenLit+Sex*Diet	none	F_M	HC_HF	1157	ENSMUST00000144636	ENSMUSG00000019927	10	71.0908	71.1211	-1	Ube2d1	Ube2d1-203	retained_intron	FALSE	UBCH5	ENSG00000072401	UBE2D1	1
liver_isoform	liver_ENSMUST00000020085	103.558	7.69231e-05	0.000117691	0.000158831	10	70.9568	70.943	71.382	TRUE	UNCHS028643	TRUE	0.481718	0.349913	0.494377	0.209637	0.523823	-2.17052	-0.296423	0.407472	~GenLit+Sex*Diet	none	F_M	HC_HF	1157	ENSMUST00000020085	ENSMUSG00000019927	10	71.0908	71.1211	-1	Ube2d1	Ube2d1-201	protein_coding	TRUE	UBCH5	ENSG00000072401	UBE2D1	1
liver_isoform	liver_ENSMUST00000105295	27.1472	7.69231e-05	0.000117691	0.000158831	10	89.4085	89.1355	89.4307	TRUE	JAX00020721	TRUE	0.0827398	-0.647855	-0.552585	0.212683	0.150301	0.215407	0.717789	-0.178481	~GenLit+Sex*Diet	none	F_M	HC_HF	1157	ENSMUST00000105295	ENSMUSG00000019935	10	89.4099	89.4571	-1	Slc17a8	Slc17a8-202	protein_coding	FALSE	Vglut3, Vgt3	ENSG00000179520	SLC17A8	1
liver_isoform	liver_ENSMUST00000020102	66.5912	7.69231e-05	0.000117691	0.000158831	10	89.4784	89.4285	89.6052	TRUE	UNC18401483	TRUE	0.24121	0.175832	0.39667	0.0849795	0.244649	-0.682584	-1.05335	0.592593	~GenLit+Sex*Diet	none	F_M	HC_HF	1157	ENSMUST00000020102	ENSMUSG00000019935	10	89.4099	89.4571	-1	Slc17a8	Slc17a8-201	protein_coding	TRUE	Vglut3, Vgt3	ENSG00000179520	SLC17A8	1
liver_isoform	liver_ENSMUST00000163448	29.741	7.69231e-05	0.000117691	0.000158831	10	96.9121	96.7769	98.0647	TRUE	UNCHS029190	TRUE	0.235003	0.180276	0.115099	0.128103	0.57927	0.205548	-0.750769	-0.692531	~GenLit+Sex*Diet	none	F_M	HC_HF	1157	ENSMUST00000163448	ENSMUSG00000019929	10	97.3155	97.354	1	Dcn	Dcn-202	protein_coding	FALSE	DC, SLRR1B	ENSG00000011465	DCN	1
liver_isoform	liver_ENSMUST00000219539	78.992	7.69231e-05	0.000117691	0.000158831	10	96.9819	96.9547	98.2408	TRUE	UNCHS029193	TRUE	0.655306	0.228644	0.632869	0.449961	0.603121	-0.644641	-1.30996	-0.615297	~GenLit+Sex*Diet	none	F_M	HC_HF	1157	ENSMUST00000219539	ENSMUSG00000019929	10	97.3155	97.354	1	Dcn	Dcn-204	retained_intron	FALSE	DC, SLRR1B	ENSG00000011465	DCN	1
liver_isoform	liver_ENSMUST00000105287	80.8813	7.69231e-05	0.000117691	0.000158831	10	97.0839	97.04	98.2731	TRUE	UNC18509170	TRUE	0.451905	0.277638	0.364564	0.260988	0.509931	-0.205305	-1.56038	-0.0993439	~GenLit+Sex*Diet	none	F_M	HC_HF	1157	ENSMUST00000105287	ENSMUSG00000019929	10	97.3155	97.354	1	Dcn	Dcn-201	protein_coding	TRUE	DC, SLRR1B	ENSG00000011465	DCN	1
liver_isoform	liver_ENSMUST00000105287	8.96675	0.00738462	0.00996647	0.201345	14	52.1312	49.5222	52.1635	FALSE	UNC24007625	TRUE	-0.222074	0.282309	-0.261841	0.060759	-0.194432	0.412294	-0.0423693	-0.0346468	~GenLit+Sex*Diet	none	F_M	HC_HF	1157	ENSMUST00000105287	ENSMUSG00000019929	10	97.3155	97.354	1	Dcn	Dcn-201	protein_coding	TRUE	DC, SLRR1B	ENSG00000011465	DCN	1
liver_isoform	liver_ENSMUST00000020102	8.15201	0.0323846	0.0389322	0.355199	18	59.1386	58.6324	60.3137	FALSE	JAX00460734	TRUE	0.210406	0.125229	-0.0814536	0.0383066	-0.104971	-0.203803	-0.16329	0.179576	~GenLit+Sex*Diet	none	F_M	HC_HF	1157	ENSMUST00000020102	ENSMUSG00000019935	10	89.4099	89.4571	-1	Slc17a8	Slc17a8-201	protein_coding	TRUE	Vglut3, Vgt3	ENSG00000179520	SLC17A8	1
liver_isoform	liver_ENSMUST00000163448	7.91705	0.05	0.0569699	0.386027	19	25.7052	15.3345	26.7582	FALSE	UNCHS047422	TRUE	0.0160756	0.310912	-0.224771	0.110222	0.231423	0.013188	-0.0557962	-0.401253	~GenLit+Sex*Diet	none	F_M	HC_HF	1157	ENSMUST00000163448	ENSMUSG00000019929	10	97.3155	97.354	1	Dcn	Dcn-202	protein_coding	FALSE	DC, SLRR1B	ENSG00000011465	DCN	1
liver_isoform	liver_ENSMUST00000144636	7.60317	0.085	0.0882906	0.596623	2	14.9632	10.8981	18.0834	FALSE	UNCHS004054	TRUE	0.0755175	0.442088	-0.505323	-0.220931	0.519785	-0.371622	-0.00582496	0.0663103	~GenLit+Sex*Diet	none	F_M	HC_HF	1157	ENSMUST00000144636	ENSMUSG00000019927	10	71.0908	71.1211	-1	Ube2d1	Ube2d1-203	retained_intron	FALSE	UBCH5	ENSG00000072401	UBE2D1	1
liver_isoform	liver_ENSMUST00000105287	7.68461	0.0726154	0.0775587	0.468291	4	107.702	106.87	108.765	FALSE	UNCHS012346	TRUE	-0.0173316	-0.0359249	-0.0266105	0.124619	0.27063	-0.274892	-0.0225999	-0.0178895	~GenLit+Sex*Diet	none	F_M	HC_HF	1157	ENSMUST00000105287	ENSMUSG00000019929	10	97.3155	97.354	1	Dcn	Dcn-201	protein_coding	TRUE	DC, SLRR1B	ENSG00000011465	DCN	1
liver_isoform	liver_ENSMUST00000163448	9.2885	0.00307692	0.00427601	0.152092	4	95.6329	95.5608	96.4178	FALSE	UNCHS012072	TRUE	0.116414	0.494241	-0.176211	0.253985	-0.102788	-0.33817	-0.132294	-0.115177	~GenLit+Sex*Diet	none	F_M	HC_HF	1157	ENSMUST00000163448	ENSMUSG00000019929	10	97.3155	97.354	1	Dcn	Dcn-202	protein_coding	FALSE	DC, SLRR1B	ENSG00000011465	DCN	1
liver_isoform	liver_ENSMUST00000020102	7.74938	0.0653846	0.0712552	0.4281	X	100.01	99.6997	100.671	FALSE	UNC31146591	TRUE	0.14121	-0.259918	0.112964	-0.10618	-0.074594	-0.0941774	-0.0360481	0.316743	~GenLit+Sex*Diet	none	F_M	HC_HF	1157	ENSMUST00000020102	ENSMUSG00000019935	10	89.4099	89.4571	-1	Slc17a8	Slc17a8-201	protein_coding	TRUE	Vglut3, Vgt3	ENSG00000179520	SLC17A8	1
liver_isoform	liver_ENSMUST00000020107	24.0562	7.69231e-05	0.000117691	0.000158831	10	98.7942	97.0831	99.1724	TRUE	UNCHS029213	TRUE	0.371907	0.225261	-0.0761792	0.096356	0.617564	-0.72022	-0.298491	-0.216196	~GenLit+Sex*Diet	none	F_M	HC_HF	1157	ENSMUST00000020107	ENSMUSG00000019943	10	98.7503	98.862	1	Atp2b1	Atp2b1-201	protein_coding	TRUE	2810442I22Rik, E130111D10Rik, PMCA1	ENSG00000070961	ATP2B1	1
liver_isoform	liver_ENSMUST00000220104	85.1093	7.69231e-05	0.000117691	0.000158831	10	98.8565	98.8367	99.0969	TRUE	UNCHS029217	TRUE	-0.235627	-0.0560712	0.282756	0.0756804	-0.104587	0.729824	0.791732	-1.48371	~GenLit+Sex*Diet	none	F_M	HC_HF	1157	ENSMUST00000220104	ENSMUSG00000019943	10	98.7503	98.862	1	Atp2b1	Atp2b1-209	protein_coding	FALSE	2810442I22Rik, E130111D10Rik, PMCA1	ENSG00000070961	ATP2B1	1
liver_isoform	liver_ENSMUST00000218695	7.56111	0.0909231	0.0930405	0.700462	11	103.751	103.703	103.905	FALSE	UNCHS032122	TRUE	0.0494562	0.172554	-0.0337737	-0.182669	0.222367	-0.0735523	0.00134614	-0.155728	~GenLit+Sex*Diet	none	F_M	HC_HF	1157	ENSMUST00000218695	ENSMUSG00000019943	10	98.7503	98.862	1	Atp2b1	Atp2b1-204	retained_intron	FALSE	2810442I22Rik, E130111D10Rik, PMCA1	ENSG00000070961	ATP2B1	1
liver_isoform	liver_ENSMUST00000218312	7.80674	0.0598462	0.0662159	0.407948	12	80.1641	14.5562	81.6732	FALSE	JAX00038194	TRUE	0.0857342	0.112483	-0.12802	0.0137938	0.0638013	-0.266028	0.326564	-0.208328	~GenLit+Sex*Diet	none	F_M	HC_HF	1157	ENSMUST00000218312	ENSMUSG00000019943	10	98.7503	98.862	1	Atp2b1	Atp2b1-202	retained_intron	FALSE	2810442I22Rik, E130111D10Rik, PMCA1	ENSG00000070961	ATP2B1	1
liver_isoform	liver_ENSMUST00000219090	8.20172	0.0294615	0.0357707	0.345286	13	104.588	103.399	107.623	FALSE	UNCHS037020	TRUE	-0.0274277	-0.368095	-0.0856082	0.22858	-0.230932	0.332338	0.272223	-0.121078	~GenLit+Sex*Diet	none	F_M	HC_HF	1157	ENSMUST00000219090	ENSMUSG00000019943	10	98.7503	98.862	1	Atp2b1	Atp2b1-206	protein_coding	FALSE	2810442I22Rik, E130111D10Rik, PMCA1	ENSG00000070961	ATP2B1	1
liver_isoform	liver_ENSMUST00000164212	8.91468	0.00784615	0.0105272	0.204208	10	68.8047	68.4549	68.992	TRUE	UNCHS028594	TRUE	0.0455917	-0.0213555	0.159293	0.0957365	-0.0198002	0.0109795	-0.487286	0.216841	~GenLit+Sex*Diet	none	F_M	HC_HF	1157	ENSMUST00000164212	ENSMUSG00000019944	10	68.9873	69.1276	1	Rhobtb1	Rhobtb1-206	protein_coding	FALSE	1700008H16Rik, 3110048G13Rik	ENSG00000072422	RHOBTB1	1
liver_isoform	liver_ENSMUST00000164876	49.1927	7.69231e-05	0.000117691	0.000158831	10	69.095	69.0721	69.4551	TRUE	UNC18168893	TRUE	-0.200146	-0.481216	-0.323643	-0.267191	-0.519303	1.4659	0.56205	-0.236449	~GenLit+Sex*Diet	none	F_M	HC_HF	1157	ENSMUST00000164876	ENSMUSG00000019944	10	68.9873	69.1276	1	Rhobtb1	Rhobtb1-207	retained_intron	FALSE	1700008H16Rik, 3110048G13Rik	ENSG00000072422	RHOBTB1	1
liver_isoform	liver_ENSMUST00000164034	55.9601	7.69231e-05	0.000117691	0.000158831	10	69.124	69.0721	69.4314	TRUE	UNC18169348	TRUE	-0.373706	-0.337171	-0.24292	0.105335	-0.36751	0.232984	0.950306	0.0326818	~GenLit+Sex*Diet	none	F_M	HC_HF	1157	ENSMUST00000164034	ENSMUSG00000019944	10	68.9873	69.1276	1	Rhobtb1	Rhobtb1-205	protein_coding	FALSE	1700008H16Rik, 3110048G13Rik	ENSG00000072422	RHOBTB1	1
liver_isoform	liver_ENSMUST00000167384	10.2031	0.000461538	0.000681482	0.0225548	10	69.124	69.0721	69.704	TRUE	UNC18169348	TRUE	-0.137266	-0.266482	-0.0653476	0.0433045	-0.208851	0.204183	0.380639	0.0498193	~GenLit+Sex*Diet	none	F_M	HC_HF	1157	ENSMUST00000167384	ENSMUSG00000019944	10	68.9873	69.1276	1	Rhobtb1	Rhobtb1-210	protein_coding	FALSE	1700008H16Rik, 3110048G13Rik	ENSG00000072422	RHOBTB1	1
liver_isoform	liver_ENSMUST00000020101	33.4652	7.69231e-05	0.000117691	0.000158831	10	69.1622	68.9334	69.4314	TRUE	UNC18169957	TRUE	0.419983	0.491563	0.722108	-0.320569	0.199048	-1.05438	-0.463298	0.00554619	~GenLit+Sex*Diet	none	F_M	HC_HF	1157	ENSMUST00000020101	ENSMUSG00000019944	10	68.9873	69.1276	1	Rhobtb1	Rhobtb1-201	protein_coding	FALSE	1700008H16Rik, 3110048G13Rik	ENSG00000072422	RHOBTB1	1
liver_isoform	liver_ENSMUST00000020101	9.62558	0.00107692	0.00153332	0.0397892	2	177.939	177.737	178.402	FALSE	UNC4564735	TRUE	-0.0326134	0.00566378	0.0203872	0.188699	0.238517	-0.0300063	-0.71633	0.325682	~GenLit+Sex*Diet	none	F_M	HC_HF	1157	ENSMUST00000020101	ENSMUSG00000019944	10	68.9873	69.1276	1	Rhobtb1	Rhobtb1-201	protein_coding	FALSE	1700008H16Rik, 3110048G13Rik	ENSG00000072422	RHOBTB1	1
liver_isoform	liver_ENSMUST00000167286	7.51894	0.0983077	0.0990246	0.892513	9	30.894	30.8239	32.1801	FALSE	UNC16093067	TRUE	0.0730879	0.170994	-0.184777	0.370864	-0.308583	0.0632061	-0.191575	0.00678231	~GenLit+Sex*Diet	none	F_M	HC_HF	1157	ENSMUST00000167286	ENSMUSG00000019944	10	68.9873	69.1276	1	Rhobtb1	Rhobtb1-209	protein_coding	FALSE	1700008H16Rik, 3110048G13Rik	ENSG00000072422	RHOBTB1	1
liver_isoform	liver_ENSMUST00000219238	40.0433	7.69231e-05	0.000117691	0.000158831	10	67.9496	67.9496	68.0169	TRUE	UNC18153616	TRUE	-0.198363	1.68897	-0.0786429	-0.493142	-0.210088	-0.510644	-0.0689644	-0.129123	~GenLit+Sex*Diet	none	F_M	HC_HF	1157	ENSMUST00000219238	ENSMUSG00000019947	10	67.9283	68.1146	-1	Arid5b	Arid5b-204	protein_coding	TRUE	5430435G07Rik, Desrt, Mrf2, Mrf2alpha, Mrf2beta	ENSG00000150347	ARID5B	1
liver_isoform	liver_ENSMUST00000020103	8.4533	0.0183077	0.02322	0.279377	10	68.0378	68.0294	68.3743	TRUE	UNCHS028570	TRUE	0.0677184	0.0340417	0.164492	-0.0998661	0.0519959	0.377588	-0.452037	-0.143932	~GenLit+Sex*Diet	none	F_M	HC_HF	1157	ENSMUST00000020103	ENSMUSG00000019945	10	68.2668	68.3777	-1	Cabcoco1	Cabcoco1-201	protein_coding	TRUE	1700040L02Rik	ENSG00000183346	CABCOCO1	1
liver_isoform	liver_ENSMUST00000020109	89.2491	7.69231e-05	0.000117691	0.000158831	10	89.4784	89.4307	89.6557	TRUE	UNC18401483	TRUE	0.701826	0.186762	0.379745	0.669711	0.884748	-0.73856	-1.4422	-0.642033	~GenLit+Sex*Diet	none	F_M	HC_HF	1157	ENSMUST00000020109	ENSMUSG00000019948	10	89.5478	89.5682	-1	Actr6	Actr6-201	protein_coding	TRUE	2010200J04Rik, Arp6, ArpX, CDA12	ENSG00000075089	ACTR6	1
liver_isoform	liver_ENSMUST00000220059	12.7386	7.69231e-05	0.000117691	0.000158831	10	90.9456	88.7588	90.9855	TRUE	UNCHS029072	TRUE	0.16099	0.0620734	0.0811459	0.216648	0.175531	-0.413881	-0.1595	-0.123007	~GenLit+Sex*Diet	none	F_M	HC_HF	1157	ENSMUST00000220059	ENSMUSG00000019948	10	89.5478	89.5682	-1	Actr6	Actr6-205	protein_coding_CDS_not_defined	FALSE	2010200J04Rik, Arp6, ArpX, CDA12	ENSG00000075089	ACTR6	1
liver_isoform	liver_ENSMUST00000218532	8.64876	0.0131538	0.0171334	0.243377	15	29.3831	27.4053	30.1296	FALSE	UNCHS039879	TRUE	-0.193417	0.108193	0.0416234	-0.0645207	0.202427	0.354842	-0.0925764	-0.356571	~GenLit+Sex*Diet	none	F_M	HC_HF	1157	ENSMUST00000218532	ENSMUSG00000019947	10	67.9283	68.1146	-1	Arid5b	Arid5b-203	protein_coding	FALSE	5430435G07Rik, Desrt, Mrf2, Mrf2alpha, Mrf2beta	ENSG00000150347	ARID5B	1
liver_isoform	liver_ENSMUST00000219238	8.52744	0.0158462	0.0203004	0.26202	2	179.922	174.665	179.934	FALSE	UNC4593773	TRUE	-0.0580186	-0.415799	-0.181	0.134694	0.0683616	-9.8819e-06	0.318366	0.133406	~GenLit+Sex*Diet	none	F_M	HC_HF	1157	ENSMUST00000219238	ENSMUSG00000019947	10	67.9283	68.1146	-1	Arid5b	Arid5b-204	protein_coding	TRUE	5430435G07Rik, Desrt, Mrf2, Mrf2alpha, Mrf2beta	ENSG00000150347	ARID5B	1
liver_isoform	liver_ENSMUST00000020109	8.55211	0.0153846	0.0197691	0.258816	4	12.7335	12.0287	16.3696	FALSE	UNCHS010702	TRUE	0.501506	-0.00246004	-0.273679	-0.242985	0.114908	-0.0839476	0.210582	-0.223924	~GenLit+Sex*Diet	none	F_M	HC_HF	1157	ENSMUST00000020109	ENSMUSG00000019948	10	89.5478	89.5682	-1	Actr6	Actr6-201	protein_coding	TRUE	2010200J04Rik, Arp6, ArpX, CDA12	ENSG00000075089	ACTR6	1
liver_isoform	liver_ENSMUST00000218607	8.51079	0.0164615	0.0210548	0.266317	10	89.4307	89.3848	89.6557	TRUE	UNCHS029040	TRUE	0.15275	-0.408528	-0.0120758	0.169899	0.290222	0.193282	-0.527773	0.142224	~GenLit+Sex*Diet	none	F_M	HC_HF	1157	ENSMUST00000218607	ENSMUSG00000019951	10	89.5809	89.6557	1	Bltp3b	Bltp3b-202	protein_coding	FALSE	2010319N22Rik, 4930506D01Rik, E030041M21Rik, Uhrf1bp1l	ENSG00000111647	BLTP3B	1
liver_isoform	liver_ENSMUST00000020112	9.86412	0.000846154	0.0012264	0.0321903	10	89.5211	89.4365	89.722	TRUE	UNCHS029042	TRUE	0.0501537	0.100664	0.352555	0.0442781	0.105002	-0.00318908	-0.629657	-0.0198073	~GenLit+Sex*Diet	none	F_M	HC_HF	1157	ENSMUST00000020112	ENSMUSG00000019951	10	89.5809	89.6557	1	Bltp3b	Bltp3b-201	protein_coding	TRUE	2010319N22Rik, 4930506D01Rik, E030041M21Rik, Uhrf1bp1l	ENSG00000111647	BLTP3B	1
liver_isoform	liver_ENSMUST00000219117	46.8748	7.69231e-05	0.000117691	0.000158831	10	89.5863	89.4365	89.722	TRUE	JAX00020731	TRUE	-0.314136	0.618057	0.948482	-0.468825	-0.0859738	-0.466218	0.212014	-0.4434	~GenLit+Sex*Diet	none	F_M	HC_HF	1157	ENSMUST00000219117	ENSMUSG00000019951	10	89.5809	89.6557	1	Bltp3b	Bltp3b-204	retained_intron	FALSE	2010319N22Rik, 4930506D01Rik, E030041M21Rik, Uhrf1bp1l	ENSG00000111647	BLTP3B	1
liver_isoform	liver_ENSMUST00000219712	15.3019	7.69231e-05	0.000117691	0.000158831	10	89.5863	89.3848	89.7707	TRUE	JAX00020731	TRUE	-0.0209363	0.293772	0.508484	-0.0256852	-0.271588	0.325214	-0.689891	-0.11937	~GenLit+Sex*Diet	none	F_M	HC_HF	1157	ENSMUST00000219712	ENSMUSG00000019951	10	89.5809	89.6557	1	Bltp3b	Bltp3b-205	nonsense_mediated_decay	FALSE	2010319N22Rik, 4930506D01Rik, E030041M21Rik, Uhrf1bp1l	ENSG00000111647	BLTP3B	1
liver_isoform	liver_ENSMUST00000218776	135.671	7.69231e-05	0.000117691	0.000158831	10	89.6052	89.477	89.6557	TRUE	UNC18403265	TRUE	0.296631	0.883395	1.18291	0.187779	0.412078	-0.894986	-2.39783	0.330023	~GenLit+Sex*Diet	none	F_M	HC_HF	1157	ENSMUST00000218776	ENSMUSG00000019951	10	89.5809	89.6557	1	Bltp3b	Bltp3b-203	nonsense_mediated_decay	FALSE	2010319N22Rik, 4930506D01Rik, E030041M21Rik, Uhrf1bp1l	ENSG00000111647	BLTP3B	1
liver_isoform	liver_ENSMUST00000020113	13.4153	7.69231e-05	0.000117691	0.000158831	10	99.2576	98.4625	99.2733	TRUE	UNCHS029221	TRUE	0.17024	-0.217337	0.0240808	-0.122583	0.0330495	-0.214313	0.644904	-0.318041	~GenLit+Sex*Diet	none	F_M	HC_HF	1157	ENSMUST00000020113	ENSMUSG00000019952	10	98.9429	99.0339	1	Poc1b	Poc1b-201	protein_coding	TRUE	4933430F16Rik, Wdr51b	ENSG00000139323	POC1B	1
liver_isoform	liver_ENSMUST00000072239	45.3491	7.69231e-05	0.000117691	0.000158831	10	91.0555	91.0555	91.1261	TRUE	UNCHS029073	TRUE	0.112799	0.0285135	0.280491	0.209673	0.347503	-1.04928	0.190221	-0.119915	~GenLit+Sex*Diet	none	F_M	HC_HF	1157	ENSMUST00000072239	ENSMUSG00000019961	10	90.9834	91.0172	-1	Tmpo	Tmpo-202	protein_coding	FALSE	5630400D24Rik, lamina-associated polypeptide 2, LAP2, TP	ENSG00000120802	TMPO	0
liver_isoform	liver_ENSMUST00000099355	11.2036	7.69231e-05	0.000117691	0.000158831	10	91.0555	90.7423	91.1261	TRUE	UNCHS029073	TRUE	-0.123611	-0.0917289	-0.143657	-0.320741	-0.00131421	-0.0800058	0.724771	0.0362871	~GenLit+Sex*Diet	none	F_M	HC_HF	1157	ENSMUST00000099355	ENSMUSG00000019961	10	90.9834	91.0172	-1	Tmpo	Tmpo-204	protein_coding	FALSE	5630400D24Rik, lamina-associated polypeptide 2, LAP2, TP	ENSG00000120802	TMPO	0
liver_isoform	liver_ENSMUST00000092219	17.4075	7.69231e-05	0.000117691	0.000158831	10	91.1028	90.9439	91.4881	TRUE	UNCHS029075	TRUE	-0.00400391	0.104351	-0.111842	-0.303398	0.0866957	-0.552037	0.658558	0.121676	~GenLit+Sex*Diet	none	F_M	HC_HF	1157	ENSMUST00000092219	ENSMUSG00000019961	10	90.9834	91.0172	-1	Tmpo	Tmpo-203	protein_coding	FALSE	5630400D24Rik, lamina-associated polypeptide 2, LAP2, TP	ENSG00000120802	TMPO	0
liver_isoform	liver_ENSMUST00000162704	9.35229	0.00246154	0.00343668	0.125612	10	98.7979	96.2394	99.2733	TRUE	UNCHS029214	TRUE	0.245544	-0.00594685	-0.148815	-0.193295	-0.145226	-0.101092	0.430409	-0.081578	~GenLit+Sex*Diet	none	F_M	HC_HF	1157	ENSMUST00000162704	ENSMUSG00000019952	10	98.9429	99.0339	1	Poc1b	Poc1b-205	protein_coding_CDS_not_defined	FALSE	4933430F16Rik, Wdr51b	ENSG00000139323	POC1B	1
liver_isoform	liver_ENSMUST00000159990	49.2238	7.69231e-05	0.000117691	0.000158831	10	99.1177	98.999	99.1724	TRUE	JAX00297112	TRUE	0.474031	0.604514	0.330134	0.324442	0.232628	-0.958505	-1.05903	0.0517883	~GenLit+Sex*Diet	none	F_M	HC_HF	1157	ENSMUST00000159990	ENSMUSG00000019952	10	98.9429	99.0339	1	Poc1b	Poc1b-204	protein_coding	FALSE	4933430F16Rik, Wdr51b	ENSG00000139323	POC1B	1
liver_isoform	liver_ENSMUST00000220218	65.9719	7.69231e-05	0.000117691	0.000158831	10	99.1177	98.5084	99.2576	TRUE	JAX00297112	TRUE	-0.0200599	-0.00342788	0.437896	0.120284	0.192806	0.207218	-1.47807	0.543352	~GenLit+Sex*Diet	none	F_M	HC_HF	1157	ENSMUST00000220218	ENSMUSG00000019960	10	99.0991	99.1034	1	Dusp6	Dusp6-203	protein_coding_CDS_not_defined	FALSE	1300019I03Rik, MKP-3, MKP3, PYST1	ENSG00000139318	DUSP6	1
liver_isoform	liver_ENSMUST00000219988	12.8973	7.69231e-05	0.000117691	0.000158831	10	99.26	98.8604	99.4495	TRUE	UNCHS029222	TRUE	0.0238407	0.303922	0.0679324	0.116882	0.042584	0.309613	-0.366778	-0.497995	~GenLit+Sex*Diet	none	F_M	HC_HF	1157	ENSMUST00000219988	ENSMUSG00000019960	10	99.0991	99.1034	1	Dusp6	Dusp6-202	protein_coding_CDS_not_defined	FALSE	1300019I03Rik, MKP-3, MKP3, PYST1	ENSG00000139318	DUSP6	1
liver_isoform	liver_ENSMUST00000020118	26.4504	7.69231e-05	0.000117691	0.000158831	10	99.2733	99.1177	99.4804	TRUE	UNC18538181	TRUE	0.225501	0.426582	0.280202	0.125376	0.0768931	0.240556	-0.658876	-0.716235	~GenLit+Sex*Diet	none	F_M	HC_HF	1157	ENSMUST00000020118	ENSMUSG00000019960	10	99.0991	99.1034	1	Dusp6	Dusp6-201	protein_coding	TRUE	1300019I03Rik, MKP-3, MKP3, PYST1	ENSG00000139318	DUSP6	1
liver_isoform	liver_ENSMUST00000220291	10.6624	0.000230769	0.000343726	0.00312931	10	99.2733	96.9547	99.4956	TRUE	UNC18538181	TRUE	0.242828	0.1112	0.241428	0.0136033	0.129235	-0.16798	-0.412345	-0.157968	~GenLit+Sex*Diet	none	F_M	HC_HF	1157	ENSMUST00000220291	ENSMUSG00000019960	10	99.0991	99.1034	1	Dusp6	Dusp6-204	protein_coding	FALSE	1300019I03Rik, MKP-3, MKP3, PYST1	ENSG00000139318	DUSP6	1
liver_isoform	liver_ENSMUST00000072239	7.93352	0.0487692	0.0557921	0.384047	14	74.39	73.7473	74.6474	FALSE	UNC24249404	TRUE	0.0178884	-0.215066	-0.269479	0.376095	-0.32895	0.257561	0.121057	0.0408927	~GenLit+Sex*Diet	none	F_M	HC_HF	1157	ENSMUST00000072239	ENSMUSG00000019961	10	90.9834	91.0172	-1	Tmpo	Tmpo-202	protein_coding	FALSE	5630400D24Rik, lamina-associated polypeptide 2, LAP2, TP	ENSG00000120802	TMPO	0
liver_isoform	liver_ENSMUST00000164052	43.5058	7.69231e-05	0.000117691	0.000158831	6	3.38373	3.20019	4.12479	TRUE	UNCHS016393	TRUE	0.450949	0.417146	0.41278	0.371993	0.14862	-0.512566	-0.935732	-0.35319	~GenLit+Sex*Diet	none	F_M	HC_HF	1157	ENSMUST00000164052	ENSMUSG00000001376	6	3.49838	3.60353	1	Vps50	Vps50-202	protein_coding	FALSE	1700034M03Rik, 8430415E05Rik, Ccdc132	ENSG00000004766	VPS50	1
liver_isoform	liver_ENSMUST00000170873	8.66451	0.0127692	0.0166741	0.240671	6	3.38373	3.20019	4.2547	TRUE	UNCHS016393	TRUE	0.106592	0.131957	0.153596	-0.0768743	0.146864	-0.244521	-0.391238	0.173624	~GenLit+Sex*Diet	none	F_M	HC_HF	1157	ENSMUST00000170873	ENSMUSG00000001376	6	3.49838	3.60353	1	Vps50	Vps50-203	protein_coding	FALSE	1700034M03Rik, 8430415E05Rik, Ccdc132	ENSG00000004766	VPS50	1
liver_isoform	liver_ENSMUST00000001412	65.9975	7.69231e-05	0.000117691	0.000158831	6	3.73272	3.4542	4.12479	TRUE	UNCHS016404	TRUE	-0.444037	-0.457718	-0.478348	-0.533994	-0.515428	0.729426	1.07571	0.624384	~GenLit+Sex*Diet	none	F_M	HC_HF	1157	ENSMUST00000001412	ENSMUSG00000001376	6	3.49838	3.60353	1	Vps50	Vps50-201	protein_coding	TRUE	1700034M03Rik, 8430415E05Rik, Ccdc132	ENSG00000004766	VPS50	1
liver_isoform	liver_ENSMUST00000159099	19.7773	7.69231e-05	0.000117691	0.000158831	9	77.8372	77.4778	78.2415	TRUE	UNC16685881	TRUE	-0.277424	-0.184611	-0.258551	-0.164932	0.156114	0.759319	0.342211	-0.372125	~GenLit+Sex*Diet	none	F_M	HC_HF	1157	ENSMUST00000159099	ENSMUSG00000001366	9	77.9888	78.0163	-1	Fbxo9	Fbxo9-203	protein_coding	FALSE	9030401P18Rik	ENSG00000112146	FBXO9	1
liver_isoform	liver_ENSMUST00000159453	7.74452	0.066	0.0718257	0.430834	9	77.9472	76.3041	79.6676	TRUE	JAX00699225	TRUE	0.12496	-0.00937154	0.0552142	0.0490284	-0.170713	-0.414039	0.408699	-0.0437783	~GenLit+Sex*Diet	none	F_M	HC_HF	1157	ENSMUST00000159453	ENSMUSG00000001366	9	77.9888	78.0163	-1	Fbxo9	Fbxo9-204	retained_intron	FALSE	9030401P18Rik	ENSG00000112146	FBXO9	1
liver_isoform	liver_ENSMUST00000001402	13.6096	7.69231e-05	0.000117691	0.000158831	9	77.9847	77.8372	79.2631	TRUE	JAX00699230	TRUE	-0.0893227	0.0850782	-0.15033	-0.152098	-0.0216903	0.587775	-0.208006	-0.0514056	~GenLit+Sex*Diet	none	F_M	HC_HF	1157	ENSMUST00000001402	ENSMUSG00000001366	9	77.9888	78.0163	-1	Fbxo9	Fbxo9-201	protein_coding	TRUE	9030401P18Rik	ENSG00000112146	FBXO9	1
liver_isoform	liver_ENSMUST00000162310	22.4644	7.69231e-05	0.000117691	0.000158831	9	78.1066	78.1066	78.2545	TRUE	JAX00699248	TRUE	0.131281	0.288414	0.258935	0.197434	0.130896	-0.626566	-0.630688	0.250294	~GenLit+Sex*Diet	none	F_M	HC_HF	1157	ENSMUST00000162310	ENSMUSG00000001366	9	77.9888	78.0163	-1	Fbxo9	Fbxo9-205	retained_intron	FALSE	9030401P18Rik	ENSG00000112146	FBXO9	1
liver_isoform	liver_ENSMUST00000085311	41.0977	7.69231e-05	0.000117691	0.000158831	9	78.1175	78.1066	78.1279	TRUE	JAX00699253	TRUE	-0.471299	-0.246684	-0.175048	-0.205442	-0.280399	0.0769386	1.52125	-0.219322	~GenLit+Sex*Diet	none	F_M	HC_HF	1157	ENSMUST00000085311	ENSMUSG00000001366	9	77.9888	78.0163	-1	Fbxo9	Fbxo9-202	protein_coding	FALSE	9030401P18Rik	ENSG00000112146	FBXO9	1
liver_isoform	liver_ENSMUST00000162451	33.2429	7.69231e-05	0.000117691	0.000158831	9	78.1279	78.1066	78.2235	TRUE	UNCHS026379	TRUE	-0.367475	-0.155858	-0.333927	-0.0354036	-0.305033	0.489968	1.2136	-0.505867	~GenLit+Sex*Diet	none	F_M	HC_HF	1157	ENSMUST00000162451	ENSMUSG00000001366	9	77.9888	78.0163	-1	Fbxo9	Fbxo9-206	retained_intron	FALSE	9030401P18Rik	ENSG00000112146	FBXO9	1
liver_isoform	liver_ENSMUST00000105283	167.835	7.69231e-05	0.000117691	0.000158831	10	100.465	99.8575	100.465	TRUE	UNC18554470	TRUE	0.924282	0.912776	1.03661	-1.34772	1.15698	-0.953421	-0.752445	-0.977071	~GenLit+Sex*Diet	none	F_M	HC_HF	1157	ENSMUST00000105283	ENSMUSG00000019966	10	99.8515	99.9363	1	Kitl	Kitl-202	protein_coding	TRUE	blz, Gb, grizzle-belly, Kitlg, Mgf, SCF, SF, Sl, SLF, Steel, Steel factor, stem cell factor	ENSG00000049130	KITLG	1
liver_isoform	liver_ENSMUST00000214391	19.8304	7.69231e-05	0.000117691	0.000158831	10	90.9855	90.9855	91.1261	TRUE	UNC18424267	TRUE	0.194702	0.341561	0.224082	0.291936	0.298479	-0.460494	-0.601049	-0.289217	~GenLit+Sex*Diet	none	F_M	HC_HF	1157	ENSMUST00000214391	ENSMUSG00000019961	10	90.9834	91.0172	-1	Tmpo	Tmpo-208	retained_intron	FALSE	5630400D24Rik, lamina-associated polypeptide 2, LAP2, TP	ENSG00000120802	TMPO	0
liver_isoform	liver_ENSMUST00000216501	8.72024	0.0116154	0.0152616	0.232341	10	91.0579	90.9855	91.4493	TRUE	UNCHS029074	TRUE	0.0409647	-0.0672738	-0.183503	0.00561845	0.165686	-0.316438	0.143546	0.2114	~GenLit+Sex*Diet	none	F_M	HC_HF	1157	ENSMUST00000216501	ENSMUSG00000019961	10	90.9834	91.0172	-1	Tmpo	Tmpo-212	retained_intron	FALSE	5630400D24Rik, lamina-associated polypeptide 2, LAP2, TP	ENSG00000120802	TMPO	0
liver_isoform	liver_ENSMUST00000216402	9.58007	0.00115385	0.00163982	0.0431562	10	91.2673	91.0555	91.2714	TRUE	UNCHS029080	TRUE	0.0624176	-0.0250537	-0.0230794	0.182618	0.101048	-0.235465	-0.0763212	0.0138355	~GenLit+Sex*Diet	none	F_M	HC_HF	1157	ENSMUST00000216402	ENSMUSG00000019961	10	90.9834	91.0172	-1	Tmpo	Tmpo-211	protein_coding_CDS_not_defined	FALSE	5630400D24Rik, lamina-associated polypeptide 2, LAP2, TP	ENSG00000120802	TMPO	0
liver_isoform	liver_ENSMUST00000105293	20.8734	7.69231e-05	0.000117691	0.000158831	10	91.2851	91.2851	91.4829	TRUE	UNCHS029084	TRUE	-0.36979	-0.448104	-0.0388872	-0.0820394	-0.320837	-0.209419	0.964801	0.504276	~GenLit+Sex*Diet	none	F_M	HC_HF	1157	ENSMUST00000105293	ENSMUSG00000019961	10	90.9834	91.0172	-1	Tmpo	Tmpo-205	protein_coding	FALSE	5630400D24Rik, lamina-associated polypeptide 2, LAP2, TP	ENSG00000120802	TMPO	0
liver_isoform	liver_ENSMUST00000213262	8.85761	0.00876923	0.0116999	0.210657	10	91.4514	91.0555	91.4829	TRUE	UNCHS029089	TRUE	0.318318	0.0336747	0.233849	0.118831	0.119529	-0.124798	-0.470664	-0.22874	~GenLit+Sex*Diet	none	F_M	HC_HF	1157	ENSMUST00000213262	ENSMUSG00000019961	10	90.9834	91.0172	-1	Tmpo	Tmpo-206	protein_coding_CDS_not_defined	FALSE	5630400D24Rik, lamina-associated polypeptide 2, LAP2, TP	ENSG00000120802	TMPO	0
liver_isoform	liver_ENSMUST00000105283	8.19786	0.0296923	0.0360139	0.346179	12	12.2912	11.927	26.4371	FALSE	UNC20638862	TRUE	0.142535	0.331123	-0.399813	-0.16851	0.00656506	-0.0296439	-0.00623968	0.123983	~GenLit+Sex*Diet	none	F_M	HC_HF	1157	ENSMUST00000105283	ENSMUSG00000019966	10	99.8515	99.9363	1	Kitl	Kitl-202	protein_coding	TRUE	blz, Gb, grizzle-belly, Kitlg, Mgf, SCF, SF, Sl, SLF, Steel, Steel factor, stem cell factor	ENSG00000049130	KITLG	1
liver_isoform	liver_ENSMUST00000041806	52.2419	7.69231e-05	0.000117691	0.000158831	12	83.837	83.3705	84.1564	TRUE	JAX00340089	TRUE	0.164416	0.168324	0.150555	0.247052	0.239762	-1.43507	0.0279919	0.436966	~GenLit+Sex*Diet	none	F_M	HC_HF	1157	ENSMUST00000041806	ENSMUSG00000019969	12	83.7349	83.782	1	Psen1	Psen1-201	protein_coding	FALSE	Ad3h, presenilin-1, PS-1, PS1, S182	ENSG00000080815	PSEN1	1
liver_isoform	liver_ENSMUST00000214391	7.97405	0.0443846	0.0513307	0.377585	14	118.215	26.6071	118.649	FALSE	UNCHS039385	TRUE	-0.441482	0.127342	0.225254	0.0946788	-0.151983	-0.266855	0.235816	0.177229	~GenLit+Sex*Diet	none	F_M	HC_HF	1157	ENSMUST00000214391	ENSMUSG00000019961	10	90.9834	91.0172	-1	Tmpo	Tmpo-208	retained_intron	FALSE	5630400D24Rik, lamina-associated polypeptide 2, LAP2, TP	ENSG00000120802	TMPO	0
liver_isoform	liver_ENSMUST00000020145	61.3169	7.69231e-05	0.000117691	0.000158831	10	21.721	21.6689	21.7995	TRUE	JAX00284817	TRUE	0.0107404	0.0331911	-0.100353	-0.0862715	1.24398	-0.520061	-0.829006	0.247785	~GenLit+Sex*Diet	none	F_M	HC_HF	1157	ENSMUST00000020145	ENSMUSG00000019970	10	21.7581	21.8758	1	Sgk1	Sgk1-201	protein_coding	FALSE	Sgk	ENSG00000118515	SGK1	1
liver_isoform	liver_ENSMUST00000135195	52.243	7.69231e-05	0.000117691	0.000158831	10	22.0847	21.6689	22.0847	TRUE	UNC17567562	TRUE	-0.373133	0.321802	-0.517228	-0.391365	0.917203	0.204375	-0.753705	0.592051	~GenLit+Sex*Diet	none	F_M	HC_HF	1157	ENSMUST00000135195	ENSMUSG00000019970	10	21.7581	21.8758	1	Sgk1	Sgk1-208	retained_intron	FALSE	Sgk	ENSG00000118515	SGK1	1
liver_isoform	liver_ENSMUST00000223542	7.74031	0.0664615	0.0722501	0.432959	12	84.1523	80.5069	84.3761	TRUE	UNC21519441	TRUE	0.134842	0.104445	0.253139	0.187195	-0.0875177	-0.152253	-0.162222	-0.277629	~GenLit+Sex*Diet	none	F_M	HC_HF	1157	ENSMUST00000223542	ENSMUSG00000019969	12	83.7349	83.782	1	Psen1	Psen1-205	protein_coding_CDS_not_defined	FALSE	Ad3h, presenilin-1, PS-1, PS1, S182	ENSG00000080815	PSEN1	1
liver_isoform	liver_ENSMUST00000020149	13.2981	7.69231e-05	0.000117691	0.000158831	10	90.8003	90.6919	90.9317	TRUE	UNCHS029068	TRUE	-0.00763451	0.0129298	-0.309175	0.108746	0.242031	0.463554	-0.138601	-0.371851	~GenLit+Sex*Diet	none	F_M	HC_HF	1157	ENSMUST00000020149	ENSMUSG00000019975	10	90.9188	90.9385	1	Ikbip	Ikbip-201	protein_coding	TRUE	1200009F10Rik, 1700023M03Rik	ENSG00000166130	IKBIP	1
liver_isoform	liver_ENSMUST00000020150	11.0175	7.69231e-05	0.000117691	0.000158831	10	90.9295	89.7707	91.1759	TRUE	UNCHS029069	TRUE	0.1832	-0.123422	-0.575047	0.141938	0.123712	0.336345	0.0337622	-0.120489	~GenLit+Sex*Diet	none	F_M	HC_HF	1157	ENSMUST00000020150	ENSMUSG00000019975	10	90.9188	90.9385	1	Ikbip	Ikbip-202	protein_coding	FALSE	1200009F10Rik, 1700023M03Rik	ENSG00000166130	IKBIP	1
liver_isoform	liver_ENSMUST00000219889	76.5836	7.69231e-05	0.000117691	0.000158831	10	99.836	99.8301	100.414	TRUE	UNC18546967	TRUE	0.148486	0.39309	-0.259847	0.864347	-0.159018	-0.667682	-1.19742	0.878038	~GenLit+Sex*Diet	none	F_M	HC_HF	1157	ENSMUST00000219889	ENSMUSG00000019971	10	100.323	100.411	1	Cep290	Cep290-207	retained_intron	FALSE	b2b1454Clo, b2b1752Clo, Kiaa, Nphp6	ENSG00000198707	CEP290	1
liver_isoform	liver_ENSMUST00000092674	15.9376	7.69231e-05	0.000117691	0.000158831	10	21.0761	21.007	21.3578	TRUE	UNC17553749	TRUE	-0.20328	0.505246	-0.526025	-0.456029	0.482096	0.2447	-0.170425	0.123716	~GenLit+Sex*Diet	none	F_M	HC_HF	1157	ENSMUST00000092674	ENSMUSG00000019977	10	21.1719	21.2448	1	Hbs1l	Hbs1l-203	protein_coding	FALSE	2810035F15Rik, eRFS	ENSG00000112339	HBS1L	1
liver_isoform	liver_ENSMUST00000220392	29.1478	7.69231e-05	0.000117691	0.000158831	10	21.0761	21.007	21.2817	TRUE	UNC17553749	TRUE	0.218971	0.061945	0.441996	0.288806	0.224454	0.251869	-0.475706	-1.01233	~GenLit+Sex*Diet	none	F_M	HC_HF	1157	ENSMUST00000220392	ENSMUSG00000019977	10	21.1719	21.2448	1	Hbs1l	Hbs1l-210	retained_intron	FALSE	2810035F15Rik, eRFS	ENSG00000112339	HBS1L	1
liver_isoform	liver_ENSMUST00000219915	124.734	7.69231e-05	0.000117691	0.000158831	10	21.2112	21.199	21.2385	TRUE	UNCHS027656	TRUE	0.490887	0.404403	0.306841	0.431766	0.0463497	0.504065	-1.74322	-0.441088	~GenLit+Sex*Diet	none	F_M	HC_HF	1157	ENSMUST00000219915	ENSMUSG00000019977	10	21.1719	21.2448	1	Hbs1l	Hbs1l-209	protein_coding	TRUE	2810035F15Rik, eRFS	ENSG00000112339	HBS1L	1
liver_isoform	liver_ENSMUST00000061324	13.1036	7.69231e-05	0.000117691	0.000158831	10	21.2443	21.1225	22.0847	TRUE	UNCHS027658	TRUE	-0.190136	0.48422	-0.191596	-0.225846	0.285888	0.0150203	-0.35061	0.17306	~GenLit+Sex*Diet	none	F_M	HC_HF	1157	ENSMUST00000061324	ENSMUSG00000019977	10	21.1719	21.2448	1	Hbs1l	Hbs1l-202	protein_coding	FALSE	2810035F15Rik, eRFS	ENSG00000112339	HBS1L	1
liver_isoform	liver_ENSMUST00000020153	43.221	7.69231e-05	0.000117691	0.000158831	10	21.2817	21.2385	21.2817	TRUE	UNC17555875	TRUE	0.455356	0.185147	0.195298	0.240171	0.148677	0.147111	-1.15609	-0.215673	~GenLit+Sex*Diet	none	F_M	HC_HF	1157	ENSMUST00000020153	ENSMUSG00000019977	10	21.1719	21.2448	1	Hbs1l	Hbs1l-201	protein_coding	FALSE	2810035F15Rik, eRFS	ENSG00000112339	HBS1L	1
liver_isoform	liver_ENSMUST00000218850	12.2893	7.69231e-05	0.000117691	0.000158831	10	21.2817	21.0761	21.3548	TRUE	UNC17555875	TRUE	0.0543133	0.0459956	0.266483	0.0421461	0.01086	0.117478	-0.569769	0.0324926	~GenLit+Sex*Diet	none	F_M	HC_HF	1157	ENSMUST00000218850	ENSMUSG00000019977	10	21.1719	21.2448	1	Hbs1l	Hbs1l-207	retained_intron	FALSE	2810035F15Rik, eRFS	ENSG00000112339	HBS1L	1
liver_isoform	liver_ENSMUST00000219345	14.0705	7.69231e-05	0.000117691	0.000158831	10	21.4252	21.1225	21.5434	TRUE	JAX00284721	TRUE	0.212352	-0.00163758	0.0693151	-0.0513067	-0.0954848	0.422247	0.112508	-0.667994	~GenLit+Sex*Diet	none	F_M	HC_HF	1157	ENSMUST00000219345	ENSMUSG00000019977	10	21.1719	21.2448	1	Hbs1l	Hbs1l-208	retained_intron	FALSE	2810035F15Rik, eRFS	ENSG00000112339	HBS1L	1
liver_isoform	liver_ENSMUST00000020153	7.614	0.0833846	0.0869157	0.574039	5	139.785	139.507	139.885	FALSE	UNC10297895	TRUE	-0.118351	-0.256701	-0.0690036	0.158546	0.114542	-0.253037	0.189193	0.234811	~GenLit+Sex*Diet	none	F_M	HC_HF	1157	ENSMUST00000020153	ENSMUSG00000019977	10	21.1719	21.2448	1	Hbs1l	Hbs1l-201	protein_coding	FALSE	2810035F15Rik, eRFS	ENSG00000112339	HBS1L	1
liver_isoform	liver_ENSMUST00000092645	9.41409	0.002	0.00280432	0.0975423	10	24.8288	24.5361	26.2107	TRUE	JAX00285461	TRUE	0.437214	0.146459	-0.390245	-0.24431	-0.129081	-0.00667827	0.152784	0.0338573	~GenLit+Sex*Diet	none	F_M	HC_HF	1157	ENSMUST00000092645	ENSMUSG00000019978	10	25.2357	25.3994	1	Epb41l2	Epb41l2-202	protein_coding	FALSE	4.1G, D10Ertd398e, Epb4.1l2, NBL2	ENSG00000079819	EPB41L2	1
liver_isoform	liver_ENSMUST00000217929	42.3456	7.69231e-05	0.000117691	0.000158831	10	25.2153	24.6498	25.4852	TRUE	UNCHS027720	TRUE	0.695985	0.108388	-0.222949	-0.280054	-0.431278	-0.374941	-0.391093	0.895941	~GenLit+Sex*Diet	none	F_M	HC_HF	1157	ENSMUST00000217929	ENSMUSG00000019978	10	25.2357	25.3994	1	Epb41l2	Epb41l2-204	protein_coding	FALSE	4.1G, D10Ertd398e, Epb4.1l2, NBL2	ENSG00000079819	EPB41L2	1
liver_isoform	liver_ENSMUST00000219201	10.3192	0.000230769	0.000343726	0.00312931	10	25.2153	24.5076	25.4492	TRUE	UNCHS027720	TRUE	-0.146485	0.0144133	-0.167925	-0.360848	0.237964	0.294159	0.313628	-0.184906	~GenLit+Sex*Diet	none	F_M	HC_HF	1157	ENSMUST00000219201	ENSMUSG00000019978	10	25.2357	25.3994	1	Epb41l2	Epb41l2-210	retained_intron	FALSE	4.1G, D10Ertd398e, Epb4.1l2, NBL2	ENSG00000079819	EPB41L2	1
liver_isoform	liver_ENSMUST00000218345	8.41413	0.0196923	0.0248217	0.289216	16	9.79892	7.2391	11.318	FALSE	UNCHS041668	TRUE	0.000249935	0.363313	-0.037601	-0.0665588	-0.186503	0.221194	-0.118678	-0.175418	~GenLit+Sex*Diet	none	F_M	HC_HF	1157	ENSMUST00000218345	ENSMUSG00000019978	10	25.2357	25.3994	1	Epb41l2	Epb41l2-206	retained_intron	FALSE	4.1G, D10Ertd398e, Epb4.1l2, NBL2	ENSG00000079819	EPB41L2	1
liver_isoform	liver_ENSMUST00000219372	7.6034	0.085	0.0882906	0.596623	2	177.768	177.737	178.849	FALSE	UNC4561710	TRUE	0	0	0	0	0	0	0	0	~GenLit+Sex*Diet	none	F_M	HC_HF	1157	ENSMUST00000219372	ENSMUSG00000019978	10	25.2357	25.3994	1	Epb41l2	Epb41l2-212	protein_coding	FALSE	4.1G, D10Ertd398e, Epb4.1l2, NBL2	ENSG00000079819	EPB41L2	1
liver_isoform	liver_ENSMUST00000220121	7.88243	0.0534615	0.0603709	0.392291	2	26.2031	25.6044	26.4479	FALSE	UNC2767677	TRUE	-0.189434	0.0634254	-0.164708	0.152749	0.0726742	-0.0290757	-0.0527692	0.147139	~GenLit+Sex*Diet	none	F_M	HC_HF	1157	ENSMUST00000220121	ENSMUSG00000019978	10	25.2357	25.3994	1	Epb41l2	Epb41l2-218	protein_coding	FALSE	4.1G, D10Ertd398e, Epb4.1l2, NBL2	ENSG00000079819	EPB41L2	1
liver_isoform	liver_ENSMUST00000219201	8.93276	0.00784615	0.0105272	0.204208	7	105.456	105.337	108.724	FALSE	JAX00649917	TRUE	0.0925621	0.0286627	0.187335	-0.509841	0.0393935	-0.310742	0.382873	0.0897559	~GenLit+Sex*Diet	none	F_M	HC_HF	1157	ENSMUST00000219201	ENSMUSG00000019978	10	25.2357	25.3994	1	Epb41l2	Epb41l2-210	retained_intron	FALSE	4.1G, D10Ertd398e, Epb4.1l2, NBL2	ENSG00000079819	EPB41L2	1
liver_isoform	liver_ENSMUST00000092646	11.3028	7.69231e-05	0.000117691	0.000158831	10	25.0933	24.7615	25.5067	TRUE	UNCJPD004174	TRUE	-0.0634053	0.731868	-0.171263	-0.0240364	0.020946	-0.148366	0.0828854	-0.428628	~GenLit+Sex*Diet	none	F_M	HC_HF	1157	ENSMUST00000092646	ENSMUSG00000019984	10	24.7459	24.7896	1	Med23	Med23-202	protein_coding	TRUE	3000002A17Rik, Crsp3, ESTM7, sno, Sur2, X83317	ENSG00000112282	MED23	1
liver_isoform	liver_ENSMUST00000220290	12.5421	7.69231e-05	0.000117691	0.000158831	10	25.4007	24.7615	25.4852	TRUE	UNCHS027724	TRUE	0.00893116	-0.153025	-0.171812	-0.122043	0.195372	0.3211	0.312328	-0.390851	~GenLit+Sex*Diet	none	F_M	HC_HF	1157	ENSMUST00000220290	ENSMUSG00000019978	10	25.2357	25.3994	1	Epb41l2	Epb41l2-219	protein_coding	FALSE	4.1G, D10Ertd398e, Epb4.1l2, NBL2	ENSG00000079819	EPB41L2	1
liver_isoform	liver_ENSMUST00000176285	7.90321	0.0513846	0.0583424	0.388396	10	25.8282	24.6498	27.3441	TRUE	UNCHS027733	TRUE	0.291546	-0.487388	0.0510561	0.0491756	0.0763817	0.0471228	0.0561552	-0.0840484	~GenLit+Sex*Diet	none	F_M	HC_HF	1157	ENSMUST00000176285	ENSMUSG00000019984	10	24.7459	24.7896	1	Med23	Med23-204	protein_coding	FALSE	3000002A17Rik, Crsp3, ESTM7, sno, Sur2, X83317	ENSG00000112282	MED23	1
liver_isoform	liver_ENSMUST00000020157	14.6579	7.69231e-05	0.000117691	0.000158831	10	90.6919	90.6919	90.9439	TRUE	UNC18419653	TRUE	-0.198772	0.175006	0.242904	-0.186116	-0.113153	-0.264584	0.581716	-0.237001	~GenLit+Sex*Diet	none	F_M	HC_HF	1157	ENSMUST00000020157	ENSMUSG00000019979	10	90.8252	90.9186	-1	Apaf1	Apaf1-201	protein_coding	TRUE	6230400I06Rik, Apaf1l	ENSG00000120868	APAF1	1
liver_isoform	liver_ENSMUST00000160725	44.0082	7.69231e-05	0.000117691	0.000158831	10	90.9456	90.7423	90.9855	TRUE	UNCHS029072	TRUE	0.125945	0.290821	0.667107	0.149595	0.138808	-0.691559	-0.892651	0.211934	~GenLit+Sex*Diet	none	F_M	HC_HF	1157	ENSMUST00000160725	ENSMUSG00000019979	10	90.8252	90.9186	-1	Apaf1	Apaf1-204	protein_coding_CDS_not_defined	FALSE	6230400I06Rik, Apaf1l	ENSG00000120868	APAF1	1
liver_isoform	liver_ENSMUST00000163505	24.5696	7.69231e-05	0.000117691	0.000158831	10	20.2664	20.2664	20.6075	TRUE	UNC17543767	TRUE	0.398016	0.335902	0.328094	0.367775	0.0591097	-0.251701	-0.546747	-0.690448	~GenLit+Sex*Diet	none	F_M	HC_HF	1157	ENSMUST00000163505	ENSMUSG00000019986	10	20.8284	20.9563	1	Ahi1	Ahi1-202	protein_coding	FALSE	1700015F03Rik, Ahi-1, D10Bwg0629e, Jouberin	ENSG00000135541	AHI1	1
liver_isoform	liver_ENSMUST00000214745	9.31676	0.00261538	0.00364465	0.133326	10	20.2977	20.2514	20.6075	TRUE	UNC17544165	TRUE	0.19061	0.172641	0.118211	0.164584	-0.0219791	-0.0697539	-0.304997	-0.249315	~GenLit+Sex*Diet	none	F_M	HC_HF	1157	ENSMUST00000214745	ENSMUSG00000019986	10	20.8284	20.9563	1	Ahi1	Ahi1-205	retained_intron	FALSE	1700015F03Rik, Ahi-1, D10Bwg0629e, Jouberin	ENSG00000135541	AHI1	1
liver_isoform	liver_ENSMUST00000105525	26.4098	7.69231e-05	0.000117691	0.000158831	10	20.7246	20.4494	20.8984	TRUE	UNC17549752	TRUE	0.403126	0.289713	0.481672	0.276007	-0.147389	-0.139393	-0.768511	-0.395225	~GenLit+Sex*Diet	none	F_M	HC_HF	1157	ENSMUST00000105525	ENSMUSG00000019986	10	20.8284	20.9563	1	Ahi1	Ahi1-201	protein_coding	TRUE	1700015F03Rik, Ahi-1, D10Bwg0629e, Jouberin	ENSG00000135541	AHI1	1
liver_isoform	liver_ENSMUST00000220186	34.3946	7.69231e-05	0.000117691	0.000158831	10	24.8288	24.7615	25.3694	TRUE	JAX00285461	TRUE	0.0421797	0.679938	-0.499802	-0.0248979	-0.168789	-0.658868	0.840974	-0.210736	~GenLit+Sex*Diet	none	F_M	HC_HF	1157	ENSMUST00000220186	ENSMUSG00000019987	10	24.7911	24.8034	-1	Arg1	Arg1-203	retained_intron	FALSE	AI, Arg-1, PGIF	ENSG00000118520	ARG1	1
liver_isoform	liver_ENSMUST00000020161	19.0784	7.69231e-05	0.000117691	0.000158831	10	25.1157	24.7615	25.4852	TRUE	UNC17608165	TRUE	-0.320834	-0.132463	0.00398651	-0.21212	0.364473	0.555566	-0.177491	-0.0811178	~GenLit+Sex*Diet	none	F_M	HC_HF	1157	ENSMUST00000020161	ENSMUSG00000019987	10	24.7911	24.8034	-1	Arg1	Arg1-201	protein_coding	TRUE	AI, Arg-1, PGIF	ENSG00000118520	ARG1	1
liver_isoform	liver_ENSMUST00000218260	12.8222	7.69231e-05	0.000117691	0.000158831	10	25.5113	24.5049	25.8329	TRUE	UNCHS027726	TRUE	0.0373968	-0.583472	-0.16757	-0.109025	0.00130124	0.0511745	0.665063	0.105131	~GenLit+Sex*Diet	none	F_M	HC_HF	1157	ENSMUST00000218260	ENSMUSG00000019987	10	24.7911	24.8034	-1	Arg1	Arg1-202	retained_intron	FALSE	AI, Arg-1, PGIF	ENSG00000118520	ARG1	1
liver_isoform	liver_ENSMUST00000020163	85.4795	7.69231e-05	0.000117691	0.000158831	10	92.5124	92.4839	93.0885	TRUE	UNCHS029113	TRUE	-0.301614	1.43389	-0.354698	-0.461914	-0.301912	-1.20436	1.58995	-0.399327	~GenLit+Sex*Diet	none	F_M	HC_HF	1157	ENSMUST00000020163	ENSMUSG00000019988	10	92.5206	92.5583	-1	Nedd1	Nedd1-201	protein_coding	TRUE		ENSG00000139350	NEDD1	1
liver_isoform	liver_ENSMUST00000177522	8.39979	0.0202308	0.0254507	0.29301	11	39.5532	38.9339	39.5532	FALSE	UNCHS030380	TRUE	0.114678	-0.268013	-0.236321	-0.0783144	-0.0954895	-0.177316	1.05677	-0.315994	~GenLit+Sex*Diet	none	F_M	HC_HF	1157	ENSMUST00000177522	ENSMUSG00000019984	10	24.7459	24.7896	1	Med23	Med23-210	retained_intron	FALSE	3000002A17Rik, Crsp3, ESTM7, sno, Sur2, X83317	ENSG00000112282	MED23	1
liver_isoform	liver_ENSMUST00000020161	7.69613	0.0715385	0.0767425	0.461065	17	66.7901	65.7631	68.2891	FALSE	UNC28212364	TRUE	-0.16805	0.202062	-0.206488	-0.216638	-0.163587	0.0733049	0.07861	0.400785	~GenLit+Sex*Diet	none	F_M	HC_HF	1157	ENSMUST00000020161	ENSMUSG00000019987	10	24.7911	24.8034	-1	Arg1	Arg1-201	protein_coding	TRUE	AI, Arg-1, PGIF	ENSG00000118520	ARG1	1
liver_isoform	liver_ENSMUST00000214745	8.2609	0.0260769	0.0320085	0.329766	19	16.4618	15.8004	16.4661	FALSE	UNC29959158	TRUE	0.307442	-0.21289	0.0332165	-0.14637	-0.200012	-0.0779201	0.222943	0.0735921	~GenLit+Sex*Diet	none	F_M	HC_HF	1157	ENSMUST00000214745	ENSMUSG00000019986	10	20.8284	20.9563	1	Ahi1	Ahi1-205	retained_intron	FALSE	1700015F03Rik, Ahi-1, D10Bwg0629e, Jouberin	ENSG00000135541	AHI1	1
liver_isoform	liver_ENSMUST00000020165	150.891	7.69231e-05	0.000117691	0.000158831	10	20.613	20.613	20.6474	TRUE	UNC17548370	TRUE	0.741425	-0.18576	0.885935	0.593115	-0.319248	-1.23015	-1.46536	0.980047	~GenLit+Sex*Diet	none	F_M	HC_HF	1157	ENSMUST00000020165	ENSMUSG00000019990	10	20.2737	20.6008	-1	Pde7b	Pde7b-201	protein_coding	FALSE		ENSG00000171408	PDE7B	1
liver_isoform	liver_ENSMUST00000218044	23.0231	7.69231e-05	0.000117691	0.000158831	10	24.7615	24.5075	25.0353	TRUE	UNCHS027713	TRUE	0.282375	-0.075334	-0.104306	0.333787	0.305428	-0.46134	-0.107944	-0.172666	~GenLit+Sex*Diet	none	F_M	HC_HF	1157	ENSMUST00000218044	ENSMUSG00000019989	10	24.6483	24.7187	-1	Enpp3	Enpp3-203	protein_coding	FALSE	CD203c	ENSG00000154269	ENPP3	1
liver_isoform	liver_ENSMUST00000219861	13.9375	7.69231e-05	0.000117691	0.000158831	10	25.3084	24.7943	25.4205	TRUE	JAX00285595	TRUE	0.211819	0.31327	0.157434	0.0947908	-0.28025	-0.312668	-0.285897	0.101502	~GenLit+Sex*Diet	none	F_M	HC_HF	1157	ENSMUST00000219861	ENSMUSG00000019989	10	24.6483	24.7187	-1	Enpp3	Enpp3-207	protein_coding_CDS_not_defined	FALSE	CD203c	ENSG00000154269	ENPP3	1
liver_isoform	liver_ENSMUST00000020169	104.877	7.69231e-05	0.000117691	0.000158831	10	25.3325	24.7615	25.5113	TRUE	UNC17611786	TRUE	0.0885965	0.671877	0.227553	0.109164	0.25839	-0.984471	-0.665515	0.294404	~GenLit+Sex*Diet	none	F_M	HC_HF	1157	ENSMUST00000020169	ENSMUSG00000019989	10	24.6483	24.7187	-1	Enpp3	Enpp3-201	protein_coding	TRUE	CD203c	ENSG00000154269	ENPP3	1
liver_isoform	liver_ENSMUST00000218343	26.8861	7.69231e-05	0.000117691	0.000158831	10	25.5113	24.7943	25.8329	TRUE	UNCHS027726	TRUE	0.118794	0.43315	-0.128231	-0.200158	-0.250711	-0.632616	0.367746	0.292025	~GenLit+Sex*Diet	none	F_M	HC_HF	1157	ENSMUST00000218343	ENSMUSG00000019989	10	24.6483	24.7187	-1	Enpp3	Enpp3-204	nonsense_mediated_decay	FALSE	CD203c	ENSG00000154269	ENPP3	1
liver_isoform	liver_ENSMUST00000219861	8.07503	0.038	0.0449684	0.367854	2	87.6687	35.6667	179.168	FALSE	JAX00495689	TRUE	0.0708644	0.0333589	-0.0725951	-0.196864	-0.132782	0.165365	0.13155	0.00110231	~GenLit+Sex*Diet	none	F_M	HC_HF	1157	ENSMUST00000219861	ENSMUSG00000019989	10	24.6483	24.7187	-1	Enpp3	Enpp3-207	protein_coding_CDS_not_defined	FALSE	CD203c	ENSG00000154269	ENPP3	1
liver_isoform	liver_ENSMUST00000213312	9.80037	0.001	0.00143559	0.0368401	10	20.0007	13.5515	21.2072	TRUE	UNC17540515	TRUE	-0.0538455	-0.0781273	0.231	0.0413517	-0.112143	-0.228153	-0.0989677	0.298885	~GenLit+Sex*Diet	none	F_M	HC_HF	1157	ENSMUST00000213312	ENSMUSG00000019996	10	20.0242	20.1573	1	Map7	Map7-203	protein_coding	FALSE	E-MAP-115, mshi, mste, Mtap7, ste	ENSG00000135525	MAP7	1
liver_isoform	liver_ENSMUST00000116259	166.94	7.69231e-05	0.000117691	0.000158831	10	20.1219	20.0594	20.1483	TRUE	UNC17542262	TRUE	0.162726	0.291758	0.0890242	0.674659	0.38444	-0.392653	-1.84608	0.636121	~GenLit+Sex*Diet	none	F_M	HC_HF	1157	ENSMUST00000116259	ENSMUSG00000019996	10	20.0242	20.1573	1	Map7	Map7-202	protein_coding	TRUE	E-MAP-115, mshi, mste, Mtap7, ste	ENSG00000135525	MAP7	1
liver_isoform	liver_ENSMUST00000169712	41.062	7.69231e-05	0.000117691	0.000158831	10	20.2088	20.0492	20.2177	TRUE	UNC17543219	TRUE	-0.230424	-0.16018	-0.140668	-0.0719125	-0.765148	0.298654	1.04132	0.0283623	~GenLit+Sex*Diet	none	F_M	HC_HF	1157	ENSMUST00000169712	ENSMUSG00000019992	10	20.2235	20.237	1	Mtfr2	Mtfr2-201	protein_coding	TRUE	2610016C23Rik, 4933412C16Rik, Fam54a	ENSG00000146410	MTFR2	1
liver_isoform	liver_ENSMUST00000020173	36.9339	7.69231e-05	0.000117691	0.000158831	10	20.2088	20.0492	20.2177	TRUE	UNC17543219	TRUE	-0.00430501	0.333692	0.194243	0.327349	0.147327	-0.528493	-0.870746	0.400933	~GenLit+Sex*Diet	none	F_M	HC_HF	1157	ENSMUST00000020173	ENSMUSG00000019996	10	20.0242	20.1573	1	Map7	Map7-201	protein_coding	FALSE	E-MAP-115, mshi, mste, Mtap7, ste	ENSG00000135525	MAP7	1
liver_isoform	liver_ENSMUST00000166147	9.1731	0.00407692	0.00560903	0.177042	10	20.6203	20.2789	20.7395	TRUE	UNC17548489	TRUE	0.24989	-0.147455	0.198967	0.043838	-0.0463602	-0.310751	-0.0605236	0.0723951	~GenLit+Sex*Diet	none	F_M	HC_HF	1157	ENSMUST00000166147	ENSMUSG00000019990	10	20.2737	20.6008	-1	Pde7b	Pde7b-203	retained_intron	FALSE		ENSG00000171408	PDE7B	1
liver_isoform	liver_ENSMUST00000217240	13.8283	7.69231e-05	0.000117691	0.000158831	10	20.6474	20.2088	20.7555	TRUE	UNC17548876	TRUE	0.212639	0.151194	0.147504	-0.137608	-0.0224334	-0.285216	-0.312871	0.246791	~GenLit+Sex*Diet	none	F_M	HC_HF	1157	ENSMUST00000217240	ENSMUSG00000019990	10	20.2737	20.6008	-1	Pde7b	Pde7b-208	retained_intron	FALSE		ENSG00000171408	PDE7B	1
liver_isoform	liver_ENSMUST00000216474	35.1506	7.69231e-05	0.000117691	0.000158831	10	20.1483	20.0492	20.2177	TRUE	UNC17542696	TRUE	-0.427268	0.707399	-0.397914	0.261944	0.676666	-0.173529	-0.667906	0.0206088	~GenLit+Sex*Diet	none	F_M	HC_HF	1157	ENSMUST00000216474	ENSMUSG00000019996	10	20.0242	20.1573	1	Map7	Map7-211	retained_intron	FALSE	E-MAP-115, mshi, mste, Mtap7, ste	ENSG00000135525	MAP7	1
liver_isoform	liver_ENSMUST00000020174	125.329	7.69231e-05	0.000117691	0.000158831	10	23.8248	23.8222	24.3014	TRUE	UNCHS027700	TRUE	0.433537	0.412628	0.424057	0.403761	0.646925	-1.27517	-1.44569	0.399953	~GenLit+Sex*Diet	none	F_M	HC_HF	1157	ENSMUST00000020174	ENSMUSG00000019998	10	24.0252	24.0661	1	Stx7	Stx7-201	protein_coding	FALSE		ENSG00000079950	STX7	1
liver_isoform	liver_ENSMUST00000129142	7.68297	0.0726154	0.0775587	0.468291	19	54.0159	53.7343	54.1456	FALSE	UNC30514339	TRUE	-0.096704	-0.156349	-0.062523	0.00513313	0.60621	-0.123127	-0.141342	-0.0312986	~GenLit+Sex*Diet	none	F_M	HC_HF	1157	ENSMUST00000129142	ENSMUSG00000019997	10	24.4713	24.4746	1	Ccn2	Ccn2-202	protein_coding	FALSE	Ccn2, Ctgf, Fisp12, Hcs24, hypertrophic chondrocyte-specific gene product 24	ENSG00000118523	CCN2	1
liver_isoform	liver_ENSMUST00000214823	8.33182	0.023	0.0285958	0.311717	7	140.513	140.039	140.875	FALSE	UNC14007030	TRUE	-0.134817	0.351009	0.125412	-0.522013	-0.0533283	0.356511	-0.128681	0.00590698	~GenLit+Sex*Diet	none	F_M	HC_HF	1157	ENSMUST00000214823	ENSMUSG00000019996	10	20.0242	20.1573	1	Map7	Map7-206	retained_intron	FALSE	E-MAP-115, mshi, mste, Mtap7, ste	ENSG00000135525	MAP7	1
liver_isoform	liver_ENSMUST00000113773	9.34836	0.00246154	0.00343668	0.125612	16	95.6781	95.5678	96.3667	TRUE	UNC27457927	TRUE	-0.0795442	0.0421109	0.151728	0.0531293	-0.0733275	0.317056	-0.349126	-0.0620261	~GenLit+Sex*Diet	none	F_M	HC_HF	1157	ENSMUST00000113773	ENSMUSG00000000157	16	96.2235	96.2448	-1	Itgb2l	Itgb2l-202	protein_coding	TRUE	5033406G21Rik, pactolus	ENSG00000160255	ITGB2	0
liver_isoform	liver_ENSMUST00000131567	7.62241	0.082	0.0857367	0.556325	2	180.608	31.4486	180.754	FALSE	UNC4601555	TRUE	0.0378295	-3.02257e-05	0.00707458	-0.0178929	0.00508133	8.46634e-06	-0.0309429	-0.00112794	~GenLit+Sex*Diet	none	F_M	HC_HF	1157	ENSMUST00000131567	ENSMUSG00000000157	16	96.2235	96.2448	-1	Itgb2l	Itgb2l-203	nonsense_mediated_decay	FALSE	5033406G21Rik, pactolus	ENSG00000160255	ITGB2	0
liver_isoform	liver_ENSMUST00000141988	7.53417	0.0955385	0.0967774	0.810522	3	65.5662	65.0238	67.5636	FALSE	UNC5416869	TRUE	0.0473899	-0.0764088	-0.222205	-0.13674	0.250582	0.166753	-0.238241	0.20887	~GenLit+Sex*Diet	none	F_M	HC_HF	1157	ENSMUST00000141988	ENSMUSG00000000154	7	143.027	143.053	1	Slc22a18	Slc22a18-203	nonsense_mediated_decay	FALSE	BWR1A, BWSCR1A, IMPT1, Orctl2, p45-BWR1A, Slc22a1l, TSSC5	ENSG00000110628	SLC22A18	1
liver_isoform	liver_ENSMUST00000052348	12.8745	7.69231e-05	0.000117691	0.000158831	4	152.178	152.071	152.29	FALSE	JAX00571163	TRUE	0.0730241	0.0793898	-0.389349	0.101928	0.203918	-0.374673	0.0841682	0.221594	~GenLit+Sex*Diet	none	F_M	HC_HF	1157	ENSMUST00000052348	ENSMUSG00000000154	7	143.027	143.053	1	Slc22a18	Slc22a18-201	protein_coding	FALSE	BWR1A, BWSCR1A, IMPT1, Orctl2, p45-BWR1A, Slc22a1l, TSSC5	ENSG00000110628	SLC22A18	1
liver_isoform	liver_ENSMUST00000131905	12.462	7.69231e-05	0.000117691	0.000158831	5	140.706	140.487	140.767	TRUE	JAX00599528	TRUE	0.116928	0.043194	0.0602258	0.326291	-0.555918	0.195229	-0.22385	0.0379002	~GenLit+Sex*Diet	none	F_M	HC_HF	1157	ENSMUST00000131905	ENSMUSG00000000148	5	140.691	140.705	1	Brat1	Brat1-205	retained_intron	FALSE	Baat1	ENSG00000106009	BRAT1	1
liver_isoform	liver_ENSMUST00000000153	8.29048	0.0250769	0.030937	0.32429	5	140.79	140.571	141.038	TRUE	UNC10310430	TRUE	0.0418377	-0.104537	-0.256137	0.0128228	-0.0616353	0.411159	0.120977	-0.164487	~GenLit+Sex*Diet	none	F_M	HC_HF	1157	ENSMUST00000000153	ENSMUSG00000000149	5	140.744	140.816	-1	Gna12	Gna12-201	protein_coding	TRUE	Galpha12	ENSG00000146535	GNA12	1
liver_isoform	liver_ENSMUST00000131567	8.2961	0.0246154	0.0304174	0.321631	6	78.5633	78.2086	80.4163	FALSE	UNC11438151	TRUE	-0.0149419	0.225024	0.0373419	-0.0442087	-0.20516	-0.0517694	0.189138	-0.135423	~GenLit+Sex*Diet	none	F_M	HC_HF	1157	ENSMUST00000131567	ENSMUSG00000000157	16	96.2235	96.2448	-1	Itgb2l	Itgb2l-203	nonsense_mediated_decay	FALSE	5033406G21Rik, pactolus	ENSG00000160255	ITGB2	0
liver_isoform	liver_ENSMUST00000105917	31.3535	7.69231e-05	0.000117691	0.000158831	7	143.005	142.981	143.048	TRUE	UNC14032321	TRUE	0.433109	-0.137697	-0.155435	0.419564	-0.0255672	0.873369	-1.10629	-0.301052	~GenLit+Sex*Diet	none	F_M	HC_HF	1157	ENSMUST00000105917	ENSMUSG00000000154	7	143.027	143.053	1	Slc22a18	Slc22a18-202	protein_coding	TRUE	BWR1A, BWSCR1A, IMPT1, Orctl2, p45-BWR1A, Slc22a1l, TSSC5	ENSG00000110628	SLC22A18	1
liver_isoform	liver_ENSMUST00000141988	65.068	7.69231e-05	0.000117691	0.000158831	7	143.005	142.981	143.048	TRUE	UNC14032321	TRUE	0.573459	0.604102	0.414249	0.669023	0.532968	-1.8669	-1.39139	0.464492	~GenLit+Sex*Diet	none	F_M	HC_HF	1157	ENSMUST00000141988	ENSMUSG00000000154	7	143.027	143.053	1	Slc22a18	Slc22a18-203	nonsense_mediated_decay	FALSE	BWR1A, BWSCR1A, IMPT1, Orctl2, p45-BWR1A, Slc22a1l, TSSC5	ENSG00000110628	SLC22A18	1
liver_isoform	liver_ENSMUST00000052348	31.5434	7.69231e-05	0.000117691	0.000158831	7	143.032	142.981	143.048	TRUE	UNC14032495	TRUE	-0.276855	-0.277007	-0.565047	-0.159941	-0.299479	0.849879	1.00436	-0.275912	~GenLit+Sex*Diet	none	F_M	HC_HF	1157	ENSMUST00000052348	ENSMUSG00000000154	7	143.027	143.053	1	Slc22a18	Slc22a18-201	protein_coding	FALSE	BWR1A, BWSCR1A, IMPT1, Orctl2, p45-BWR1A, Slc22a1l, TSSC5	ENSG00000110628	SLC22A18	1
liver_isoform	liver_ENSMUST00000001416	12.7692	7.69231e-05	0.000117691	0.000158831	18	36.2105	36.2089	37.2156	TRUE	UNCHS045949	TRUE	-0.0637166	0.0847214	-0.0602928	0.0172974	0.0454252	-0.597434	0.153991	0.420009	~GenLit+Sex*Diet	none	F_M	HC_HF	1157	ENSMUST00000001416	ENSMUSG00000001380	18	36.8996	36.9163	-1	Hars1	Hars1-201	protein_coding	TRUE	Hars, MMHRS	ENSG00000170445	HARS1	1
liver_isoform	liver_ENSMUST00000236395	10.7091	0.000153846	0.000234784	0.0006847	18	36.2105	36.2089	37.2156	TRUE	UNCHS045949	TRUE	-0.222499	0.116322	-0.168804	0.0390188	0.00124925	-0.0110602	0.488198	-0.242426	~GenLit+Sex*Diet	none	F_M	HC_HF	1157	ENSMUST00000236395	ENSMUSG00000001380	18	36.8996	36.9163	-1	Hars1	Hars1-204	retained_intron	FALSE	Hars, MMHRS	ENSG00000170445	HARS1	1
liver_isoform	liver_ENSMUST00000001419	15.9673	7.69231e-05	0.000117691	0.000158831	18	38.2895	36.281	38.3484	TRUE	UNCHS045990	TRUE	0.563741	0.329725	-0.110484	-0.126979	-0.131859	-0.0786866	-0.124627	-0.32083	~GenLit+Sex*Diet	none	F_M	HC_HF	1157	ENSMUST00000001419	ENSMUSG00000001383	18	36.9269	36.9327	1	Zmat2	Zmat2-201	protein_coding	TRUE	2610510D14Rik, 2900082I05Rik	ENSG00000146007	ZMAT2	1
liver_isoform	liver_ENSMUST00000088248	15.3607	7.69231e-05	0.000117691	0.000158831	2	164.694	164.476	164.808	TRUE	JAX00102660	TRUE	-0.17493	-0.253312	0.492062	-0.363023	0.318942	0.347633	-0.0124921	-0.35488	~GenLit+Sex*Diet	none	F_M	HC_HF	1157	ENSMUST00000088248	ENSMUSG00000001403	2	164.612	164.621	1	Ube2c	Ube2c-202	protein_coding	TRUE	1110015A16Rik, D2Ertd695e	ENSG00000175063	UBE2C	1
liver_isoform	liver_ENSMUST00000001419	8.23467	0.0276923	0.0338149	0.337754	3	65.8873	65.4618	66.3844	FALSE	JAX00525362	TRUE	0.420894	-0.352793	-0.0958982	-0.0566412	-0.144463	0.015127	0.11174	0.102035	~GenLit+Sex*Diet	none	F_M	HC_HF	1157	ENSMUST00000001419	ENSMUSG00000001383	18	36.9269	36.9327	1	Zmat2	Zmat2-201	protein_coding	TRUE	2610510D14Rik, 2900082I05Rik	ENSG00000146007	ZMAT2	1
liver_isoform	liver_ENSMUST00000184780	45.5958	7.69231e-05	0.000117691	0.000158831	6	3.4542	3.20019	3.70124	TRUE	UNCHS016396	TRUE	0.331952	0.434362	0.12959	-0.0634515	0.297294	0.0145993	-1.18574	0.0413931	~GenLit+Sex*Diet	none	F_M	HC_HF	1157	ENSMUST00000184780	ENSMUSG00000001376	6	3.49838	3.60353	1	Vps50	Vps50-208	retained_intron	FALSE	1700034M03Rik, 8430415E05Rik, Ccdc132	ENSG00000004766	VPS50	1
liver_isoform	liver_ENSMUST00000183532	18.0687	7.69231e-05	0.000117691	0.000158831	6	3.69575	3.20019	4.03411	TRUE	UNCHS016401	TRUE	0.259278	0.133758	0.218548	0.233227	0.136615	-0.748473	0.0163129	-0.249266	~GenLit+Sex*Diet	none	F_M	HC_HF	1157	ENSMUST00000183532	ENSMUSG00000001376	6	3.49838	3.60353	1	Vps50	Vps50-204	protein_coding_CDS_not_defined	FALSE	1700034M03Rik, 8430415E05Rik, Ccdc132	ENSG00000004766	VPS50	1
liver_isoform	liver_ENSMUST00000020188	10.2498	0.000384615	0.00056942	0.0170131	10	19.7024	19.3323	20.6474	TRUE	UNCHS027622	TRUE	-0.249241	0.00497251	0.0136891	-0.1254	-0.24358	0.342414	0.227979	0.0291663	~GenLit+Sex*Diet	none	F_M	HC_HF	1157	ENSMUST00000020188	ENSMUSG00000020009	10	19.4677	19.486	1	Ifngr1	Ifngr1-201	protein_coding	TRUE	CD119, Ifgr, IFN-gamma R, IFN-gammaR, Ifngr, Nktar	ENSG00000027697	IFNGR1	1
liver_isoform	liver_ENSMUST00000166511	193.941	7.69231e-05	0.000117691	0.000158831	10	19.8735	19.8735	19.9402	TRUE	UNC17538820	TRUE	0.509344	1.05668	0.941048	0.365751	1.12063	-1.74142	-1.21198	-1.04005	~GenLit+Sex*Diet	none	F_M	HC_HF	1157	ENSMUST00000166511	ENSMUSG00000020003	10	19.7296	19.7834	-1	Pex7	Pex7-203	protein_coding	FALSE	peroxisome biogenesis factor 7	ENSG00000112357	PEX7	1
liver_isoform	liver_ENSMUST00000020182	265.255	7.69231e-05	0.000117691	0.000158831	10	19.9076	19.8735	19.9402	TRUE	UNC17539246	TRUE	0.523627	0.972333	0.896436	0.42561	1.07649	-2.26281	-1.1925	-0.439189	~GenLit+Sex*Diet	none	F_M	HC_HF	1157	ENSMUST00000020182	ENSMUSG00000020003	10	19.7296	19.7834	-1	Pex7	Pex7-201	protein_coding	TRUE	peroxisome biogenesis factor 7	ENSG00000112357	PEX7	1
liver_isoform	liver_ENSMUST00000125942	28.6869	7.69231e-05	0.000117691	0.000158831	10	19.9076	19.8509	19.9535	TRUE	UNC17539246	TRUE	0.32217	0.147931	0.142153	0.0171022	0.276439	-0.416801	-0.740979	0.251984	~GenLit+Sex*Diet	none	F_M	HC_HF	1157	ENSMUST00000125942	ENSMUSG00000020003	10	19.7296	19.7834	-1	Pex7	Pex7-202	retained_intron	FALSE	peroxisome biogenesis factor 7	ENSG00000112357	PEX7	1
liver_isoform	liver_ENSMUST00000214951	65.4265	7.69231e-05	0.000117691	0.000158831	10	19.9402	19.7787	19.9402	TRUE	UNC17539608	TRUE	-0.302302	-0.230215	0.179374	-0.320502	-0.0162104	1.2243	-0.792217	0.257773	~GenLit+Sex*Diet	none	F_M	HC_HF	1157	ENSMUST00000214951	ENSMUSG00000020003	10	19.7296	19.7834	-1	Pex7	Pex7-204	retained_intron	FALSE	peroxisome biogenesis factor 7	ENSG00000112357	PEX7	1
liver_isoform	liver_ENSMUST00000220041	27.3687	7.69231e-05	0.000117691	0.000158831	10	23.9955	23.5661	24.4533	TRUE	JAX00285222	TRUE	-0.105221	0.381896	0.207727	0.0250808	0.300992	-0.577949	-0.739086	0.50656	~GenLit+Sex*Diet	none	F_M	HC_HF	1157	ENSMUST00000220041	ENSMUSG00000019998	10	24.0252	24.0661	1	Stx7	Stx7-205	protein_coding	TRUE		ENSG00000079950	STX7	1
liver_isoform	liver_ENSMUST00000095784	117.518	7.69231e-05	0.000117691	0.000158831	10	24.1859	23.8751	24.2707	TRUE	JAX00285273	TRUE	-0.247592	0.0143033	-0.273764	-0.103863	-0.0906396	1.34512	-0.227418	-0.416144	~GenLit+Sex*Diet	none	F_M	HC_HF	1157	ENSMUST00000095784	ENSMUSG00000020000	10	24.0994	24.1787	1	Moxd1	Moxd1-201	protein_coding	TRUE	3230402N08Rik	ENSG00000079931	MOXD1	1
liver_isoform	liver_ENSMUST00000166511	7.96673	0.0452308	0.0521964	0.37879	3	63.0712	62.9474	65.287	FALSE	JAX00524828	TRUE	0.00242179	0.201889	-0.0620661	-0.41796	0.126391	0.221012	-0.174714	0.103026	~GenLit+Sex*Diet	none	F_M	HC_HF	1157	ENSMUST00000166511	ENSMUSG00000020003	10	19.7296	19.7834	-1	Pex7	Pex7-203	protein_coding	FALSE	peroxisome biogenesis factor 7	ENSG00000112357	PEX7	1
liver_isoform	liver_ENSMUST00000020185	10.7038	0.000230769	0.000343726	0.00312931	6	148.703	148.648	149.211	FALSE	UNCHS019384	TRUE	-0.39455	-0.0263085	-0.00103514	-0.0478119	0.511363	0.178429	-0.13822	-0.0818667	~GenLit+Sex*Diet	none	F_M	HC_HF	1157	ENSMUST00000020185	ENSMUSG00000020007	10	19.5883	19.6358	1	Il20ra	Il20ra-201	protein_coding	TRUE		ENSG00000016402	IL20RA	1
liver_isoform	liver_ENSMUST00000168074	7.5773	0.0884615	0.0911102	0.652894	10	19.6683	16.6145	128.775	TRUE	UNC17536276	TRUE	-0.186526	0.330287	-0.284113	0.00888807	-0.112183	0.0990977	0.397735	-0.253186	~GenLit+Sex*Diet	none	F_M	HC_HF	1157	ENSMUST00000168074	ENSMUSG00000020009	10	19.4677	19.486	1	Ifngr1	Ifngr1-204	retained_intron	FALSE	CD119, Ifgr, IFN-gamma R, IFN-gammaR, Ifngr, Nktar	ENSG00000027697	IFNGR1	1
liver_isoform	liver_ENSMUST00000020190	407.905	7.69231e-05	0.000117691	0.000158831	10	23.6449	23.6378	23.6449	TRUE	JAX00015845	TRUE	-0.888939	1.50494	1.52695	-0.406169	1.64799	-0.456561	-1.4976	-1.43061	~GenLit+Sex*Diet	none	F_M	HC_HF	1157	ENSMUST00000020190	ENSMUSG00000020010	10	23.7274	23.7457	1	Vnn3	Vnn3-201	protein_coding	TRUE
liver_isoform	liver_ENSMUST00000067705	10.3477	0.000230769	0.000343726	0.00312931	10	92.8383	92.4839	93.1378	TRUE	UNC18447368	TRUE	-0.0704039	-0.199512	0.105551	-0.212778	-0.088445	0.242038	0.0478335	0.175715	~GenLit+Sex*Diet	none	F_M	HC_HF	1157	ENSMUST00000067705	ENSMUSG00000020014	10	92.6115	92.9175	-1	Cfap54	Cfap54-201	nonsense_mediated_decay	FALSE	4930485B16Rik, Gm872, LOC380653	ENSG00000188596	CFAP54	1
liver_isoform	liver_ENSMUST00000168110	183.422	7.69231e-05	0.000117691	0.000158831	10	92.8383	92.8383	92.9505	TRUE	UNC18447368	TRUE	-0.748216	-0.656646	0.566077	-0.823108	-0.73686	1.07804	-0.267177	1.58789	~GenLit+Sex*Diet	none	F_M	HC_HF	1157	ENSMUST00000168110	ENSMUSG00000020014	10	92.6115	92.9175	-1	Cfap54	Cfap54-206	protein_coding	FALSE	4930485B16Rik, Gm872, LOC380653	ENSG00000188596	CFAP54	1
liver_isoform	liver_ENSMUST00000163209	24.8329	7.69231e-05	0.000117691	0.000158831	10	93.0885	92.6038	93.139	TRUE	UNC18450758	TRUE	-0.268102	-0.288634	0.0677652	-0.202485	-0.0486002	0.543224	0.056706	0.140125	~GenLit+Sex*Diet	none	F_M	HC_HF	1157	ENSMUST00000163209	ENSMUSG00000020014	10	92.6115	92.9175	-1	Cfap54	Cfap54-202	nonsense_mediated_decay	FALSE	4930485B16Rik, Gm872, LOC380653	ENSG00000188596	CFAP54	1
liver_isoform	liver_ENSMUST00000168080	9.41231	0.002	0.00280432	0.0975423	10	93.4983	92.5513	93.7572	TRUE	UNC18457442	TRUE	-0.086296	-0.100134	-0.00247567	0.0467766	-0.100349	-0.0122174	0.43029	-0.175595	~GenLit+Sex*Diet	none	F_M	HC_HF	1157	ENSMUST00000168080	ENSMUSG00000020014	10	92.6115	92.9175	-1	Cfap54	Cfap54-205	retained_intron	FALSE	4930485B16Rik, Gm872, LOC380653	ENSG00000188596	CFAP54	1
liver_isoform	liver_ENSMUST00000212902	7.66664	0.075	0.0796164	0.486133	12	90.6978	89.2196	91.3101	FALSE	UNCHS034343	TRUE	-0.0760602	-0.183167	-0.0304993	0.00769824	0.453499	-0.138501	-0.0883845	0.0554144	~GenLit+Sex*Diet	none	F_M	HC_HF	1157	ENSMUST00000212902	ENSMUSG00000020014	10	92.6115	92.9175	-1	Cfap54	Cfap54-210	protein_coding	TRUE	4930485B16Rik, Gm872, LOC380653	ENSG00000188596	CFAP54	1
liver_isoform	liver_ENSMUST00000168617	10.7663	7.69231e-05	0.000117691	0.000158831	15	87.9987	87.9754	88.1651	FALSE	JAX00188155	TRUE	0.0633953	-0.252034	0.399443	0.047932	-0.179886	-0.169292	0.238918	-0.148476	~GenLit+Sex*Diet	none	F_M	HC_HF	1157	ENSMUST00000168617	ENSMUSG00000020014	10	92.6115	92.9175	-1	Cfap54	Cfap54-207	protein_coding	FALSE	4930485B16Rik, Gm872, LOC380653	ENSG00000188596	CFAP54	1
liver_isoform	liver_ENSMUST00000069965	103.133	7.69231e-05	0.000117691	0.000158831	10	92.8294	92.5513	93.0148	TRUE	UNCHS029118	TRUE	-0.279506	2.52986	-0.451521	-0.198812	-0.272662	-1.13336	0.427834	-0.621825	~GenLit+Sex*Diet	none	F_M	HC_HF	1157	ENSMUST00000069965	ENSMUSG00000020015	10	92.9967	93.1029	1	Cdk17	Cdk17-201	protein_coding	TRUE	6430598J10Rik, Pctk2	ENSG00000059758	CDK17	1
liver_isoform	liver_ENSMUST00000129421	57.6592	7.69231e-05	0.000117691	0.000158831	10	93.2861	93.155	93.3745	TRUE	UNC18453828	TRUE	-0.423714	0.919618	-0.330616	-0.800265	0.296768	-0.654176	0.548293	0.44409	~GenLit+Sex*Diet	none	F_M	HC_HF	1157	ENSMUST00000129421	ENSMUSG00000020017	10	93.3246	93.3552	1	Hal	Hal-202	protein_coding	TRUE	histidase, Hsd	ENSG00000084110	HAL	1
liver_isoform	liver_ENSMUST00000152883	182.831	7.69231e-05	0.000117691	0.000158831	10	93.2861	93.2861	93.3745	TRUE	UNC18453828	TRUE	-0.854612	1.90349	-0.860939	-1.0813	-0.0466271	-0.967937	1.97035	-0.0624179	~GenLit+Sex*Diet	none	F_M	HC_HF	1157	ENSMUST00000152883	ENSMUSG00000020017	10	93.3246	93.3552	1	Hal	Hal-204	protein_coding_CDS_not_defined	FALSE	histidase, Hsd	ENSG00000084110	HAL	1
liver_isoform	liver_ENSMUST00000016031	27.8411	7.69231e-05	0.000117691	0.000158831	10	93.3527	93.1753	93.3745	TRUE	UNCHS029132	TRUE	-0.297834	-0.0301649	-0.457524	-0.635607	0.271698	-0.14583	0.856478	0.438784	~GenLit+Sex*Diet	none	F_M	HC_HF	1157	ENSMUST00000016031	ENSMUSG00000020017	10	93.3246	93.3552	1	Hal	Hal-201	nonsense_mediated_decay	FALSE	histidase, Hsd	ENSG00000084110	HAL	1
liver_isoform	liver_ENSMUST00000020203	15.1657	7.69231e-05	0.000117691	0.000158831	10	93.3527	92.6038	93.4729	TRUE	UNCHS029132	TRUE	-0.211001	0.579231	-0.424374	0.0947609	-0.133492	-0.11556	0.55703	-0.346596	~GenLit+Sex*Diet	none	F_M	HC_HF	1157	ENSMUST00000020203	ENSMUSG00000020018	10	93.4189	93.4256	-1	Snrpf	Snrpf-201	protein_coding	TRUE	2010013O18Rik, SMF	ENSG00000139343	SNRPF	1
liver_isoform	liver_ENSMUST00000132624	47.0512	7.69231e-05	0.000117691	0.000158831	10	93.3527	93.1753	93.3745	TRUE	UNCHS029132	TRUE	-0.196138	0.156922	-0.250464	-0.469848	-0.215737	0.976833	0.270097	-0.271666	~GenLit+Sex*Diet	none	F_M	HC_HF	1157	ENSMUST00000132624	ENSMUSG00000020017	10	93.3246	93.3552	1	Hal	Hal-203	retained_intron	FALSE	histidase, Hsd	ENSG00000084110	HAL	1
liver_isoform	liver_ENSMUST00000020204	45.1328	7.69231e-05	0.000117691	0.000158831	10	93.5824	93.5824	93.7062	TRUE	UNC18458913	TRUE	-0.373664	0.647182	-0.523019	-0.401019	-0.380712	-0.0225254	1.42172	-0.36796	~GenLit+Sex*Diet	none	F_M	HC_HF	1157	ENSMUST00000020204	ENSMUSG00000020019	10	93.4765	93.5831	1	Ntn4	Ntn4-201	protein_coding	TRUE	beta-netrin	ENSG00000074527	NTN4	1
liver_isoform	liver_ENSMUST00000020208	9.77932	0.001	0.00143559	0.0368401	10	93.5824	93.155	94.2723	TRUE	UNC18458913	TRUE	-0.144315	0.222924	0.0857222	-0.317501	-0.13084	0.361801	-0.148353	0.0705622	~GenLit+Sex*Diet	none	F_M	HC_HF	1157	ENSMUST00000020208	ENSMUSG00000020021	10	93.8719	93.9812	1	Fgd6	Fgd6-201	protein_coding	TRUE	Etohd4, ZFYVE24	ENSG00000180263	FGD6	1
liver_isoform	liver_ENSMUST00000020203	10.0138	0.000769231	0.00112353	0.030437	12	80.1641	79.9586	80.2209	FALSE	JAX00038194	TRUE	-0.132424	0.0282724	-0.142854	-0.136138	-0.117561	0.367923	0.217171	-0.0843885	~GenLit+Sex*Diet	none	F_M	HC_HF	1157	ENSMUST00000020203	ENSMUSG00000020018	10	93.4189	93.4256	-1	Snrpf	Snrpf-201	protein_coding	TRUE	2010013O18Rik, SMF	ENSG00000139343	SNRPF	1
liver_isoform	liver_ENSMUST00000020204	13.3461	7.69231e-05	0.000117691	0.000158831	14	44.202	43.9495	44.9885	FALSE	UNCHS038079	TRUE	0.250694	0.445206	0.184484	-0.182466	-0.48066	0.0917877	-0.152776	-0.15627	~GenLit+Sex*Diet	none	F_M	HC_HF	1157	ENSMUST00000020204	ENSMUSG00000020019	10	93.4765	93.5831	1	Ntn4	Ntn4-201	protein_coding	TRUE	beta-netrin	ENSG00000074527	NTN4	1
liver_isoform	liver_ENSMUST00000129421	7.57037	0.0896154	0.0920471	0.674339	6	66.4854	64.932	72.3382	FALSE	UNC11263328	TRUE	-0.127976	0.282161	-0.27444	-0.245045	0.134532	0.290257	0.0785488	-0.138039	~GenLit+Sex*Diet	none	F_M	HC_HF	1157	ENSMUST00000129421	ENSMUSG00000020017	10	93.3246	93.3552	1	Hal	Hal-202	protein_coding	TRUE	histidase, Hsd	ENSG00000084110	HAL	1
liver_isoform	liver_ENSMUST00000020204	7.52779	0.0967692	0.097804	0.845303	7	140.66	89.1744	141.313	FALSE	UNC14009121	TRUE	-0.265313	-0.0952046	-0.134228	-0.104274	-0.144094	0.25942	0.273486	0.210207	~GenLit+Sex*Diet	none	F_M	HC_HF	1157	ENSMUST00000020204	ENSMUSG00000020019	10	93.4765	93.5831	1	Ntn4	Ntn4-201	protein_coding	TRUE	beta-netrin	ENSG00000074527	NTN4	1
liver_isoform	liver_ENSMUST00000020208	8.12362	0.0346923	0.0414516	0.361201	9	38.9643	37.6096	40.3022	FALSE	UNCHS025167	TRUE	0.0199422	-0.178325	0.0833791	-0.385982	-0.0806948	0.0752789	0.482598	-0.0161963	~GenLit+Sex*Diet	none	F_M	HC_HF	1157	ENSMUST00000020208	ENSMUSG00000020021	10	93.8719	93.9812	1	Fgd6	Fgd6-201	protein_coding	TRUE	Etohd4, ZFYVE24	ENSG00000180263	FGD6	1
liver_isoform	liver_ENSMUST00000020209	19.4883	7.69231e-05	0.000117691	0.000158831	10	93.7494	93.5824	94.2723	TRUE	UNC18461684	TRUE	-0.273377	1.07285	-0.0484617	-0.345572	0.0122984	-0.394047	-0.0481955	0.0245039	~GenLit+Sex*Diet	none	F_M	HC_HF	1157	ENSMUST00000020209	ENSMUSG00000020022	10	94.0346	94.0573	1	Ndufa12	Ndufa12-201	protein_coding	FALSE	2410011G03Rik	ENSG00000184752	NDUFA12	1
liver_isoform	liver_ENSMUST00000141143	8.08285	0.0376923	0.044671	0.367307	10	93.8052	88.4761	94.2723	TRUE	UNCHS029143	TRUE	-0.134674	0.22904	-0.157595	-0.0647273	-0.0333135	0.201987	0.0764202	-0.117136	~GenLit+Sex*Diet	none	F_M	HC_HF	1157	ENSMUST00000141143	ENSMUSG00000020021	10	93.8719	93.9812	1	Fgd6	Fgd6-203	protein_coding_CDS_not_defined	FALSE	Etohd4, ZFYVE24	ENSG00000180263	FGD6	1
liver_isoform	liver_ENSMUST00000125379	12.2241	7.69231e-05	0.000117691	0.000158831	10	93.8959	93.8052	94.2723	TRUE	UNC18464134	TRUE	-0.0528778	-0.101111	0.0761595	0.0514561	0.389853	-0.240598	-0.418584	0.295703	~GenLit+Sex*Diet	none	F_M	HC_HF	1157	ENSMUST00000125379	ENSMUSG00000020022	10	94.0346	94.0573	1	Ndufa12	Ndufa12-202	retained_intron	FALSE	2410011G03Rik	ENSG00000184752	NDUFA12	1
liver_isoform	liver_ENSMUST00000135292	86.6935	7.69231e-05	0.000117691	0.000158831	10	94.1301	93.8936	94.2723	TRUE	UNC18468345	TRUE	-0.634354	1.00206	-0.466879	-0.438696	-0.0641823	-0.71399	1.49541	-0.179371	~GenLit+Sex*Diet	none	F_M	HC_HF	1157	ENSMUST00000135292	ENSMUSG00000020022	10	94.0346	94.0573	1	Ndufa12	Ndufa12-203	nonsense_mediated_decay	FALSE	2410011G03Rik	ENSG00000184752	NDUFA12	1
liver_isoform	liver_ENSMUST00000179990	184.584	7.69231e-05	0.000117691	0.000158831	10	94.2723	93.8302	94.2723	TRUE	UNCHS029152	TRUE	0.698735	-0.563278	0.555506	0.737045	0.695552	-1.53418	-1.30865	0.719268	~GenLit+Sex*Diet	none	F_M	HC_HF	1157	ENSMUST00000179990	ENSMUSG00000020022	10	94.0346	94.0573	1	Ndufa12	Ndufa12-204	protein_coding	TRUE	2410011G03Rik	ENSG00000184752	NDUFA12	1
liver_isoform	liver_ENSMUST00000065060	7.58674	0.0873077	0.0901608	0.632855	10	94.3922	92.8267	127.673	TRUE	UNC18472598	TRUE	0.0652714	0.173865	0.0658466	0.270353	-0.101247	-0.263494	-0.27995	0.0693549	~GenLit+Sex*Diet	none	F_M	HC_HF	1157	ENSMUST00000065060	ENSMUSG00000020023	10	94.1478	94.4268	1	Tmcc3	Tmcc3-201	protein_coding	TRUE	A230066D03Rik, C630016B22Rik, LOC380656	ENSG00000057704	TMCC3	1
liver_isoform	liver_ENSMUST00000020212	31.4403	7.69231e-05	0.000117691	0.000158831	10	94.7964	94.568	94.8747	TRUE	UNC18477438	TRUE	-0.174095	-0.735057	-0.115566	-0.353096	1.06738	0.619046	0.0170446	-0.325653	~GenLit+Sex*Diet	none	F_M	HC_HF	1157	ENSMUST00000020212	ENSMUSG00000020024	10	94.5245	94.6267	1	Cep83	Cep83-201	protein_coding	TRUE	2600001G24Rik, 4921537D05Rik, 5730513H21Rik, Ccdc41	ENSG00000173588	CEP83	1
liver_isoform	liver_ENSMUST00000218076	8.70559	0.0122308	0.0160295	0.236829	10	95.2147	94.3548	95.4339	TRUE	JAX00296610	TRUE	-0.059442	0.0594261	0.569818	-0.141163	-0.0503999	0.0963413	-0.484188	0.00960778	~GenLit+Sex*Diet	none	F_M	HC_HF	1157	ENSMUST00000218076	ENSMUSG00000020024	10	94.5245	94.6267	1	Cep83	Cep83-202	protein_coding_CDS_not_defined	FALSE	2600001G24Rik, 4921537D05Rik, 5730513H21Rik, Ccdc41	ENSG00000173588	CEP83	1
liver_isoform	liver_ENSMUST00000179990	7.96153	0.0456154	0.0525869	0.379342	12	109.041	109.03	110.015	FALSE	UNC21863677	TRUE	-0.406397	-0.091373	0.272769	0.0534915	-0.0236093	0.241677	0.119368	-0.165927	~GenLit+Sex*Diet	none	F_M	HC_HF	1157	ENSMUST00000179990	ENSMUSG00000020022	10	94.0346	94.0573	1	Ndufa12	Ndufa12-204	protein_coding	TRUE	2410011G03Rik	ENSG00000184752	NDUFA12	1
liver_isoform	liver_ENSMUST00000220052	8.18465	0.0308462	0.0373063	0.350347	12	59.3121	59.0709	60.2246	FALSE	UNC21199455	TRUE	-0.231609	0.0373005	-0.126402	0.279005	0.0709525	-0.377758	0.183872	0.164639	~GenLit+Sex*Diet	none	F_M	HC_HF	1157	ENSMUST00000220052	ENSMUSG00000020024	10	94.5245	94.6267	1	Cep83	Cep83-203	retained_intron	FALSE	2600001G24Rik, 4921537D05Rik, 5730513H21Rik, Ccdc41	ENSG00000173588	CEP83	1
liver_isoform	liver_ENSMUST00000065060	10.9229	7.69231e-05	0.000117691	0.000158831	14	45.5452	43.9495	45.7086	FALSE	UNCHS038097	TRUE	0.253685	0.365093	0.202754	-0.0871246	-0.407731	-0.0524268	-0.153867	-0.120384	~GenLit+Sex*Diet	none	F_M	HC_HF	1157	ENSMUST00000065060	ENSMUSG00000020023	10	94.1478	94.4268	1	Tmcc3	Tmcc3-201	protein_coding	TRUE	A230066D03Rik, C630016B22Rik, LOC380656	ENSG00000057704	TMCC3	1
liver_isoform	liver_ENSMUST00000179990	8.12602	0.0346154	0.0413969	0.361022	9	41.2365	41.1797	41.7035	FALSE	UNC16229236	TRUE	-0.228387	0.390413	-0.18197	-0.127842	0.0951215	0.0348124	0.0774433	-0.0595916	~GenLit+Sex*Diet	none	F_M	HC_HF	1157	ENSMUST00000179990	ENSMUSG00000020022	10	94.0346	94.0573	1	Ndufa12	Ndufa12-204	protein_coding	TRUE	2410011G03Rik	ENSG00000184752	NDUFA12	1
liver_isoform	liver_ENSMUST00000220352	114.048	7.69231e-05	0.000117691	0.000158831	10	94.5284	94.5284	94.6303	TRUE	JAX00296522	TRUE	0.177037	0.321644	0.390472	0.293656	1.51824	-1.60256	-1.30097	0.202478	~GenLit+Sex*Diet	none	F_M	HC_HF	1157	ENSMUST00000220352	ENSMUSG00000020024	10	94.5245	94.6267	1	Cep83	Cep83-204	retained_intron	FALSE	2600001G24Rik, 4921537D05Rik, 5730513H21Rik, Ccdc41	ENSG00000173588	CEP83	1
liver_isoform	liver_ENSMUST00000139210	9.08553	0.00538462	0.00735286	0.190842	10	94.9696	94.8175	98.8565	TRUE	UNCHS029167	TRUE	0.251788	-0.0682091	0.145011	0.0463641	0.0819243	-0.415888	-0.242315	0.201325	~GenLit+Sex*Diet	none	F_M	HC_HF	1157	ENSMUST00000139210	ENSMUSG00000020027	10	95.2212	95.253	-1	Socs2	Socs2-209	nonsense_mediated_decay	FALSE	CIS2, Cish2, cytokine-inducible SH2 protein 2, D130043N08Rik, JAB, SOCS-2, SSI-2, STAT-induced STAT inhibitor 2	ENSG00000120833	SOCS2	1
liver_isoform	liver_ENSMUST00000135822	25.4124	7.69231e-05	0.000117691	0.000158831	10	95.0072	95.0072	95.4339	TRUE	UNC18480813	TRUE	-0.20548	-0.297902	-0.225208	-0.12956	-0.196795	0.625584	0.591101	-0.16174	~GenLit+Sex*Diet	none	F_M	HC_HF	1157	ENSMUST00000135822	ENSMUSG00000020027	10	95.2212	95.253	-1	Socs2	Socs2-208	protein_coding	FALSE	CIS2, Cish2, cytokine-inducible SH2 protein 2, D130043N08Rik, JAB, SOCS-2, SSI-2, STAT-induced STAT inhibitor 2	ENSG00000120833	SOCS2	1
liver_isoform	liver_ENSMUST00000130784	55.7742	7.69231e-05	0.000117691	0.000158831	10	95.1059	95.046	95.4017	TRUE	UNC18482377	TRUE	0.26993	0.304338	0.418172	0.220724	0.455575	-1.06566	-0.986683	0.383608	~GenLit+Sex*Diet	none	F_M	HC_HF	1157	ENSMUST00000130784	ENSMUSG00000020027	10	95.2212	95.253	-1	Socs2	Socs2-206	retained_intron	FALSE	CIS2, Cish2, cytokine-inducible SH2 protein 2, D130043N08Rik, JAB, SOCS-2, SSI-2, STAT-induced STAT inhibitor 2	ENSG00000120833	SOCS2	1
liver_isoform	liver_ENSMUST00000020215	7.63217	0.0803846	0.084396	0.537412	10	95.199	94.5807	96.951	TRUE	UNC18483765	TRUE	0.266102	0.0921806	0.139117	0.0258045	0.0298357	-0.399711	-0.248982	0.0956533	~GenLit+Sex*Diet	none	F_M	HC_HF	1157	ENSMUST00000020215	ENSMUSG00000020027	10	95.2212	95.253	-1	Socs2	Socs2-201	protein_coding	TRUE	CIS2, Cish2, cytokine-inducible SH2 protein 2, D130043N08Rik, JAB, SOCS-2, SSI-2, STAT-induced STAT inhibitor 2	ENSG00000120833	SOCS2	1
liver_isoform	liver_ENSMUST00000020220	19.6303	7.69231e-05	0.000117691	0.000158831	10	82.8692	82.1724	84.4041	TRUE	UNC18321247	TRUE	0.295061	-0.387924	-0.412044	-0.177056	-0.332113	0.875957	0.235849	-0.0977291	~GenLit+Sex*Diet	none	F_M	HC_HF	1157	ENSMUST00000020220	ENSMUSG00000020032	10	84.2068	84.2765	-1	Nuak1	Nuak1-201	protein_coding	TRUE	B230104P22Rik	ENSG00000074590	NUAK1	1
liver_isoform	liver_ENSMUST00000214805	26.2185	7.69231e-05	0.000117691	0.000158831	10	83.6286	83.2027	84.9738	TRUE	JAX00020284	TRUE	-0.115851	-0.119841	-0.118507	-0.145481	-0.177462	-0.198425	1.02997	-0.154404	~GenLit+Sex*Diet	none	F_M	HC_HF	1157	ENSMUST00000214805	ENSMUSG00000020038	10	84.9676	85.0209	-1	Cry1	Cry1-204	retained_intron	FALSE	Phll1	ENSG00000008405	CRY1	1
liver_isoform	liver_ENSMUST00000162874	11.3661	7.69231e-05	0.000117691	0.000158831	10	84.2146	83.8862	85.0415	TRUE	UNC18338655	TRUE	-0.272225	-0.0823727	0.200707	-0.388503	0.240155	0.25141	0.0170586	0.0337704	~GenLit+Sex*Diet	none	F_M	HC_HF	1157	ENSMUST00000162874	ENSMUSG00000020034	10	84.4125	84.4502	1	Tcp11l2	Tcp11l2-203	retained_intron	FALSE	E430026E19Rik	ENSG00000166046	TCP11L2	1
liver_isoform	liver_ENSMUST00000060397	29.4363	7.69231e-05	0.000117691	0.000158831	10	84.6765	84.5076	85.0415	TRUE	UNC18345226	TRUE	0.286262	0.0555442	-0.081544	0.356011	0.163342	-0.584779	-0.581624	0.386789	~GenLit+Sex*Diet	none	F_M	HC_HF	1157	ENSMUST00000060397	ENSMUSG00000020037	10	84.5919	84.7424	1	Rfx4	Rfx4-202	protein_coding	TRUE	4933412G19Rik	ENSG00000111783	RFX4	1
liver_isoform	liver_ENSMUST00000166696	11.7411	7.69231e-05	0.000117691	0.000158831	10	84.6806	84.577	85.0415	TRUE	UNCHS028921	TRUE	-0.158688	0.0581827	0.0210156	0.289394	0.0783292	-0.280183	-0.225233	0.217181	~GenLit+Sex*Diet	none	F_M	HC_HF	1157	ENSMUST00000166696	ENSMUSG00000020037	10	84.5919	84.7424	1	Rfx4	Rfx4-205	protein_coding	FALSE	4933412G19Rik	ENSG00000111783	RFX4	1
liver_isoform	liver_ENSMUST00000160057	18.612	7.69231e-05	0.000117691	0.000158831	10	84.6828	84.3749	85.4281	TRUE	UNCHS028922	TRUE	0.404487	0.0904923	-0.0422959	-0.216329	0.463087	0.249862	-1.07851	0.129205	~GenLit+Sex*Diet	none	F_M	HC_HF	1157	ENSMUST00000160057	ENSMUSG00000020034	10	84.4125	84.4502	1	Tcp11l2	Tcp11l2-202	retained_intron	FALSE	E430026E19Rik	ENSG00000166046	TCP11L2	1
liver_isoform	liver_ENSMUST00000095388	13.4393	7.69231e-05	0.000117691	0.000158831	10	85.2442	84.4308	85.3805	TRUE	UNC18352243	TRUE	0.00305189	0.198091	0.0498463	0.00245188	0.0494976	-0.380591	-0.387689	0.465342	~GenLit+Sex*Diet	none	F_M	HC_HF	1157	ENSMUST00000095388	ENSMUSG00000020037	10	84.5919	84.7424	1	Rfx4	Rfx4-203	protein_coding	FALSE	4933412G19Rik	ENSG00000111783	RFX4	1
liver_isoform	liver_ENSMUST00000020217	73.982	7.69231e-05	0.000117691	0.000158831	10	95.4017	95.2147	95.4339	TRUE	UNC18486141	TRUE	0.461943	0.70965	0.581018	0.714094	-0.180186	-1.03679	-1.15269	-0.0970461	~GenLit+Sex*Diet	none	F_M	HC_HF	1157	ENSMUST00000020217	ENSMUSG00000020029	10	95.3829	95.4	-1	Nudt4	Nudt4-201	protein_coding	TRUE	4933436C10Rik, DIPP2, DIPP2alpha, DIPP2beta, HDCMB47P, nudix (nucleoside diphosphate linked moiety X)-type motif 4	ENSG00000177144, ENSG00000173598	NUDT4B, NUDT4	0, 1
liver_isoform	liver_ENSMUST00000162874	7.6828	0.0726154	0.0775587	0.468291	5	115.963	114.423	116.546	FALSE	JAX00593433	TRUE	-0.0119516	0.102809	-0.0896092	-0.0170108	-0.301709	0.0997135	0.262999	-0.0452413	~GenLit+Sex*Diet	none	F_M	HC_HF	1157	ENSMUST00000162874	ENSMUSG00000020034	10	84.4125	84.4502	1	Tcp11l2	Tcp11l2-203	retained_intron	FALSE	E430026E19Rik	ENSG00000166046	TCP11L2	1
liver_isoform	liver_ENSMUST00000166696	7.54163	0.0943077	0.0958114	0.778184	5	149.973	149.655	150.641	FALSE	UNCHS016361	TRUE	-0.0109651	-0.0961724	-0.0281328	-0.0307509	-0.109144	-0.0143847	0.308401	-0.0188516	~GenLit+Sex*Diet	none	F_M	HC_HF	1157	ENSMUST00000166696	ENSMUSG00000020037	10	84.5919	84.7424	1	Rfx4	Rfx4-205	protein_coding	FALSE	4933412G19Rik	ENSG00000111783	RFX4	1
liver_isoform	liver_ENSMUST00000156123	30.378	7.69231e-05	0.000117691	0.000158831	10	85.0415	84.6806	85.3577	TRUE	UNCHS028932	TRUE	-0.319424	0.674168	0.657712	-0.494384	-0.46033	-0.382209	-0.131895	0.456362	~GenLit+Sex*Diet	none	F_M	HC_HF	1157	ENSMUST00000156123	ENSMUSG00000020042	10	85.2227	85.4962	1	Abtb3	Abtb3-208	retained_intron	FALSE	6330404E16Rik, Btbd11	ENSG00000151136	ABTB3	1
liver_isoform	liver_ENSMUST00000105306	12.6416	7.69231e-05	0.000117691	0.000158831	10	85.0667	84.5184	85.3793	TRUE	UNCHS028934	TRUE	-0.0739235	0.18277	0.152784	-0.17111	-0.184873	-0.121524	-0.158618	0.374494	~GenLit+Sex*Diet	none	F_M	HC_HF	1157	ENSMUST00000105306	ENSMUSG00000020042	10	85.2227	85.4962	1	Abtb3	Abtb3-202	protein_coding	FALSE	6330404E16Rik, Btbd11	ENSG00000151136	ABTB3	1
liver_isoform	liver_ENSMUST00000105307	20.499	7.69231e-05	0.000117691	0.000158831	10	85.1011	84.5076	85.3805	TRUE	UNC18349960	TRUE	-0.144725	0.160824	0.13377	-0.166654	-0.194104	-0.191577	-0.130485	0.53295	~GenLit+Sex*Diet	none	F_M	HC_HF	1157	ENSMUST00000105307	ENSMUSG00000020042	10	85.2227	85.4962	1	Abtb3	Abtb3-203	protein_coding	TRUE	6330404E16Rik, Btbd11	ENSG00000151136	ABTB3	1
liver_isoform	liver_ENSMUST00000129178	25.2163	7.69231e-05	0.000117691	0.000158831	10	86.3159	86.2164	86.5597	TRUE	UNCHS028976	TRUE	-0.465547	0.55371	-0.0324652	-0.601986	-0.469182	0.374656	0.539622	0.101192	~GenLit+Sex*Diet	none	F_M	HC_HF	1157	ENSMUST00000129178	ENSMUSG00000020048	10	86.5261	86.5414	-1	Hsp90b1	Hsp90b1-202	retained_intron	FALSE	90 kDa, endoplasmin, ERp99, gp96, GRP94, Targ2, Tra-1, Tra1, tumor rejection antigen (gp96) 1	ENSG00000166598	HSP90B1	1
liver_isoform	liver_ENSMUST00000020234	17.4706	7.69231e-05	0.000117691	0.000158831	10	86.3438	86.1321	87.1847	TRUE	UNC18364952	TRUE	-0.387662	0.11954	0.312407	-0.152335	-0.312924	0.349217	-0.331749	0.403507	~GenLit+Sex*Diet	none	F_M	HC_HF	1157	ENSMUST00000020234	ENSMUSG00000020044	10	86.1362	86.1854	1	Timp3	Timp3-201	protein_coding	TRUE	Timp-3	ENSG00000100234	TIMP3	1
liver_isoform	liver_ENSMUST00000020234	11.6569	7.69231e-05	0.000117691	0.000158831	14	44.202	43.9495	45.0092	FALSE	UNCHS038079	TRUE	0.0735804	0.398936	0.253278	-0.1072	-0.430607	0.184431	-0.15457	-0.217848	~GenLit+Sex*Diet	none	F_M	HC_HF	1157	ENSMUST00000020234	ENSMUSG00000020044	10	86.1362	86.1854	1	Timp3	Timp3-201	protein_coding	TRUE	Timp-3	ENSG00000100234	TIMP3	1
liver_isoform	liver_ENSMUST00000020234	10.1559	0.000538462	0.00079209	0.0256831	7	140.66	139.763	140.875	FALSE	UNC14009121	TRUE	-0.0268795	0.0862138	-0.247953	-0.308264	-0.258896	0.28049	0.374273	0.101015	~GenLit+Sex*Diet	none	F_M	HC_HF	1157	ENSMUST00000020234	ENSMUSG00000020044	10	86.1362	86.1854	1	Timp3	Timp3-201	protein_coding	TRUE	Timp-3	ENSG00000100234	TIMP3	1
liver_isoform	liver_ENSMUST00000020241	23.6768	7.69231e-05	0.000117691	0.000158831	10	87.2455	86.2336	87.3762	TRUE	UNC18374685	TRUE	-0.0733564	0.374188	0.33382	0.0600399	0.0422352	-0.79159	-0.202717	0.257379	~GenLit+Sex*Diet	none	F_M	HC_HF	1157	ENSMUST00000020241	ENSMUSG00000020051	10	87.3577	87.42	1	Pah	Pah-201	protein_coding	TRUE		ENSG00000171759	PAH	1
liver_isoform	liver_ENSMUST00000121952	15.4374	7.69231e-05	0.000117691	0.000158831	10	87.7376	86.924	87.7884	TRUE	UNCHS029002	TRUE	0.239477	-0.531789	-0.720445	0.240415	0.130942	0.322357	-0.19109	0.510133	~GenLit+Sex*Diet	none	F_M	HC_HF	1157	ENSMUST00000121952	ENSMUSG00000020053	10	87.6941	87.7729	1	Igf1	Igf1-205	protein_coding	FALSE	C730016P09Rik, Igf-1, Igf-I	ENSG00000017427	IGF1	1
liver_isoform	liver_ENSMUST00000121161	11.6788	7.69231e-05	0.000117691	0.000158831	10	87.7519	87.4896	88.0721	TRUE	UNC18379617	TRUE	-0.202405	0.449234	0.247992	0.0570597	-0.129389	-0.602185	0.216164	-0.0364706	~GenLit+Sex*Diet	none	F_M	HC_HF	1157	ENSMUST00000121161	ENSMUSG00000020053	10	87.6941	87.7729	1	Igf1	Igf1-204	protein_coding	FALSE	C730016P09Rik, Igf-1, Igf-I	ENSG00000017427	IGF1	1
liver_isoform	liver_ENSMUST00000105300	12.5801	7.69231e-05	0.000117691	0.000158831	10	87.7758	87.7519	88.0334	TRUE	UNC18379825	TRUE	0.117811	0.273766	0.258639	0.00393093	0.0787798	-0.284992	-0.699385	0.251449	~GenLit+Sex*Diet	none	F_M	HC_HF	1157	ENSMUST00000105300	ENSMUSG00000020053	10	87.6941	87.7729	1	Igf1	Igf1-203	protein_coding	FALSE	C730016P09Rik, Igf-1, Igf-I	ENSG00000017427	IGF1	1
liver_isoform	liver_ENSMUST00000062862	30.1127	7.69231e-05	0.000117691	0.000158831	10	88.0721	87.7519	88.0721	TRUE	UNCHS029010	TRUE	-0.178986	0.389693	-0.0234153	-0.185417	-0.182386	0.93231	-0.540596	-0.211203	~GenLit+Sex*Diet	none	F_M	HC_HF	1157	ENSMUST00000062862	ENSMUSG00000020053	10	87.6941	87.7729	1	Igf1	Igf1-201	protein_coding	TRUE	C730016P09Rik, Igf-1, Igf-I	ENSG00000017427	IGF1	1
liver_isoform	liver_ENSMUST00000020243	8.6533	0.0129231	0.0168503	0.241757	12	89.2396	88.9566	93.4086	FALSE	UNC21578659	TRUE	-0.00620009	-0.213432	0.174501	-0.0668664	0.332615	-0.039316	-0.106481	-0.0748199	~GenLit+Sex*Diet	none	F_M	HC_HF	1157	ENSMUST00000020243	ENSMUSG00000020052	10	87.3267	87.3295	-1	Ascl1	Ascl1-201	protein_coding	TRUE	ASH1, bHLHa46, Mash1	ENSG00000139352	ASCL1	1
liver_isoform	liver_ENSMUST00000121952	8.22457	0.0280769	0.0342397	0.339497	2	34.884	33.9184	37.7964	FALSE	UNCrs27169004	TRUE	0.0751653	-0.323645	0.167092	-0.494728	0.244643	0.159704	-0.021976	0.193745	~GenLit+Sex*Diet	none	F_M	HC_HF	1157	ENSMUST00000121952	ENSMUSG00000020053	10	87.6941	87.7729	1	Igf1	Igf1-205	protein_coding	FALSE	C730016P09Rik, Igf-1, Igf-I	ENSG00000017427	IGF1	1
liver_isoform	liver_ENSMUST00000095360	8.23489	0.0276923	0.0338149	0.337754	7	140.865	140.454	140.875	FALSE	JAX00157924	TRUE	-0.044064	0.294201	-0.130055	0.103843	0.301103	-0.609538	0.169856	-0.0853467	~GenLit+Sex*Diet	none	F_M	HC_HF	1157	ENSMUST00000095360	ENSMUSG00000020053	10	87.6941	87.7729	1	Igf1	Igf1-202	protein_coding	FALSE	C730016P09Rik, Igf-1, Igf-I	ENSG00000017427	IGF1	1
liver_isoform	liver_ENSMUST00000122386	7.53273	0.0956923	0.0968893	0.814732	10	86.1433	27.1602	89.4285	TRUE	UNC18361878	TRUE	-0.097431	0.309072	0.343956	-0.27188	-0.138997	-0.035364	-0.309188	0.199832	~GenLit+Sex*Diet	none	F_M	HC_HF	1157	ENSMUST00000122386	ENSMUSG00000020053	10	87.6941	87.7729	1	Igf1	Igf1-207	protein_coding	FALSE	C730016P09Rik, Igf-1, Igf-I	ENSG00000017427	IGF1	1
liver_isoform	liver_ENSMUST00000171151	102.644	7.69231e-05	0.000117691	0.000158831	10	87.7758	87.7758	88.0607	TRUE	UNC18379825	TRUE	-0.456789	-0.373957	-0.548429	-0.419531	-0.361672	-0.411093	2.92995	-0.358474	~GenLit+Sex*Diet	none	F_M	HC_HF	1157	ENSMUST00000171151	ENSMUSG00000020056	10	88.037	88.082	1	Washc3	Washc3-202	protein_coding	FALSE	2900091E11Rik, 5730495F03Rik, Ccdc53	ENSG00000120860	WASHC3	1
liver_isoform	liver_ENSMUST00000182351	17.818	7.69231e-05	0.000117691	0.000158831	10	88.0721	87.846	88.9558	TRUE	UNCHS029010	TRUE	0.12703	0.274137	-0.169812	0.15703	0.308222	-0.629472	-0.192195	0.125059	~GenLit+Sex*Diet	none	F_M	HC_HF	1157	ENSMUST00000182351	ENSMUSG00000020056	10	88.037	88.082	1	Washc3	Washc3-206	retained_intron	FALSE	2900091E11Rik, 5730495F03Rik, Ccdc53	ENSG00000120860	WASHC3	1
liver_isoform	liver_ENSMUST00000125612	7.99172	0.0434615	0.0504796	0.376273	10	88.0872	87.7519	89.7194	TRUE	UNCHS029011	TRUE	-0.0850731	-0.0412103	-0.164723	-0.124561	-0.0709418	0.335497	0.137501	0.0135119	~GenLit+Sex*Diet	none	F_M	HC_HF	1157	ENSMUST00000125612	ENSMUSG00000020059	10	88.2954	88.3091	1	Sycp3	Sycp3-203	protein_coding	FALSE	Cor1, Scp3	ENSG00000139351	SYCP3	1
liver_isoform	liver_ENSMUST00000020248	12.0173	7.69231e-05	0.000117691	0.000158831	10	88.4298	87.846	88.9123	TRUE	UNC18388567	TRUE	-0.00909987	0.0423345	-0.264779	0.0769841	0.130821	0.307918	-0.654735	0.370556	~GenLit+Sex*Diet	none	F_M	HC_HF	1157	ENSMUST00000020248	ENSMUSG00000020056	10	88.037	88.082	1	Washc3	Washc3-201	protein_coding	TRUE	2900091E11Rik, 5730495F03Rik, Ccdc53	ENSG00000120860	WASHC3	1
liver_isoform	liver_ENSMUST00000123244	7.54301	0.0942308	0.0957503	0.77624	13	68.3149	67.9626	69.2524	FALSE	UNC22780376	TRUE	-0.110876	-0.0470151	-0.253366	-0.13144	-0.00808185	0.130402	0.0849795	0.335398	~GenLit+Sex*Diet	none	F_M	HC_HF	1157	ENSMUST00000123244	ENSMUSG00000020059	10	88.2954	88.3091	1	Sycp3	Sycp3-202	nonsense_mediated_decay	FALSE	Cor1, Scp3	ENSG00000139351	SYCP3	1
liver_isoform	liver_ENSMUST00000182351	7.63231	0.0803846	0.084396	0.537412	13	97.8479	76.4492	98.391	FALSE	UNC23175575	TRUE	0.0984379	0.0531865	-0.0385196	-0.0576949	-0.289473	-0.392364	-0.0102559	0.636683	~GenLit+Sex*Diet	none	F_M	HC_HF	1157	ENSMUST00000182351	ENSMUSG00000020056	10	88.037	88.082	1	Washc3	Washc3-206	retained_intron	FALSE	2900091E11Rik, 5730495F03Rik, Ccdc53	ENSG00000120860	WASHC3	1
liver_isoform	liver_ENSMUST00000020255	7.73731	0.067	0.0726915	0.43552	1	149.95	149.95	150.951	FALSE	UNCHS002716	TRUE	0.0503534	0.00831374	-0.0373588	-0.0538528	-0.0668016	-0.0375878	1.3331e-08	0.136934	~GenLit+Sex*Diet	none	F_M	HC_HF	1157	ENSMUST00000020255	ENSMUSG00000020062	10	88.7219	88.7654	1	Slc5a8	Slc5a8-201	protein_coding	TRUE	SMCT	ENSG00000256870	SLC5A8	1
liver_isoform	liver_ENSMUST00000219002	26.348	7.69231e-05	0.000117691	0.000158831	10	63.0488	61.9913	63.8047	TRUE	UNC18090723	TRUE	0.281421	0.171786	0.318527	0.483764	0.239574	-0.317518	-0.568283	-0.60927	~GenLit+Sex*Diet	none	F_M	HC_HF	1157	ENSMUST00000219002	ENSMUSG00000020064	10	63.0796	63.1537	1	Herc4	Herc4-204	retained_intron	FALSE	1700056O17Rik, 4921531D01Rik, 9530080M15Rik	ENSG00000148634	HERC4	1
liver_isoform	liver_ENSMUST00000020258	11.8213	7.69231e-05	0.000117691	0.000158831	10	63.3921	62.2345	64.2029	TRUE	UNC18094497	TRUE	-0.152825	-0.286963	-0.336813	-0.106441	-0.0835778	0.444689	0.377133	0.144798	~GenLit+Sex*Diet	none	F_M	HC_HF	1157	ENSMUST00000020258	ENSMUSG00000020064	10	63.0796	63.1537	1	Herc4	Herc4-201	protein_coding	FALSE	1700056O17Rik, 4921531D01Rik, 9530080M15Rik	ENSG00000148634	HERC4	1
liver_isoform	liver_ENSMUST00000148516	25.0584	7.69231e-05	0.000117691	0.000158831	10	63.4879	62.7799	63.9208	TRUE	JAX00290960	TRUE	0.123226	0.265437	-0.121152	0.677874	0.294026	-0.35011	-0.406225	-0.483075	~GenLit+Sex*Diet	none	F_M	HC_HF	1157	ENSMUST00000148516	ENSMUSG00000020063	10	63.1548	63.2175	-1	Sirt1	Sirt1-206	retained_intron	FALSE	Sir2, Sir2alpha	ENSG00000096717	SIRT1	1
liver_isoform	liver_ENSMUST00000020257	7.62473	0.0816923	0.0855508	0.552582	12	110.132	109.289	110.446	FALSE	JAX00345858	TRUE	0.422091	-0.206783	-0.304844	0.161326	-0.0235699	-0.0706547	-0.139585	0.16202	~GenLit+Sex*Diet	none	F_M	HC_HF	1157	ENSMUST00000020257	ENSMUSG00000020063	10	63.1548	63.2175	-1	Sirt1	Sirt1-201	protein_coding	FALSE	Sir2, Sir2alpha	ENSG00000096717	SIRT1	1
liver_isoform	liver_ENSMUST00000218533	7.81076	0.0595385	0.0659734	0.407033	19	3.57683	3.28036	6.96095	FALSE	JAX00468967	TRUE	-0.146233	0.228231	-0.0738737	-0.0544112	-0.183769	0.289708	0.149853	-0.209505	~GenLit+Sex*Diet	none	F_M	HC_HF	1157	ENSMUST00000218533	ENSMUSG00000020064	10	63.0796	63.1537	1	Herc4	Herc4-203	nonsense_mediated_decay	FALSE	1700056O17Rik, 4921531D01Rik, 9530080M15Rik	ENSG00000148634	HERC4	1
liver_isoform	liver_ENSMUST00000001451	10.273	0.000384615	0.00056942	0.0170131	1	152.749	146.824	153.5	FALSE	UNCHS002781	TRUE	0.432438	-0.0963046	-0.170927	-0.261278	0.044791	0.0181686	-1.29724e-06	0.0331133	~GenLit+Sex*Diet	none	F_M	HC_HF	1157	ENSMUST00000001451	ENSMUSG00000001415	3	88.2436	88.2696	1	Smg5	Smg5-201	protein_coding	TRUE	Smg-5 homolog, nonsense mediated mRNA decay factor (C. elegans)	ENSG00000198952	SMG5	1
liver_isoform	liver_ENSMUST00000001451	8.39282	0.0206154	0.0258991	0.295699	12	80.7277	70.8004	81.2361	FALSE	UNCHS034103	TRUE	-0.066457	-0.118844	-0.114323	-0.168005	0.0405963	0.37957	0.120056	-0.0725934	~GenLit+Sex*Diet	none	F_M	HC_HF	1157	ENSMUST00000001451	ENSMUSG00000001415	3	88.2436	88.2696	1	Smg5	Smg5-201	protein_coding	TRUE	Smg-5 homolog, nonsense mediated mRNA decay factor (C. elegans)	ENSG00000198952	SMG5	1
liver_isoform	liver_ENSMUST00000192057	18.2439	7.69231e-05	0.000117691	0.000158831	3	87.8274	87.6754	88.3547	TRUE	UNCHS009322	TRUE	-0.243903	0.0743515	-0.143826	-0.102126	-0.101075	-0.04079	1.18318	-0.625815	~GenLit+Sex*Diet	none	F_M	HC_HF	1157	ENSMUST00000192057	ENSMUSG00000001415	3	88.2436	88.2696	1	Smg5	Smg5-203	retained_intron	FALSE	Smg-5 homolog, nonsense mediated mRNA decay factor (C. elegans)	ENSG00000198952	SMG5	1
liver_isoform	liver_ENSMUST00000193097	15.8435	7.69231e-05	0.000117691	0.000158831	3	88.4295	88.2737	88.5609	TRUE	UNCHS009335	TRUE	0.0400613	0.216302	-0.138499	-0.0589838	-0.00794568	-0.740469	0.416715	0.272819	~GenLit+Sex*Diet	none	F_M	HC_HF	1157	ENSMUST00000193097	ENSMUSG00000001415	3	88.2436	88.2696	1	Smg5	Smg5-206	retained_intron	FALSE	Smg-5 homolog, nonsense mediated mRNA decay factor (C. elegans)	ENSG00000198952	SMG5	1
liver_isoform	liver_ENSMUST00000192377	11.7919	7.69231e-05	0.000117691	0.000158831	3	90.2988	88.2737	90.343	TRUE	UNCHS009371	TRUE	0.322981	0.272329	-0.0025806	0.199904	0.103825	-0.685135	-0.449754	0.238431	~GenLit+Sex*Diet	none	F_M	HC_HF	1157	ENSMUST00000192377	ENSMUSG00000001415	3	88.2436	88.2696	1	Smg5	Smg5-204	retained_intron	FALSE	Smg-5 homolog, nonsense mediated mRNA decay factor (C. elegans)	ENSG00000198952	SMG5	1
liver_isoform	liver_ENSMUST00000192009	7.68724	0.0721538	0.0771883	0.465134	5	29.0237	27.5323	29.9936	FALSE	UNCHS013784	TRUE	0.369933	-0.149525	0.162233	-0.230598	0.01922	-0.0955672	-0.264373	0.188678	~GenLit+Sex*Diet	none	F_M	HC_HF	1157	ENSMUST00000192009	ENSMUSG00000001415	3	88.2436	88.2696	1	Smg5	Smg5-202	nonsense_mediated_decay	FALSE	Smg-5 homolog, nonsense mediated mRNA decay factor (C. elegans)	ENSG00000198952	SMG5	1
liver_isoform	liver_ENSMUST00000095580	24.3747	7.69231e-05	0.000117691	0.000158831	10	62.9146	61.9913	63.6644	TRUE	UNC18089001	TRUE	-0.154437	-0.036237	-0.0588149	-0.18651	-0.447098	-0.000106709	0.795052	0.0881519	~GenLit+Sex*Diet	none	F_M	HC_HF	1157	ENSMUST00000095580	ENSMUSG00000020067	10	62.9516	63.0397	-1	Mypn	Mypn-201	protein_coding	TRUE	1110056A04Rik	ENSG00000138347	MYPN	1
liver_isoform	liver_ENSMUST00000219789	13.1021	7.69231e-05	0.000117691	0.000158831	10	62.9846	61.9913	64.1812	TRUE	UNC18090007	TRUE	-0.0215371	0.00780856	-0.0938933	-0.106208	-0.107429	0.276434	0.469724	-0.424899	~GenLit+Sex*Diet	none	F_M	HC_HF	1157	ENSMUST00000219789	ENSMUSG00000020064	10	63.0796	63.1537	1	Herc4	Herc4-209	protein_coding_CDS_not_defined	FALSE	1700056O17Rik, 4921531D01Rik, 9530080M15Rik	ENSG00000148634	HERC4	1
liver_isoform	liver_ENSMUST00000218978	22.4131	7.69231e-05	0.000117691	0.000158831	10	63.3921	62.9146	64.0687	TRUE	UNC18094497	TRUE	-0.195202	-0.112507	-0.18219	-0.265797	-0.186581	0.127613	0.755909	0.0587556	~GenLit+Sex*Diet	none	F_M	HC_HF	1157	ENSMUST00000218978	ENSMUSG00000020067	10	62.9516	63.0397	-1	Mypn	Mypn-202	protein_coding	FALSE	1110056A04Rik	ENSG00000138347	MYPN	1
liver_isoform	liver_ENSMUST00000219577	16.4195	7.69231e-05	0.000117691	0.000158831	10	64.5852	61.9913	64.6891	TRUE	UNC18109171	TRUE	-0.214751	-0.00238348	-0.0444316	-0.126031	-0.164952	0.588405	0.487411	-0.523267	~GenLit+Sex*Diet	none	F_M	HC_HF	1157	ENSMUST00000219577	ENSMUSG00000020064	10	63.0796	63.1537	1	Herc4	Herc4-208	protein_coding	TRUE	1700056O17Rik, 4921531D01Rik, 9530080M15Rik	ENSG00000148634	HERC4	1
liver_isoform	liver_ENSMUST00000140743	7.51462	0.0993077	0.0998599	0.925611	1	78.2453	74.8413	166.776	FALSE	UNCHS001335	TRUE	-0.229456	-0.0487188	0.280529	-0.0402818	0.0314863	0.226347	-0.40655	0.186645	~GenLit+Sex*Diet	none	F_M	HC_HF	1157	ENSMUST00000140743	ENSMUSG00000020069	10	62.8504	62.86	-1	Hnrnph3	Hnrnph3-204	nonsense_mediated_decay	FALSE	hnRNP 2H9, Hnrph3	ENSG00000096746	HNRNPH3	1
liver_isoform	liver_ENSMUST00000143594	12.7103	7.69231e-05	0.000117691	0.000158831	10	62.598	61.8175	63.1705	TRUE	UNCHS028456	TRUE	0.0444793	-0.0652849	-0.132659	0.189129	0.0290103	-0.461482	0.582826	-0.186018	~GenLit+Sex*Diet	none	F_M	HC_HF	1157	ENSMUST00000143594	ENSMUSG00000020070	10	62.816	62.853	1	Rufy2	Rufy2-205	nonsense_mediated_decay	FALSE	2610111M19Rik, Denn, LZ-FYVE, ZFYVE13	ENSG00000204130	RUFY2	1
liver_isoform	liver_ENSMUST00000141616	13.7486	7.69231e-05	0.000117691	0.000158831	10	62.6833	61.6786	64.0968	TRUE	backupJAX00290857	TRUE	0.294504	0.0908201	0.411547	-0.180718	0.272291	-0.423075	0.0200729	-0.485441	~GenLit+Sex*Diet	none	F_M	HC_HF	1157	ENSMUST00000141616	ENSMUSG00000020069	10	62.8504	62.86	-1	Hnrnph3	Hnrnph3-205	retained_intron	FALSE	hnRNP 2H9, Hnrph3	ENSG00000096746	HNRNPH3	1
liver_isoform	liver_ENSMUST00000119567	13.2461	7.69231e-05	0.000117691	0.000158831	10	62.8791	61.6754	63.8939	TRUE	UNCHS028468	TRUE	0.355542	0.0065345	-0.0558047	0.462842	0.284141	-0.360477	-0.445768	-0.247011	~GenLit+Sex*Diet	none	F_M	HC_HF	1157	ENSMUST00000119567	ENSMUSG00000020070	10	62.816	62.853	1	Rufy2	Rufy2-202	protein_coding	TRUE	2610111M19Rik, Denn, LZ-FYVE, ZFYVE13	ENSG00000204130	RUFY2	1
liver_isoform	liver_ENSMUST00000119814	22.3968	7.69231e-05	0.000117691	0.000158831	10	63.1488	61.9913	63.3921	TRUE	UNCHS028476	TRUE	-0.219173	-0.25646	-0.152556	-0.385368	-0.269566	0.540308	0.828609	-0.0857927	~GenLit+Sex*Diet	none	F_M	HC_HF	1157	ENSMUST00000119814	ENSMUSG00000020069	10	62.8504	62.86	-1	Hnrnph3	Hnrnph3-203	protein_coding	FALSE	hnRNP 2H9, Hnrph3	ENSG00000096746	HNRNPH3	1
liver_isoform	liver_ENSMUST00000020262	121.44	7.69231e-05	0.000117691	0.000158831	10	63.1705	61.9913	63.1705	TRUE	UNCHS028480	TRUE	0.239703	0.520298	0.514748	0.0187022	0.193638	0.624107	-2.23844	0.127246	~GenLit+Sex*Diet	none	F_M	HC_HF	1157	ENSMUST00000020262	ENSMUSG00000020072	10	62.8601	62.8946	1	Pbld2	Pbld2-201	protein_coding	TRUE	3110049J23Rik	ENSG00000108187	PBLD	1
liver_isoform	liver_ENSMUST00000140743	8.21384	0.0286154	0.0348346	0.341839	13	96.6941	96.1664	97.3526	FALSE	JAX00367292	TRUE	-0.0982996	-0.112287	-0.410037	0.294213	-0.0801555	0.250348	0.150578	0.00564034	~GenLit+Sex*Diet	none	F_M	HC_HF	1157	ENSMUST00000140743	ENSMUSG00000020069	10	62.8504	62.86	-1	Hnrnph3	Hnrnph3-204	nonsense_mediated_decay	FALSE	hnRNP 2H9, Hnrph3	ENSG00000096746	HNRNPH3	1
liver_isoform	liver_ENSMUST00000119567	7.54212	0.0942308	0.0957503	0.77624	6	23.5812	22.2054	61.7485	FALSE	UNC10727916	TRUE	-0.416187	0.177597	-0.248094	-0.0718242	0.0192593	0.0948351	0.360037	0.0843768	~GenLit+Sex*Diet	none	F_M	HC_HF	1157	ENSMUST00000119567	ENSMUSG00000020070	10	62.816	62.853	1	Rufy2	Rufy2-202	protein_coding	TRUE	2610111M19Rik, Denn, LZ-FYVE, ZFYVE13	ENSG00000204130	RUFY2	1
liver_isoform	liver_ENSMUST00000119567	8.92976	0.00784615	0.0105272	0.204208	7	24.9907	24.6515	25.2773	FALSE	UNC12512623	TRUE	-0.204046	-0.123708	-0.0160232	-0.125841	-0.0311649	-0.235349	0.597761	0.138371	~GenLit+Sex*Diet	none	F_M	HC_HF	1157	ENSMUST00000119567	ENSMUSG00000020070	10	62.816	62.853	1	Rufy2	Rufy2-202	protein_coding	TRUE	2610111M19Rik, Denn, LZ-FYVE, ZFYVE13	ENSG00000204130	RUFY2	1
liver_isoform	liver_ENSMUST00000218229	7.59347	0.0868462	0.0899261	0.625211	10	61.9884	9.47397	66.4295	TRUE	UNCHS028435	TRUE	-0.0396936	0.223125	-0.0300421	-0.0292164	-0.0171934	0.226255	-0.33681	0.00357551	~GenLit+Sex*Diet	none	F_M	HC_HF	1157	ENSMUST00000218229	ENSMUSG00000020074	10	62.5797	62.6281	-1	Ccar1	Ccar1-204	nonsense_mediated_decay	FALSE	2610511G16Rik, 9430036H15Rik, Carp1	ENSG00000060339	CCAR1	1
liver_isoform	liver_ENSMUST00000218946	19.9414	7.69231e-05	0.000117691	0.000158831	10	61.9913	61.9913	63.1488	TRUE	UNCHS028436	TRUE	0.208159	0.0850868	0.00255723	0.116483	0.0542188	0.373295	-0.859069	0.019269	~GenLit+Sex*Diet	none	F_M	HC_HF	1157	ENSMUST00000218946	ENSMUSG00000020074	10	62.5797	62.6281	-1	Ccar1	Ccar1-209	protein_coding	FALSE	2610511G16Rik, 9430036H15Rik, Carp1	ENSG00000060339	CCAR1	1
liver_isoform	liver_ENSMUST00000218437	10.3613	0.000230769	0.000343726	0.00312931	10	62.598	61.9913	63.3921	TRUE	UNCHS028456	TRUE	-0.183502	-0.206281	-0.262164	-0.127555	-0.146516	0.452708	0.423782	0.0495279	~GenLit+Sex*Diet	none	F_M	HC_HF	1157	ENSMUST00000218437	ENSMUSG00000020074	10	62.5797	62.6281	-1	Ccar1	Ccar1-205	retained_intron	FALSE	2610511G16Rik, 9430036H15Rik, Carp1	ENSG00000060339	CCAR1	1
liver_isoform	liver_ENSMUST00000020268	21.9056	7.69231e-05	0.000117691	0.000158831	10	62.6833	61.9913	63.5725	TRUE	backupJAX00290857	TRUE	-0.147131	-0.482879	-0.0907094	-0.107993	0.100494	-0.159503	0.910057	-0.0223362	~GenLit+Sex*Diet	none	F_M	HC_HF	1157	ENSMUST00000020268	ENSMUSG00000020074	10	62.5797	62.6281	-1	Ccar1	Ccar1-201	protein_coding	TRUE	2610511G16Rik, 9430036H15Rik, Carp1	ENSG00000060339	CCAR1	1
liver_isoform	liver_ENSMUST00000217940	16.8624	7.69231e-05	0.000117691	0.000158831	10	62.9394	61.6786	63.1488	TRUE	UNCHS028469	TRUE	0.378913	-0.122234	-0.146073	0.404265	0.322357	-0.707588	-0.315715	0.186075	~GenLit+Sex*Diet	none	F_M	HC_HF	1157	ENSMUST00000217940	ENSMUSG00000020074	10	62.5797	62.6281	-1	Ccar1	Ccar1-203	retained_intron	FALSE	2610511G16Rik, 9430036H15Rik, Carp1	ENSG00000060339	CCAR1	1
liver_isoform	liver_ENSMUST00000130531	103.917	7.69231e-05	0.000117691	0.000158831	10	62.9489	62.3202	63.1488	TRUE	UNCHS028470	TRUE	0.541702	0.749378	0.233639	0.507152	0.508545	-1.21015	-1.71305	0.382774	~GenLit+Sex*Diet	none	F_M	HC_HF	1157	ENSMUST00000130531	ENSMUSG00000020072	10	62.8601	62.8946	1	Pbld2	Pbld2-203	retained_intron	FALSE	3110049J23Rik	ENSG00000108187	PBLD	1
liver_isoform	liver_ENSMUST00000218552	7.82616	0.0583846	0.0649468	0.403766	10	67.8045	60.484	68.0169	FALSE	UNC18151102	TRUE	-0.0244243	-0.251339	0.0574604	-0.0669859	-0.0218847	-0.0626738	-0.125871	0.495718	~GenLit+Sex*Diet	none	F_M	HC_HF	1157	ENSMUST00000218552	ENSMUSG00000020074	10	62.5797	62.6281	-1	Ccar1	Ccar1-206	retained_intron	FALSE	2610511G16Rik, 9430036H15Rik, Carp1	ENSG00000060339	CCAR1	1
liver_isoform	liver_ENSMUST00000218158	18.907	7.69231e-05	0.000117691	0.000158831	10	61.9884	61.6294	63.1488	TRUE	UNCHS028435	TRUE	0.335979	0.0723596	0.350897	0.178589	0.30913	-0.756571	-0.526093	0.0357094	~GenLit+Sex*Diet	none	F_M	HC_HF	1157	ENSMUST00000218158	ENSMUSG00000020076	10	62.4517	62.487	-1	Ddx50	Ddx50-203	retained_intron	FALSE	4933429B04Rik, 8430408E17Rik, DEAD (Asp-Glu-Ala-Asp) box polypeptide 50, GU2, RH-II/Gubeta	ENSG00000107625	DDX50	1
liver_isoform	liver_ENSMUST00000219527	56.1442	7.69231e-05	0.000117691	0.000158831	10	62.8699	61.9913	63.1488	TRUE	UNCHS028465	TRUE	0.0646954	-0.145318	0.186115	-0.0250357	-0.042117	1.29637	-1.26788	-0.0668352	~GenLit+Sex*Diet	none	F_M	HC_HF	1157	ENSMUST00000219527	ENSMUSG00000020074	10	62.5797	62.6281	-1	Ccar1	Ccar1-211	protein_coding	FALSE	2610511G16Rik, 9430036H15Rik, Carp1	ENSG00000060339	CCAR1	1
liver_isoform	liver_ENSMUST00000045866	70.1541	7.69231e-05	0.000117691	0.000158831	10	62.874	61.9913	62.9394	TRUE	UNCHS028466	TRUE	0.440138	0.176887	0.555462	0.429146	0.403425	-1.06414	-1.39086	0.449944	~GenLit+Sex*Diet	none	F_M	HC_HF	1157	ENSMUST00000045866	ENSMUSG00000020075	10	62.416	62.4381	-1	Ddx21	Ddx21-201	protein_coding	TRUE	D10Ertd645e, D10Wsu42e, DEAD (Asp-Glu-Ala-Asp) box polypeptide 21, RH II/Gu, RH-II/Gualpha	ENSG00000165732	DDX21	1
liver_isoform	liver_ENSMUST00000020270	27.0064	7.69231e-05	0.000117691	0.000158831	10	62.874	61.9913	63.7693	TRUE	UNCHS028466	TRUE	0.104116	0.297204	-0.0100897	0.139638	0.272979	0.299082	-1.12099	0.0180656	~GenLit+Sex*Diet	none	F_M	HC_HF	1157	ENSMUST00000020270	ENSMUSG00000020076	10	62.4517	62.487	-1	Ddx50	Ddx50-201	protein_coding	TRUE	4933429B04Rik, 8430408E17Rik, DEAD (Asp-Glu-Ala-Asp) box polypeptide 50, GU2, RH-II/Gubeta	ENSG00000107625	DDX50	1
liver_isoform	liver_ENSMUST00000218224	8.3601	0.0217692	0.0271947	0.303616	10	64.0654	61.9913	64.0867	TRUE	JAX00018835	TRUE	-0.0456301	0.0956479	0.18202	0.192232	-0.0989009	0.120216	-0.535727	0.0901429	~GenLit+Sex*Diet	none	F_M	HC_HF	1157	ENSMUST00000218224	ENSMUSG00000020076	10	62.4517	62.487	-1	Ddx50	Ddx50-204	retained_intron	FALSE	4933429B04Rik, 8430408E17Rik, DEAD (Asp-Glu-Ala-Asp) box polypeptide 50, GU2, RH-II/Gubeta	ENSG00000107625	DDX50	1
liver_isoform	liver_ENSMUST00000020270	7.95294	0.0469231	0.0539464	0.381244	16	12.9434	12.8631	13.8191	FALSE	UNC26362308	TRUE	0.0900434	0.280464	0.146407	0.240464	-0.0353358	-0.223443	-0.299948	-0.198651	~GenLit+Sex*Diet	none	F_M	HC_HF	1157	ENSMUST00000020270	ENSMUSG00000020076	10	62.4517	62.487	-1	Ddx50	Ddx50-201	protein_coding	TRUE	4933429B04Rik, 8430408E17Rik, DEAD (Asp-Glu-Ala-Asp) box polypeptide 50, GU2, RH-II/Gubeta	ENSG00000107625	DDX50	1
liver_isoform	liver_ENSMUST00000020270	7.55135	0.0927692	0.094594	0.740929	5	21.8227	21.8033	149.515	FALSE	UNCHS013616	TRUE	0.146072	-0.258745	-0.362683	0.27165	0.171786	-0.0626193	-0.124188	0.218728	~GenLit+Sex*Diet	none	F_M	HC_HF	1157	ENSMUST00000020270	ENSMUSG00000020076	10	62.4517	62.487	-1	Ddx50	Ddx50-201	protein_coding	TRUE	4933429B04Rik, 8430408E17Rik, DEAD (Asp-Glu-Ala-Asp) box polypeptide 50, GU2, RH-II/Gubeta	ENSG00000107625	DDX50	1
liver_isoform	liver_ENSMUST00000218372	16.262	7.69231e-05	0.000117691	0.000158831	10	61.9884	61.6786	62.874	TRUE	UNCHS028435	TRUE	0.106241	0.184791	0.186198	0.355973	0.151912	-0.805588	-0.247521	0.0679932	~GenLit+Sex*Diet	none	F_M	HC_HF	1157	ENSMUST00000218372	ENSMUSG00000020076	10	62.4517	62.487	-1	Ddx50	Ddx50-206	protein_coding_CDS_not_defined	FALSE	4933429B04Rik, 8430408E17Rik, DEAD (Asp-Glu-Ala-Asp) box polypeptide 50, GU2, RH-II/Gubeta	ENSG00000107625	DDX50	1
liver_isoform	liver_ENSMUST00000105447	13.9807	7.69231e-05	0.000117691	0.000158831	10	61.9913	61.9836	63.9208	TRUE	UNCHS028436	TRUE	0.227188	0.178707	0.140107	0.164382	0.140186	-0.466438	-0.571407	0.187276	~GenLit+Sex*Diet	none	F_M	HC_HF	1157	ENSMUST00000105447	ENSMUSG00000020078	10	62.291	62.3226	-1	Vps26a	Vps26a-202	protein_coding	FALSE	H beta 58, HB58, Vps26	ENSG00000122958	VPS26A	1
liver_isoform	liver_ENSMUST00000105447	8.92366	0.00784615	0.0105272	0.204208	12	57.8259	57.7767	58.9677	FALSE	UNCHS033600	TRUE	0.433076	-0.0702927	-0.0347641	-0.564452	0.155458	0.0399563	-0.0484544	0.0894734	~GenLit+Sex*Diet	none	F_M	HC_HF	1157	ENSMUST00000105447	ENSMUSG00000020078	10	62.291	62.3226	-1	Vps26a	Vps26a-202	protein_coding	FALSE	H beta 58, HB58, Vps26	ENSG00000122958	VPS26A	1
liver_isoform	liver_ENSMUST00000020271	8.05821	0.0389231	0.0458984	0.36943	16	49.6688	48.1604	49.786	FALSE	UNCHS042779	TRUE	0.0944686	0.356774	-0.134304	-0.14984	0.23356	-0.282549	-0.122289	0.00417844	~GenLit+Sex*Diet	none	F_M	HC_HF	1157	ENSMUST00000020271	ENSMUSG00000020077	10	62.3296	62.3632	-1	Srgn	Srgn-201	protein_coding	FALSE	Prg1, Sgc	ENSG00000122862	SRGN	1
liver_isoform	liver_ENSMUST00000124615	19.5021	7.69231e-05	0.000117691	0.000158831	10	61.6823	61.6222	63.4879	TRUE	backupJAX00290713	TRUE	-0.226418	-0.320093	0.352875	-0.0574824	-0.0249016	-0.191775	-0.186564	0.654359	~GenLit+Sex*Diet	none	F_M	HC_HF	1157	ENSMUST00000124615	ENSMUSG00000020083	10	61.9434	61.9797	-1	Fam241b	Fam241b-202	protein_coding	FALSE	2010107G23Rik
liver_isoform	liver_ENSMUST00000125704	28.0202	7.69231e-05	0.000117691	0.000158831	10	62.0273	61.6222	63.2399	TRUE	UNC18078518	TRUE	-0.27746	-0.11321	0.90953	-0.268811	-0.516678	-0.314636	-0.263805	0.845069	~GenLit+Sex*Diet	none	F_M	HC_HF	1157	ENSMUST00000125704	ENSMUSG00000020083	10	61.9434	61.9797	-1	Fam241b	Fam241b-203	protein_coding	FALSE	2010107G23Rik
liver_isoform	liver_ENSMUST00000219574	10.9889	7.69231e-05	0.000117691	0.000158831	10	64.3481	61.6754	66.0766	TRUE	UNC18106210	TRUE	0.150119	-0.0849955	0.246262	0.119962	0.0870203	-0.260333	-0.480208	0.222174	~GenLit+Sex*Diet	none	F_M	HC_HF	1157	ENSMUST00000219574	ENSMUSG00000020078	10	62.291	62.3226	-1	Vps26a	Vps26a-204	nonsense_mediated_decay	FALSE	H beta 58, HB58, Vps26	ENSG00000122958	VPS26A	1
liver_isoform	liver_ENSMUST00000219574	7.87125	0.0541538	0.0609305	0.393697	2	7.33289	6.54321	8.06878	FALSE	UNC2522862	TRUE	0.00827207	-0.448568	0.353083	0.0533877	-0.0475226	-0.310684	0.0365537	0.355479	~GenLit+Sex*Diet	none	F_M	HC_HF	1157	ENSMUST00000219574	ENSMUSG00000020078	10	62.291	62.3226	-1	Vps26a	Vps26a-204	nonsense_mediated_decay	FALSE	H beta 58, HB58, Vps26	ENSG00000122958	VPS26A	1
liver_isoform	liver_ENSMUST00000140664	31.902	7.69231e-05	0.000117691	0.000158831	10	61.344	61.344	61.6222	TRUE	JAX00290672	TRUE	-0.306505	-0.470639	-0.21253	-0.24485	-0.272467	0.794736	0.748179	-0.0359245	~GenLit+Sex*Diet	none	F_M	HC_HF	1157	ENSMUST00000140664	ENSMUSG00000020085	10	61.551	61.575	1	Aifm2	Aifm2-207	retained_intron	FALSE	5430437E11Rik, Amid, D730001I10Rik, PRG3	ENSG00000042286	AIFM2	1
liver_isoform	liver_ENSMUST00000020283	58.9423	7.69231e-05	0.000117691	0.000158831	10	61.4059	61.3763	61.6271	TRUE	JAX00290678	TRUE	-0.0671538	-0.231681	-0.22034	-0.40437	-0.242836	0.768278	1.03994	-0.641836	~GenLit+Sex*Diet	none	F_M	HC_HF	1157	ENSMUST00000020283	ENSMUSG00000020086	10	61.5744	61.6199	-1	Macroh2a2	Macroh2a2-201	protein_coding	TRUE	H2afy2	ENSG00000099284	MACROH2A2	1
liver_isoform	liver_ENSMUST00000105455	111.845	7.69231e-05	0.000117691	0.000158831	10	61.5534	61.344	61.5777	TRUE	UNC18072035	TRUE	0.380438	0.333229	0.197539	0.133313	0.0787641	-0.540164	1.04911	-1.63223	~GenLit+Sex*Diet	none	F_M	HC_HF	1157	ENSMUST00000105455	ENSMUSG00000020085	10	61.551	61.575	1	Aifm2	Aifm2-204	protein_coding	FALSE	5430437E11Rik, Amid, D730001I10Rik, PRG3	ENSG00000042286	AIFM2	1
liver_isoform	liver_ENSMUST00000020284	87.1082	7.69231e-05	0.000117691	0.000158831	10	61.5534	61.3462	61.6271	TRUE	UNC18072035	TRUE	-0.36583	-0.274159	-0.31677	-0.426151	-0.40393	0.887372	1.46509	-0.565624	~GenLit+Sex*Diet	none	F_M	HC_HF	1157	ENSMUST00000020284	ENSMUSG00000020087	10	61.5313	61.5386	1	Tysnd1	Tysnd1-201	protein_coding	TRUE	1300019N10Rik	ENSG00000156521	TYSND1	1
liver_isoform	liver_ENSMUST00000067857	222.749	7.69231e-05	0.000117691	0.000158831	10	61.5777	61.3462	61.5777	TRUE	UNCHS028426	TRUE	-0.0935171	-0.366008	-0.213798	-0.0403606	-0.575253	1.08647	1.785	-1.58253	~GenLit+Sex*Diet	none	F_M	HC_HF	1157	ENSMUST00000067857	ENSMUSG00000020085	10	61.551	61.575	1	Aifm2	Aifm2-201	protein_coding	FALSE	5430437E11Rik, Amid, D730001I10Rik, PRG3	ENSG00000042286	AIFM2	1
liver_isoform	liver_ENSMUST00000099706	17.9316	7.69231e-05	0.000117691	0.000158831	10	61.6222	61.1469	64.2029	TRUE	UNC18072692	TRUE	0.411095	0.304433	0.0923577	0.222483	-0.0329705	-0.581994	-0.455469	0.0400651	~GenLit+Sex*Diet	none	F_M	HC_HF	1157	ENSMUST00000099706	ENSMUSG00000020085	10	61.551	61.575	1	Aifm2	Aifm2-203	protein_coding	FALSE	5430437E11Rik, Amid, D730001I10Rik, PRG3	ENSG00000042286	AIFM2	1
liver_isoform	liver_ENSMUST00000080099	12.656	7.69231e-05	0.000117691	0.000158831	10	61.6294	60.684	61.6754	TRUE	UNCHS028428	TRUE	0.282511	0.27921	0.0733005	0.144361	0.106942	-0.482695	-0.322373	-0.0812566	~GenLit+Sex*Diet	none	F_M	HC_HF	1157	ENSMUST00000080099	ENSMUSG00000020085	10	61.551	61.575	1	Aifm2	Aifm2-202	protein_coding	TRUE	5430437E11Rik, Amid, D730001I10Rik, PRG3	ENSG00000042286	AIFM2	1
liver_isoform	liver_ENSMUST00000131361	11.3356	7.69231e-05	0.000117691	0.000158831	10	61.6294	61.344	62.874	TRUE	UNCHS028428	TRUE	-0.0924594	-0.1494	-0.350202	0.0785326	-0.201997	0.266193	0.47756	-0.0282284	~GenLit+Sex*Diet	none	F_M	HC_HF	1157	ENSMUST00000131361	ENSMUSG00000020085	10	61.551	61.575	1	Aifm2	Aifm2-206	retained_intron	FALSE	5430437E11Rik, Amid, D730001I10Rik, PRG3	ENSG00000042286	AIFM2	1
liver_isoform	liver_ENSMUST00000142796	21.2032	7.69231e-05	0.000117691	0.000158831	10	61.7428	61.6786	63.8047	TRUE	UNCHS028432	TRUE	-0.181386	-0.232611	1.40562	-0.0634978	-0.709666	-0.324974	-0.408572	0.515082	~GenLit+Sex*Diet	none	F_M	HC_HF	1157	ENSMUST00000142796	ENSMUSG00000020083	10	61.9434	61.9797	-1	Fam241b	Fam241b-207	protein_coding	FALSE	2010107G23Rik
liver_isoform	liver_ENSMUST00000105455	8.50419	0.0167692	0.0214054	0.268478	2	139.453	137.439	140.246	FALSE	UNC4080705	TRUE	-0.202814	0.00785544	0.162587	0.0575481	0.00844101	-0.310915	-0.216933	0.49423	~GenLit+Sex*Diet	none	F_M	HC_HF	1157	ENSMUST00000105455	ENSMUSG00000020085	10	61.551	61.575	1	Aifm2	Aifm2-204	protein_coding	FALSE	5430437E11Rik, Amid, D730001I10Rik, PRG3	ENSG00000042286	AIFM2	1
liver_isoform	liver_ENSMUST00000129809	10.2135	0.000384615	0.00056942	0.0170131	5	45.4801	42.7804	45.4892	FALSE	UNCHS014224	TRUE	-0.0999932	-0.108374	-0.102699	0.229596	0.226703	-0.214304	0.102094	-0.0330219	~GenLit+Sex*Diet	none	F_M	HC_HF	1157	ENSMUST00000129809	ENSMUSG00000020085	10	61.551	61.575	1	Aifm2	Aifm2-205	protein_coding_CDS_not_defined	FALSE	5430437E11Rik, Amid, D730001I10Rik, PRG3	ENSG00000042286	AIFM2	1
liver_isoform	liver_ENSMUST00000219506	12.0352	7.69231e-05	0.000117691	0.000158831	10	60.8054	60.7234	61.6271	TRUE	UNCHS028408	TRUE	0.0426761	-0.0461738	-0.257809	0.278023	0.158665	-0.249334	0.490861	-0.41691	~GenLit+Sex*Diet	none	F_M	HC_HF	1157	ENSMUST00000219506	ENSMUSG00000020088	10	61.5161	61.5291	1	Sar1a	Sar1a-208	protein_coding	FALSE	1600019H17Rik, Sara1	ENSG00000079332	SAR1A	1
liver_isoform	liver_ENSMUST00000218280	16.6996	7.69231e-05	0.000117691	0.000158831	10	61.1469	61.0779	61.5777	TRUE	UNC18066686	TRUE	0.299373	0.27103	0.316314	-0.091553	0.269631	-0.519701	-0.00675219	-0.538342	~GenLit+Sex*Diet	none	F_M	HC_HF	1157	ENSMUST00000218280	ENSMUSG00000020087	10	61.5313	61.5386	1	Tysnd1	Tysnd1-203	protein_coding	FALSE	1300019N10Rik	ENSG00000156521	TYSND1	1
liver_isoform	liver_ENSMUST00000218968	37.9255	7.69231e-05	0.000117691	0.000158831	10	61.3763	61.344	61.6222	TRUE	backupJAX00018634	TRUE	0.117217	0.137394	0.424363	0.11797	0.577713	-0.793996	-0.942199	0.361538	~GenLit+Sex*Diet	none	F_M	HC_HF	1157	ENSMUST00000218968	ENSMUSG00000020088	10	61.5161	61.5291	1	Sar1a	Sar1a-205	retained_intron	FALSE	1600019H17Rik, Sara1	ENSG00000079332	SAR1A	1
liver_isoform	liver_ENSMUST00000220372	27.0768	7.69231e-05	0.000117691	0.000158831	10	61.6271	61.1801	61.6271	TRUE	UNCHS028427	TRUE	0.047185	0.142119	-0.255712	0.381924	-0.169477	-0.270604	0.802346	-0.677782	~GenLit+Sex*Diet	none	F_M	HC_HF	1157	ENSMUST00000220372	ENSMUSG00000020088	10	61.5161	61.5291	1	Sar1a	Sar1a-209	protein_coding	FALSE	1600019H17Rik, Sara1	ENSG00000079332	SAR1A	1
liver_isoform	liver_ENSMUST00000020285	17.0635	7.69231e-05	0.000117691	0.000158831	10	61.6294	61.0779	61.6294	TRUE	UNCHS028428	TRUE	-0.103304	0.00127729	-0.41783	-0.274099	-0.14941	0.441279	0.546965	-0.0448788	~GenLit+Sex*Diet	none	F_M	HC_HF	1157	ENSMUST00000020285	ENSMUSG00000020088	10	61.5161	61.5291	1	Sar1a	Sar1a-201	protein_coding	TRUE	1600019H17Rik, Sara1	ENSG00000079332	SAR1A	1
liver_isoform	liver_ENSMUST00000137833	12.3849	7.69231e-05	0.000117691	0.000158831	10	60.9588	60.7425	61.6271	TRUE	UNCHS028414	TRUE	0.229242	0.137956	0.0917818	0.175174	0.0905557	-0.225795	-0.269213	-0.2297	~GenLit+Sex*Diet	none	F_M	HC_HF	1157	ENSMUST00000137833	ENSMUSG00000020097	10	60.9344	60.9835	-1	Sgpl1	Sgpl1-205	protein_coding	FALSE	D10Xrf456	ENSG00000166224	SGPL1	1
liver_isoform	liver_ENSMUST00000126307	105.189	7.69231e-05	0.000117691	0.000158831	10	60.9928	60.8054	61.0159	TRUE	backupJAX00290606	TRUE	0.620466	0.491998	0.930168	0.550219	0.570544	-0.997548	-0.79292	-1.37293	~GenLit+Sex*Diet	none	F_M	HC_HF	1157	ENSMUST00000126307	ENSMUSG00000020097	10	60.9344	60.9835	-1	Sgpl1	Sgpl1-204	protein_coding	FALSE	D10Xrf456	ENSG00000166224	SGPL1	1
liver_isoform	liver_ENSMUST00000122259	50.8579	7.69231e-05	0.000117691	0.000158831	10	61.0159	60.8728	61.0159	TRUE	JAX00018606	TRUE	0.280429	0.281664	0.28251	0.385612	0.000829781	0.328282	-0.256426	-1.3029	~GenLit+Sex*Diet	none	F_M	HC_HF	1157	ENSMUST00000122259	ENSMUSG00000020097	10	60.9344	60.9835	-1	Sgpl1	Sgpl1-202	protein_coding	TRUE	D10Xrf456	ENSG00000166224	SGPL1	1
liver_isoform	liver_ENSMUST00000092498	23.4015	7.69231e-05	0.000117691	0.000158831	10	61.0735	60.8192	61.0735	TRUE	UNCHS028415	TRUE	0.0849639	0.393593	-0.198689	-0.175313	0.223646	-0.489595	-0.53509	0.696484	~GenLit+Sex*Diet	none	F_M	HC_HF	1157	ENSMUST00000092498	ENSMUSG00000020097	10	60.9344	60.9835	-1	Sgpl1	Sgpl1-201	protein_coding	FALSE	D10Xrf456	ENSG00000166224	SGPL1	1
liver_isoform	liver_ENSMUST00000020288	98.0841	7.69231e-05	0.000117691	0.000158831	10	61.0779	61.0779	61.281	TRUE	UNCHS028416	TRUE	0.612328	0.467179	0.55055	0.421677	0.589248	-0.30391	-1.53222	-0.804856	~GenLit+Sex*Diet	none	F_M	HC_HF	1157	ENSMUST00000020288	ENSMUSG00000020091	10	61.2643	61.2884	-1	Eif4ebp2	Eif4ebp2-201	protein_coding	TRUE	2810011I19Rik, 4E-BP2, PHAS-II	ENSG00000148730	EIF4EBP2	1
liver_isoform	liver_ENSMUST00000020289	192.356	7.69231e-05	0.000117691	0.000158831	10	61.1469	61.0779	61.281	TRUE	UNC18066686	TRUE	0.588511	0.662035	0.977845	0.711729	0.479701	-1.89719	-1.69373	0.171095	~GenLit+Sex*Diet	none	F_M	HC_HF	1157	ENSMUST00000020289	ENSMUSG00000020092	10	61.1554	61.2193	-1	Pald1	Pald1-201	protein_coding	TRUE	paladin, X99384	ENSG00000107719	PALD1	1
liver_isoform	liver_ENSMUST00000219240	11.8675	7.69231e-05	0.000117691	0.000158831	10	61.1801	60.8054	61.3462	TRUE	JAX00290645	TRUE	0.276866	0.0900563	0.144605	0.282409	-0.00211544	-0.518866	-0.382954	0.109999	~GenLit+Sex*Diet	none	F_M	HC_HF	1157	ENSMUST00000219240	ENSMUSG00000020092	10	61.1554	61.2193	-1	Pald1	Pald1-203	retained_intron	FALSE	paladin, X99384	ENSG00000107719	PALD1	1
liver_isoform	liver_ENSMUST00000020286	52.879	7.69231e-05	0.000117691	0.000158831	10	61.344	61.0779	61.6222	TRUE	JAX00290672	TRUE	0.348288	0.437634	-0.282532	0.22581	0.15491	-0.687836	-1.04454	0.848268	~GenLit+Sex*Diet	none	F_M	HC_HF	1157	ENSMUST00000020286	ENSMUSG00000020089	10	61.4843	61.5099	1	Ppa1	Ppa1-201	protein_coding	TRUE	2010317E03Rik, Pyp	ENSG00000180817	PPA1	1
liver_isoform	liver_ENSMUST00000117513	36.5934	7.69231e-05	0.000117691	0.000158831	10	60.5701	60.4999	60.6803	TRUE	UNCHS028397	TRUE	0.019396	0.131974	0.0326729	0.0360124	0.311908	-0.0897721	-1.2717	0.829508	~GenLit+Sex*Diet	none	F_M	HC_HF	1157	ENSMUST00000117513	ENSMUSG00000020100	10	60.5479	60.5886	-1	Slc29a3	Slc29a3-201	protein_coding	TRUE	4933435C21Rik, Ent3	ENSG00000198246	SLC29A3	1
liver_isoform	liver_ENSMUST00000020298	154.221	7.69231e-05	0.000117691	0.000158831	10	60.9928	60.8192	61.0593	TRUE	backupJAX00290606	TRUE	0.222497	0.328588	0.0853593	-0.0482836	0.222821	1.43874	-2.31058	0.0608577	~GenLit+Sex*Diet	none	F_M	HC_HF	1157	ENSMUST00000020298	ENSMUSG00000020098	10	60.9251	60.9301	1	Pcbd1	Pcbd1-201	protein_coding	TRUE	Dcoh, Pcbd	ENSG00000166228	PCBD1	1
liver_isoform	liver_ENSMUST00000020301	8.24454	0.0270769	0.0331365	0.334837	17	31.6633	30.3284	83.9467	FALSE	UNC27770691	TRUE	-0.293369	0.142653	0.223129	0.0511382	-0.238041	-0.11233	0.340966	-0.114146	~GenLit+Sex*Diet	none	F_M	HC_HF	1157	ENSMUST00000020301	ENSMUSG00000020101	10	60.1826	60.2085	1	Vsir	Vsir-201	protein_coding	TRUE	4632428N05Rik, Dies1, PD-1H, VISTA	ENSG00000107738	VSIR	1
liver_isoform	liver_ENSMUST00000127386	7.57907	0.0883077	0.0909877	0.650143	2	87.7818	81.4377	179.285	FALSE	ICR5071	TRUE	-0.017806	-0.0364275	-0.0304149	-0.0195335	-0.0692007	0.207444	-0.0340904	2.88735e-05	~GenLit+Sex*Diet	none	F_M	HC_HF	1157	ENSMUST00000127386	ENSMUSG00000020100	10	60.5479	60.5886	-1	Slc29a3	Slc29a3-203	retained_intron	FALSE	4933435C21Rik, Ent3	ENSG00000198246	SLC29A3	1
liver_isoform	liver_ENSMUST00000193666	7.62606	0.0812308	0.0851087	0.547093	10	118.563	117.948	119.354	FALSE	UNC18823631	TRUE	0.070954	0.0793361	-0.424766	0.00046717	-0.190024	0.215194	0.152268	0.0965713	~GenLit+Sex*Diet	none	F_M	HC_HF	1157	ENSMUST00000193666	ENSMUSG00000001416	3	88.2044	88.2291	1	Cct3	Cct3-210	retained_intron	FALSE	Cctg, Tcp1-rs3, TriC-P5	ENSG00000163468	CCT3	1
liver_isoform	liver_ENSMUST00000168062	7.56164	0.0907692	0.0929105	0.697284	10	83.2027	82.9984	84.9738	FALSE	UNC18325120	TRUE	0.115379	0.0437104	-0.154842	-0.234906	0.348243	-0.0867008	0.0591093	-0.0899925	~GenLit+Sex*Diet	none	F_M	HC_HF	1157	ENSMUST00000168062	ENSMUSG00000001416	3	88.2044	88.2291	1	Cct3	Cct3-208	protein_coding	FALSE	Cctg, Tcp1-rs3, TriC-P5	ENSG00000163468	CCT3	1
liver_isoform	liver_ENSMUST00000167000	26.9312	7.69231e-05	0.000117691	0.000158831	3	87.9286	87.6678	88.1839	TRUE	UNC5724825	TRUE	0.342699	0.293187	0.366148	0.42241	0.107714	-0.731849	-0.914217	0.113908	~GenLit+Sex*Diet	none	F_M	HC_HF	1157	ENSMUST00000167000	ENSMUSG00000001416	3	88.2044	88.2291	1	Cct3	Cct3-206	retained_intron	FALSE	Cctg, Tcp1-rs3, TriC-P5	ENSG00000163468	CCT3	1
liver_isoform	liver_ENSMUST00000167718	7.54779	0.0936154	0.0952937	0.761	5	66.6909	66.6574	70.4316	FALSE	UNCHS014579	TRUE	-0.262744	0.231008	0.135457	0.0355879	-0.0671564	-0.531872	0.332275	0.127445	~GenLit+Sex*Diet	none	F_M	HC_HF	1157	ENSMUST00000167718	ENSMUSG00000001416	3	88.2044	88.2291	1	Cct3	Cct3-207	retained_intron	FALSE	Cctg, Tcp1-rs3, TriC-P5	ENSG00000163468	CCT3	1
liver_isoform	liver_ENSMUST00000063318	30.287	7.69231e-05	0.000117691	0.000158831	10	125.041	124.862	125.272	TRUE	UNC18924469	TRUE	0.179578	0.263177	0.382712	0.360556	0.0526211	-0.507879	-0.621018	-0.109747	~GenLit+Sex*Diet	none	F_M	HC_HF	1157	ENSMUST00000063318	ENSMUSG00000020102	10	125.055	125.225	-1	Slc16a7	Slc16a7-201	protein_coding	FALSE	4921534N07Rik, 9030411M13Rik, D630004K10Rik, MCT2	ENSG00000118596	SLC16A7	1
liver_isoform	liver_ENSMUST00000211781	98.1247	7.69231e-05	0.000117691	0.000158831	10	125.058	124.935	125.064	TRUE	UNC18924802	TRUE	0.594729	0.466988	0.385543	0.50601	-0.932341	-0.834881	-0.571685	0.385637	~GenLit+Sex*Diet	none	F_M	HC_HF	1157	ENSMUST00000211781	ENSMUSG00000020102	10	125.055	125.225	-1	Slc16a7	Slc16a7-206	protein_coding	TRUE	4921534N07Rik, 9030411M13Rik, D630004K10Rik, MCT2	ENSG00000118596	SLC16A7	1
liver_isoform	liver_ENSMUST00000074807	40.1904	7.69231e-05	0.000117691	0.000158831	10	125.64	125.471	125.954	TRUE	UNC18935158	TRUE	0.353504	-0.365912	-0.226323	-0.483938	-0.507472	0.825491	0.498694	-0.0940442	~GenLit+Sex*Diet	none	F_M	HC_HF	1157	ENSMUST00000074807	ENSMUSG00000020105	10	125.802	125.851	1	Lrig3	Lrig3-201	protein_coding	TRUE	9030421L11Rik, 9130004I02Rik, 9430095K15Rik	ENSG00000139263	LRIG3	1
liver_isoform	liver_ENSMUST00000218580	7.86553	0.0546154	0.0614167	0.394668	10	126.576	125.471	126.64	TRUE	UNC18950608	TRUE	0.22382	-0.15485	-0.128216	-0.247038	-0.318646	-0.00472378	0.517239	0.112415	~GenLit+Sex*Diet	none	F_M	HC_HF	1157	ENSMUST00000218580	ENSMUSG00000020105	10	125.802	125.851	1	Lrig3	Lrig3-204	retained_intron	FALSE	9030421L11Rik, 9130004I02Rik, 9430095K15Rik	ENSG00000139263	LRIG3	1
liver_isoform	liver_ENSMUST00000211781	8.01615	0.0421538	0.0492267	0.374395	2	32.5382	13.7254	33.0478	FALSE	UNCHS004467	TRUE	-0.214917	0.158717	-0.00450198	0.233272	-0.349214	-0.0387062	0.0427406	0.172609	~GenLit+Sex*Diet	none	F_M	HC_HF	1157	ENSMUST00000211781	ENSMUSG00000020102	10	125.055	125.225	-1	Slc16a7	Slc16a7-206	protein_coding	TRUE	4921534N07Rik, 9030411M13Rik, D630004K10Rik, MCT2	ENSG00000118596	SLC16A7	1
liver_isoform	liver_ENSMUST00000182152	10.0659	0.000615385	0.000903716	0.0275247	10	59.8321	59.8321	60.389	TRUE	UNC18049502	TRUE	0.0268484	-0.0348645	-0.190326	0.00945739	0.0439063	-0.514361	0.354113	0.305227	~GenLit+Sex*Diet	none	F_M	HC_HF	1157	ENSMUST00000182152	ENSMUSG00000020107	10	59.8232	59.839	-1	Anapc16	Anapc16-203	protein_coding	FALSE	2310005G07Rik, D10Ertd641e	ENSG00000166295	ANAPC16	1
liver_isoform	liver_ENSMUST00000182898	116.784	7.69231e-05	0.000117691	0.000158831	10	59.8321	59.7933	60.389	TRUE	UNC18049502	TRUE	-0.443569	-0.496628	-0.403577	-0.231295	-0.67053	2.10175	-0.567941	0.711795	~GenLit+Sex*Diet	none	F_M	HC_HF	1157	ENSMUST00000182898	ENSMUSG00000020107	10	59.8232	59.839	-1	Anapc16	Anapc16-204	protein_coding	FALSE	2310005G07Rik, D10Ertd641e	ENSG00000166295	ANAPC16	1
liver_isoform	liver_ENSMUST00000182925	46.0523	7.69231e-05	0.000117691	0.000158831	10	59.8321	59.8321	60.2794	TRUE	UNC18049502	TRUE	-0.177871	-0.227878	-0.0244875	-0.0454852	-0.359984	-0.314678	0.831436	0.318948	~GenLit+Sex*Diet	none	F_M	HC_HF	1157	ENSMUST00000182925	ENSMUSG00000020107	10	59.8232	59.839	-1	Anapc16	Anapc16-206	protein_coding_CDS_not_defined	FALSE	2310005G07Rik, D10Ertd641e	ENSG00000166295	ANAPC16	1
liver_isoform	liver_ENSMUST00000020307	96.5854	7.69231e-05	0.000117691	0.000158831	10	60.3619	59.8321	60.389	TRUE	UNC18056706	TRUE	0.223729	0.603289	0.397522	0.124234	0.0452468	0.347876	-1.99183	0.249937	~GenLit+Sex*Diet	none	F_M	HC_HF	1157	ENSMUST00000020307	ENSMUSG00000020107	10	59.8232	59.839	-1	Anapc16	Anapc16-201	protein_coding	TRUE	2310005G07Rik, D10Ertd641e	ENSG00000166295	ANAPC16	1
liver_isoform	liver_ENSMUST00000182912	88.5085	7.69231e-05	0.000117691	0.000158831	10	60.389	59.8321	60.389	TRUE	UNC18056956	TRUE	-0.384736	-0.0915787	-0.965456	-0.208006	-0.694665	1.57788	0.823608	-0.0570443	~GenLit+Sex*Diet	none	F_M	HC_HF	1157	ENSMUST00000182912	ENSMUSG00000020107	10	59.8232	59.839	-1	Anapc16	Anapc16-205	protein_coding	FALSE	2310005G07Rik, D10Ertd641e	ENSG00000166295	ANAPC16	1
liver_isoform	liver_ENSMUST00000020308	10.273	0.000384615	0.00056942	0.0170131	12	82.1465	81.2693	82.1848	FALSE	UNCHS034142	TRUE	0.234263	0.313043	0.167304	0.20109	-0.128411	-0.0969789	-0.524364	-0.165946	~GenLit+Sex*Diet	none	F_M	HC_HF	1157	ENSMUST00000020308	ENSMUSG00000020108	10	59.7855	59.7877	-1	Ddit4	Ddit4-201	protein_coding	TRUE	5830413E08Rik, Dig2, REDD1, Rtp801	ENSG00000168209	DDIT4	1
liver_isoform	liver_ENSMUST00000020308	8.08319	0.0376923	0.044671	0.367307	2	179.316	3.17776	179.831	FALSE	UNC4586357	TRUE	-0.174186	0.167632	-0.00287511	-0.103189	-0.14621	2.50133e-07	-0.0641974	0.323026	~GenLit+Sex*Diet	none	F_M	HC_HF	1157	ENSMUST00000020308	ENSMUSG00000020108	10	59.7855	59.7877	-1	Ddit4	Ddit4-201	protein_coding	TRUE	5830413E08Rik, Dig2, REDD1, Rtp801	ENSG00000168209	DDIT4	1
liver_isoform	liver_ENSMUST00000167872	10.6255	0.000230769	0.000343726	0.00312931	10	59.403	56.4429	59.7609	TRUE	UNC18044151	TRUE	-0.0303364	-0.171371	-0.0686944	-0.0775244	0.164395	-0.213775	0.327988	0.0693184	~GenLit+Sex*Diet	none	F_M	HC_HF	1157	ENSMUST00000167872	ENSMUSG00000020111	10	59.5383	59.7	1	Micu1	Micu1-207	retained_intron	FALSE	C730016L05Rik, Cbara1	ENSG00000107745	MICU1	1
liver_isoform	liver_ENSMUST00000147914	23.4707	7.69231e-05	0.000117691	0.000158831	10	59.5379	58.7778	59.7609	TRUE	UNCHS028363	TRUE	0.464941	0.0861183	0.121208	-0.0952673	0.295474	-0.698665	-0.539967	0.366158	~GenLit+Sex*Diet	none	F_M	HC_HF	1157	ENSMUST00000147914	ENSMUSG00000020109	10	59.7154	59.7351	1	Dnajb12	Dnajb12-205	protein_coding	TRUE	mDj10	ENSG00000148719	DNAJB12	1
liver_isoform	liver_ENSMUST00000165405	22.4786	7.69231e-05	0.000117691	0.000158831	10	59.5915	59.3052	59.7609	TRUE	UNCHS028368	TRUE	0.32211	0.15187	0.263904	0.257908	0.217448	-0.44642	-0.632384	-0.134436	~GenLit+Sex*Diet	none	F_M	HC_HF	1157	ENSMUST00000165405	ENSMUSG00000020111	10	59.5383	59.7	1	Micu1	Micu1-203	retained_intron	FALSE	C730016L05Rik, Cbara1	ENSG00000107745	MICU1	1
liver_isoform	liver_ENSMUST00000165563	48.797	7.69231e-05	0.000117691	0.000158831	10	59.7179	59.525	59.7321	TRUE	UNCHS028373	TRUE	0.118474	-0.0185108	0.141315	0.0756768	0.00226419	-0.661468	1.08208	-0.739829	~GenLit+Sex*Diet	none	F_M	HC_HF	1157	ENSMUST00000165563	ENSMUSG00000020111	10	59.5383	59.7	1	Micu1	Micu1-204	protein_coding	FALSE	C730016L05Rik, Cbara1	ENSG00000107745	MICU1	1
liver_isoform	liver_ENSMUST00000131810	88.8638	7.69231e-05	0.000117691	0.000158831	10	59.7609	59.5649	59.7609	TRUE	UNC18048937	TRUE	-0.376701	-0.431859	-0.264958	-0.347827	-0.537497	0.873041	1.20163	-0.115829	~GenLit+Sex*Diet	none	F_M	HC_HF	1157	ENSMUST00000131810	ENSMUSG00000020109	10	59.7154	59.7351	1	Dnajb12	Dnajb12-202	nonsense_mediated_decay	FALSE	mDj10	ENSG00000148719	DNAJB12	1
liver_isoform	liver_ENSMUST00000142819	17.8529	7.69231e-05	0.000117691	0.000158831	10	59.7609	59.3052	60.4448	TRUE	UNC18048937	TRUE	0.0488428	-0.0638215	0.124247	0.186431	0.0866771	-0.802977	-0.201406	0.622007	~GenLit+Sex*Diet	none	F_M	HC_HF	1157	ENSMUST00000142819	ENSMUSG00000020109	10	59.7154	59.7351	1	Dnajb12	Dnajb12-203	protein_coding	FALSE	mDj10	ENSG00000148719	DNAJB12	1
liver_isoform	liver_ENSMUST00000020309	8.58691	0.0148462	0.0191851	0.255094	12	81.3223	81.2601	82.8288	FALSE	UNCHS034113	TRUE	0.238817	0.0746443	0.0583707	0.144378	0.26615	-0.318025	-0.143476	-0.320859	~GenLit+Sex*Diet	none	F_M	HC_HF	1157	ENSMUST00000020309	ENSMUSG00000020109	10	59.7154	59.7351	1	Dnajb12	Dnajb12-201	protein_coding	FALSE	mDj10	ENSG00000148719	DNAJB12	1
liver_isoform	liver_ENSMUST00000165563	8.09987	0.0366154	0.0435523	0.36529	13	111.37	110.646	111.519	FALSE	JAX00370455	TRUE	0.00327551	-0.075391	0.11313	0.240427	-0.00868182	-0.2012	0.364773	-0.436332	~GenLit+Sex*Diet	none	F_M	HC_HF	1157	ENSMUST00000165563	ENSMUSG00000020111	10	59.5383	59.7	1	Micu1	Micu1-204	protein_coding	FALSE	C730016L05Rik, Cbara1	ENSG00000107745	MICU1	1
liver_isoform	liver_ENSMUST00000167872	7.69056	0.0720769	0.0771535	0.464616	2	134.396	134.217	142.082	FALSE	UNC4019401	TRUE	-0.0447252	-0.219594	-0.12178	0.506515	-0.238269	0.235535	-0.201139	0.0834576	~GenLit+Sex*Diet	none	F_M	HC_HF	1157	ENSMUST00000167872	ENSMUSG00000020111	10	59.5383	59.7	1	Micu1	Micu1-207	retained_intron	FALSE	C730016L05Rik, Cbara1	ENSG00000107745	MICU1	1
liver_isoform	liver_ENSMUST00000020315	12.8303	7.69231e-05	0.000117691	0.000158831	10	119.057	118.728	119.532	TRUE	UNC18831703	TRUE	0.135806	0.331186	0.188454	0.182161	0.165357	-0.0579263	-0.870128	-0.0749094	~GenLit+Sex*Diet	none	F_M	HC_HF	1157	ENSMUST00000020315	ENSMUSG00000020114	10	119.035	119.076	-1	Cand1	Cand1-201	protein_coding	TRUE	2310038O07Rik, 6330512O03Rik, D10Ertd516e	ENSG00000111530	CAND1	1
liver_isoform	liver_ENSMUST00000148802	12.9521	7.69231e-05	0.000117691	0.000158831	10	119.46	119.408	119.532	TRUE	JAX00300280	TRUE	0.240471	0.149536	0.0105432	0.148951	0.0779842	0.295451	-0.396159	-0.526777	~GenLit+Sex*Diet	none	F_M	HC_HF	1157	ENSMUST00000148802	ENSMUSG00000020114	10	119.035	119.076	-1	Cand1	Cand1-203	retained_intron	FALSE	2310038O07Rik, 6330512O03Rik, D10Ertd516e	ENSG00000111530	CAND1	1
liver_isoform	liver_ENSMUST00000020316	73.1617	7.69231e-05	0.000117691	0.000158831	10	121.475	121.475	121.676	TRUE	UNC18868180	TRUE	0.520234	0.446661	0.448302	0.308458	0.160851	-0.97481	-1.51972	0.610026	~GenLit+Sex*Diet	none	F_M	HC_HF	1157	ENSMUST00000020316	ENSMUSG00000020115	10	121.382	121.423	-1	Tbk1	Tbk1-201	protein_coding	TRUE	1200008B05Rik	ENSG00000183735	TBK1	1
liver_isoform	liver_ENSMUST00000219439	117.536	7.69231e-05	0.000117691	0.000158831	10	121.539	121.341	121.567	TRUE	JAX00300651	TRUE	1.03092	-0.247515	-0.426834	1.01849	1.01672	-0.982121	-1.14111	-0.268555	~GenLit+Sex*Diet	none	F_M	HC_HF	1157	ENSMUST00000219439	ENSMUSG00000020115	10	121.382	121.423	-1	Tbk1	Tbk1-205	retained_intron	FALSE	1200008B05Rik	ENSG00000183735	TBK1	1
liver_isoform	liver_ENSMUST00000220386	21.0601	7.69231e-05	0.000117691	0.000158831	10	121.915	121.475	121.966	TRUE	JAX00300738	TRUE	0.259245	0.174104	0.174937	0.30811	0.282574	-0.693658	-0.414404	-0.0909086	~GenLit+Sex*Diet	none	F_M	HC_HF	1157	ENSMUST00000220386	ENSMUSG00000020115	10	121.382	121.423	-1	Tbk1	Tbk1-207	retained_intron	FALSE	1200008B05Rik	ENSG00000183735	TBK1	1
liver_isoform	liver_ENSMUST00000172034	15.0521	7.69231e-05	0.000117691	0.000158831	10	59.525	58.7704	59.7609	TRUE	UNC18045831	TRUE	0.204787	0.150364	0.108188	0.162432	0.127713	-0.337913	-0.355571	-0.0600009	~GenLit+Sex*Diet	none	F_M	HC_HF	1157	ENSMUST00000172034	ENSMUSG00000020111	10	59.5383	59.7	1	Micu1	Micu1-211	protein_coding_CDS_not_defined	FALSE	C730016L05Rik, Cbara1	ENSG00000107745	MICU1	1
liver_isoform	liver_ENSMUST00000020317	195.798	7.69231e-05	0.000117691	0.000158831	11	17.1085	16.9321	17.1953	TRUE	UNC19169985	TRUE	0.727467	0.640406	0.707265	0.630604	0.788565	-1.76077	-2.22152	0.487982	~GenLit+Sex*Diet	none	F_M	HC_HF	1157	ENSMUST00000020317	ENSMUSG00000020116	11	17.1532	17.1616	-1	Pno1	Pno1-201	protein_coding	TRUE	1810003N24Rik, Emi3, expressed during mesenchymal induction 3, Imi3	ENSG00000115946	PNO1	1
liver_isoform	liver_ENSMUST00000020323	26.8006	7.69231e-05	0.000117691	0.000158831	10	122.224	122.062	122.497	TRUE	UNC18880633	TRUE	0.520664	0.391242	0.23297	0.312079	-0.363487	-0.508336	-0.859106	0.273975	~GenLit+Sex*Diet	none	F_M	HC_HF	1157	ENSMUST00000020323	ENSMUSG00000020123	10	122.284	122.289	1	Avpr1a	Avpr1a-201	protein_coding	TRUE	V1aR	ENSG00000166148	AVPR1A	1
liver_isoform	liver_ENSMUST00000020334	13.6355	7.69231e-05	0.000117691	0.000158831	10	122.651	122.559	123.49	TRUE	UNC18888625	TRUE	-0.0761297	-0.100913	0.197191	0.123427	0.297148	-0.573863	0.198192	-0.0650527	~GenLit+Sex*Diet	none	F_M	HC_HF	1157	ENSMUST00000020334	ENSMUSG00000020124	10	122.941	123.033	-1	Usp15	Usp15-201	protein_coding	FALSE	4921514G19Rik, E430033I05Rik, Gcap18	ENSG00000135655	USP15	1
liver_isoform	liver_ENSMUST00000102884	16.2062	7.69231e-05	0.000117691	0.000158831	11	16.3471	16.2647	16.7398	TRUE	UNC19158627	TRUE	-0.136802	0.178322	0.392834	0.222502	-0.141938	-0.0157152	-0.519331	0.0201276	~GenLit+Sex*Diet	none	F_M	HC_HF	1157	ENSMUST00000102884	ENSMUSG00000020122	11	16.7022	16.8682	1	Egfr	Egfr-202	protein_coding	FALSE	9030024J15Rik, avian erythroblastic leukemia viral (v-erb-b) oncogene homolog, Erbb, Errb1, Wa5	ENSG00000146648	EGFR	1
liver_isoform	liver_ENSMUST00000139722	25.3882	7.69231e-05	0.000117691	0.000158831	11	16.7261	16.4881	16.8115	TRUE	UNC19164467	TRUE	-0.277661	-0.0508722	0.488766	0.390756	-0.108334	-0.258147	-0.0761417	-0.108366	~GenLit+Sex*Diet	none	F_M	HC_HF	1157	ENSMUST00000139722	ENSMUSG00000020122	11	16.7022	16.8682	1	Egfr	Egfr-205	protein_coding_CDS_not_defined	FALSE	9030024J15Rik, avian erythroblastic leukemia viral (v-erb-b) oncogene homolog, Erbb, Errb1, Wa5	ENSG00000146648	EGFR	1
liver_isoform	liver_ENSMUST00000125984	9.31437	0.00269231	0.00375051	0.136885	11	16.8115	16.2604	16.8533	TRUE	UNCHS029888	TRUE	-0.0219265	0.114225	0.311163	0.0903522	-0.0621005	-0.151424	-0.164322	-0.115967	~GenLit+Sex*Diet	none	F_M	HC_HF	1157	ENSMUST00000125984	ENSMUSG00000020122	11	16.7022	16.8682	1	Egfr	Egfr-203	protein_coding	FALSE	9030024J15Rik, avian erythroblastic leukemia viral (v-erb-b) oncogene homolog, Erbb, Errb1, Wa5	ENSG00000146648	EGFR	1
liver_isoform	liver_ENSMUST00000020329	12.2597	7.69231e-05	0.000117691	0.000158831	11	16.8798	16.3051	17.1544	TRUE	UNC19166753	TRUE	0.0635588	0.117169	0.301529	0.291279	-0.0174198	-0.289096	-0.436412	-0.0306088	~GenLit+Sex*Diet	none	F_M	HC_HF	1157	ENSMUST00000020329	ENSMUSG00000020122	11	16.7022	16.8682	1	Egfr	Egfr-201	protein_coding	TRUE	9030024J15Rik, avian erythroblastic leukemia viral (v-erb-b) oncogene homolog, Erbb, Errb1, Wa5	ENSG00000146648	EGFR	1
liver_isoform	liver_ENSMUST00000020322	8.05959	0.0389231	0.0458984	0.36943	14	40.9175	39.8944	45.0669	FALSE	UNCHS038070	TRUE	0.14541	0.235744	0.226019	-0.115087	-0.382894	-0.142316	-0.0796883	0.112813	~GenLit+Sex*Diet	none	F_M	HC_HF	1157	ENSMUST00000020322	ENSMUSG00000020121	10	121.617	121.883	-1	Srgap1	Srgap1-201	protein_coding	FALSE	4930572H05Rik, Arhgap13	ENSG00000196935	SRGAP1	1
liver_isoform	liver_ENSMUST00000161996	8.16308	0.0323077	0.0388823	0.354974	2	85.0699	77.5856	180.689	FALSE	ICR5044	TRUE	-0.0179994	0.11258	0.0624132	-0.0923448	-0.134153	0.0468452	0.0226263	3.1767e-05	~GenLit+Sex*Diet	none	F_M	HC_HF	1157	ENSMUST00000161996	ENSMUSG00000020121	10	121.617	121.883	-1	Srgap1	Srgap1-204	protein_coding_CDS_not_defined	FALSE	4930572H05Rik, Arhgap13	ENSG00000196935	SRGAP1	1
liver_isoform	liver_ENSMUST00000218079	28.1254	7.69231e-05	0.000117691	0.000158831	10	122.794	122.794	123.071	TRUE	UNC18890997	TRUE	-0.334304	0.204481	0.42835	-0.324369	0.559552	-0.483221	-0.362719	0.312229	~GenLit+Sex*Diet	none	F_M	HC_HF	1157	ENSMUST00000218079	ENSMUSG00000020124	10	122.941	123.033	-1	Usp15	Usp15-204	retained_intron	FALSE	4921514G19Rik, E430033I05Rik, Gcap18	ENSG00000135655	USP15	1
liver_isoform	liver_ENSMUST00000219937	9.10795	0.00507692	0.0069468	0.18873	10	122.794	122.73	123.565	TRUE	UNC18890997	TRUE	-0.342809	0.212187	0.442011	-0.163252	0.000970121	-0.0905684	-0.0161282	-0.0424099	~GenLit+Sex*Diet	none	F_M	HC_HF	1157	ENSMUST00000219937	ENSMUSG00000020124	10	122.941	123.033	-1	Usp15	Usp15-208	retained_intron	FALSE	4921514G19Rik, E430033I05Rik, Gcap18	ENSG00000135655	USP15	1
liver_isoform	liver_ENSMUST00000217985	22.6045	7.69231e-05	0.000117691	0.000158831	10	123.041	122.794	123.071	TRUE	UNC18894265	TRUE	-0.30234	0.326723	0.429023	-0.482698	0.327452	-0.296752	-0.166643	0.165235	~GenLit+Sex*Diet	none	F_M	HC_HF	1157	ENSMUST00000217985	ENSMUSG00000020124	10	122.941	123.033	-1	Usp15	Usp15-202	retained_intron	FALSE	4921514G19Rik, E430033I05Rik, Gcap18	ENSG00000135655	USP15	1
liver_isoform	liver_ENSMUST00000220377	90.0099	7.69231e-05	0.000117691	0.000158831	10	123.041	122.849	123.071	TRUE	UNC18894265	TRUE	-0.84742	0.722513	0.625187	-0.686051	0.772344	-0.905043	0.0423523	0.276117	~GenLit+Sex*Diet	none	F_M	HC_HF	1157	ENSMUST00000220377	ENSMUSG00000020124	10	122.941	123.033	-1	Usp15	Usp15-211	protein_coding	TRUE	4921514G19Rik, E430033I05Rik, Gcap18	ENSG00000135655	USP15	1
liver_isoform	liver_ENSMUST00000219992	7.75166	0.0652308	0.0711333	0.427434	16	65.0649	64.5551	66.1614	FALSE	UNCHS043028	TRUE	0.145813	-0.107166	-0.383852	-0.0327329	0.339779	0.0601603	0.0490562	-0.0710583	~GenLit+Sex*Diet	none	F_M	HC_HF	1157	ENSMUST00000219992	ENSMUSG00000020124	10	122.941	123.033	-1	Usp15	Usp15-209	retained_intron	FALSE	4921514G19Rik, E430033I05Rik, Gcap18	ENSG00000135655	USP15	1
liver_isoform	liver_ENSMUST00000217985	8.14116	0.0332308	0.0398736	0.357562	7	125.366	124.97	126.001	FALSE	UNC13797151	TRUE	0.354287	0.252799	0.0913583	-0.00351142	-0.205553	0.0850217	-0.314059	-0.260343	~GenLit+Sex*Diet	none	F_M	HC_HF	1157	ENSMUST00000217985	ENSMUSG00000020124	10	122.941	123.033	-1	Usp15	Usp15-202	retained_intron	FALSE	4921514G19Rik, E430033I05Rik, Gcap18	ENSG00000135655	USP15	1
liver_isoform	liver_ENSMUST00000217843	100.81	7.69231e-05	0.000117691	0.000158831	10	114.917	114.917	115.034	TRUE	UNC18772249	TRUE	0.601682	-1.0992	0.529186	0.703025	-1.26665	0.541015	-0.562133	0.553072	~GenLit+Sex*Diet	none	F_M	HC_HF	1157	ENSMUST00000217843	ENSMUSG00000020130	10	115.034	115.087	-1	Tbc1d15	Tbc1d15-202	retained_intron	FALSE	4432405K22Rik, Ly6dl	ENSG00000121749	TBC1D15	1
liver_isoform	liver_ENSMUST00000020339	130.688	7.69231e-05	0.000117691	0.000158831	10	115.034	114.917	115.062	TRUE	UNC18774079	TRUE	-0.738299	1.42379	-1.02035	-0.937035	0.999249	0.15965	0.900997	-0.788004	~GenLit+Sex*Diet	none	F_M	HC_HF	1157	ENSMUST00000020339	ENSMUSG00000020130	10	115.034	115.087	-1	Tbc1d15	Tbc1d15-201	protein_coding	TRUE	4432405K22Rik, Ly6dl	ENSG00000121749	TBC1D15	1
liver_isoform	liver_ENSMUST00000219274	30.1591	7.69231e-05	0.000117691	0.000158831	10	115.034	114.917	115.08	TRUE	UNC18774079	TRUE	0.298382	-0.352703	0.234796	0.341435	-0.399091	-0.00231692	-0.487061	0.366558	~GenLit+Sex*Diet	none	F_M	HC_HF	1157	ENSMUST00000219274	ENSMUSG00000020130	10	115.034	115.087	-1	Tbc1d15	Tbc1d15-204	protein_coding_CDS_not_defined	FALSE	4432405K22Rik, Ly6dl	ENSG00000121749	TBC1D15	1
liver_isoform	liver_ENSMUST00000006221	12.7989	7.69231e-05	0.000117691	0.000158831	11	21.2939	20.9579	23.1164	TRUE	UNC19229155	TRUE	-0.00728504	-0.0401993	-0.0206029	-0.221905	-0.102797	0.632286	0.11555	-0.355047	~GenLit+Sex*Diet	none	F_M	HC_HF	1157	ENSMUST00000006221	ENSMUSG00000020128	11	21.1893	21.2711	1	Vps54	Vps54-201	protein_coding	TRUE	5330404P15Rik, mSLP8, Vps54l, wr	ENSG00000143952	VPS54	1
liver_isoform	liver_ENSMUST00000109578	15.0562	7.69231e-05	0.000117691	0.000158831	11	21.4203	20.9579	23.0546	TRUE	UNC19230564	TRUE	0.210391	0.169616	-0.00422628	0.280064	0.414937	-0.553381	-0.784707	0.267307	~GenLit+Sex*Diet	none	F_M	HC_HF	1157	ENSMUST00000109578	ENSMUSG00000020128	11	21.1893	21.2711	1	Vps54	Vps54-202	protein_coding	FALSE	5330404P15Rik, mSLP8, Vps54l, wr	ENSG00000143952	VPS54	1
liver_isoform	liver_ENSMUST00000153159	17.5939	7.69231e-05	0.000117691	0.000158831	11	21.5345	20.9579	22.4918	TRUE	UNCHS029986	TRUE	0.29168	0.341954	0.346803	0.000796955	0.457161	-0.573867	-0.734021	-0.130506	~GenLit+Sex*Diet	none	F_M	HC_HF	1157	ENSMUST00000153159	ENSMUSG00000020128	11	21.1893	21.2711	1	Vps54	Vps54-206	protein_coding_CDS_not_defined	FALSE	5330404P15Rik, mSLP8, Vps54l, wr	ENSG00000143952	VPS54	1
liver_isoform	liver_ENSMUST00000219274	8.56031	0.0152308	0.01961	0.257751	18	21.4877	19.2192	23.9416	FALSE	UNCHS045648	TRUE	0.256107	0.00670255	-0.129704	-0.087132	0.0115741	-0.312923	0.277411	-0.0220353	~GenLit+Sex*Diet	none	F_M	HC_HF	1157	ENSMUST00000219274	ENSMUSG00000020130	10	115.034	115.087	-1	Tbc1d15	Tbc1d15-204	protein_coding_CDS_not_defined	FALSE	4432405K22Rik, Ly6dl	ENSG00000121749	TBC1D15	1
liver_isoform	liver_ENSMUST00000020343	184.986	7.69231e-05	0.000117691	0.000158831	10	115.08	115.062	115.129	TRUE	UNC18774673	TRUE	0.402385	0.674734	0.36846	0.431379	0.676867	-1.97231	-1.18612	0.604604	~GenLit+Sex*Diet	none	F_M	HC_HF	1157	ENSMUST00000020343	ENSMUSG00000020132	10	115.123	115.151	-1	Rab21	Rab21-201	protein_coding	TRUE		ENSG00000080371	RAB21	1
liver_isoform	liver_ENSMUST00000147132	16.6433	7.69231e-05	0.000117691	0.000158831	10	78.2553	78.2553	80.0366	TRUE	UNC18284232	TRUE	0.303197	0.279967	-0.0313483	0.128137	0.310526	-0.420216	-0.724828	0.154565	~GenLit+Sex*Diet	none	F_M	HC_HF	1157	ENSMUST00000147132	ENSMUSG00000020131	10	80.1571	80.1653	-1	Pcsk4	Pcsk4-206	retained_intron	FALSE	PC4, SPC5	ENSG00000115257	PCSK4	1
liver_isoform	liver_ENSMUST00000137177	28.1654	7.69231e-05	0.000117691	0.000158831	10	79.7273	79.7141	80.1529	TRUE	UNCrs8259521	TRUE	0.265559	0.329031	-0.0181039	0.226318	0.300624	-0.649804	-0.896208	0.442584	~GenLit+Sex*Diet	none	F_M	HC_HF	1157	ENSMUST00000137177	ENSMUSG00000020131	10	80.1571	80.1653	-1	Pcsk4	Pcsk4-205	retained_intron	FALSE	PC4, SPC5	ENSG00000115257	PCSK4	1
liver_isoform	liver_ENSMUST00000130521	10.4996	0.000230769	0.000343726	0.00312931	10	79.8475	78.1573	82.924	TRUE	JAX00293727	TRUE	0.185721	0.226199	0.0121484	0.12348	0.245357	-0.436298	-0.404455	0.0478482	~GenLit+Sex*Diet	none	F_M	HC_HF	1157	ENSMUST00000130521	ENSMUSG00000020131	10	80.1571	80.1653	-1	Pcsk4	Pcsk4-203	retained_intron	FALSE	PC4, SPC5	ENSG00000115257	PCSK4	1
liver_isoform	liver_ENSMUST00000020341	63.156	7.69231e-05	0.000117691	0.000158831	10	79.8475	79.8015	80.1529	TRUE	JAX00293727	TRUE	0.462201	0.448217	0.295334	0.387806	0.490759	-1.35388	-0.710903	-0.0195365	~GenLit+Sex*Diet	none	F_M	HC_HF	1157	ENSMUST00000020341	ENSMUSG00000020133	10	80.1541	80.1564	-1	2310011J03Rik	2310011J03Rik-201	protein_coding	TRUE		ENSG00000119559	C19orf25	1
liver_isoform	liver_ENSMUST00000020340	36.2533	7.69231e-05	0.000117691	0.000158831	10	79.9202	79.7141	80.0366	TRUE	UNCHS028845	TRUE	0.172964	0.452853	0.456075	0.161359	0.351487	-0.950425	-0.828481	0.184168	~GenLit+Sex*Diet	none	F_M	HC_HF	1157	ENSMUST00000020340	ENSMUSG00000020131	10	80.1571	80.1653	-1	Pcsk4	Pcsk4-201	protein_coding	TRUE	PC4, SPC5	ENSG00000115257	PCSK4	1
liver_isoform	liver_ENSMUST00000093290	34.0423	7.69231e-05	0.000117691	0.000158831	11	21.5345	20.9579	22.3688	TRUE	UNCHS029986	TRUE	0.190013	0.114089	0.0905205	-0.246203	0.240312	-1.14894	0.579543	0.180661	~GenLit+Sex*Diet	none	F_M	HC_HF	1157	ENSMUST00000093290	ENSMUSG00000020134	11	21.0413	21.1003	1	Peli1	Peli1-201	protein_coding	FALSE	2810468L03Rik, A930031K15Rik, D11Ertd676e	ENSG00000197329	PELI1	1
liver_isoform	liver_ENSMUST00000218831	7.83858	0.0573077	0.0640265	0.400935	2	113.923	113.462	114.686	FALSE	UNCHS006288	TRUE	-0.139589	0.117971	-0.415239	0.215985	0.28601	0.119395	-0.274484	0.0899511	~GenLit+Sex*Diet	none	F_M	HC_HF	1157	ENSMUST00000218831	ENSMUSG00000020132	10	115.123	115.151	-1	Rab21	Rab21-202	protein_coding	FALSE		ENSG00000080371	RAB21	1
liver_isoform	liver_ENSMUST00000093290	7.5485	0.0936154	0.0952937	0.761	9	69.9245	68.5943	70.7274	FALSE	UNC16582236	TRUE	-0.0573729	0.210958	0.449337	-0.112707	-0.21128	-0.0218315	-0.286581	0.0294777	~GenLit+Sex*Diet	none	F_M	HC_HF	1157	ENSMUST00000093290	ENSMUSG00000020134	11	21.0413	21.1003	1	Peli1	Peli1-201	protein_coding	FALSE	2810468L03Rik, A930031K15Rik, D11Ertd676e	ENSG00000197329	PELI1	1
liver_isoform	liver_ENSMUST00000218989	12.1272	7.69231e-05	0.000117691	0.000158831	10	114.64	114.211	115.245	TRUE	UNC18767879	TRUE	0.183516	0.0799925	0.156109	0.154677	0.257991	-0.581932	-0.0720737	-0.17828	~GenLit+Sex*Diet	none	F_M	HC_HF	1157	ENSMUST00000218989	ENSMUSG00000020137	10	115.204	115.22	-1	Thap2	Thap2-203	protein_coding	FALSE	2900040O07Rik, 9030625G08Rik	ENSG00000173451	THAP2	1
liver_isoform	liver_ENSMUST00000218842	78.5302	7.69231e-05	0.000117691	0.000158831	10	115.223	115.16	115.245	TRUE	UNC18776980	TRUE	0.523563	0.287466	0.540508	0.297133	0.378315	-0.247355	-1.54961	-0.230015	~GenLit+Sex*Diet	none	F_M	HC_HF	1157	ENSMUST00000218842	ENSMUSG00000020137	10	115.204	115.22	-1	Thap2	Thap2-202	protein_coding	TRUE	2900040O07Rik, 9030625G08Rik	ENSG00000173451	THAP2	1
liver_isoform	liver_ENSMUST00000129309	19.6257	7.69231e-05	0.000117691	0.000158831	10	115.474	115.429	115.708	TRUE	UNC18780395	TRUE	-0.0752799	-0.10316	-0.200365	-0.00297779	-0.171785	-0.0544235	0.502218	0.105773	~GenLit+Sex*Diet	none	F_M	HC_HF	1157	ENSMUST00000129309	ENSMUSG00000020140	10	115.286	115.424	-1	Lgr5	Lgr5-203	protein_coding_CDS_not_defined	FALSE	Gpr49	ENSG00000139292	LGR5	1
liver_isoform	liver_ENSMUST00000105272	14.9724	7.69231e-05	0.000117691	0.000158831	10	115.617	115.009	115.651	TRUE	UNC18782578	TRUE	0.115502	0.315962	0.22033	-0.385625	0.346397	-0.289899	-0.218157	-0.104509	~GenLit+Sex*Diet	none	F_M	HC_HF	1157	ENSMUST00000105272	ENSMUSG00000020140	10	115.286	115.424	-1	Lgr5	Lgr5-202	retained_intron	FALSE	Gpr49	ENSG00000139292	LGR5	1
liver_isoform	liver_ENSMUST00000020350	18.3762	7.69231e-05	0.000117691	0.000158831	10	115.634	115.207	115.794	TRUE	UNC18782940	TRUE	0.0684822	0.332148	0.267525	-0.441165	0.415681	-0.257451	-0.0812316	-0.303989	~GenLit+Sex*Diet	none	F_M	HC_HF	1157	ENSMUST00000020350	ENSMUSG00000020140	10	115.286	115.424	-1	Lgr5	Lgr5-201	protein_coding	TRUE	Gpr49	ENSG00000139292	LGR5	1
liver_isoform	liver_ENSMUST00000144732	7.72793	0.0679231	0.0735743	0.440128	10	115.794	16.7877	116.185	TRUE	UNC18785839	TRUE	0.109807	0.138457	0.00523194	-0.0714291	0.247631	-0.1532	-0.0909133	-0.185586	~GenLit+Sex*Diet	none	F_M	HC_HF	1157	ENSMUST00000144732	ENSMUSG00000020140	10	115.286	115.424	-1	Lgr5	Lgr5-204	retained_intron	FALSE	Gpr49	ENSG00000139292	LGR5	1
liver_isoform	liver_ENSMUST00000149008	42.0446	7.69231e-05	0.000117691	0.000158831	10	115.341	115.298	115.634	TRUE	UNC18778469	TRUE	0.0949464	0.451711	0.500901	-0.45726	0.572423	-0.417083	-0.353706	-0.391933	~GenLit+Sex*Diet	none	F_M	HC_HF	1157	ENSMUST00000149008	ENSMUSG00000020140	10	115.286	115.424	-1	Lgr5	Lgr5-205	retained_intron	FALSE	Gpr49	ENSG00000139292	LGR5	1
liver_isoform	liver_ENSMUST00000163483	8.04096	0.04	0.0469789	0.371163	10	57.5476	55.7506	59.1756	FALSE	UNC18025334	TRUE	0.00174617	-0.0711668	0.0787038	-0.0847606	0.166204	-0.185768	0.136039	-0.0409976	~GenLit+Sex*Diet	none	F_M	HC_HF	1157	ENSMUST00000163483	ENSMUSG00000020149	11	20.1514	20.1769	1	Rab1a	Rab1a-206	protein_coding	TRUE	Gtbp, Rab-1, Rab1, ras-related YPT1 protein, Ypt1	ENSG00000138069	RAB1A	1
liver_isoform	liver_ENSMUST00000020359	21.1353	7.69231e-05	0.000117691	0.000158831	10	80.0366	79.7141	81.8813	TRUE	JAX00293750	TRUE	-0.10468	-0.0857511	0.00493824	-0.251202	-0.0297389	0.979557	-0.277438	-0.235684	~GenLit+Sex*Diet	none	F_M	HC_HF	1157	ENSMUST00000020359	ENSMUSG00000020150	10	80.094	80.0968	-1	Gamt	Gamt-201	protein_coding	TRUE	Spintz1	ENSG00000130005	GAMT	1
liver_isoform	liver_ENSMUST00000109601	15.7964	7.69231e-05	0.000117691	0.000158831	11	19.854	19.6803	20.4112	TRUE	JAX00025031	TRUE	-0.0437718	-0.201917	-0.201906	-0.16371	-0.211287	0.620274	-0.0523799	0.254698	~GenLit+Sex*Diet	none	F_M	HC_HF	1157	ENSMUST00000109601	ENSMUSG00000020149	11	20.1514	20.1769	1	Rab1a	Rab1a-202	protein_coding	FALSE	Gtbp, Rab-1, Rab1, ras-related YPT1 protein, Ypt1	ENSG00000138069	RAB1A	1
liver_isoform	liver_ENSMUST00000020358	27.8193	7.69231e-05	0.000117691	0.000158831	11	19.9171	19.8307	20.3691	TRUE	JAX00305381	TRUE	0.173276	0.216491	-0.0192837	0.48842	0.639642	-0.838129	-0.598644	-0.0617718	~GenLit+Sex*Diet	none	F_M	HC_HF	1157	ENSMUST00000020358	ENSMUSG00000020149	11	20.1514	20.1769	1	Rab1a	Rab1a-201	protein_coding	FALSE	Gtbp, Rab-1, Rab1, ras-related YPT1 protein, Ypt1	ENSG00000138069	RAB1A	1
liver_isoform	liver_ENSMUST00000152728	8.66709	0.0127692	0.0166741	0.240671	15	76.2044	75.9961	77.423	FALSE	JAX00063813	TRUE	-0.0320051	-0.0996843	-0.368939	0.495205	0.0325479	-0.164946	0.0594471	0.0783748	~GenLit+Sex*Diet	none	F_M	HC_HF	1157	ENSMUST00000152728	ENSMUSG00000020149	11	20.1514	20.1769	1	Rab1a	Rab1a-205	protein_coding_CDS_not_defined	FALSE	Gtbp, Rab-1, Rab1, ras-related YPT1 protein, Ypt1	ENSG00000138069	RAB1A	1
liver_isoform	liver_ENSMUST00000176519	8.25702	0.0266154	0.0326509	0.332547	16	8.20073	7.0045	10.6761	FALSE	UNC26301923	TRUE	0.000726918	-0.29143	0.345218	0.160325	-0.162955	-0.12548	0.11878	-0.0451835	~GenLit+Sex*Diet	none	F_M	HC_HF	1157	ENSMUST00000176519	ENSMUSG00000001418	3	88.2323	88.2386	1	Glmp	Glmp-208	protein_coding	FALSE	0610031J06Rik, NCU-G1	ENSG00000198715	GLMP	1
liver_isoform	liver_ENSMUST00000177005	7.98338	0.0436923	0.0506621	0.376601	18	21.5498	17.8433	22.8657	FALSE	UNCHS045650	TRUE	-0.223491	-0.0132902	0.0242147	0.414772	-0.0903629	-0.263074	0.0587997	0.0924324	~GenLit+Sex*Diet	none	F_M	HC_HF	1157	ENSMUST00000177005	ENSMUSG00000001418	3	88.2323	88.2386	1	Glmp	Glmp-209	protein_coding	TRUE	0610031J06Rik, NCU-G1	ENSG00000198715	GLMP	1
liver_isoform	liver_ENSMUST00000193646	7.65149	0.0771538	0.0815252	0.504662	3	148.446	35.7763	148.789	FALSE	UNC6509477	TRUE	-0.314228	0.159519	0.0786795	-0.346102	0.319861	0.0312367	0.046737	0.0242972	~GenLit+Sex*Diet	none	F_M	HC_HF	1157	ENSMUST00000193646	ENSMUSG00000001418	3	88.2323	88.2386	1	Glmp	Glmp-210	retained_intron	FALSE	0610031J06Rik, NCU-G1	ENSG00000198715	GLMP	1
liver_isoform	liver_ENSMUST00000177005	72.9398	7.69231e-05	0.000117691	0.000158831	3	87.6678	87.6678	88.2737	TRUE	UNCHS009318	TRUE	0.414006	0.314276	0.398982	0.308777	0.39159	0.528736	-3.08577	0.729401	~GenLit+Sex*Diet	none	F_M	HC_HF	1157	ENSMUST00000177005	ENSMUSG00000001418	3	88.2323	88.2386	1	Glmp	Glmp-209	protein_coding	TRUE	0610031J06Rik, NCU-G1	ENSG00000198715	GLMP	1
liver_isoform	liver_ENSMUST00000154381	69.2266	7.69231e-05	0.000117691	0.000158831	3	87.9286	87.8234	88.3547	TRUE	UNC5724825	TRUE	0.223833	0.351224	0.293753	0.485451	0.434299	0.675771	-3.0251	0.560769	~GenLit+Sex*Diet	none	F_M	HC_HF	1157	ENSMUST00000154381	ENSMUSG00000001418	3	88.2323	88.2386	1	Glmp	Glmp-206	protein_coding	FALSE	0610031J06Rik, NCU-G1	ENSG00000198715	GLMP	1
liver_isoform	liver_ENSMUST00000177005	7.73669	0.067	0.0726915	0.43552	4	104.498	104.091	104.771	FALSE	UNCHS012255	TRUE	0.0768471	-0.0783602	-0.369876	0.0432469	-0.196473	0.246965	0.211343	0.0663077	~GenLit+Sex*Diet	none	F_M	HC_HF	1157	ENSMUST00000177005	ENSMUSG00000001418	3	88.2323	88.2386	1	Glmp	Glmp-209	protein_coding	TRUE	0610031J06Rik, NCU-G1	ENSG00000198715	GLMP	1
liver_isoform	liver_ENSMUST00000154381	7.73771	0.067	0.0726915	0.43552	7	112.178	111.553	112.452	FALSE	UNCHS021108	TRUE	-0.0997498	0.207624	0.284874	0.0838751	-0.108058	0.179344	-0.144537	-0.403372	~GenLit+Sex*Diet	none	F_M	HC_HF	1157	ENSMUST00000154381	ENSMUSG00000001418	3	88.2323	88.2386	1	Glmp	Glmp-206	protein_coding	FALSE	0610031J06Rik, NCU-G1	ENSG00000198715	GLMP	1
liver_isoform	liver_ENSMUST00000148731	34.2821	7.69231e-05	0.000117691	0.000158831	10	116.161	115.967	116.666	TRUE	UNC18791527	TRUE	-0.0883166	0.0692751	-0.314903	-0.285149	-0.234407	0.765317	0.494242	-0.406058	~GenLit+Sex*Diet	none	F_M	HC_HF	1157	ENSMUST00000148731	ENSMUSG00000020151	10	115.854	116.111	1	Ptprr	Ptprr-206	protein_coding	FALSE	PTP-SL, PTPBR7, RPTPRR	ENSG00000153233	PTPRR	1
liver_isoform	liver_ENSMUST00000128399	12.5867	7.69231e-05	0.000117691	0.000158831	10	116.233	115.967	117.706	TRUE	UNC18792779	TRUE	-0.171698	-0.15303	-0.10936	-0.0867918	-0.121853	0.283282	0.367405	-0.00795479	~GenLit+Sex*Diet	none	F_M	HC_HF	1157	ENSMUST00000128399	ENSMUSG00000020151	10	115.854	116.111	1	Ptprr	Ptprr-204	protein_coding	FALSE	PTP-SL, PTPBR7, RPTPRR	ENSG00000153233	PTPRR	1
liver_isoform	liver_ENSMUST00000105364	10.4141	0.000230769	0.000343726	0.00312931	10	79.7101	78.3455	80.0366	TRUE	UNCHS028839	TRUE	0.117816	0.0713714	-0.198555	0.0791679	0.215187	0.195972	0.067106	-0.548065	~GenLit+Sex*Diet	none	F_M	HC_HF	1157	ENSMUST00000105364	ENSMUSG00000020153	10	80.085	80.0926	1	Ndufs7	Ndufs7-202	protein_coding	TRUE	1010001M04Rik	ENSG00000115286	NDUFS7	1
liver_isoform	liver_ENSMUST00000152939	66.5456	7.69231e-05	0.000117691	0.000158831	10	79.7283	79.7141	80.0366	TRUE	complement013	TRUE	0.329095	0.574868	0.317098	0.126081	0.330202	-1.04546	0.594737	-1.22662	~GenLit+Sex*Diet	none	F_M	HC_HF	1157	ENSMUST00000152939	ENSMUSG00000020153	10	80.085	80.0926	1	Ndufs7	Ndufs7-203	retained_intron	FALSE	1010001M04Rik	ENSG00000115286	NDUFS7	1
liver_isoform	liver_ENSMUST00000020361	18.3454	7.69231e-05	0.000117691	0.000158831	10	79.8636	79.4364	80.1529	TRUE	UNCHS028844	TRUE	0.0860381	0.252851	0.184022	0.259036	0.292852	0.130236	-0.722253	-0.482781	~GenLit+Sex*Diet	none	F_M	HC_HF	1157	ENSMUST00000020361	ENSMUSG00000020153	10	80.085	80.0926	1	Ndufs7	Ndufs7-201	protein_coding	FALSE	1010001M04Rik	ENSG00000115286	NDUFS7	1
liver_isoform	liver_ENSMUST00000105363	33.0972	7.69231e-05	0.000117691	0.000158831	10	80.0366	79.7141	82.0236	TRUE	JAX00293750	TRUE	-0.265403	-0.0577249	-0.150146	-0.231816	0.156886	1.2083	-0.402304	-0.257793	~GenLit+Sex*Diet	none	F_M	HC_HF	1157	ENSMUST00000105363	ENSMUSG00000020150	10	80.094	80.0968	-1	Gamt	Gamt-202	protein_coding	FALSE	Spintz1	ENSG00000130005	GAMT	1
liver_isoform	liver_ENSMUST00000000137	32.4368	7.69231e-05	0.000117691	0.000158831	11	19.9514	19.8952	20.3691	TRUE	UNC19209071	TRUE	-0.31377	0.556724	0.464936	-0.234517	-0.126835	-0.796417	0.721057	-0.27118	~GenLit+Sex*Diet	none	F_M	HC_HF	1157	ENSMUST00000000137	ENSMUSG00000020152	11	20.0123	20.0629	-1	Actr2	Actr2-201	protein_coding	TRUE	4921510D23Rik, Arp2, D6Ertd746e	ENSG00000138071	ACTR2	1
liver_isoform	liver_ENSMUST00000132022	12.791	7.69231e-05	0.000117691	0.000158831	11	20.7525	19.854	20.8581	TRUE	UNC19221640	TRUE	-0.217904	0.392758	0.198544	-0.188318	-0.334632	0.316646	-0.195099	0.0280064	~GenLit+Sex*Diet	none	F_M	HC_HF	1157	ENSMUST00000132022	ENSMUSG00000020152	11	20.0123	20.0629	-1	Actr2	Actr2-202	protein_coding_CDS_not_defined	FALSE	4921510D23Rik, Arp2, D6Ertd746e	ENSG00000138071	ACTR2	1
liver_isoform	liver_ENSMUST00000105363	8.45516	0.0183077	0.02322	0.279377	11	31.5251	26.7248	32.6696	FALSE	UNCHS030204	TRUE	-0.0369281	-0.638229	0.34008	-0.176501	0.153729	0.108591	0.357489	-0.108231	~GenLit+Sex*Diet	none	F_M	HC_HF	1157	ENSMUST00000105363	ENSMUSG00000020150	10	80.094	80.0968	-1	Gamt	Gamt-202	protein_coding	FALSE	Spintz1	ENSG00000130005	GAMT	1
liver_isoform	liver_ENSMUST00000144798	8.22756	0.028	0.0341573	0.339154	13	52.1733	52.1733	52.5352	FALSE	UNCHS035948	TRUE	0.0320395	-0.218528	-0.201345	0.0399204	-0.123121	-0.152659	0.512354	0.11134	~GenLit+Sex*Diet	none	F_M	HC_HF	1157	ENSMUST00000144798	ENSMUSG00000020150	10	80.094	80.0968	-1	Gamt	Gamt-203	retained_intron	FALSE	Spintz1	ENSG00000130005	GAMT	1
liver_isoform	liver_ENSMUST00000020361	7.53797	0.0947692	0.0961554	0.790036	18	61.6079	61.4051	61.6079	FALSE	UNCHS046449	TRUE	0.0294537	-0.0509593	-0.133222	-0.128823	-0.133964	0.393053	0.126227	-0.101765	~GenLit+Sex*Diet	none	F_M	HC_HF	1157	ENSMUST00000020361	ENSMUSG00000020153	10	80.085	80.0926	1	Ndufs7	Ndufs7-201	protein_coding	FALSE	1010001M04Rik	ENSG00000115286	NDUFS7	1
liver_isoform	liver_ENSMUST00000128399	7.90874	0.0512308	0.0582174	0.388124	7	68.2163	67.1615	68.2183	FALSE	UNC13056441	TRUE	-0.185097	-0.141529	-0.0856593	0.329225	-0.101715	0.301791	0.0931155	-0.210132	~GenLit+Sex*Diet	none	F_M	HC_HF	1157	ENSMUST00000128399	ENSMUSG00000020151	10	115.854	116.111	1	Ptprr	Ptprr-204	protein_coding	FALSE	PTP-SL, PTPBR7, RPTPRR	ENSG00000153233	PTPRR	1
liver_isoform	liver_ENSMUST00000092167	35.1742	7.69231e-05	0.000117691	0.000158831	10	116.233	115.967	116.3	TRUE	UNC18792779	TRUE	0.290178	0.577303	0.161356	0.253618	0.31238	-0.796861	-0.79148	-0.00649405	~GenLit+Sex*Diet	none	F_M	HC_HF	1157	ENSMUST00000092167	ENSMUSG00000020154	10	116.111	116.225	1	Ptprb	Ptprb-201	protein_coding	FALSE	3230402H02Rik, VE-PTP	ENSG00000127329	PTPRB	1
liver_isoform	liver_ENSMUST00000155336	8.21145	0.0287692	0.0349872	0.342486	10	79.7016	79.5299	80.1529	TRUE	UNC18296963	TRUE	0.0425829	0.252725	-0.128804	0.184266	0.123695	-0.44541	0.145623	-0.174679	~GenLit+Sex*Diet	none	F_M	HC_HF	1157	ENSMUST00000155336	ENSMUSG00000020153	10	80.085	80.0926	1	Ndufs7	Ndufs7-204	retained_intron	FALSE	1010001M04Rik	ENSG00000115286	NDUFS7	1
liver_isoform	liver_ENSMUST00000157063	19.601	7.69231e-05	0.000117691	0.000158831	10	79.7283	78.7132	80.1529	TRUE	complement013	TRUE	0.0809553	0.157575	0.221322	0.217278	0.239004	-0.0452138	-0.0102808	-0.86064	~GenLit+Sex*Diet	none	F_M	HC_HF	1157	ENSMUST00000157063	ENSMUSG00000020153	10	80.085	80.0926	1	Ndufs7	Ndufs7-206	protein_coding_CDS_not_defined	FALSE	1010001M04Rik	ENSG00000115286	NDUFS7	1
liver_isoform	liver_ENSMUST00000126917	18.4466	7.69231e-05	0.000117691	0.000158831	10	79.9202	79.5703	80.1529	TRUE	UNCHS028845	TRUE	0.201426	0.26045	0.206976	0.280013	0.19719	-0.471238	-0.329895	-0.344923	~GenLit+Sex*Diet	none	F_M	HC_HF	1157	ENSMUST00000126917	ENSMUSG00000020156	10	80.0623	80.0797	1	Pwwp3a	Pwwp3a-203	retained_intron	FALSE	9430059D04Rik, Mum1	ENSG00000160953	PWWP3A	1
liver_isoform	liver_ENSMUST00000125784	15.0444	7.69231e-05	0.000117691	0.000158831	10	80.1529	79.5299	80.1529	TRUE	JAX00293763	TRUE	0.351136	0.280428	0.172215	0.183256	-0.0340383	-0.37378	-0.671581	0.0923637	~GenLit+Sex*Diet	none	F_M	HC_HF	1157	ENSMUST00000125784	ENSMUSG00000020156	10	80.0623	80.0797	1	Pwwp3a	Pwwp3a-202	retained_intron	FALSE	9430059D04Rik, Mum1	ENSG00000160953	PWWP3A	1
liver_isoform	liver_ENSMUST00000020362	8.43772	0.0188462	0.023829	0.283209	11	34.4158	33.9062	93.3909	TRUE	UNCHS030276	TRUE	0.367987	-0.0642606	-0.0227575	-0.0184833	0.250531	-0.259877	0.0063745	-0.259514	~GenLit+Sex*Diet	none	F_M	HC_HF	1157	ENSMUST00000020362	ENSMUSG00000020155	11	33.913	33.9236	1	Kcnmb1	Kcnmb1-201	protein_coding	TRUE	BK channel beta subunit, BKbeta1	ENSG00000145936	KCNMB1	1
liver_isoform	liver_ENSMUST00000092167	27.0167	7.69231e-05	0.000117691	0.000158831	14	44.202	43.9495	44.202	FALSE	UNCHS038079	TRUE	0.339901	0.466607	0.38675	-0.20219	-0.778592	0.0705249	-0.201766	-0.0812353	~GenLit+Sex*Diet	none	F_M	HC_HF	1157	ENSMUST00000092167	ENSMUSG00000020154	10	116.111	116.225	1	Ptprb	Ptprb-201	protein_coding	FALSE	3230402H02Rik, VE-PTP	ENSG00000127329	PTPRB	1
liver_isoform	liver_ENSMUST00000217925	8.38055	0.0212308	0.0266076	0.299954	14	45.2242	40.949	45.6058	FALSE	JAX00204806	TRUE	0.22293	0.148999	0.155712	-0.116817	-0.387476	0.0348092	-0.0927734	0.0346158	~GenLit+Sex*Diet	none	F_M	HC_HF	1157	ENSMUST00000217925	ENSMUSG00000020154	10	116.111	116.225	1	Ptprb	Ptprb-202	retained_intron	FALSE	3230402H02Rik, VE-PTP	ENSG00000127329	PTPRB	1
liver_isoform	liver_ENSMUST00000126917	7.87548	0.0539231	0.0608152	0.393222	4	84.0323	38.2034	137.301	FALSE	JAX00556150	TRUE	0.210346	-0.0840172	-0.113395	-0.270416	-0.0860646	-0.0139976	0.273395	0.0841488	~GenLit+Sex*Diet	none	F_M	HC_HF	1157	ENSMUST00000126917	ENSMUSG00000020156	10	80.0623	80.0797	1	Pwwp3a	Pwwp3a-203	retained_intron	FALSE	9430059D04Rik, Mum1	ENSG00000160953	PWWP3A	1
liver_isoform	liver_ENSMUST00000092167	14.7074	7.69231e-05	0.000117691	0.000158831	7	140.66	140.569	140.875	FALSE	UNC14009121	TRUE	-0.458358	-0.253353	-0.173135	-0.0226718	-0.148034	0.402876	0.48298	0.169696	~GenLit+Sex*Diet	none	F_M	HC_HF	1157	ENSMUST00000092167	ENSMUSG00000020154	10	116.111	116.225	1	Ptprb	Ptprb-201	protein_coding	FALSE	3230402H02Rik, VE-PTP	ENSG00000127329	PTPRB	1
liver_isoform	liver_ENSMUST00000136791	13.4464	7.69231e-05	0.000117691	0.000158831	10	79.9202	79.5952	80.7196	TRUE	UNCHS028845	TRUE	0.179111	0.033601	0.179767	0.197091	0.153228	-0.286467	-0.179985	-0.276345	~GenLit+Sex*Diet	none	F_M	HC_HF	1157	ENSMUST00000136791	ENSMUSG00000020156	10	80.0623	80.0797	1	Pwwp3a	Pwwp3a-207	protein_coding_CDS_not_defined	FALSE	9430059D04Rik, Mum1	ENSG00000160953	PWWP3A	1
liver_isoform	liver_ENSMUST00000138801	28.6918	7.69231e-05	0.000117691	0.000158831	10	80.1529	79.5299	80.6583	TRUE	JAX00293763	TRUE	0.507928	0.332129	0.0853368	0.260187	0.435212	-0.553233	-0.659079	-0.408482	~GenLit+Sex*Diet	none	F_M	HC_HF	1157	ENSMUST00000138801	ENSMUSG00000020156	10	80.0623	80.0797	1	Pwwp3a	Pwwp3a-208	retained_intron	FALSE	9430059D04Rik, Mum1	ENSG00000160953	PWWP3A	1
liver_isoform	liver_ENSMUST00000136208	8.04344	0.0399231	0.0469123	0.371042	11	14.2866	10.3593	15.0339	FALSE	JAX00304480	TRUE	-0.0288985	0.268072	-0.291932	-0.0703299	0.0954777	-0.118769	0.0162684	0.13011	~GenLit+Sex*Diet	none	F_M	HC_HF	1157	ENSMUST00000136208	ENSMUSG00000020156	10	80.0623	80.0797	1	Pwwp3a	Pwwp3a-206	retained_intron	FALSE	9430059D04Rik, Mum1	ENSG00000160953	PWWP3A	1
liver_isoform	liver_ENSMUST00000118661	9.863	0.000846154	0.0012264	0.0321903	11	19.0901	17.7122	19.1942	TRUE	UNC19196717	TRUE	0.244062	-0.101789	-0.247043	-0.191028	0.134848	0.379107	-0.244599	0.0264412	~GenLit+Sex*Diet	none	F_M	HC_HF	1157	ENSMUST00000118661	ENSMUSG00000020160	11	18.8298	18.969	-1	Meis1	Meis1-203	protein_coding_CDS_not_defined	FALSE	C530044H18Rik	ENSG00000143995	MEIS1	1
liver_isoform	liver_ENSMUST00000020366	9.73384	0.001	0.00143559	0.0368401	11	30.4033	30.3737	31.0787	TRUE	UNCHS030178	TRUE	0.0181369	-0.231122	-0.190536	-0.0589382	0.152862	-0.357983	0.46034	0.207241	~GenLit+Sex*Diet	none	F_M	HC_HF	1157	ENSMUST00000020366	ENSMUSG00000020159	11	33.5008	33.529	-1	Gabrp	Gabrp-201	protein_coding	TRUE		ENSG00000094755	GABRP	1
liver_isoform	liver_ENSMUST00000068264	7.80666	0.0598462	0.0662159	0.407948	8	18.4965	17.088	22.2263	FALSE	UNCHS022340	TRUE	0.655042	-0.0394419	-0.36523	-0.415014	0.0785151	0.0918692	0.0874151	-0.0931562	~GenLit+Sex*Diet	none	F_M	HC_HF	1157	ENSMUST00000068264	ENSMUSG00000020160	11	18.8298	18.969	-1	Meis1	Meis1-201	protein_coding	FALSE	C530044H18Rik	ENSG00000143995	MEIS1	1
liver_isoform	liver_ENSMUST00000136791	8.34115	0.0225385	0.0280649	0.308728	8	45.2408	44.5063	46.1045	FALSE	UNC14633830	TRUE	-0.0977865	-0.232484	0.343612	-0.0433851	-0.266588	0.230626	-0.15703	0.223036	~GenLit+Sex*Diet	none	F_M	HC_HF	1157	ENSMUST00000136791	ENSMUSG00000020156	10	80.0623	80.0797	1	Pwwp3a	Pwwp3a-207	protein_coding_CDS_not_defined	FALSE	9430059D04Rik, Mum1	ENSG00000160953	PWWP3A	1
liver_isoform	liver_ENSMUST00000020372	128.445	7.69231e-05	0.000117691	0.000158831	10	80.2835	80.2157	81.4956	TRUE	JAX00293779r	TRUE	0.395619	0.344332	0.335348	0.424878	0.513599	-2.23592	-0.189958	0.412104	~GenLit+Sex*Diet	none	F_M	HC_HF	1157	ENSMUST00000020372	ENSMUSG00000020163	10	80.2388	80.2427	-1	Uqcr11	Uqcr11-201	protein_coding	TRUE	0710008D09Rik, Uqcr	ENSG00000127540	UQCR11	1
liver_isoform	liver_ENSMUST00000141683	73.3311	7.69231e-05	0.000117691	0.000158831	10	80.7153	80.2157	81.4956	TRUE	UNCHS028859	TRUE	0.412019	0.36229	0.339837	0.19028	0.427764	-1.82627	-0.171529	0.265607	~GenLit+Sex*Diet	none	F_M	HC_HF	1157	ENSMUST00000141683	ENSMUSG00000020163	10	80.2388	80.2427	-1	Uqcr11	Uqcr11-203	protein_coding_CDS_not_defined	FALSE	0710008D09Rik, Uqcr	ENSG00000127540	UQCR11	1
liver_isoform	liver_ENSMUST00000138428	15.6895	7.69231e-05	0.000117691	0.000158831	10	81.968	80.2881	82.0236	TRUE	UNC18310222	TRUE	0.107619	0.341292	0.0107736	0.0855403	0.243307	-0.651033	-0.35848	0.22098	~GenLit+Sex*Diet	none	F_M	HC_HF	1157	ENSMUST00000138428	ENSMUSG00000020163	10	80.2388	80.2427	-1	Uqcr11	Uqcr11-202	protein_coding_CDS_not_defined	FALSE	0710008D09Rik, Uqcr	ENSG00000127540	UQCR11	1
liver_isoform	liver_ENSMUST00000105267	8.33602	0.0228462	0.0284259	0.310727	2	164.177	163.879	164.412	FALSE	UNC4402296	TRUE	0.292229	-0.248729	0.264246	-0.0800709	-0.317548	0.247045	-0.256162	0.0989897	~GenLit+Sex*Diet	none	F_M	HC_HF	1157	ENSMUST00000105267	ENSMUSG00000020166	10	116.321	116.417	-1	Cnot2	Cnot2-203	protein_coding	TRUE	2600016M12Rik, 2810470K03Rik	ENSG00000111596	CNOT2	1
liver_isoform	liver_ENSMUST00000177357	8.68359	0.0125385	0.0163963	0.239033	2	85.0119	85.0119	85.0119	FALSE	UNCHS005642	TRUE	0.0047559	0.0166316	-0.00410377	-0.00614255	-0.00828726	-0.00778151	0.0049254	2.24148e-06	~GenLit+Sex*Diet	none	F_M	HC_HF	1157	ENSMUST00000177357	ENSMUSG00000020160	11	18.8298	18.969	-1	Meis1	Meis1-207	nonsense_mediated_decay	FALSE	C530044H18Rik	ENSG00000143995	MEIS1	1
liver_isoform	liver_ENSMUST00000165527	21.1582	7.69231e-05	0.000117691	0.000158831	10	116.261	116.233	116.611	TRUE	UNC18793251	TRUE	0.428123	-0.0435458	0.0992121	0.306224	0.211172	-0.395802	-0.357738	-0.247646	~GenLit+Sex*Diet	none	F_M	HC_HF	1157	ENSMUST00000165527	ENSMUSG00000020166	10	116.321	116.417	-1	Cnot2	Cnot2-206	protein_coding_CDS_not_defined	FALSE	2600016M12Rik, 2810470K03Rik	ENSG00000111596	CNOT2	1
liver_isoform	liver_ENSMUST00000169937	7.8056	0.0598462	0.0662159	0.407948	10	117.204	115.662	117.799	TRUE	JAX00299828	TRUE	-0.00328634	0.0771191	-0.230821	-0.146382	-0.0966587	0.318917	0.0858012	-0.00468907	~GenLit+Sex*Diet	none	F_M	HC_HF	1157	ENSMUST00000169937	ENSMUSG00000020166	10	116.321	116.417	-1	Cnot2	Cnot2-214	protein_coding_CDS_not_defined	FALSE	2600016M12Rik, 2810470K03Rik	ENSG00000111596	CNOT2	1
liver_isoform	liver_ENSMUST00000105342	13.8737	7.69231e-05	0.000117691	0.000158831	10	68.8047	68.4076	70.3808	FALSE	UNCHS028594	TRUE	-0.0423335	-0.376032	-0.220551	0.0131343	-0.107828	-0.109101	0.736867	0.105845	~GenLit+Sex*Diet	none	F_M	HC_HF	1157	ENSMUST00000105342	ENSMUSG00000020167	10	80.2453	80.2695	-1	Tcf3	Tcf3-206	protein_coding	TRUE	A1, ALF2, bHLHb21, E12, E2A, E47, Pan1, Pan2, Tcfe2a	ENSG00000071564	TCF3	1
liver_isoform	liver_ENSMUST00000020379	8.95651	0.00738462	0.00996647	0.201345	10	69.5838	69.0721	81.0318	FALSE	JAX00292038	TRUE	-0.0929755	0.100659	0.132341	-0.306453	-0.156265	0.0843003	0.490257	-0.251864	~GenLit+Sex*Diet	none	F_M	HC_HF	1157	ENSMUST00000020379	ENSMUSG00000020167	10	80.2453	80.2695	-1	Tcf3	Tcf3-202	protein_coding	FALSE	A1, ALF2, bHLHb21, E12, E2A, E47, Pan1, Pan2, Tcfe2a	ENSG00000071564	TCF3	1
liver_isoform	liver_ENSMUST00000219609	7.52609	0.0970769	0.0980611	0.854402	10	115.967	115.474	117.183	TRUE	UNCHS029444	TRUE	-0.00181283	0.0241046	0.0906173	0.0931621	-0.0131122	0.00231974	-0.340303	0.145025	~GenLit+Sex*Diet	none	F_M	HC_HF	1157	ENSMUST00000219609	ENSMUSG00000020171	10	117.051	117.06	-1	Yeats4	Yeats4-203	retained_intron	FALSE	4930573H17Rik, B230215M10Rik, GAS41, NuBI-1	ENSG00000127337	YEATS4	1
liver_isoform	liver_ENSMUST00000020382	58.8744	7.69231e-05	0.000117691	0.000158831	10	116.685	116.261	117.183	TRUE	JAX00299738	TRUE	-0.143902	-0.290614	-0.129267	-0.0868673	0.0557252	-0.932207	1.56007	-0.0329332	~GenLit+Sex*Diet	none	F_M	HC_HF	1157	ENSMUST00000020382	ENSMUSG00000020171	10	117.051	117.06	-1	Yeats4	Yeats4-201	protein_coding	TRUE	4930573H17Rik, B230215M10Rik, GAS41, NuBI-1	ENSG00000127337	YEATS4	1
liver_isoform	liver_ENSMUST00000020381	119.543	7.69231e-05	0.000117691	0.000158831	10	116.707	116.663	117.053	TRUE	UNCHS029459	TRUE	0.589688	0.589804	0.137642	0.383317	0.378206	-1.81794	-0.770065	0.509344	~GenLit+Sex*Diet	none	F_M	HC_HF	1157	ENSMUST00000020381	ENSMUSG00000020170	10	116.905	116.984	-1	Frs2	Frs2-201	protein_coding	TRUE	C330018A15Rik, Frs2alpha, SNT1	ENSG00000166225	FRS2	1
liver_isoform	liver_ENSMUST00000219483	64.3468	7.69231e-05	0.000117691	0.000158831	10	117.128	116.685	117.168	TRUE	UNCHS029465	TRUE	0.518298	0.19663	0.305184	0.201323	0.209997	-1.38329	-0.720962	0.672825	~GenLit+Sex*Diet	none	F_M	HC_HF	1157	ENSMUST00000219483	ENSMUSG00000020170	10	116.905	116.984	-1	Frs2	Frs2-204	protein_coding_CDS_not_defined	FALSE	C330018A15Rik, Frs2alpha, SNT1	ENSG00000166225	FRS2	1
liver_isoform	liver_ENSMUST00000105345	15.9043	7.69231e-05	0.000117691	0.000158831	10	82.7291	80.7339	82.8692	TRUE	UNCHS028887	TRUE	0.668994	0.00198234	0.223835	-0.175622	0.0725714	-0.367254	-0.557156	0.132649	~GenLit+Sex*Diet	none	F_M	HC_HF	1157	ENSMUST00000105345	ENSMUSG00000020167	10	80.2453	80.2695	-1	Tcf3	Tcf3-209	protein_coding	FALSE	A1, ALF2, bHLHb21, E12, E2A, E47, Pan1, Pan2, Tcfe2a	ENSG00000071564	TCF3	1
liver_isoform	liver_ENSMUST00000020381	7.55318	0.0926923	0.0945387	0.739154	18	82.31	81.8774	82.4797	FALSE	UNC29720374	TRUE	0.19019	0.271729	-0.146289	-0.213436	-0.284154	0.0122863	0.136364	0.0333094	~GenLit+Sex*Diet	none	F_M	HC_HF	1157	ENSMUST00000020381	ENSMUSG00000020170	10	116.905	116.984	-1	Frs2	Frs2-201	protein_coding	TRUE	C330018A15Rik, Frs2alpha, SNT1	ENSG00000166225	FRS2	1
liver_isoform	liver_ENSMUST00000218887	8.69922	0.0122308	0.0160295	0.236829	5	23.3718	23.0511	24.5745	FALSE	UNC8794517	TRUE	-0.0485156	-0.237381	0.332944	0.0729037	0.181619	-0.174482	-0.0671319	-0.0599574	~GenLit+Sex*Diet	none	F_M	HC_HF	1157	ENSMUST00000218887	ENSMUSG00000020171	10	117.051	117.06	-1	Yeats4	Yeats4-202	nonsense_mediated_decay	FALSE	4930573H17Rik, B230215M10Rik, GAS41, NuBI-1	ENSG00000127337	YEATS4	1
liver_isoform	liver_ENSMUST00000136944	32.5852	7.69231e-05	0.000117691	0.000158831	10	74.8402	73.7152	75.3451	TRUE	UNCHS028714	TRUE	-0.175154	-0.322716	-0.437882	-0.211506	-0.212665	0.286557	0.266653	0.806713	~GenLit+Sex*Diet	none	F_M	HC_HF	1157	ENSMUST00000136944	ENSMUSG00000020175	10	74.8729	74.8906	1	Rab36	Rab36-203	retained_intron	FALSE		ENSG00000100228	RAB36	1
liver_isoform	liver_ENSMUST00000142507	35.7509	7.69231e-05	0.000117691	0.000158831	10	74.8917	74.3168	75.2602	TRUE	UNC18243811	TRUE	-0.313954	-0.251552	-0.0735554	-0.0884255	-0.180101	0.121375	-0.213407	0.99962	~GenLit+Sex*Diet	none	F_M	HC_HF	1157	ENSMUST00000142507	ENSMUSG00000020175	10	74.8729	74.8906	1	Rab36	Rab36-205	retained_intron	FALSE		ENSG00000100228	RAB36	1
liver_isoform	liver_ENSMUST00000172919	8.04533	0.0398462	0.0468422	0.370921	10	94.3922	94.3375	94.9536	FALSE	UNC18472598	TRUE	0.107485	0.0465691	0.025077	0.1667	-0.50136	-0.0295002	-0.181675	0.366704	~GenLit+Sex*Diet	none	F_M	HC_HF	1157	ENSMUST00000172919	ENSMUSG00000020173	11	12.1866	12.415	-1	Cobl	Cobl-208	protein_coding	FALSE	C530045F18Rik	ENSG00000106078	COBL	1
liver_isoform	liver_ENSMUST00000172919	118.979	7.69231e-05	0.000117691	0.000158831	11	12.2392	11.9263	12.2415	TRUE	UNCHS029825	TRUE	1.05197	0.411004	0.448841	-0.679127	0.898216	-0.679377	-1.88778	0.436248	~GenLit+Sex*Diet	none	F_M	HC_HF	1157	ENSMUST00000172919	ENSMUSG00000020173	11	12.1866	12.415	-1	Cobl	Cobl-208	protein_coding	FALSE	C530045F18Rik	ENSG00000106078	COBL	1
liver_isoform	liver_ENSMUST00000046755	20.0335	7.69231e-05	0.000117691	0.000158831	11	12.2415	11.8726	12.4461	TRUE	UNCHS029826	TRUE	0.401962	-0.0544229	0.122419	-0.287013	0.315595	0.173953	-0.773437	0.100943	~GenLit+Sex*Diet	none	F_M	HC_HF	1157	ENSMUST00000046755	ENSMUSG00000020173	11	12.1866	12.415	-1	Cobl	Cobl-201	protein_coding	TRUE	C530045F18Rik	ENSG00000106078	COBL	1
liver_isoform	liver_ENSMUST00000109650	51.6343	7.69231e-05	0.000117691	0.000158831	11	12.4461	11.9263	12.4461	TRUE	UNC19099408	TRUE	0.826063	0.240533	-0.028686	-0.616662	0.731705	0.0108658	-1.34045	0.17663	~GenLit+Sex*Diet	none	F_M	HC_HF	1157	ENSMUST00000109650	ENSMUSG00000020173	11	12.1866	12.415	-1	Cobl	Cobl-202	protein_coding	FALSE	C530045F18Rik	ENSG00000106078	COBL	1
liver_isoform	liver_ENSMUST00000130572	8.67143	0.0126923	0.0165843	0.240126	11	12.4461	11.1256	13.2567	TRUE	UNC19099408	TRUE	0.204455	0.270815	0.0512042	-0.238421	0.0285173	-0.0741351	-0.344335	0.1019	~GenLit+Sex*Diet	none	F_M	HC_HF	1157	ENSMUST00000130572	ENSMUSG00000020173	11	12.1866	12.415	-1	Cobl	Cobl-204	retained_intron	FALSE	C530045F18Rik	ENSG00000106078	COBL	1
liver_isoform	liver_ENSMUST00000020397	44.0563	7.69231e-05	0.000117691	0.000158831	10	75.3421	75.2602	75.3451	TRUE	UNCHS028721	TRUE	0.390256	0.403331	0.247708	0.399463	0.304203	-0.959168	-0.857762	0.0719687	~GenLit+Sex*Diet	none	F_M	HC_HF	1157	ENSMUST00000020397	ENSMUSG00000020180	10	75.3534	75.3732	1	Snrpd3	Snrpd3-201	protein_coding	TRUE	1700043E15Rik, 2310009E13Rik, SMD3	ENSG00000100028	SNRPD3	1
liver_isoform	liver_ENSMUST00000220229	79.3428	7.69231e-05	0.000117691	0.000158831	10	75.3421	75.3421	75.3451	TRUE	UNCHS028721	TRUE	0.368585	0.397681	0.427122	0.460059	0.440666	-1.12437	-1.32461	0.354866	~GenLit+Sex*Diet	none	F_M	HC_HF	1157	ENSMUST00000220229	ENSMUSG00000020180	10	75.3534	75.3732	1	Snrpd3	Snrpd3-203	protein_coding	FALSE	1700043E15Rik, 2310009E13Rik, SMD3	ENSG00000100028	SNRPD3	1
liver_isoform	liver_ENSMUST00000109654	14.2295	7.69231e-05	0.000117691	0.000158831	11	11.8098	11.5119	12.4794	TRUE	UNC19092125	TRUE	0.530537	-0.00697708	0.124261	-0.0210661	0.337808	-0.376487	-0.411839	-0.176236	~GenLit+Sex*Diet	none	F_M	HC_HF	1157	ENSMUST00000109654	ENSMUSG00000020176	11	11.8805	11.9887	-1	Grb10	Grb10-203	protein_coding	FALSE	5730571D09Rik, maternally expressed gene 1, Meg1	ENSG00000106070	GRB10	1
liver_isoform	liver_ENSMUST00000142877	11.9718	7.69231e-05	0.000117691	0.000158831	11	11.8521	10.2681	12.5623	TRUE	UNC19092678	TRUE	0.316928	0.353934	0.231569	-0.418881	0.0190873	-0.305699	-0.167221	-0.0297172	~GenLit+Sex*Diet	none	F_M	HC_HF	1157	ENSMUST00000142877	ENSMUSG00000020176	11	11.8805	11.9887	-1	Grb10	Grb10-205	protein_coding_CDS_not_defined	FALSE	5730571D09Rik, maternally expressed gene 1, Meg1	ENSG00000106070	GRB10	1
liver_isoform	liver_ENSMUST00000142877	7.65994	0.0759231	0.0804353	0.493776	3	98.0007	97.8347	99.9104	FALSE	JAX00531099	TRUE	-0.287537	0.416501	-0.172223	0.0363514	0.217219	0.094017	-0.246812	-0.0575151	~GenLit+Sex*Diet	none	F_M	HC_HF	1157	ENSMUST00000142877	ENSMUSG00000020176	11	11.8805	11.9887	-1	Grb10	Grb10-205	protein_coding_CDS_not_defined	FALSE	5730571D09Rik, maternally expressed gene 1, Meg1	ENSG00000106070	GRB10	1
liver_isoform	liver_ENSMUST00000020399	126.797	7.69231e-05	0.000117691	0.000158831	10	117.499	117.452	117.534	TRUE	UNC18809602	TRUE	0.515631	0.57537	0.191768	0.576499	0.110463	-0.392878	-2.04637	0.469511	~GenLit+Sex*Diet	none	F_M	HC_HF	1157	ENSMUST00000020399	ENSMUSG00000020183	10	117.465	117.523	1	Cpm	Cpm-201	protein_coding	TRUE	1110060I01Rik, 5730456K23Rik	ENSG00000135678	CPM	1
liver_isoform	liver_ENSMUST00000178704	41.4767	7.69231e-05	0.000117691	0.000158831	11	11.7924	11.5354	11.8098	TRUE	JAX00024433r	TRUE	0.186931	-0.410503	-0.65583	0.302171	0.892665	0.154158	0.0567688	-0.526359	~GenLit+Sex*Diet	none	F_M	HC_HF	1157	ENSMUST00000178704	ENSMUSG00000020182	11	11.7641	11.8481	-1	Ddc	Ddc-210	protein_coding	TRUE	Aadc, aromatic L-amino acid decarboxylase	ENSG00000132437	DDC	1
liver_isoform	liver_ENSMUST00000136810	49.3589	7.69231e-05	0.000117691	0.000158831	11	11.8098	11.7924	12.72	TRUE	UNC19092125	TRUE	0.267168	-0.427526	-0.298585	0.230644	0.77537	-0.869701	0.397119	-0.0744905	~GenLit+Sex*Diet	none	F_M	HC_HF	1157	ENSMUST00000136810	ENSMUSG00000020182	11	11.7641	11.8481	-1	Ddc	Ddc-206	protein_coding_CDS_not_defined	FALSE	Aadc, aromatic L-amino acid decarboxylase	ENSG00000132437	DDC	1
liver_isoform	liver_ENSMUST00000155690	23.3723	7.69231e-05	0.000117691	0.000158831	11	11.8521	11.8098	12.2415	TRUE	UNC19092678	TRUE	-0.0115643	-0.0379277	-0.306972	0.0751903	-0.0530935	0.639751	-0.136849	-0.168536	~GenLit+Sex*Diet	none	F_M	HC_HF	1157	ENSMUST00000155690	ENSMUSG00000020182	11	11.7641	11.8481	-1	Ddc	Ddc-209	protein_coding	FALSE	Aadc, aromatic L-amino acid decarboxylase	ENSG00000132437	DDC	1
liver_isoform	liver_ENSMUST00000145033	184.058	7.69231e-05	0.000117691	0.000158831	11	11.8787	11.8521	11.8787	TRUE	UNCHS029821	TRUE	0.613134	0.795351	-0.330334	0.886794	0.782784	-1.58461	-1.63909	0.475973	~GenLit+Sex*Diet	none	F_M	HC_HF	1157	ENSMUST00000145033	ENSMUSG00000020182	11	11.7641	11.8481	-1	Ddc	Ddc-207	protein_coding_CDS_not_defined	FALSE	Aadc, aromatic L-amino acid decarboxylase	ENSG00000132437	DDC	1
liver_isoform	liver_ENSMUST00000146359	12.1254	7.69231e-05	0.000117691	0.000158831	11	11.8787	11.1024	14.2142	TRUE	UNCHS029821	TRUE	0.299494	0.0811899	0.00976026	0.181553	0.205459	-0.0530131	-0.422826	-0.301617	~GenLit+Sex*Diet	none	F_M	HC_HF	1157	ENSMUST00000146359	ENSMUSG00000020182	11	11.7641	11.8481	-1	Ddc	Ddc-208	protein_coding_CDS_not_defined	FALSE	Aadc, aromatic L-amino acid decarboxylase	ENSG00000132437	DDC	1
liver_isoform	liver_ENSMUST00000122971	25.3217	7.69231e-05	0.000117691	0.000158831	11	12.5623	11.7788	14.267	TRUE	UNC19100965	TRUE	-0.0857426	0.00383834	-0.218315	-0.0439964	-0.145345	-0.0907647	-0.0641915	0.644517	~GenLit+Sex*Diet	none	F_M	HC_HF	1157	ENSMUST00000122971	ENSMUSG00000020182	11	11.7641	11.8481	-1	Ddc	Ddc-203	protein_coding_CDS_not_defined	FALSE	Aadc, aromatic L-amino acid decarboxylase	ENSG00000132437	DDC	1
liver_isoform	liver_ENSMUST00000107553	18.6608	7.69231e-05	0.000117691	0.000158831	3	87.6678	87.6337	88.4349	TRUE	UNCHS009318	TRUE	-0.133349	-0.175577	-0.424492	-0.285266	0.0471747	0.00513305	0.532734	0.433643	~GenLit+Sex*Diet	none	F_M	HC_HF	1157	ENSMUST00000107553	ENSMUSG00000001420	3	88.236	88.2435	-1	Tmem79	Tmem79-203	protein_coding	FALSE	2310042N02Rik, 2310074C17Rik, ma, Matt, mattrin	ENSG00000163472	TMEM79	1
liver_isoform	liver_ENSMUST00000119251	27.0945	7.69231e-05	0.000117691	0.000158831	3	88.1839	87.9286	88.1839	TRUE	UNC5727351	TRUE	-0.0094006	-0.305445	-0.0463842	-0.63074	-0.148599	0.668926	0.349543	0.1221	~GenLit+Sex*Diet	none	F_M	HC_HF	1157	ENSMUST00000119251	ENSMUSG00000001419	3	88.0497	88.0794	1	Mef2d	Mef2d-204	protein_coding	FALSE		ENSG00000116604	MEF2D	1
liver_isoform	liver_ENSMUST00000193872	42.3709	7.69231e-05	0.000117691	0.000158831	3	88.2737	87.9056	88.4295	TRUE	UNCHS009329	TRUE	-0.411346	-0.500732	-0.483738	-0.416739	-0.443136	0.10793	1.41878	0.728977	~GenLit+Sex*Diet	none	F_M	HC_HF	1157	ENSMUST00000193872	ENSMUSG00000001420	3	88.236	88.2435	-1	Tmem79	Tmem79-204	protein_coding	FALSE	2310042N02Rik, 2310074C17Rik, ma, Matt, mattrin	ENSG00000163472	TMEM79	1
liver_isoform	liver_ENSMUST00000164915	23.2313	7.69231e-05	0.000117691	0.000158831	6	28.9048	28.2257	28.9069	TRUE	UNCHS016749	TRUE	-0.0555769	-0.313917	-0.128266	-0.142932	-0.50464	0.42157	0.593432	0.130328	~GenLit+Sex*Diet	none	F_M	HC_HF	1157	ENSMUST00000164915	ENSMUSG00000001424	6	28.4751	28.9352	1	Snd1	Snd1-203	nonsense_mediated_decay	FALSE	p100 co-activator, Tudor-SN	ENSG00000197157	SND1	1
liver_isoform	liver_ENSMUST00000172574	49.3725	7.69231e-05	0.000117691	0.000158831	10	110.558	110.31	110.702	TRUE	UNC18710856	TRUE	-0.25492	-0.229806	-0.170848	-0.231797	-0.0482095	-0.0493972	1.08866	-0.103688	~GenLit+Sex*Diet	none	F_M	HC_HF	1157	ENSMUST00000172574	ENSMUSG00000020185	10	110.581	110.623	1	E2f7	E2f7-202	protein_coding_CDS_not_defined	FALSE	A630014C11Rik, D10Ertd739e, E2F7	ENSG00000165891	E2F7	1
liver_isoform	liver_ENSMUST00000073781	189.269	7.69231e-05	0.000117691	0.000158831	10	110.598	110.492	110.649	TRUE	UNC18711529	TRUE	-0.597147	-0.318268	-0.559017	-0.507385	-0.434373	0.254134	2.51306	-0.351007	~GenLit+Sex*Diet	none	F_M	HC_HF	1157	ENSMUST00000073781	ENSMUSG00000020185	10	110.581	110.623	1	E2f7	E2f7-201	protein_coding	TRUE	A630014C11Rik, D10Ertd739e, E2F7	ENSG00000165891	E2F7	1
liver_isoform	liver_ENSMUST00000173471	243.862	7.69231e-05	0.000117691	0.000158831	10	110.634	110.329	110.68	TRUE	UNC18712031	TRUE	-0.291713	-0.240476	-0.450309	-0.27521	-0.307935	-0.505504	2.37822	-0.307072	~GenLit+Sex*Diet	none	F_M	HC_HF	1157	ENSMUST00000173471	ENSMUSG00000020185	10	110.581	110.623	1	E2f7	E2f7-204	protein_coding	FALSE	A630014C11Rik, D10Ertd739e, E2F7	ENSG00000165891	E2F7	1
liver_isoform	liver_ENSMUST00000155285	8.95614	0.00738462	0.00996647	0.201345	10	117.452	115.967	117.569	TRUE	UNC18809168	TRUE	0.0245205	0.0762302	0.0424404	0.0578867	0.215448	0.1521	-0.529199	-0.0394266	~GenLit+Sex*Diet	none	F_M	HC_HF	1157	ENSMUST00000155285	ENSMUSG00000020184	10	117.525	117.547	-1	Mdm2	Mdm2-209	nonsense_mediated_decay	FALSE	1700007J15Rik, Mdm-2	ENSG00000135679	MDM2	1
liver_isoform	liver_ENSMUST00000131627	8.09655	0.0367692	0.0437112	0.365589	4	152.677	151.432	152.818	FALSE	UNC8482281	TRUE	0.255592	-0.161905	0.299783	-0.791082	0.0947445	0.0839946	0.255501	-0.0366292	~GenLit+Sex*Diet	none	F_M	HC_HF	1157	ENSMUST00000131627	ENSMUSG00000020184	10	117.525	117.547	-1	Mdm2	Mdm2-204	retained_intron	FALSE	1700007J15Rik, Mdm-2	ENSG00000135679	MDM2	1
liver_isoform	liver_ENSMUST00000173948	23.665	7.69231e-05	0.000117691	0.000158831	10	110.271	110.269	110.702	TRUE	UNC18706577	TRUE	-0.259446	0.241395	-0.0593706	-0.186325	-0.100556	-0.315681	0.842546	-0.162563	~GenLit+Sex*Diet	none	F_M	HC_HF	1157	ENSMUST00000173948	ENSMUSG00000020185	10	110.581	110.623	1	E2f7	E2f7-206	nonsense_mediated_decay	FALSE	A630014C11Rik, D10Ertd739e, E2F7	ENSG00000165891	E2F7	1
liver_isoform	liver_ENSMUST00000219840	12.9961	7.69231e-05	0.000117691	0.000158831	10	110.272	110.269	110.817	TRUE	UNCHS029350	TRUE	-0.0700539	-0.0241243	-0.102782	-0.154135	-0.111836	-0.0462623	0.544808	-0.0356147	~GenLit+Sex*Diet	none	F_M	HC_HF	1157	ENSMUST00000219840	ENSMUSG00000020186	10	110.756	110.775	1	Csrp2	Csrp2-204	non_stop_decay	FALSE	Crp2, SmLim	ENSG00000175183	CSRP2	1
liver_isoform	liver_ENSMUST00000020403	25.8918	7.69231e-05	0.000117691	0.000158831	10	110.558	110.472	110.72	TRUE	UNC18710856	TRUE	-0.205051	-0.399596	-0.617776	-0.204809	-0.0977327	0.349017	0.911613	0.264335	~GenLit+Sex*Diet	none	F_M	HC_HF	1157	ENSMUST00000020403	ENSMUSG00000020186	10	110.756	110.775	1	Csrp2	Csrp2-201	protein_coding	FALSE	Crp2, SmLim	ENSG00000175183	CSRP2	1
liver_isoform	liver_ENSMUST00000173634	238.414	7.69231e-05	0.000117691	0.000158831	10	110.649	110.472	110.68	TRUE	UNC18712339	TRUE	-0.38995	-0.276574	-0.296582	-0.427112	-0.42095	-0.137563	2.26137	-0.312636	~GenLit+Sex*Diet	none	F_M	HC_HF	1157	ENSMUST00000173634	ENSMUSG00000020185	10	110.581	110.623	1	E2f7	E2f7-205	protein_coding	FALSE	A630014C11Rik, D10Ertd739e, E2F7	ENSG00000165891	E2F7	1
liver_isoform	liver_ENSMUST00000174857	140.407	7.69231e-05	0.000117691	0.000158831	10	110.649	110.508	110.649	TRUE	UNC18712339	TRUE	-0.433621	-0.269475	-0.62226	-0.412549	-0.483401	0.5211	1.94693	-0.246718	~GenLit+Sex*Diet	none	F_M	HC_HF	1157	ENSMUST00000174857	ENSMUSG00000020185	10	110.581	110.623	1	E2f7	E2f7-209	protein_coding	FALSE	A630014C11Rik, D10Ertd739e, E2F7	ENSG00000165891	E2F7	1
liver_isoform	liver_ENSMUST00000174810	81.405	7.69231e-05	0.000117691	0.000158831	10	110.68	110.481	110.72	TRUE	UNC18712723	TRUE	-0.191012	-0.120233	-0.460869	-0.359889	-0.188002	0.0764966	1.43191	-0.188401	~GenLit+Sex*Diet	none	F_M	HC_HF	1157	ENSMUST00000174810	ENSMUSG00000020185	10	110.581	110.623	1	E2f7	E2f7-208	retained_intron	FALSE	A630014C11Rik, D10Ertd739e, E2F7	ENSG00000165891	E2F7	1
liver_isoform	liver_ENSMUST00000220054	14.8572	7.69231e-05	0.000117691	0.000158831	10	110.717	110.472	110.724	TRUE	UNCHS029355	TRUE	-0.185076	-0.172879	-0.148471	-0.0939156	0.0363761	0.113444	0.505199	-0.0546774	~GenLit+Sex*Diet	none	F_M	HC_HF	1157	ENSMUST00000220054	ENSMUSG00000020186	10	110.756	110.775	1	Csrp2	Csrp2-205	protein_coding	FALSE	Crp2, SmLim	ENSG00000175183	CSRP2	1
liver_isoform	liver_ENSMUST00000219502	21.9872	7.69231e-05	0.000117691	0.000158831	10	110.72	110.472	110.72	TRUE	JAX00022312	TRUE	-0.052578	-0.157045	-0.658684	-0.224774	0.0608608	0.264217	0.760962	0.0070415	~GenLit+Sex*Diet	none	F_M	HC_HF	1157	ENSMUST00000219502	ENSMUSG00000020186	10	110.756	110.775	1	Csrp2	Csrp2-203	protein_coding	FALSE	Crp2, SmLim	ENSG00000175183	CSRP2	1
liver_isoform	liver_ENSMUST00000220301	134.096	7.69231e-05	0.000117691	0.000158831	10	110.72	110.492	110.72	TRUE	JAX00022312	TRUE	-0.549557	-0.464348	-0.723519	-0.480758	-0.256676	0.699671	2.12022	-0.34503	~GenLit+Sex*Diet	none	F_M	HC_HF	1157	ENSMUST00000220301	ENSMUSG00000020186	10	110.756	110.775	1	Csrp2	Csrp2-206	protein_coding_CDS_not_defined	FALSE	Crp2, SmLim	ENSG00000175183	CSRP2	1
liver_isoform	liver_ENSMUST00000220409	117.702	7.69231e-05	0.000117691	0.000158831	10	110.72	110.508	110.72	TRUE	JAX00022312	TRUE	-0.574524	-0.628804	-0.111548	-0.462182	-0.334775	0.631976	2.04378	-0.563925	~GenLit+Sex*Diet	none	F_M	HC_HF	1157	ENSMUST00000220409	ENSMUSG00000020186	10	110.756	110.775	1	Csrp2	Csrp2-207	protein_coding	TRUE	Crp2, SmLim	ENSG00000175183	CSRP2	1
liver_isoform	liver_ENSMUST00000173634	8.88783	0.00830769	0.0111242	0.207329	16	11.7813	11.3323	12.4035	FALSE	UNC26347458	TRUE	0.168667	-0.14377	0.222265	-0.196924	-0.0764835	-0.204044	0.0961207	0.134168	~GenLit+Sex*Diet	none	F_M	HC_HF	1157	ENSMUST00000173634	ENSMUSG00000020185	10	110.581	110.623	1	E2f7	E2f7-205	protein_coding	FALSE	A630014C11Rik, D10Ertd739e, E2F7	ENSG00000165891	E2F7	1
liver_isoform	liver_ENSMUST00000220139	9.52908	0.00123077	0.00174138	0.0469265	1	150.293	148.739	150.293	FALSE	UNCHS002724	TRUE	-0.072268	0.142898	-0.0293777	0.0402492	0.0190809	-0.0182118	7.34246e-08	-0.0823711	~GenLit+Sex*Diet	none	F_M	HC_HF	1157	ENSMUST00000220139	ENSMUSG00000020189	10	111.001	111.133	1	Osbpl8	Osbpl8-204	retained_intron	FALSE	D330025H14Rik, ORP-8	ENSG00000091039	OSBPL8	1
liver_isoform	liver_ENSMUST00000105275	37.0619	7.69231e-05	0.000117691	0.000158831	10	111.15	110.883	111.188	TRUE	UNC18718600	TRUE	0.125766	-0.0737853	0.37481	-0.01832	-0.0939565	-0.251825	1.03015	-1.09284	~GenLit+Sex*Diet	none	F_M	HC_HF	1157	ENSMUST00000105275	ENSMUSG00000020189	10	111.001	111.133	1	Osbpl8	Osbpl8-202	protein_coding	TRUE	D330025H14Rik, ORP-8	ENSG00000091039	OSBPL8	1
liver_isoform	liver_ENSMUST00000001712	74.4537	7.69231e-05	0.000117691	0.000158831	10	75.5185	75.4808	75.6409	TRUE	UNCHS028726	TRUE	0.586572	0.58414	0.903278	-0.879587	0.519243	-0.134364	-1.47152	-0.107766	~GenLit+Sex*Diet	none	F_M	HC_HF	1157	ENSMUST00000001712	ENSMUSG00000020196	10	75.4819	75.6002	-1	Cabin1	Cabin1-201	protein_coding	TRUE	A330070M20Rik, Cain, Ppp3in	ENSG00000099991	CABIN1	1
liver_isoform	liver_ENSMUST00000003433	49.6775	7.69231e-05	0.000117691	0.000158831	10	80.3523	80.2157	80.7153	TRUE	UNCHS028849	TRUE	0.324077	0.341988	0.332235	0.393389	0.226093	-1.34267	0.0343005	-0.309416	~GenLit+Sex*Diet	none	F_M	HC_HF	1157	ENSMUST00000003433	ENSMUSG00000020190	10	80.5012	80.5139	-1	Mknk2	Mknk2-201	protein_coding	FALSE	2010016G11Rik, Mnk2	ENSG00000099875	MKNK2	1
liver_isoform	liver_ENSMUST00000200082	24.8056	7.69231e-05	0.000117691	0.000158831	10	80.6583	80.2835	80.7196	TRUE	UNC18303127	TRUE	0.208956	0.123422	0.19505	0.201912	0.0434893	-0.880728	0.423607	-0.315708	~GenLit+Sex*Diet	none	F_M	HC_HF	1157	ENSMUST00000200082	ENSMUSG00000020190	10	80.5012	80.5139	-1	Mknk2	Mknk2-205	protein_coding	TRUE	2010016G11Rik, Mnk2	ENSG00000099875	MKNK2	1
liver_isoform	liver_ENSMUST00000105275	7.95312	0.0469231	0.0539464	0.381244	6	6.23394	6.099	6.48665	FALSE	UNCHS016438	TRUE	-0.10928	-0.236183	0.321607	0.135937	-0.268611	-0.0465483	-0.111762	0.314841	~GenLit+Sex*Diet	none	F_M	HC_HF	1157	ENSMUST00000105275	ENSMUSG00000020189	10	111.001	111.133	1	Osbpl8	Osbpl8-202	protein_coding	TRUE	D330025H14Rik, ORP-8	ENSG00000091039	OSBPL8	1
liver_isoform	liver_ENSMUST00000003433	7.95372	0.0467692	0.05381	0.381017	6	85.2465	84.5399	87.7325	FALSE	UNC060387481	TRUE	-0.126328	-0.173739	-0.156106	-0.170594	-0.190501	0.552588	0.0794298	0.185249	~GenLit+Sex*Diet	none	F_M	HC_HF	1157	ENSMUST00000003433	ENSMUSG00000020190	10	80.5012	80.5139	-1	Mknk2	Mknk2-201	protein_coding	FALSE	2010016G11Rik, Mnk2	ENSG00000099875	MKNK2	1
liver_isoform	liver_ENSMUST00000105275	8.40006	0.0202308	0.0254507	0.29301	8	40.8209	36.4895	44.5324	FALSE	UNCHS022740	TRUE	-0.047349	-0.373329	-0.0005172	0.0879657	0.273288	-0.0843791	-0.203116	0.347437	~GenLit+Sex*Diet	none	F_M	HC_HF	1157	ENSMUST00000105275	ENSMUSG00000020189	10	111.001	111.133	1	Osbpl8	Osbpl8-202	protein_coding	TRUE	D330025H14Rik, ORP-8	ENSG00000091039	OSBPL8	1
liver_isoform	liver_ENSMUST00000217693	7.78008	0.0623077	0.0685057	0.41599	X	54.708	52.7745	56.3975	FALSE	JAX00711871	TRUE	0	0	0	0	0	0	0	0	~GenLit+Sex*Diet	none	F_M	HC_HF	1157	ENSMUST00000217693	ENSMUSG00000020189	10	111.001	111.133	1	Osbpl8	Osbpl8-203	protein_coding_CDS_not_defined	FALSE	D330025H14Rik, ORP-8	ENSG00000091039	OSBPL8	1
liver_isoform	liver_ENSMUST00000218486	19.5785	7.69231e-05	0.000117691	0.000158831	10	75.4808	75.4808	75.6644	TRUE	backupUNC100088273	TRUE	0.24593	0.291286	0.447653	-0.210433	0.25756	-0.727144	-0.481719	0.176868	~GenLit+Sex*Diet	none	F_M	HC_HF	1157	ENSMUST00000218486	ENSMUSG00000020196	10	75.4819	75.6002	-1	Cabin1	Cabin1-206	retained_intron	FALSE	A330070M20Rik, Cain, Ppp3in	ENSG00000099991	CABIN1	1
liver_isoform	liver_ENSMUST00000217810	31.5646	7.69231e-05	0.000117691	0.000158831	10	75.6687	75.4808	75.6687	TRUE	UNCHS028736	TRUE	0.358469	0.326764	0.835007	-0.359472	0.37461	-0.770248	-0.283346	-0.481783	~GenLit+Sex*Diet	none	F_M	HC_HF	1157	ENSMUST00000217810	ENSMUSG00000020196	10	75.4819	75.6002	-1	Cabin1	Cabin1-203	protein_coding	FALSE	A330070M20Rik, Cain, Ppp3in	ENSG00000099991	CABIN1	1
liver_isoform	liver_ENSMUST00000020420	137.104	7.69231e-05	0.000117691	0.000158831	10	80.7153	80.2835	80.7153	TRUE	UNCHS028859	TRUE	0.389573	0.319656	0.181318	0.477302	0.394635	-1.88499	-0.909033	1.03154	~GenLit+Sex*Diet	none	F_M	HC_HF	1157	ENSMUST00000020420	ENSMUSG00000020198	10	80.5428	80.5781	-1	Ap3d1	Ap3d1-201	protein_coding	TRUE	Bolvr, mBLVR1	ENSG00000065000	AP3D1	1
liver_isoform	liver_ENSMUST00000217664	7.67658	0.0738462	0.0786758	0.47717	11	85.8269	78.3921	85.8476	FALSE	JAX00198872	TRUE	-0.173913	0.0743887	0.0764243	0.226882	0.0817288	-0.251717	0.0670306	-0.100824	~GenLit+Sex*Diet	none	F_M	HC_HF	1157	ENSMUST00000217664	ENSMUSG00000020196	10	75.4819	75.6002	-1	Cabin1	Cabin1-202	protein_coding_CDS_not_defined	FALSE	A330070M20Rik, Cain, Ppp3in	ENSG00000099991	CABIN1	1
liver_isoform	liver_ENSMUST00000164773	16.948	7.69231e-05	0.000117691	0.000158831	10	111.384	110.955	111.384	TRUE	UNC18721427	TRUE	0.0332501	0.286149	0.185683	0.00770593	0.19021	0.388154	-0.750772	-0.340381	~GenLit+Sex*Diet	none	F_M	HC_HF	1157	ENSMUST00000164773	ENSMUSG00000020205	10	111.342	111.345	1	Phlda1	Phlda1-201	protein_coding	TRUE	DT1P1B11, Tdag, TDAG51	ENSG00000139289	PHLDA1	1
liver_isoform	liver_ENSMUST00000147440	19.8052	7.69231e-05	0.000117691	0.000158831	10	80.2835	80.2157	81.432	TRUE	JAX00293779	TRUE	0.00087686	-0.0303248	-0.18639	-0.0415381	-0.147888	-0.526063	1.03263	-0.101307	~GenLit+Sex*Diet	none	F_M	HC_HF	1157	ENSMUST00000147440	ENSMUSG00000020211	10	80.634	80.6408	1	Sf3a2	Sf3a2-202	protein_coding	FALSE	66kDa, PRP11, Sap62, SFA66	ENSG00000104897	SF3A2	1
liver_isoform	liver_ENSMUST00000219253	26.7186	7.69231e-05	0.000117691	0.000158831	10	80.7196	80.2157	81.4956	TRUE	UNCHS028860	TRUE	0.201322	0.0343495	0.134541	0.100684	0.189058	0.692605	-1.25388	-0.0986786	~GenLit+Sex*Diet	none	F_M	HC_HF	1157	ENSMUST00000219253	ENSMUSG00000020198	10	80.5428	80.5781	-1	Ap3d1	Ap3d1-204	retained_intron	FALSE	Bolvr, mBLVR1	ENSG00000065000	AP3D1	1
liver_isoform	liver_ENSMUST00000139461	14.5849	7.69231e-05	0.000117691	0.000158831	10	80.7339	80.2157	82.5849	TRUE	JAX00020079	TRUE	0.174119	0.119838	-0.054959	0.315785	0.333359	-0.443439	-0.587788	0.143086	~GenLit+Sex*Diet	none	F_M	HC_HF	1157	ENSMUST00000139461	ENSMUSG00000020211	10	80.634	80.6408	1	Sf3a2	Sf3a2-201	retained_intron	FALSE	66kDa, PRP11, Sap62, SFA66	ENSG00000104897	SF3A2	1
liver_isoform	liver_ENSMUST00000148665	12.3938	7.69231e-05	0.000117691	0.000158831	10	82.0236	80.1529	82.5849	TRUE	UNCHS028874	TRUE	0.132812	0.0619814	0.118401	0.206463	0.220865	-0.607158	-0.224956	0.0915911	~GenLit+Sex*Diet	none	F_M	HC_HF	1157	ENSMUST00000148665	ENSMUSG00000020211	10	80.634	80.6408	1	Sf3a2	Sf3a2-203	protein_coding	TRUE	66kDa, PRP11, Sap62, SFA66	ENSG00000104897	SF3A2	1
liver_isoform	liver_ENSMUST00000147440	7.6778	0.0737692	0.0786501	0.476595	14	75.2559	75.1394	75.3774	FALSE	JAX00384204	TRUE	0.0138902	-0.111642	0.0602903	-0.341548	0.206738	-0.00197563	0.346438	-0.17219	~GenLit+Sex*Diet	none	F_M	HC_HF	1157	ENSMUST00000147440	ENSMUSG00000020211	10	80.634	80.6408	1	Sf3a2	Sf3a2-202	protein_coding	FALSE	66kDa, PRP11, Sap62, SFA66	ENSG00000104897	SF3A2	1
liver_isoform	liver_ENSMUST00000219816	7.5921	0.087	0.0900362	0.627736	17	36.3397	36.1706	37.8718	FALSE	UNC27824779	TRUE	0.343409	-0.0757611	-0.0871469	-0.307518	0.156363	0.0695589	-0.00409431	-0.0948114	~GenLit+Sex*Diet	none	F_M	HC_HF	1157	ENSMUST00000219816	ENSMUSG00000020198	10	80.5428	80.5781	-1	Ap3d1	Ap3d1-206	retained_intron	FALSE	Bolvr, mBLVR1	ENSG00000065000	AP3D1	1
liver_isoform	liver_ENSMUST00000219087	27.6249	7.69231e-05	0.000117691	0.000158831	10	117.897	117.897	118.728	TRUE	UNC18814041	TRUE	0.0810704	-0.587527	-0.12146	0.0862999	0.0758861	-0.462742	1.461	-0.532528	~GenLit+Sex*Diet	none	F_M	HC_HF	1157	ENSMUST00000219087	ENSMUSG00000020212	10	117.978	118.005	1	Mdm1	Mdm1-208	protein_coding	FALSE	Mdm-1, transformed mouse 3T3 cell double minute 1	ENSG00000111554	MDM1	1
liver_isoform	liver_ENSMUST00000164077	28.9354	7.69231e-05	0.000117691	0.000158831	10	117.961	117.825	118.256	TRUE	JAX00299966	TRUE	-0.46052	0.0482846	-0.304238	-0.457666	0.421973	-0.219161	0.86977	0.101557	~GenLit+Sex*Diet	none	F_M	HC_HF	1157	ENSMUST00000164077	ENSMUSG00000020212	10	117.978	118.005	1	Mdm1	Mdm1-203	protein_coding	FALSE	Mdm-1, transformed mouse 3T3 cell double minute 1	ENSG00000111554	MDM1	1
liver_isoform	liver_ENSMUST00000020437	25.1124	7.69231e-05	0.000117691	0.000158831	10	117.988	117.897	118.886	TRUE	UNC18816027	TRUE	-0.404044	-0.361271	0.0857959	-0.439617	0.0441997	0.147671	1.17709	-0.24982	~GenLit+Sex*Diet	none	F_M	HC_HF	1157	ENSMUST00000020437	ENSMUSG00000020212	10	117.978	118.005	1	Mdm1	Mdm1-201	protein_coding	FALSE	Mdm-1, transformed mouse 3T3 cell double minute 1	ENSG00000111554	MDM1	1
liver_isoform	liver_ENSMUST00000163238	18.674	7.69231e-05	0.000117691	0.000158831	10	117.988	117.844	118.701	TRUE	UNC18816027	TRUE	0.175896	-0.157849	0.0440236	0.157219	-0.117046	-0.340029	0.606927	-0.369142	~GenLit+Sex*Diet	none	F_M	HC_HF	1157	ENSMUST00000163238	ENSMUSG00000020212	10	117.978	118.005	1	Mdm1	Mdm1-202	protein_coding	TRUE	Mdm-1, transformed mouse 3T3 cell double minute 1	ENSG00000111554	MDM1	1
liver_isoform	liver_ENSMUST00000169817	70.0594	7.69231e-05	0.000117691	0.000158831	10	118.123	117.963	118.215	TRUE	UNC18817138	TRUE	-0.688831	-0.43209	-0.380696	-0.704603	-0.157617	1.32961	1.03765	-0.00342463	~GenLit+Sex*Diet	none	F_M	HC_HF	1157	ENSMUST00000169817	ENSMUSG00000020212	10	117.978	118.005	1	Mdm1	Mdm1-204	protein_coding	FALSE	Mdm-1, transformed mouse 3T3 cell double minute 1	ENSG00000111554	MDM1	1
liver_isoform	liver_ENSMUST00000218400	35.397	7.69231e-05	0.000117691	0.000158831	10	118.123	117.897	118.27	TRUE	UNC18817138	TRUE	0.0705894	-0.668861	0.168007	0.0750904	-0.391345	0.0730921	1.39674	-0.723315	~GenLit+Sex*Diet	none	F_M	HC_HF	1157	ENSMUST00000218400	ENSMUSG00000020212	10	117.978	118.005	1	Mdm1	Mdm1-207	retained_intron	FALSE	Mdm-1, transformed mouse 3T3 cell double minute 1	ENSG00000111554	MDM1	1
liver_isoform	liver_ENSMUST00000217767	31.8774	7.69231e-05	0.000117691	0.000158831	10	118.215	117.897	118.312	TRUE	JAX00300027	TRUE	-0.08733	-0.924067	0.283932	-0.0901253	-0.236237	0.355914	1.19557	-0.497659	~GenLit+Sex*Diet	none	F_M	HC_HF	1157	ENSMUST00000217767	ENSMUSG00000020212	10	117.978	118.005	1	Mdm1	Mdm1-205	retained_intron	FALSE	Mdm-1, transformed mouse 3T3 cell double minute 1	ENSG00000111554	MDM1	1
liver_isoform	liver_ENSMUST00000219605	12.7254	7.69231e-05	0.000117691	0.000158831	10	118.256	117.897	119.043	TRUE	JAX00022875	TRUE	-0.176137	-0.15822	0.116035	-0.182078	0.0264178	-0.185741	0.758388	-0.198666	~GenLit+Sex*Diet	none	F_M	HC_HF	1157	ENSMUST00000219605	ENSMUSG00000020212	10	117.978	118.005	1	Mdm1	Mdm1-209	protein_coding_CDS_not_defined	FALSE	Mdm-1, transformed mouse 3T3 cell double minute 1	ENSG00000111554	MDM1	1
liver_isoform	liver_ENSMUST00000020439	28.3777	7.69231e-05	0.000117691	0.000158831	10	120.726	120.68	121.072	TRUE	UNC18856539	TRUE	0.0645306	0.480423	0.184748	0.248659	0.345084	-0.532562	-0.490784	-0.300098	~GenLit+Sex*Diet	none	F_M	HC_HF	1157	ENSMUST00000020439	ENSMUSG00000020218	10	120.87	120.937	1	Wif1	Wif1-201	protein_coding	TRUE	WIF-1	ENSG00000156076	WIF1	1
liver_isoform	liver_ENSMUST00000020437	8.47457	0.0176154	0.0224064	0.274457	11	60.979	60.8804	62.3119	FALSE	UNCHS030951	TRUE	0.174294	-0.20294	0.161767	-0.047738	0.189056	-0.270042	-0.165758	0.161361	~GenLit+Sex*Diet	none	F_M	HC_HF	1157	ENSMUST00000020437	ENSMUSG00000020212	10	117.978	118.005	1	Mdm1	Mdm1-201	protein_coding	FALSE	Mdm-1, transformed mouse 3T3 cell double minute 1	ENSG00000111554	MDM1	1
liver_isoform	liver_ENSMUST00000151928	7.61981	0.0823846	0.08611	0.561101	4	52.2666	46.6893	53.1076	FALSE	UNC7248356	TRUE	0.00283685	-0.237163	0.310111	0.213165	-0.256426	-0.0662204	-0.100928	0.134624	~GenLit+Sex*Diet	none	F_M	HC_HF	1157	ENSMUST00000151928	ENSMUSG00000020211	10	80.634	80.6408	1	Sf3a2	Sf3a2-204	protein_coding	FALSE	66kDa, PRP11, Sap62, SFA66	ENSG00000104897	SF3A2	1
liver_isoform	liver_ENSMUST00000163238	7.71905	0.069	0.0745331	0.445864	5	133.301	133.301	133.301	FALSE	UNC10212057	TRUE	-0.0119984	-0.0716217	0.080704	-0.101772	-0.0661048	0.0644093	2.88472e-05	0.106355	~GenLit+Sex*Diet	none	F_M	HC_HF	1157	ENSMUST00000163238	ENSMUSG00000020212	10	117.978	118.005	1	Mdm1	Mdm1-202	protein_coding	TRUE	Mdm-1, transformed mouse 3T3 cell double minute 1	ENSG00000111554	MDM1	1
liver_isoform	liver_ENSMUST00000145691	14.4037	7.69231e-05	0.000117691	0.000158831	10	120.914	120.685	121.066	TRUE	UNC18858785	TRUE	-0.0448041	0.35366	0.131505	0.140579	0.305614	-0.360407	-0.172531	-0.353617	~GenLit+Sex*Diet	none	F_M	HC_HF	1157	ENSMUST00000145691	ENSMUSG00000020218	10	120.87	120.937	1	Wif1	Wif1-202	retained_intron	FALSE	WIF-1	ENSG00000156076	WIF1	1
liver_isoform	liver_ENSMUST00000219896	67.8529	7.69231e-05	0.000117691	0.000158831	10	80.7481	80.2157	81.4956	TRUE	UNCHS028861	TRUE	0.112922	0.230906	0.254851	0.159248	0.375925	-1.73603	0.360959	0.241216	~GenLit+Sex*Diet	none	F_M	HC_HF	1157	ENSMUST00000219896	ENSMUSG00000020219	10	80.7353	80.7368	-1	Timm13	Timm13-204	protein_coding	FALSE	D10Ertd378e, Tim9, Timm9	ENSG00000099800	TIMM13	1
liver_isoform	liver_ENSMUST00000020440	73.8526	7.69231e-05	0.000117691	0.000158831	10	81.4956	80.7339	81.4956	TRUE	JAX00020137	TRUE	0.325358	0.510538	0.39489	0.32802	0.504621	-1.46248	-0.124521	-0.476425	~GenLit+Sex*Diet	none	F_M	HC_HF	1157	ENSMUST00000020440	ENSMUSG00000020219	10	80.7353	80.7368	-1	Timm13	Timm13-201	protein_coding	TRUE	D10Ertd378e, Tim9, Timm9	ENSG00000099800	TIMM13	1
liver_isoform	liver_ENSMUST00000218481	63.2426	7.69231e-05	0.000117691	0.000158831	10	81.4956	80.7339	82.6187	TRUE	JAX00020137	TRUE	-0.189457	-0.0717488	-0.0796575	-0.133159	0.0300558	-0.416487	1.77897	-0.918515	~GenLit+Sex*Diet	none	F_M	HC_HF	1157	ENSMUST00000218481	ENSMUSG00000020219	10	80.7353	80.7368	-1	Timm13	Timm13-203	protein_coding	FALSE	D10Ertd378e, Tim9, Timm9	ENSG00000099800	TIMM13	1
liver_isoform	liver_ENSMUST00000218149	8.95226	0.00753846	0.0101616	0.202269	3	147.144	147.001	148.731	FALSE	JAX00541461	TRUE	-0.430961	-0.166353	-0.0987677	0.104367	-0.123808	0.0138662	0.516506	0.185151	~GenLit+Sex*Diet	none	F_M	HC_HF	1157	ENSMUST00000218149	ENSMUSG00000020219	10	80.7353	80.7368	-1	Timm13	Timm13-202	retained_intron	FALSE	D10Ertd378e, Tim9, Timm9	ENSG00000099800	TIMM13	1
liver_isoform	liver_ENSMUST00000036579	12.3245	7.69231e-05	0.000117691	0.000158831	4	143.186	143.068	148.107	TRUE	UNCHS013189	TRUE	0.218898	0.405892	-0.291518	0.0298334	-0.0196381	-0.296536	0.0144362	-0.0613686	~GenLit+Sex*Diet	none	F_M	HC_HF	1157	ENSMUST00000036579	ENSMUSG00000020220	4	144.699	144.922	-1	Vps13d	Vps13d-202	protein_coding	TRUE		ENSG00000048707	VPS13D	1
liver_isoform	liver_ENSMUST00000132700	8.18056	0.0311538	0.0376516	0.351379	4	143.186	143.068	148.148	TRUE	UNCHS013189	TRUE	0.18728	0.229906	-0.16219	-0.163243	-0.0186053	-0.133588	-0.0391387	0.0995799	~GenLit+Sex*Diet	none	F_M	HC_HF	1157	ENSMUST00000132700	ENSMUSG00000020220	4	144.699	144.922	-1	Vps13d	Vps13d-204	retained_intron	FALSE		ENSG00000048707	VPS13D	1
liver_isoform	liver_ENSMUST00000130704	29.5836	7.69231e-05	0.000117691	0.000158831	4	144.693	144.473	145.117	TRUE	UNCHS013211	TRUE	-0.504471	-0.511111	0.147535	0.364174	0.490824	0.04019	0.726113	-0.753254	~GenLit+Sex*Diet	none	F_M	HC_HF	1157	ENSMUST00000130704	ENSMUSG00000020220	4	144.699	144.922	-1	Vps13d	Vps13d-203	nonsense_mediated_decay	FALSE		ENSG00000048707	VPS13D	1
liver_isoform	liver_ENSMUST00000123802	9.26179	0.00330769	0.0045781	0.159469	10	120.033	119.568	120.364	TRUE	JAX00300390	TRUE	0.141858	0.226871	0.188248	-0.177335	0.187285	-0.0941979	-0.635726	0.162995	~GenLit+Sex*Diet	none	F_M	HC_HF	1157	ENSMUST00000123802	ENSMUSG00000020225	10	120.037	120.061	1	Tmbim4	Tmbim4-202	retained_intron	FALSE	0610007H07Rik	ENSG00000155957	TMBIM4	1
liver_isoform	liver_ENSMUST00000020444	202.264	7.69231e-05	0.000117691	0.000158831	10	120.054	120.054	120.054	TRUE	UNC18847910	TRUE	0.603857	0.83677	0.47891	0.790177	0.532659	-1.87077	-1.93051	0.558905	~GenLit+Sex*Diet	none	F_M	HC_HF	1157	ENSMUST00000020444	ENSMUSG00000020224	10	120.063	120.068	1	Llph	Llph-201	protein_coding	TRUE	1190005P17Rik	ENSG00000139233	LLPH	1
liver_isoform	liver_ENSMUST00000220107	59.5274	7.69231e-05	0.000117691	0.000158831	10	120.054	120.033	120.335	TRUE	UNC18847910	TRUE	0.0295402	0.398654	0.0915827	-0.913485	0.328313	-0.668864	0.30733	0.426928	~GenLit+Sex*Diet	none	F_M	HC_HF	1157	ENSMUST00000220107	ENSMUSG00000020224	10	120.063	120.068	1	Llph	Llph-203	nonsense_mediated_decay	FALSE	1190005P17Rik	ENSG00000139233	LLPH	1
liver_isoform	liver_ENSMUST00000020446	57.9209	7.69231e-05	0.000117691	0.000158831	10	120.054	120.033	120.13	TRUE	UNC18847910	TRUE	-0.123899	-0.096826	-0.213434	1.14133	0.0059694	-0.480675	-0.209607	-0.0228561	~GenLit+Sex*Diet	none	F_M	HC_HF	1157	ENSMUST00000020446	ENSMUSG00000020225	10	120.037	120.061	1	Tmbim4	Tmbim4-201	protein_coding	TRUE	0610007H07Rik	ENSG00000155957	TMBIM4	1
liver_isoform	liver_ENSMUST00000130198	99.6188	7.69231e-05	0.000117691	0.000158831	10	120.153	120.054	120.208	TRUE	UNC18849294	TRUE	0.205619	0.430095	0.564523	0.243968	0.400081	-1.60594	-0.638992	0.400643	~GenLit+Sex*Diet	none	F_M	HC_HF	1157	ENSMUST00000130198	ENSMUSG00000020224	10	120.063	120.068	1	Llph	Llph-202	protein_coding	FALSE	1190005P17Rik	ENSG00000139233	LLPH	1
liver_isoform	liver_ENSMUST00000220107	7.65417	0.0768462	0.0812742	0.501864	15	54.7021	48.6682	54.7701	FALSE	UNC25625544	TRUE	0.1964	0.238036	-0.100647	-0.10466	-0.364264	-0.0326916	0.241459	-0.0736343	~GenLit+Sex*Diet	none	F_M	HC_HF	1157	ENSMUST00000220107	ENSMUSG00000020224	10	120.063	120.068	1	Llph	Llph-203	nonsense_mediated_decay	FALSE	1190005P17Rik	ENSG00000139233	LLPH	1
liver_isoform	liver_ENSMUST00000144835	8.84729	0.00892308	0.0118763	0.211801	4	144.714	144.512	148.071	TRUE	UNC8410347	TRUE	0.0960194	0.0846633	0.177263	0.0890696	-0.348244	0.00832449	0.232872	-0.339968	~GenLit+Sex*Diet	none	F_M	HC_HF	1157	ENSMUST00000144835	ENSMUSG00000020220	4	144.699	144.922	-1	Vps13d	Vps13d-207	protein_coding_CDS_not_defined	FALSE		ENSG00000048707	VPS13D	1
liver_isoform	liver_ENSMUST00000142308	85.5904	7.69231e-05	0.000117691	0.000158831	4	144.886	144.639	145.117	TRUE	UNCHS013228	TRUE	1.0327	1.17179	-0.244243	-0.316704	-0.434458	-0.46976	-0.396927	-0.342399	~GenLit+Sex*Diet	none	F_M	HC_HF	1157	ENSMUST00000142308	ENSMUSG00000020220	4	144.699	144.922	-1	Vps13d	Vps13d-206	retained_intron	FALSE		ENSG00000048707	VPS13D	1
liver_isoform	liver_ENSMUST00000145015	9.83928	0.000923077	0.00133465	0.0343114	10	119.408	118.785	120.054	TRUE	UNCHS029482	TRUE	0.166651	0.208079	0.0930314	0.201214	0.105734	-0.220826	-0.428	-0.125883	~GenLit+Sex*Diet	none	F_M	HC_HF	1157	ENSMUST00000145015	ENSMUSG00000020225	10	120.037	120.061	1	Tmbim4	Tmbim4-207	protein_coding_CDS_not_defined	FALSE	0610007H07Rik	ENSG00000155957	TMBIM4	1
liver_isoform	liver_ENSMUST00000020448	23.1788	7.69231e-05	0.000117691	0.000158831	10	120.026	119.66	120.054	TRUE	UNC18847432	TRUE	0.124284	0.35253	0.140712	0.375873	0.159239	-0.523529	-0.815201	0.186091	~GenLit+Sex*Diet	none	F_M	HC_HF	1157	ENSMUST00000020448	ENSMUSG00000020227	10	119.978	120.038	-1	Irak3	Irak3-201	protein_coding	TRUE	4833428C18Rik, IRAK-M	ENSG00000090376	IRAK3	1
liver_isoform	liver_ENSMUST00000134203	17.4764	7.69231e-05	0.000117691	0.000158831	10	120.192	120.087	120.409	TRUE	UNC18849767	TRUE	0.0634529	0.0566543	0.279542	-0.146191	0.453868	-0.430102	-0.437372	0.160148	~GenLit+Sex*Diet	none	F_M	HC_HF	1157	ENSMUST00000134203	ENSMUSG00000020225	10	120.037	120.061	1	Tmbim4	Tmbim4-203	retained_intron	FALSE	0610007H07Rik	ENSG00000155957	TMBIM4	1
liver_isoform	liver_ENSMUST00000148678	18.0614	7.69231e-05	0.000117691	0.000158831	10	120.422	120.087	120.429	TRUE	UNCHS029493	TRUE	-0.0732587	0.154725	0.109254	0.1671	0.143659	-0.738384	-0.107494	0.344398	~GenLit+Sex*Diet	none	F_M	HC_HF	1157	ENSMUST00000148678	ENSMUSG00000020225	10	120.037	120.061	1	Tmbim4	Tmbim4-208	retained_intron	FALSE	0610007H07Rik	ENSG00000155957	TMBIM4	1
liver_isoform	liver_ENSMUST00000141206	8.4517	0.0183846	0.0233086	0.279924	10	120.563	119.848	121.072	TRUE	UNC18854353	TRUE	-0.165676	-0.234624	-0.180075	0.311051	-0.0856314	0.187257	0.24004	-0.0723408	~GenLit+Sex*Diet	none	F_M	HC_HF	1157	ENSMUST00000141206	ENSMUSG00000020225	10	120.037	120.061	1	Tmbim4	Tmbim4-206	nonsense_mediated_decay	FALSE	0610007H07Rik	ENSG00000155957	TMBIM4	1
liver_isoform	liver_ENSMUST00000143100	8.41849	0.0193846	0.0244525	0.287036	8	95.6413	95.3648	95.6629	FALSE	UNC15290651	TRUE	-0.0908045	0.117296	-0.196216	-0.193812	-0.0801631	0.0653928	0.126188	0.252119	~GenLit+Sex*Diet	none	F_M	HC_HF	1157	ENSMUST00000143100	ENSMUSG00000020227	10	119.978	120.038	-1	Irak3	Irak3-204	retained_intron	FALSE	4833428C18Rik, IRAK-M	ENSG00000090376	IRAK3	1
liver_isoform	liver_ENSMUST00000020449	26.951	7.69231e-05	0.000117691	0.000158831	10	119.82	119.675	120.033	TRUE	UNCHS029487	TRUE	0.481741	0.15637	0.22886	0.253063	0.19645	-0.689512	-0.888822	0.261851	~GenLit+Sex*Diet	none	F_M	HC_HF	1157	ENSMUST00000020449	ENSMUSG00000020228	10	119.92	119.949	-1	Helb	Helb-201	protein_coding	TRUE	D10Ertd664e	ENSG00000127311	HELB	1
liver_isoform	liver_ENSMUST00000148241	18.8559	7.69231e-05	0.000117691	0.000158831	10	120.026	119.139	120.033	TRUE	UNC18847432	TRUE	-0.0215642	0.229454	0.146877	0.122612	0.0924743	0.508887	-1.08464	0.00590347	~GenLit+Sex*Diet	none	F_M	HC_HF	1157	ENSMUST00000148241	ENSMUSG00000020228	10	119.92	119.949	-1	Helb	Helb-202	retained_intron	FALSE	D10Ertd664e	ENSG00000127311	HELB	1
liver_isoform	liver_ENSMUST00000159807	7.67037	0.0745385	0.0792434	0.482471	10	73.7564	73.621	78.1676	TRUE	JAX00019560	TRUE	-0.170363	-0.138482	-0.0637067	-0.115717	0.0641866	-0.134982	0.236016	0.323047	~GenLit+Sex*Diet	none	F_M	HC_HF	1157	ENSMUST00000159807	ENSMUSG00000020231	10	76.0953	76.1811	-1	Dip2a	Dip2a-204	retained_intron	FALSE	4931420H10Rik, Dip2, Kiaa0184-hp	ENSG00000160305	DIP2A	1
liver_isoform	liver_ENSMUST00000020452	9.35781	0.00246154	0.00343668	0.125612	10	76.0773	75.5502	79.3664	TRUE	UNC18256994	TRUE	0.194182	-0.0973784	0.0271648	-0.158631	-0.113139	-0.226729	0.558568	-0.184038	~GenLit+Sex*Diet	none	F_M	HC_HF	1157	ENSMUST00000020452	ENSMUSG00000020230	10	76.0431	76.0737	-1	Prmt2	Prmt2-201	protein_coding	FALSE	Hrmt1l1	ENSG00000160310	PRMT2	1
liver_isoform	liver_ENSMUST00000137857	10.106	0.000538462	0.00079209	0.0256831	10	78.2006	75.686	79.2582	TRUE	UNCHS028821	TRUE	-0.0613815	0.0453389	0.509957	0.0908585	0.13126	-0.355905	-0.348658	-0.0114695	~GenLit+Sex*Diet	none	F_M	HC_HF	1157	ENSMUST00000137857	ENSMUSG00000020230	10	76.0431	76.0737	-1	Prmt2	Prmt2-206	nonsense_mediated_decay	FALSE	Hrmt1l1	ENSG00000160310	PRMT2	1
liver_isoform	liver_ENSMUST00000020449	8.65091	0.0130769	0.0170452	0.242838	13	110.775	110.536	119.118	FALSE	UNC23361530	TRUE	-0.145904	0.341133	0.0244918	-0.201153	-0.260572	0.132964	-0.266529	0.37557	~GenLit+Sex*Diet	none	F_M	HC_HF	1157	ENSMUST00000020449	ENSMUSG00000020228	10	119.92	119.949	-1	Helb	Helb-201	protein_coding	TRUE	D10Ertd664e	ENSG00000127311	HELB	1
liver_isoform	liver_ENSMUST00000036033	8.72394	0.0115385	0.015166	0.231772	2	179.85	179.464	181.218	FALSE	UNCHS007941	TRUE	0.0415833	0.16509	0.0285065	-0.250119	0.248804	7.38572e-05	-0.0493265	-0.184611	~GenLit+Sex*Diet	none	F_M	HC_HF	1157	ENSMUST00000036033	ENSMUSG00000020231	10	76.0953	76.1811	-1	Dip2a	Dip2a-201	protein_coding	FALSE	4931420H10Rik, Dip2, Kiaa0184-hp	ENSG00000160305	DIP2A	1
liver_isoform	liver_ENSMUST00000220116	8.09704	0.0367692	0.0437112	0.365589	8	38.4606	37.1006	38.4964	FALSE	UNCHS022709	TRUE	-0.154956	-0.219171	0.101705	-0.252241	-0.326625	1.07532	-0.196939	-0.0270953	~GenLit+Sex*Diet	none	F_M	HC_HF	1157	ENSMUST00000220116	ENSMUSG00000020230	10	76.0431	76.0737	-1	Prmt2	Prmt2-209	retained_intron	FALSE	Hrmt1l1	ENSG00000160310	PRMT2	1
liver_isoform	liver_ENSMUST00000105409	7.95951	0.0458462	0.052816	0.379674	10	76.1705	75.4808	77.4058	TRUE	UNC18257807	TRUE	0.219371	0.0631307	-0.106831	0.240397	-0.240019	-0.310399	0.237592	-0.103242	~GenLit+Sex*Diet	none	F_M	HC_HF	1157	ENSMUST00000105409	ENSMUSG00000001435	10	76.888	77.0024	-1	Col18a1	Col18a1-203	protein_coding	FALSE	endostatin	ENSG00000182871	COL18A1	1
liver_isoform	liver_ENSMUST00000072755	67.9606	7.69231e-05	0.000117691	0.000158831	10	76.6379	76.5661	77.0783	TRUE	JAX00293271	TRUE	0.745255	0.522503	0.348076	0.690518	-0.502506	-0.500563	-0.586059	-0.717223	~GenLit+Sex*Diet	none	F_M	HC_HF	1157	ENSMUST00000072755	ENSMUSG00000001435	10	76.888	77.0024	-1	Col18a1	Col18a1-201	protein_coding	TRUE	endostatin	ENSG00000182871	COL18A1	1
liver_isoform	liver_ENSMUST00000156009	51.8805	7.69231e-05	0.000117691	0.000158831	10	76.9009	76.5661	77.373	TRUE	UNCHS028773	TRUE	0.0345196	-0.207898	-0.185409	-0.0737812	-0.229902	-0.746835	1.60574	-0.196431	~GenLit+Sex*Diet	none	F_M	HC_HF	1157	ENSMUST00000156009	ENSMUSG00000001435	10	76.888	77.0024	-1	Col18a1	Col18a1-204	protein_coding	FALSE	endostatin	ENSG00000182871	COL18A1	1
liver_isoform	liver_ENSMUST00000218407	170.377	7.69231e-05	0.000117691	0.000158831	10	77.113	76.8514	77.3781	TRUE	UNCHS028777	TRUE	0.91649	0.701751	0.433314	0.882732	0.697664	-1.1261	-1.20551	-1.30034	~GenLit+Sex*Diet	none	F_M	HC_HF	1157	ENSMUST00000218407	ENSMUSG00000001435	10	76.888	77.0024	-1	Col18a1	Col18a1-205	protein_coding	FALSE	endostatin	ENSG00000182871	COL18A1	1
liver_isoform	liver_ENSMUST00000131031	121.611	7.69231e-05	0.000117691	0.000158831	10	77.113	76.8514	77.3781	TRUE	UNCHS028777	TRUE	0.54167	0.891171	0.624807	0.766915	0.587973	-1.37708	-1.02599	-1.00947	~GenLit+Sex*Diet	none	F_M	HC_HF	1157	ENSMUST00000131031	ENSMUSG00000001436	10	76.8681	76.8968	1	Slc19a1	Slc19a1-204	protein_coding	FALSE	reduced folate carrier, RFC-1, RFC1	ENSG00000173638	SLC19A1	1
liver_isoform	liver_ENSMUST00000081654	24.9879	7.69231e-05	0.000117691	0.000158831	10	77.3245	76.5924	77.4465	TRUE	UNCHS028783	TRUE	0.218824	0.410145	0.305001	0.410705	-0.331887	-0.801128	-0.244683	0.0330242	~GenLit+Sex*Diet	none	F_M	HC_HF	1157	ENSMUST00000081654	ENSMUSG00000001435	10	76.888	77.0024	-1	Col18a1	Col18a1-202	protein_coding	FALSE	endostatin	ENSG00000182871	COL18A1	1
liver_isoform	liver_ENSMUST00000081654	7.5598	0.0911538	0.093234	0.705284	11	103.905	102.692	104.514	FALSE	UNCHS032125	TRUE	0.385586	-0.278358	0.0773786	0.00354336	-0.196845	0.0286443	-0.235437	0.215488	~GenLit+Sex*Diet	none	F_M	HC_HF	1157	ENSMUST00000081654	ENSMUSG00000001435	10	76.888	77.0024	-1	Col18a1	Col18a1-202	protein_coding	FALSE	endostatin	ENSG00000182871	COL18A1	1
liver_isoform	liver_ENSMUST00000105409	9.31405	0.00269231	0.00375051	0.136885	12	87.2368	86.6948	88.242	FALSE	UNC21560219	TRUE	0.174195	0.107382	-0.0491357	0.052279	0.278333	-0.498953	0.138565	-0.202665	~GenLit+Sex*Diet	none	F_M	HC_HF	1157	ENSMUST00000105409	ENSMUSG00000001435	10	76.888	77.0024	-1	Col18a1	Col18a1-203	protein_coding	FALSE	endostatin	ENSG00000182871	COL18A1	1
liver_isoform	liver_ENSMUST00000160048	15.8205	7.69231e-05	0.000117691	0.000158831	10	76.4315	76.0601	77.7328	TRUE	JAX00293216q	TRUE	-0.0997721	-0.213561	-0.0935819	-0.165476	-0.146291	-0.178814	0.293609	0.603886	~GenLit+Sex*Diet	none	F_M	HC_HF	1157	ENSMUST00000160048	ENSMUSG00000020231	10	76.0953	76.1811	-1	Dip2a	Dip2a-205	protein_coding	FALSE	4931420H10Rik, Dip2, Kiaa0184-hp	ENSG00000160305	DIP2A	1
liver_isoform	liver_ENSMUST00000129482	17.841	7.69231e-05	0.000117691	0.000158831	10	80.7339	80.7196	82.5849	TRUE	JAX00020079	TRUE	0.249985	0.22794	0.293967	0.303447	0.288369	-0.529605	-0.685681	-0.148422	~GenLit+Sex*Diet	none	F_M	HC_HF	1157	ENSMUST00000129482	ENSMUSG00000020232	10	81.1819	81.1863	-1	Hmg20b	Hmg20b-205	retained_intron	FALSE	BRAF35, BRCA2-associated factor 35, Hmgx2, Hmgxb2, Smarce1r	ENSG00000064961	HMG20B	1
liver_isoform	liver_ENSMUST00000134857	9.20388	0.00392308	0.00541248	0.174264	10	80.7339	80.2835	82.5849	TRUE	JAX00020079	TRUE	0.227224	0.119074	0.194598	0.0842973	0.027694	0.0534755	-0.67128	-0.0350819	~GenLit+Sex*Diet	none	F_M	HC_HF	1157	ENSMUST00000134857	ENSMUSG00000020232	10	81.1819	81.1863	-1	Hmg20b	Hmg20b-207	retained_intron	FALSE	BRAF35, BRCA2-associated factor 35, Hmgx2, Hmgxb2, Smarce1r	ENSG00000064961	HMG20B	1
liver_isoform	liver_ENSMUST00000132313	56.0642	7.69231e-05	0.000117691	0.000158831	10	80.7507	80.7339	81.4956	TRUE	UNCHS028862	TRUE	0.518468	0.628619	0.243461	0.389817	0.607937	-1.19824	-0.853149	-0.336917	~GenLit+Sex*Diet	none	F_M	HC_HF	1157	ENSMUST00000132313	ENSMUSG00000020232	10	81.1819	81.1863	-1	Hmg20b	Hmg20b-206	retained_intron	FALSE	BRAF35, BRCA2-associated factor 35, Hmgx2, Hmgxb2, Smarce1r	ENSG00000064961	HMG20B	1
liver_isoform	liver_ENSMUST00000105324	17.5952	7.69231e-05	0.000117691	0.000158831	10	81.4956	80.7339	82.0771	TRUE	JAX00020137	TRUE	0.103922	0.304697	0.236298	0.127988	0.464132	-0.423362	-0.362793	-0.450881	~GenLit+Sex*Diet	none	F_M	HC_HF	1157	ENSMUST00000105324	ENSMUSG00000020232	10	81.1819	81.1863	-1	Hmg20b	Hmg20b-203	protein_coding	FALSE	BRAF35, BRCA2-associated factor 35, Hmgx2, Hmgxb2, Smarce1r	ENSG00000064961	HMG20B	1
liver_isoform	liver_ENSMUST00000020454	22.2928	7.69231e-05	0.000117691	0.000158831	10	82.1831	80.7481	82.5286	TRUE	UNC18311938	TRUE	0.201817	0.201661	-0.204819	0.183201	0.27964	-0.0171023	0.0659776	-0.710375	~GenLit+Sex*Diet	none	F_M	HC_HF	1157	ENSMUST00000020454	ENSMUSG00000020232	10	81.1819	81.1863	-1	Hmg20b	Hmg20b-201	protein_coding	TRUE	BRAF35, BRCA2-associated factor 35, Hmgx2, Hmgxb2, Smarce1r	ENSG00000064961	HMG20B	1
liver_isoform	liver_ENSMUST00000105323	12.8257	7.69231e-05	0.000117691	0.000158831	10	82.7321	80.7339	82.8692	TRUE	UNCHS028888	TRUE	0.185974	0.105795	0.397917	0.230934	0.097755	-0.619012	-0.212804	-0.186559	~GenLit+Sex*Diet	none	F_M	HC_HF	1157	ENSMUST00000105323	ENSMUSG00000020232	10	81.1819	81.1863	-1	Hmg20b	Hmg20b-202	protein_coding	FALSE	BRAF35, BRCA2-associated factor 35, Hmgx2, Hmgxb2, Smarce1r	ENSG00000064961	HMG20B	1
liver_isoform	liver_ENSMUST00000020463	8.11013	0.0356154	0.0424548	0.363251	1	152.253	151.589	154.019	FALSE	JAX00011136	TRUE	0.322326	0.0785858	0.0185168	-0.171492	-0.177224	-0.115883	0.000251182	0.0449197	~GenLit+Sex*Diet	none	F_M	HC_HF	1157	ENSMUST00000020463	ENSMUSG00000020238	10	81.3221	81.3322	-1	Ncln	Ncln-201	protein_coding	TRUE	3100002P13Rik	ENSG00000125912	NCLN	1
liver_isoform	liver_ENSMUST00000154609	20.9025	7.69231e-05	0.000117691	0.000158831	10	80.7339	80.2835	81.4956	TRUE	JAX00020079	TRUE	-0.131846	-0.210041	0.023922	0.0617724	-0.201572	0.784814	-0.0293022	-0.297747	~GenLit+Sex*Diet	none	F_M	HC_HF	1157	ENSMUST00000154609	ENSMUSG00000020232	10	81.1819	81.1863	-1	Hmg20b	Hmg20b-212	protein_coding	FALSE	BRAF35, BRCA2-associated factor 35, Hmgx2, Hmgxb2, Smarce1r	ENSG00000064961	HMG20B	1
liver_isoform	liver_ENSMUST00000020457	10.9326	7.69231e-05	0.000117691	0.000158831	10	80.7507	80.2157	82.4544	TRUE	UNCHS028862	TRUE	-0.0763862	-0.0828149	-0.0665684	-0.0776332	-0.0984528	0.0122797	-0.0792587	0.468834	~GenLit+Sex*Diet	none	F_M	HC_HF	1157	ENSMUST00000020457	ENSMUSG00000020235	10	81.2021	81.2143	-1	Fzr1	Fzr1-201	nonsense_mediated_decay	FALSE	Cdh1, Fyr	ENSG00000105325	FZR1	1
liver_isoform	liver_ENSMUST00000140901	14.8069	7.69231e-05	0.000117691	0.000158831	10	81.2324	79.0038	82.0771	TRUE	UNC18307497	TRUE	0.163128	0.259741	-0.116511	0.103687	0.201205	-0.130249	0.0517732	-0.532775	~GenLit+Sex*Diet	none	F_M	HC_HF	1157	ENSMUST00000140901	ENSMUSG00000020235	10	81.2021	81.2143	-1	Fzr1	Fzr1-205	protein_coding	TRUE	Cdh1, Fyr	ENSG00000105325	FZR1	1
liver_isoform	liver_ENSMUST00000140901	7.71706	0.0693846	0.0748865	0.448012	13	35.6093	34.5907	37.4991	FALSE	UNC22407186	TRUE	-0.143935	0.234231	-0.166142	0.101426	0.071547	0.164435	0.212242	-0.473804	~GenLit+Sex*Diet	none	F_M	HC_HF	1157	ENSMUST00000140901	ENSMUSG00000020235	10	81.2021	81.2143	-1	Fzr1	Fzr1-205	protein_coding	TRUE	Cdh1, Fyr	ENSG00000105325	FZR1	1
liver_isoform	liver_ENSMUST00000001181	65.5051	7.69231e-05	0.000117691	0.000158831	10	76.1705	76.1158	76.3332	TRUE	UNC18257807	TRUE	-0.238621	-0.581627	-0.327949	-0.480017	-0.262513	0.118763	2.01464	-0.242678	~GenLit+Sex*Diet	none	F_M	HC_HF	1157	ENSMUST00000001181	ENSMUSG00000020241	10	76.4316	76.4595	-1	Col6a2	Col6a2-201	protein_coding	TRUE	Col6a-2	ENSG00000142173	COL6A2	1
liver_isoform	liver_ENSMUST00000105413	17.7308	7.69231e-05	0.000117691	0.000158831	10	76.1705	76.1158	76.5318	TRUE	UNC18257807	TRUE	0.357053	0.195765	0.300602	0.0597107	-0.247248	-0.917965	-0.028373	0.280455	~GenLit+Sex*Diet	none	F_M	HC_HF	1157	ENSMUST00000105413	ENSMUSG00000020241	10	76.4316	76.4595	-1	Col6a2	Col6a2-202	protein_coding	FALSE	Col6a-2	ENSG00000142173	COL6A2	1
liver_isoform	liver_ENSMUST00000130400	25.2807	7.69231e-05	0.000117691	0.000158831	10	80.7153	80.2157	81.4956	TRUE	UNCHS028859	TRUE	0.315328	0.188699	0.0532271	0.329802	0.29296	-0.800293	-0.714717	0.334994	~GenLit+Sex*Diet	none	F_M	HC_HF	1157	ENSMUST00000130400	ENSMUSG00000020238	10	81.3221	81.3322	-1	Ncln	Ncln-205	retained_intron	FALSE	3100002P13Rik	ENSG00000125912	NCLN	1
liver_isoform	liver_ENSMUST00000153205	7.82808	0.058	0.0646062	0.402732	16	28.2323	27.4187	28.5232	FALSE	UNC26548428	TRUE	-0.430142	-0.267731	0.118416	0.756911	-0.171851	-0.0630258	0.11958	-0.0621569	~GenLit+Sex*Diet	none	F_M	HC_HF	1157	ENSMUST00000153205	ENSMUSG00000020238	10	81.3221	81.3322	-1	Ncln	Ncln-209	retained_intron	FALSE	3100002P13Rik	ENSG00000125912	NCLN	1
liver_isoform	liver_ENSMUST00000136721	7.86405	0.0549231	0.0617449	0.395331	2	179.442	179.347	179.981	FALSE	UNCHS007924	TRUE	-0.155594	0.31799	-0.0241861	0.110373	-0.070806	-0.000539864	0.0139139	-0.191152	~GenLit+Sex*Diet	none	F_M	HC_HF	1157	ENSMUST00000136721	ENSMUSG00000020238	10	81.3221	81.3322	-1	Ncln	Ncln-206	retained_intron	FALSE	3100002P13Rik	ENSG00000125912	NCLN	1
liver_isoform	liver_ENSMUST00000160681	37.1011	7.69231e-05	0.000117691	0.000158831	10	81.8813	81.8813	82.5286	TRUE	UNC18309748	TRUE	0.354716	-0.201765	0.174795	0.331036	0.376064	-0.899464	-0.746059	0.610676	~GenLit+Sex*Diet	none	F_M	HC_HF	1157	ENSMUST00000160681	ENSMUSG00000020246	10	82.532	82.5783	1	Hcfc2	Hcfc2-202	protein_coding	FALSE	1700129L13Rik, fkls	ENSG00000111727	HCFC2	1
liver_isoform	liver_ENSMUST00000143749	39.9512	7.69231e-05	0.000117691	0.000158831	10	82.2155	81.8813	82.4982	TRUE	JAX00293964	TRUE	-0.168917	0.49207	-0.245302	-0.511361	0.28688	0.571557	-1.06145	0.636522	~GenLit+Sex*Diet	none	F_M	HC_HF	1157	ENSMUST00000143749	ENSMUSG00000020248	10	82.5845	82.6	-1	Nfyb	Nfyb-206	retained_intron	FALSE	Cbf-A	ENSG00000120837	NFYB	1
liver_isoform	liver_ENSMUST00000128397	21.0396	7.69231e-05	0.000117691	0.000158831	10	82.2182	80.7339	82.6187	TRUE	sanger571q	TRUE	-0.0785533	0.225405	-0.0182529	-0.186108	0.118055	0.420881	-0.913272	0.431844	~GenLit+Sex*Diet	none	F_M	HC_HF	1157	ENSMUST00000128397	ENSMUSG00000020248	10	82.5845	82.6	-1	Nfyb	Nfyb-202	retained_intron	FALSE	Cbf-A	ENSG00000120837	NFYB	1
liver_isoform	liver_ENSMUST00000145561	13.869	7.69231e-05	0.000117691	0.000158831	10	82.5776	82.1724	82.8692	TRUE	UNCHS028885	TRUE	-0.28762	-0.00517106	-0.319773	-0.174416	0.103911	0.46816	0.0766586	0.138249	~GenLit+Sex*Diet	none	F_M	HC_HF	1157	ENSMUST00000145561	ENSMUSG00000020248	10	82.5845	82.6	-1	Nfyb	Nfyb-207	retained_intron	FALSE	Cbf-A	ENSG00000120837	NFYB	1
liver_isoform	liver_ENSMUST00000142523	74.8232	7.69231e-05	0.000117691	0.000158831	10	82.6115	81.8813	82.6813	TRUE	UNC18316663	TRUE	-0.0859259	0.282508	-0.225021	0.0118028	0.696784	1.20782	-1.81104	-0.0769276	~GenLit+Sex*Diet	none	F_M	HC_HF	1157	ENSMUST00000142523	ENSMUSG00000020248	10	82.5845	82.6	-1	Nfyb	Nfyb-205	protein_coding	FALSE	Cbf-A	ENSG00000120837	NFYB	1
liver_isoform	liver_ENSMUST00000130911	106.817	7.69231e-05	0.000117691	0.000158831	10	82.6187	82.5769	82.6187	TRUE	JAX00294019	TRUE	-0.163189	1.18713	-0.0113179	-0.154809	0.768587	0.147362	-2.30785	0.53409	~GenLit+Sex*Diet	none	F_M	HC_HF	1157	ENSMUST00000130911	ENSMUSG00000020248	10	82.5845	82.6	-1	Nfyb	Nfyb-204	protein_coding	TRUE	Cbf-A	ENSG00000120837	NFYB	1
liver_isoform	liver_ENSMUST00000127832	26.1605	7.69231e-05	0.000117691	0.000158831	10	82.8036	80.6583	82.8692	TRUE	UNCHS028889	TRUE	0.0575223	0.344719	-0.0550627	-0.150947	0.204852	0.728686	-1.1701	0.0403265	~GenLit+Sex*Diet	none	F_M	HC_HF	1157	ENSMUST00000127832	ENSMUSG00000020248	10	82.5845	82.6	-1	Nfyb	Nfyb-201	protein_coding_CDS_not_defined	FALSE	Cbf-A	ENSG00000120837	NFYB	1
liver_isoform	liver_ENSMUST00000020484	76.5756	7.69231e-05	0.000117691	0.000158831	10	82.83	82.6516	82.83	TRUE	UNC18320638	TRUE	0.084021	1.12045	-0.253876	-0.0150019	1.04711	-0.0205221	-1.87783	-0.0843502	~GenLit+Sex*Diet	none	F_M	HC_HF	1157	ENSMUST00000020484	ENSMUSG00000020250	10	82.6698	82.7335	1	Txnrd1	Txnrd1-201	protein_coding	FALSE	TR, TR alpha, TR1, TrxR1	ENSG00000198431	TXNRD1	1
liver_isoform	liver_ENSMUST00000127832	7.74506	0.066	0.0718257	0.430834	11	64.1195	34.5734	66.0658	FALSE	UNC19790526	TRUE	-0.100477	-0.260265	0.0733061	-0.345386	0.344483	-0.0891168	0.238181	0.139274	~GenLit+Sex*Diet	none	F_M	HC_HF	1157	ENSMUST00000127832	ENSMUSG00000020248	10	82.5845	82.6	-1	Nfyb	Nfyb-201	protein_coding_CDS_not_defined	FALSE	Cbf-A	ENSG00000120837	NFYB	1
liver_isoform	liver_ENSMUST00000130911	7.87772	0.0539231	0.0608152	0.393222	14	81.8165	78.9835	82.3118	FALSE	JAX00385378	TRUE	-0.10943	0.413296	-0.295104	-0.254879	-0.119427	0.257343	0.123279	-0.0150778	~GenLit+Sex*Diet	none	F_M	HC_HF	1157	ENSMUST00000130911	ENSMUSG00000020248	10	82.5845	82.6	-1	Nfyb	Nfyb-204	protein_coding	TRUE	Cbf-A	ENSG00000120837	NFYB	1
liver_isoform	liver_ENSMUST00000020485	8.21238	0.0287692	0.0349872	0.342486	10	16.7877	14.983	16.9569	FALSE	JAX00283712	TRUE	0.107863	-0.251515	-0.153204	0.30437	-0.17081	-0.0890274	0.0110347	0.241289	~GenLit+Sex*Diet	none	F_M	HC_HF	1157	ENSMUST00000020485	ENSMUSG00000020251	10	82.4863	82.5265	-1	Glt8d2	Glt8d2-201	protein_coding	FALSE	1110021D20Rik	ENSG00000120820	GLT8D2	1
liver_isoform	liver_ENSMUST00000219442	10.5958	0.000230769	0.000343726	0.00312931	10	82.5849	80.2157	84.9624	TRUE	JAX00020207	TRUE	-0.0795665	-0.189233	-0.0402544	0.198432	0.443743	-0.0885046	-0.457094	0.212478	~GenLit+Sex*Diet	none	F_M	HC_HF	1157	ENSMUST00000219442	ENSMUSG00000020250	10	82.6698	82.7335	1	Txnrd1	Txnrd1-206	protein_coding	FALSE	TR, TR alpha, TR1, TrxR1	ENSG00000198431	TXNRD1	1
liver_isoform	liver_ENSMUST00000219911	34.3346	7.69231e-05	0.000117691	0.000158831	10	82.6516	82.1724	82.8692	TRUE	UNC18317300	TRUE	0.178078	-0.0338269	0.0989672	0.257033	0.240257	0.506267	-1.495	0.248221	~GenLit+Sex*Diet	none	F_M	HC_HF	1157	ENSMUST00000219911	ENSMUSG00000020250	10	82.6698	82.7335	1	Txnrd1	Txnrd1-207	retained_intron	FALSE	TR, TR alpha, TR1, TrxR1	ENSG00000198431	TXNRD1	1
liver_isoform	liver_ENSMUST00000219962	18.842	7.69231e-05	0.000117691	0.000158831	10	82.8043	82.1751	82.8692	TRUE	JAX00294057	TRUE	0.318759	-0.703344	-0.446657	0.246673	-0.225745	0.558562	0.0596696	0.192082	~GenLit+Sex*Diet	none	F_M	HC_HF	1157	ENSMUST00000219962	ENSMUSG00000020250	10	82.6698	82.7335	1	Txnrd1	Txnrd1-208	protein_coding	FALSE	TR, TR alpha, TR1, TrxR1	ENSG00000198431	TXNRD1	1
liver_isoform	liver_ENSMUST00000065815	8.14388	0.0330769	0.0396928	0.357147	17	36.7243	36.1706	39.4343	FALSE	JAX00437563	TRUE	0.0303766	-0.187941	-0.0987051	-0.0971364	0.375303	0.05091	-0.127711	0.0549037	~GenLit+Sex*Diet	none	F_M	HC_HF	1157	ENSMUST00000065815	ENSMUSG00000020251	10	82.4863	82.5265	-1	Glt8d2	Glt8d2-202	protein_coding	TRUE	1110021D20Rik	ENSG00000120820	GLT8D2	1
liver_isoform	liver_ENSMUST00000136431	7.71287	0.0697692	0.075203	0.450213	9	64.5298	18.9843	65.4045	FALSE	UNCHS025967	TRUE	0.451924	0.0712775	0.065316	-0.0541854	-0.259201	-0.0479937	-0.250267	0.0231297	~GenLit+Sex*Diet	none	F_M	HC_HF	1157	ENSMUST00000136431	ENSMUSG00000020253	9	106.072	106.077	-1	Ppm1m	Ppm1m-202	protein_coding	FALSE	2810423O19Rik, PP2C eta	ENSG00000164088	PPM1M	1
liver_isoform	liver_ENSMUST00000020497	29.8762	7.69231e-05	0.000117691	0.000158831	10	83.3245	83.2027	83.8344	TRUE	UNC18325671	TRUE	0.0891477	-0.191896	0.254993	-0.0196401	-0.019385	-0.517381	-0.341961	0.746122	~GenLit+Sex*Diet	none	F_M	HC_HF	1157	ENSMUST00000020497	ENSMUSG00000020256	10	83.3233	83.37	-1	Aldh1l2	Aldh1l2-201	protein_coding	TRUE	D330038I09Rik	ENSG00000136010	ALDH1L2	1
liver_isoform	liver_ENSMUST00000140761	8.48178	0.0172308	0.0219502	0.271733	5	123.037	121.877	126.121	FALSE	UNCHS015726	TRUE	-0.30373	0.00178892	-0.354197	0.050314	0.250978	0.0194655	0.125456	0.209925	~GenLit+Sex*Diet	none	F_M	HC_HF	1157	ENSMUST00000140761	ENSMUSG00000020253	9	106.072	106.077	-1	Ppm1m	Ppm1m-203	protein_coding	TRUE	2810423O19Rik, PP2C eta	ENSG00000164088	PPM1M	1
liver_isoform	liver_ENSMUST00000036382	65.4626	7.69231e-05	0.000117691	0.000158831	9	105.75	105.734	106.417	TRUE	UNC17067053	TRUE	-0.103422	0.771212	-1.02462	-0.238633	-0.322957	0.473351	1.0548	-0.609731	~GenLit+Sex*Diet	none	F_M	HC_HF	1157	ENSMUST00000036382	ENSMUSG00000020258	9	106.03	106.035	-1	Glyctk	Glyctk-201	protein_coding	TRUE	6230410P16Rik	ENSG00000168237	GLYCTK	1
liver_isoform	liver_ENSMUST00000020490	15.7866	7.69231e-05	0.000117691	0.000158831	9	106.02	105.936	107.385	TRUE	UNCHS027019	TRUE	-0.0330545	0.146502	0.133188	-0.0941413	0.092902	-0.607864	0.489785	-0.127317	~GenLit+Sex*Diet	none	F_M	HC_HF	1157	ENSMUST00000020490	ENSMUSG00000020257	9	106.048	106.068	1	Wdr82	Wdr82-201	protein_coding	TRUE	9430077D24Rik	ENSG00000164091	WDR82	1
liver_isoform	liver_ENSMUST00000140761	119.069	7.69231e-05	0.000117691	0.000158831	9	106.172	105.976	106.439	TRUE	UNCHS027023	TRUE	-0.257275	1.95172	-0.407329	-0.109061	0.0371132	-1.61435	0.5772	-0.178015	~GenLit+Sex*Diet	none	F_M	HC_HF	1157	ENSMUST00000140761	ENSMUSG00000020253	9	106.072	106.077	-1	Ppm1m	Ppm1m-203	protein_coding	TRUE	2810423O19Rik, PP2C eta	ENSG00000164088	PPM1M	1
liver_isoform	liver_ENSMUST00000112543	183.851	7.69231e-05	0.000117691	0.000158831	9	106.299	105.976	106.417	TRUE	UNC17075441	TRUE	-0.188529	1.47521	-1.23671	-0.555356	-0.438189	-0.16427	1.69174	-0.583901	~GenLit+Sex*Diet	none	F_M	HC_HF	1157	ENSMUST00000112543	ENSMUSG00000020258	9	106.03	106.035	-1	Glyctk	Glyctk-202	protein_coding	FALSE	6230410P16Rik	ENSG00000168237	GLYCTK	1
liver_isoform	liver_ENSMUST00000191147	35.7091	7.69231e-05	0.000117691	0.000158831	9	106.439	105.936	106.443	TRUE	UNCHS027033	TRUE	0.290692	-1.03881	0.448519	0.551753	0.257422	-0.630785	-0.200058	0.321265	~GenLit+Sex*Diet	none	F_M	HC_HF	1157	ENSMUST00000191147	ENSMUSG00000020257	9	106.048	106.068	1	Wdr82	Wdr82-203	retained_intron	FALSE	9430077D24Rik	ENSG00000164091	WDR82	1
liver_isoform	liver_ENSMUST00000020488	7.71304	0.0697692	0.075203	0.450213	X	52.1159	50.9804	54.708	FALSE	UNC30833270	TRUE	-0.4506	-0.0348542	0.0582793	0.034354	-0.0285597	0.306048	0.09074	0.0245927	~GenLit+Sex*Diet	none	F_M	HC_HF	1157	ENSMUST00000020488	ENSMUSG00000020255	10	83.1961	83.3244	1	Nopchap1	Nopchap1-201	protein_coding	TRUE	C430041I18Rik, D10Wsu102e	ENSG00000151131	NOPCHAP1	1
liver_isoform	liver_ENSMUST00000020496	16.4753	7.69231e-05	0.000117691	0.000158831	10	76.8967	76.5661	80.1529	TRUE	UNC18267134	TRUE	-0.159452	0.115889	-0.463469	-0.0220964	-0.151355	0.42899	0.634385	-0.382892	~GenLit+Sex*Diet	none	F_M	HC_HF	1157	ENSMUST00000020496	ENSMUSG00000020262	10	77.1266	77.2541	-1	Adarb1	Adarb1-201	protein_coding	FALSE	1700057H01Rik, ADAR2, D10Bwg0447e, RED1	ENSG00000197381	ADARB1	1
liver_isoform	liver_ENSMUST00000218117	27.4112	7.69231e-05	0.000117691	0.000158831	10	77.373	76.594	78.0874	TRUE	UNCHS028785	TRUE	0.233909	0.487275	0.330445	0.353591	0.264417	-0.65633	-0.550305	-0.463003	~GenLit+Sex*Diet	none	F_M	HC_HF	1157	ENSMUST00000218117	ENSMUSG00000020260	10	77.0951	77.1054	1	Pofut2	Pofut2-204	protein_coding	FALSE	2310011G23Rik, FUT13	ENSG00000186866	POFUT2	1
liver_isoform	liver_ENSMUST00000108872	56.7335	7.69231e-05	0.000117691	0.000158831	11	55.161	54.629	55.1639	TRUE	UNCHS030735	TRUE	0.374597	0.559119	0.404175	0.237802	-1.14445	-0.285523	-0.635073	0.489347	~GenLit+Sex*Diet	none	F_M	HC_HF	1157	ENSMUST00000108872	ENSMUSG00000020261	11	55.0952	55.1272	1	Slc36a1	Slc36a1-203	protein_coding	TRUE	5830411H19Rik, Pat1	ENSG00000123643	SLC36A1	1
liver_isoform	liver_ENSMUST00000020499	9.74646	0.001	0.00143559	0.0368401	11	55.2805	54.4555	57.7282	TRUE	UNCHS030741	TRUE	0.0124129	0.155683	0.000898137	-0.23778	-0.110604	0.517022	-0.21141	-0.126223	~GenLit+Sex*Diet	none	F_M	HC_HF	1157	ENSMUST00000020499	ENSMUSG00000020261	11	55.0952	55.1272	1	Slc36a1	Slc36a1-201	protein_coding	FALSE	5830411H19Rik, Pat1	ENSG00000123643	SLC36A1	1
liver_isoform	liver_ENSMUST00000020499	8.71694	0.0118462	0.0155603	0.234038	5	8.84308	8.2059	12.1663	FALSE	JAX00573426	TRUE	-0.0902423	0.103205	-0.222964	0.522009	0.113409	-0.415617	-0.0655686	0.0557694	~GenLit+Sex*Diet	none	F_M	HC_HF	1157	ENSMUST00000020499	ENSMUSG00000020261	11	55.0952	55.1272	1	Slc36a1	Slc36a1-201	protein_coding	FALSE	5830411H19Rik, Pat1	ENSG00000123643	SLC36A1	1
liver_isoform	liver_ENSMUST00000159809	44.9522	7.69231e-05	0.000117691	0.000158831	9	105.734	105.734	106.417	TRUE	UNC17066820	TRUE	-0.0201036	0.597531	-0.984712	-0.344455	-0.116941	0.178738	0.898378	-0.208436	~GenLit+Sex*Diet	none	F_M	HC_HF	1157	ENSMUST00000159809	ENSMUSG00000020258	9	106.03	106.035	-1	Glyctk	Glyctk-203	protein_coding	FALSE	6230410P16Rik	ENSG00000168237	GLYCTK	1
liver_isoform	liver_ENSMUST00000162562	332.202	7.69231e-05	0.000117691	0.000158831	9	105.898	105.898	106.065	TRUE	UNCHS027018	TRUE	-0.5758	1.61569	-0.792182	-0.504693	-0.581126	-0.427968	1.86097	-0.594896	~GenLit+Sex*Diet	none	F_M	HC_HF	1157	ENSMUST00000162562	ENSMUSG00000020258	9	106.03	106.035	-1	Glyctk	Glyctk-204	protein_coding	FALSE	6230410P16Rik	ENSG00000168237	GLYCTK	1
liver_isoform	liver_ENSMUST00000098374	9.50474	0.00130769	0.00184901	0.0510755	10	76.9832	76.2179	77.3781	TRUE	UNC18268359	TRUE	-0.0660343	-0.0225042	-0.00373622	-0.292436	-0.197417	0.334861	0.376741	-0.129474	~GenLit+Sex*Diet	none	F_M	HC_HF	1157	ENSMUST00000098374	ENSMUSG00000020262	10	77.1266	77.2541	-1	Adarb1	Adarb1-202	protein_coding	FALSE	1700057H01Rik, ADAR2, D10Bwg0447e, RED1	ENSG00000197381	ADARB1	1
liver_isoform	liver_ENSMUST00000020500	126.357	7.69231e-05	0.000117691	0.000158831	10	83.5036	83.2805	83.6504	TRUE	JAX00020275	TRUE	0.403665	0.434872	0.60068	0.37196	0.567538	-1.85401	-1.09197	0.567269	~GenLit+Sex*Diet	none	F_M	HC_HF	1157	ENSMUST00000020500	ENSMUSG00000020263	10	83.4359	83.4846	-1	Appl2	Appl2-201	protein_coding	TRUE	Dip3b	ENSG00000136044	APPL2	1
liver_isoform	liver_ENSMUST00000150685	9.00927	0.00676923	0.00918148	0.197957	10	82.8895	80.6185	84.4041	TRUE	UNCHS028892	TRUE	0.217962	-0.0029161	0.06108	0.135057	-0.0428536	-0.333335	-0.235404	0.20041	~GenLit+Sex*Diet	none	F_M	HC_HF	1157	ENSMUST00000150685	ENSMUSG00000020263	10	83.4359	83.4846	-1	Appl2	Appl2-211	nonsense_mediated_decay	FALSE	Dip3b	ENSG00000136044	APPL2	1
liver_isoform	liver_ENSMUST00000147582	77.1879	7.69231e-05	0.000117691	0.000158831	10	83.2805	83.2805	83.6915	TRUE	UNCHS028896	TRUE	0.58389	0.389185	0.26013	0.62381	0.578196	-1.41542	-1.23945	0.219659	~GenLit+Sex*Diet	none	F_M	HC_HF	1157	ENSMUST00000147582	ENSMUSG00000020263	10	83.4359	83.4846	-1	Appl2	Appl2-208	retained_intron	FALSE	Dip3b	ENSG00000136044	APPL2	1
liver_isoform	liver_ENSMUST00000133719	12.1307	7.69231e-05	0.000117691	0.000158831	10	83.3647	83.1305	83.8042	TRUE	UNC18325938	TRUE	0.119254	0.0152536	0.210144	0.190674	0.236517	-0.426153	-0.349406	0.00371705	~GenLit+Sex*Diet	none	F_M	HC_HF	1157	ENSMUST00000133719	ENSMUSG00000020263	10	83.4359	83.4846	-1	Appl2	Appl2-204	protein_coding_CDS_not_defined	FALSE	Dip3b	ENSG00000136044	APPL2	1
liver_isoform	liver_ENSMUST00000148096	11.8546	7.69231e-05	0.000117691	0.000158831	10	84.4041	82.8939	84.9738	TRUE	UNCHS028911	TRUE	0.11358	0.103672	-0.023687	0.165619	0.153904	-0.492835	-0.331168	0.310916	~GenLit+Sex*Diet	none	F_M	HC_HF	1157	ENSMUST00000148096	ENSMUSG00000020263	10	83.4359	83.4846	-1	Appl2	Appl2-209	retained_intron	FALSE	Dip3b	ENSG00000136044	APPL2	1
liver_isoform	liver_ENSMUST00000124024	16.8469	7.69231e-05	0.000117691	0.000158831	10	76.4315	75.9701	77.4633	TRUE	JAX00293216	TRUE	0.129037	-0.0109098	-0.0796262	0.281244	0.161122	0.327502	-0.946445	0.138076	~GenLit+Sex*Diet	none	F_M	HC_HF	1157	ENSMUST00000124024	ENSMUSG00000020265	10	77.4419	77.4542	1	Sumo3	Sumo3-203	protein_coding	FALSE	2810014B19Rik, D10Ertd345e, SMT3A, Smt3h1	ENSG00000184900	SUMO3	1
liver_isoform	liver_ENSMUST00000137841	8.04879	0.0393846	0.0463414	0.370185	10	76.5318	75.2602	80.0366	TRUE	UNC18262065	TRUE	0.0643648	-0.0488909	0.126128	0.188919	0.0334198	-0.00945735	-0.520352	0.165869	~GenLit+Sex*Diet	none	F_M	HC_HF	1157	ENSMUST00000137841	ENSMUSG00000020265	10	77.4419	77.4542	1	Sumo3	Sumo3-205	nonsense_mediated_decay	FALSE	2810014B19Rik, D10Ertd345e, SMT3A, Smt3h1	ENSG00000184900	SUMO3	1
liver_isoform	liver_ENSMUST00000174295	12.2186	7.69231e-05	0.000117691	0.000158831	10	77.3965	76.506	82.6187	TRUE	UNCHS028787	TRUE	0.232802	0.228495	0.294752	0.195214	-0.183026	-0.118268	-0.347781	-0.302188	~GenLit+Sex*Diet	none	F_M	HC_HF	1157	ENSMUST00000174295	ENSMUSG00000020265	10	77.4419	77.4542	1	Sumo3	Sumo3-208	protein_coding_CDS_not_defined	FALSE	2810014B19Rik, D10Ertd345e, SMT3A, Smt3h1	ENSG00000184900	SUMO3	1
liver_isoform	liver_ENSMUST00000020501	10.9411	7.69231e-05	0.000117691	0.000158831	10	77.7328	76.5661	79.4364	TRUE	JAX00019859	TRUE	-0.11144	-0.221319	-0.190069	-0.0686103	-0.148949	0.0856088	0.677178	-0.0223993	~GenLit+Sex*Diet	none	F_M	HC_HF	1157	ENSMUST00000020501	ENSMUSG00000020265	10	77.4419	77.4542	1	Sumo3	Sumo3-201	protein_coding	FALSE	2810014B19Rik, D10Ertd345e, SMT3A, Smt3h1	ENSG00000184900	SUMO3	1
liver_isoform	liver_ENSMUST00000117710	15.8534	7.69231e-05	0.000117691	0.000158831	11	54.629	54.526	55.161	TRUE	UNCHS030720	TRUE	-0.00596346	0.214479	0.471774	0.280949	-0.215613	-0.74675	-0.432856	0.43398	~GenLit+Sex*Diet	none	F_M	HC_HF	1157	ENSMUST00000117710	ENSMUSG00000020267	11	54.7572	54.7613	1	Hint1	Hint1-202	protein_coding	FALSE	Ipk1, PKC inhibitor/ interacting protein, PKCI-1, PRKCNH1, protein kinase C inhibitor 1	ENSG00000169567	HINT1	1
liver_isoform	liver_ENSMUST00000020504	34.4166	7.69231e-05	0.000117691	0.000158831	11	54.9418	54.0127	55.1226	TRUE	JAX00027634	TRUE	0.219637	0.0265738	0.0701227	0.221192	-0.533301	0.305625	-1.12295	0.813097	~GenLit+Sex*Diet	none	F_M	HC_HF	1157	ENSMUST00000020504	ENSMUSG00000020267	11	54.7572	54.7613	1	Hint1	Hint1-201	protein_coding	TRUE	Ipk1, PKC inhibitor/ interacting protein, PKCI-1, PRKCNH1, protein kinase C inhibitor 1	ENSG00000169567	HINT1	1
liver_isoform	liver_ENSMUST00000020504	8.06671	0.0386154	0.0456061	0.368915	12	79.8229	79.2327	80.8229	FALSE	UNC21469304	TRUE	-0.0248496	0.0470498	-0.0646932	-0.274708	-0.104934	0.265942	0.148027	0.00816628	~GenLit+Sex*Diet	none	F_M	HC_HF	1157	ENSMUST00000020504	ENSMUSG00000020267	11	54.7572	54.7613	1	Hint1	Hint1-201	protein_coding	TRUE	Ipk1, PKC inhibitor/ interacting protein, PKCI-1, PRKCNH1, protein kinase C inhibitor 1	ENSG00000169567	HINT1	1
liver_isoform	liver_ENSMUST00000020504	7.90564	0.0513846	0.0583424	0.388396	17	80.2764	80.0325	81.0389	FALSE	UNC28432315	TRUE	0.293018	0.147133	-0.0329122	-0.136766	-0.120389	0.205696	-0.200488	-0.155292	~GenLit+Sex*Diet	none	F_M	HC_HF	1157	ENSMUST00000020504	ENSMUSG00000020267	11	54.7572	54.7613	1	Hint1	Hint1-201	protein_coding	TRUE	Ipk1, PKC inhibitor/ interacting protein, PKCI-1, PRKCNH1, protein kinase C inhibitor 1	ENSG00000169567	HINT1	1
liver_isoform	liver_ENSMUST00000141228	7.55296	0.0926923	0.0945387	0.739154	5	116.049	115.963	116.602	FALSE	UNCHS015534	TRUE	-0.217321	-0.0195464	0.2726	-0.0697448	-0.206318	0.133829	-0.037117	0.143619	~GenLit+Sex*Diet	none	F_M	HC_HF	1157	ENSMUST00000141228	ENSMUSG00000020265	10	77.4419	77.4542	1	Sumo3	Sumo3-206	protein_coding	FALSE	2810014B19Rik, D10Ertd345e, SMT3A, Smt3h1	ENSG00000184900	SUMO3	1
liver_isoform	liver_ENSMUST00000144234	9.40603	0.002	0.00280432	0.0975423	10	78.0472	76.5924	78.2006	TRUE	UNC18281867	TRUE	-0.0898588	-0.103401	-0.105722	-0.0841398	-0.283327	-0.0742928	0.419486	0.321256	~GenLit+Sex*Diet	none	F_M	HC_HF	1157	ENSMUST00000144234	ENSMUSG00000001436	10	76.8681	76.8968	1	Slc19a1	Slc19a1-209	protein_coding	FALSE	reduced folate carrier, RFC-1, RFC1	ENSG00000173638	SLC19A1	1
liver_isoform	liver_ENSMUST00000001480	24.3535	7.69231e-05	0.000117691	0.000158831	11	97.0562	96.993	97.9918	TRUE	UNC20202374	TRUE	0.122452	0.429311	0.467081	-0.425607	0.12493	-0.77245	0.111588	-0.0573076	~GenLit+Sex*Diet	none	F_M	HC_HF	1157	ENSMUST00000001480	ENSMUSG00000001441	11	97.0967	97.1715	-1	Npepps	Npepps-201	protein_coding	TRUE	MP100, Psa	ENSG00000141279	NPEPPS	1
liver_isoform	liver_ENSMUST00000107608	11.9285	7.69231e-05	0.000117691	0.000158831	11	97.195	96.993	99.0008	TRUE	JAX00319331	TRUE	-0.0344578	0.399574	0.321803	-0.0334817	-0.0101003	-0.259144	-0.351974	-0.03222	~GenLit+Sex*Diet	none	F_M	HC_HF	1157	ENSMUST00000107608	ENSMUSG00000001441	11	97.0967	97.1715	-1	Npepps	Npepps-202	retained_intron	FALSE	MP100, Psa	ENSG00000141279	NPEPPS	1
liver_isoform	liver_ENSMUST00000001479	31.4485	7.69231e-05	0.000117691	0.000158831	11	97.4688	97.0381	97.8081	TRUE	UNC20206943	TRUE	-0.297931	-0.175419	-0.240117	-0.0788508	-0.0670574	1.12335	0.041093	-0.305071	~GenLit+Sex*Diet	none	F_M	HC_HF	1157	ENSMUST00000001479	ENSMUSG00000001440	11	97.0505	97.0787	-1	Kpnb1	Kpnb1-201	protein_coding	TRUE	Impnb	ENSG00000108424	KPNB1	1
liver_isoform	liver_ENSMUST00000127887	14.0943	7.69231e-05	0.000117691	0.000158831	11	53.7399	53.6524	54.6265	TRUE	UNC19646262	TRUE	-0.092817	0.0123383	-0.077097	-0.0840967	0.464953	-0.182899	0.108074	-0.148456	~GenLit+Sex*Diet	none	F_M	HC_HF	1157	ENSMUST00000127887	ENSMUSG00000020268	11	54.7177	54.7517	-1	Lyrm7	Lyrm7-202	retained_intron	FALSE	1700024C24Rik, 9330147L21Rik	ENSG00000186687	LYRM7	1
liver_isoform	liver_ENSMUST00000144164	294.598	7.69231e-05	0.000117691	0.000158831	11	54.7511	54.629	54.8206	TRUE	UNC19657426	TRUE	-1.36236	0.217529	-1.39884	-1.32118	1.1708	2.13395	1.34096	-0.78086	~GenLit+Sex*Diet	none	F_M	HC_HF	1157	ENSMUST00000144164	ENSMUSG00000020268	11	54.7177	54.7517	-1	Lyrm7	Lyrm7-205	protein_coding	TRUE	1700024C24Rik, 9330147L21Rik	ENSG00000186687	LYRM7	1
liver_isoform	liver_ENSMUST00000141703	109.052	7.69231e-05	0.000117691	0.000158831	11	54.8984	54.629	54.9721	TRUE	UNC19659484	TRUE	-0.767549	-0.346129	-0.622422	-0.770438	1.2556	0.217466	1.63507	-0.601599	~GenLit+Sex*Diet	none	F_M	HC_HF	1157	ENSMUST00000141703	ENSMUSG00000020268	11	54.7177	54.7517	-1	Lyrm7	Lyrm7-204	nonsense_mediated_decay	FALSE	1700024C24Rik, 9330147L21Rik	ENSG00000186687	LYRM7	1
liver_isoform	liver_ENSMUST00000135853	41.7421	7.69231e-05	0.000117691	0.000158831	11	54.9721	54.629	55.161	TRUE	UNC19660791	TRUE	-0.294984	-0.186891	-0.414536	-0.35747	0.68339	0.0798353	0.650428	-0.159773	~GenLit+Sex*Diet	none	F_M	HC_HF	1157	ENSMUST00000135853	ENSMUSG00000020268	11	54.7177	54.7517	-1	Lyrm7	Lyrm7-203	retained_intron	FALSE	1700024C24Rik, 9330147L21Rik	ENSG00000186687	LYRM7	1
liver_isoform	liver_ENSMUST00000220064	8.25693	0.0266154	0.0326509	0.332547	10	75.4808	73.775	77.8991	TRUE	backupUNC100088273	TRUE	0.145232	0.0985169	-0.0660315	0.194056	0.0487946	-0.242852	-0.369512	0.191796	~GenLit+Sex*Diet	none	F_M	HC_HF	1157	ENSMUST00000220064	ENSMUSG00000020277	10	77.8228	77.8459	-1	Pfkl	Pfkl-207	protein_coding_CDS_not_defined	FALSE		ENSG00000141959	PFKL	1
liver_isoform	liver_ENSMUST00000020522	128.636	7.69231e-05	0.000117691	0.000158831	10	77.8962	77.8287	78.0874	TRUE	UNCHS028805	TRUE	-0.44038	-0.407375	-0.735613	-0.476278	-0.648267	-0.0201429	2.59455	0.133502	~GenLit+Sex*Diet	none	F_M	HC_HF	1157	ENSMUST00000020522	ENSMUSG00000020277	10	77.8228	77.8459	-1	Pfkl	Pfkl-201	protein_coding	TRUE		ENSG00000141959	PFKL	1
liver_isoform	liver_ENSMUST00000102864	35.2933	7.69231e-05	0.000117691	0.000158831	11	23.7011	23.1022	23.9602	TRUE	UNCHS030040	TRUE	0.472811	0.570595	0.327137	0.241151	0.334185	-0.860768	-1.38819	0.303083	~GenLit+Sex*Diet	none	F_M	HC_HF	1157	ENSMUST00000102864	ENSMUSG00000020275	11	23.6868	23.721	-1	Rel	Rel-201	protein_coding	TRUE	c-Rel	ENSG00000162924	REL	1
liver_isoform	liver_ENSMUST00000102821	73.6159	7.69231e-05	0.000117691	0.000158831	11	32.4867	32.3653	32.7445	TRUE	UNCHS030221	TRUE	-1.13553	-0.615717	-0.552334	0.545806	0.230861	0.751439	0.743874	0.0316027	~GenLit+Sex*Diet	none	F_M	HC_HF	1157	ENSMUST00000102821	ENSMUSG00000020272	11	32.4833	32.5746	1	Stk10	Stk10-201	protein_coding	TRUE	Gek1, Lok	ENSG00000072786	STK10	1
liver_isoform	liver_ENSMUST00000109525	17.7731	7.69231e-05	0.000117691	0.000158831	11	20.9245	20.916	23.9602	TRUE	UNCHS029980	TRUE	-0.138339	-0.0251756	-0.05229	-0.222243	-0.0489481	0.855368	-0.0612984	-0.307074	~GenLit+Sex*Diet	none	F_M	HC_HF	1157	ENSMUST00000109525	ENSMUSG00000020280	11	23.6157	23.6829	1	Pus10	Pus10-203	protein_coding	FALSE	2810013G11Rik, 4933435A13Rik, Ccdc139	ENSG00000162927	PUS10	1
liver_isoform	liver_ENSMUST00000139646	71.0441	7.69231e-05	0.000117691	0.000158831	11	23.1164	22.0215	23.9602	TRUE	JAX00305866	TRUE	-0.19795	-0.317518	-0.142992	-0.199113	-0.174622	1.20435	0.0314839	-0.203639	~GenLit+Sex*Diet	none	F_M	HC_HF	1157	ENSMUST00000139646	ENSMUSG00000020280	11	23.6157	23.6829	1	Pus10	Pus10-205	retained_intron	FALSE	2810013G11Rik, 4933435A13Rik, Ccdc139	ENSG00000162927	PUS10	1
liver_isoform	liver_ENSMUST00000143988	8.63639	0.0134615	0.017513	0.245524	11	28.6106	27.0258	33.564	TRUE	UNCHS030108	TRUE	0.398594	0.0459915	-0.149881	-0.126493	-0.0874299	-0.197789	0.0319019	0.0851058	~GenLit+Sex*Diet	none	F_M	HC_HF	1157	ENSMUST00000143988	ENSMUSG00000020282	11	32.1596	32.1723	-1	Rhbdf1	Rhbdf1-206	protein_coding	FALSE	Dist, Dist1, Egfr-rs	ENSG00000007384	RHBDF1	1
liver_isoform	liver_ENSMUST00000142274	8.83468	0.00892308	0.0118763	0.211801	11	31.3445	30.402	32.3451	TRUE	UNCHS030196	TRUE	0.356521	-0.419289	0.0396197	-0.136021	-0.107224	-0.0432847	0.00509438	0.304584	~GenLit+Sex*Diet	none	F_M	HC_HF	1157	ENSMUST00000142274	ENSMUSG00000020282	11	32.1596	32.1723	-1	Rhbdf1	Rhbdf1-204	retained_intron	FALSE	Dist, Dist1, Egfr-rs	ENSG00000007384	RHBDF1	1
liver_isoform	liver_ENSMUST00000020524	169.463	7.69231e-05	0.000117691	0.000158831	11	32.2438	32.2438	32.326	TRUE	UNC19361331	TRUE	2.51191	-0.695717	-0.157806	-0.382976	-0.441888	-0.379548	-0.0190234	-0.434954	~GenLit+Sex*Diet	none	F_M	HC_HF	1157	ENSMUST00000020524	ENSMUSG00000020282	11	32.1596	32.1723	-1	Rhbdf1	Rhbdf1-201	protein_coding	TRUE	Dist, Dist1, Egfr-rs	ENSG00000007384	RHBDF1	1
liver_isoform	liver_ENSMUST00000143036	111.185	7.69231e-05	0.000117691	0.000158831	11	32.2803	32.2438	32.326	TRUE	UNC19362074	TRUE	2.13662	-0.415057	0.243328	-0.4231	-0.21679	-0.431148	-0.486901	-0.406951	~GenLit+Sex*Diet	none	F_M	HC_HF	1157	ENSMUST00000143036	ENSMUSG00000020282	11	32.1596	32.1723	-1	Rhbdf1	Rhbdf1-205	retained_intron	FALSE	Dist, Dist1, Egfr-rs	ENSG00000007384	RHBDF1	1
liver_isoform	liver_ENSMUST00000144902	9.31037	0.00276923	0.00385603	0.140259	11	32.4219	31.7313	37.4319	TRUE	JAX00307260	TRUE	-0.0973662	0.210211	0.00752874	-0.164422	0.150778	0.149018	-0.164215	-0.0915324	~GenLit+Sex*Diet	none	F_M	HC_HF	1157	ENSMUST00000144902	ENSMUSG00000020282	11	32.1596	32.1723	-1	Rhbdf1	Rhbdf1-207	protein_coding	FALSE	Dist, Dist1, Egfr-rs	ENSG00000007384	RHBDF1	1
liver_isoform	liver_ENSMUST00000144902	8.00531	0.0425385	0.0495648	0.374951	7	92.7134	69.7579	96.0202	FALSE	UNCHS020677	TRUE	-0.007351	-0.040235	-0.00227841	-0.157747	0.196004	-0.157833	-0.0726533	0.242094	~GenLit+Sex*Diet	none	F_M	HC_HF	1157	ENSMUST00000144902	ENSMUSG00000020282	11	32.1596	32.1723	-1	Rhbdf1	Rhbdf1-207	protein_coding	FALSE	Dist, Dist1, Egfr-rs	ENSG00000007384	RHBDF1	1
liver_isoform	liver_ENSMUST00000116237	13.7762	7.69231e-05	0.000117691	0.000158831	10	76.1705	76.1104	76.8967	TRUE	UNC18257807	TRUE	-0.17879	-0.110263	-0.17886	-0.231359	-0.0746096	0.31682	0.088699	0.368363	~GenLit+Sex*Diet	none	F_M	HC_HF	1157	ENSMUST00000116237	ENSMUSG00000020284	10	77.8144	77.8227	1	Cfap410	Cfap410-203	protein_coding_CDS_not_defined	FALSE	1810043G02Rik, D10Jhu13e	ENSG00000160226	CFAP410	1
liver_isoform	liver_ENSMUST00000105397	146.359	7.69231e-05	0.000117691	0.000158831	10	77.8287	77.8287	77.8991	TRUE	UNCHS028802	TRUE	0.0978405	0.0342079	0.109865	0.0691423	-0.271332	-1.18521	2.34302	-1.19754	~GenLit+Sex*Diet	none	F_M	HC_HF	1157	ENSMUST00000105397	ENSMUSG00000020284	10	77.8144	77.8227	1	Cfap410	Cfap410-201	protein_coding	TRUE	1810043G02Rik, D10Jhu13e	ENSG00000160226	CFAP410	1
liver_isoform	liver_ENSMUST00000105398	66.1552	7.69231e-05	0.000117691	0.000158831	10	78.0443	77.171	78.0874	TRUE	JAX00293542	TRUE	-0.29367	-0.241295	-0.272461	-0.162379	-0.0942858	0.581972	-0.492151	0.974271	~GenLit+Sex*Diet	none	F_M	HC_HF	1157	ENSMUST00000105398	ENSMUSG00000020284	10	77.8144	77.8227	1	Cfap410	Cfap410-202	protein_coding	FALSE	1810043G02Rik, D10Jhu13e	ENSG00000160226	CFAP410	1
liver_isoform	liver_ENSMUST00000136275	14.8509	7.69231e-05	0.000117691	0.000158831	10	78.0472	76.5661	78.212	TRUE	UNC18281867	TRUE	0.211893	0.0358496	-0.164358	0.104851	-0.149322	-0.677311	0.733865	-0.0954674	~GenLit+Sex*Diet	none	F_M	HC_HF	1157	ENSMUST00000136275	ENSMUSG00000020284	10	77.8144	77.8227	1	Cfap410	Cfap410-207	retained_intron	FALSE	1810043G02Rik, D10Jhu13e	ENSG00000160226	CFAP410	1
liver_isoform	liver_ENSMUST00000146533	10.5641	0.000230769	0.000343726	0.00312931	11	23.1319	21.0084	24.197	TRUE	UNC19250502	TRUE	0.0491445	0.0757146	0.121466	0.212386	0.0984359	-0.39486	-0.207424	0.045137	~GenLit+Sex*Diet	none	F_M	HC_HF	1157	ENSMUST00000146533	ENSMUSG00000020283	11	23.5965	23.616	-1	Pex13	Pex13-204	protein_coding_CDS_not_defined	FALSE	2610008O20Rik	ENSG00000162928	PEX13	1
liver_isoform	liver_ENSMUST00000020523	25.9482	7.69231e-05	0.000117691	0.000158831	11	28.8194	25.1323	29.2343	FALSE	JAX00306688	TRUE	0.490254	0.464274	0.191041	0.48988	0.315506	0.473467	-2.29924	-0.125182	~GenLit+Sex*Diet	none	F_M	HC_HF	1157	ENSMUST00000020523	ENSMUSG00000020283	11	23.5965	23.616	-1	Pex13	Pex13-201	protein_coding	TRUE	2610008O20Rik	ENSG00000162928	PEX13	1
liver_isoform	liver_ENSMUST00000105397	8.18185	0.0311538	0.0376516	0.351379	2	171.487	170.872	171.896	FALSE	UNCHS007828	TRUE	-0.42726	-0.00594942	-0.141844	0.204338	0.0847548	0.154033	0.344928	-0.213	~GenLit+Sex*Diet	none	F_M	HC_HF	1157	ENSMUST00000105397	ENSMUSG00000020284	10	77.8144	77.8227	1	Cfap410	Cfap410-201	protein_coding	TRUE	1810043G02Rik, D10Jhu13e	ENSG00000160226	CFAP410	1
liver_isoform	liver_ENSMUST00000136275	8.21335	0.0287692	0.0349872	0.342486	9	42.8614	42.8508	43.5801	FALSE	UNCHS025266	TRUE	-0.0183902	0.451811	-0.0287239	-0.126768	-0.118935	-0.0327267	0.0345245	-0.160791	~GenLit+Sex*Diet	none	F_M	HC_HF	1157	ENSMUST00000136275	ENSMUSG00000020284	10	77.8144	77.8227	1	Cfap410	Cfap410-207	retained_intron	FALSE	1810043G02Rik, D10Jhu13e	ENSG00000160226	CFAP410	1
liver_isoform	liver_ENSMUST00000149074	42.6265	7.69231e-05	0.000117691	0.000158831	10	78.0004	77.8287	78.2006	TRUE	UNCHS028807	TRUE	-0.22376	-0.524274	-0.0838338	-0.378354	-0.339485	0.286945	1.40874	-0.14598	~GenLit+Sex*Diet	none	F_M	HC_HF	1157	ENSMUST00000149074	ENSMUSG00000020284	10	77.8144	77.8227	1	Cfap410	Cfap410-208	retained_intron	FALSE	1810043G02Rik, D10Jhu13e	ENSG00000160226	CFAP410	1
liver_isoform	liver_ENSMUST00000020529	10.8207	7.69231e-05	0.000117691	0.000158831	11	20.916	20.7525	121.69	TRUE	UNCHS029978	TRUE	0.247087	-0.193406	0.113933	-0.132637	-0.0276804	-0.476648	0.805872	-0.336522	~GenLit+Sex*Diet	none	F_M	HC_HF	1157	ENSMUST00000020529	ENSMUSG00000020288	11	23.4379	23.448	-1	Ahsa2	Ahsa2-201	protein_coding	TRUE	1110064P04Rik
liver_isoform	liver_ENSMUST00000147157	7.67732	0.0738462	0.0786758	0.47717	11	23.8419	20.916	24.0128	TRUE	UNCHS030044	TRUE	-0.108933	0.0312483	0.0321827	0.0720338	0.19553	-0.435723	0.186452	0.0272087	~GenLit+Sex*Diet	none	F_M	HC_HF	1157	ENSMUST00000147157	ENSMUSG00000020288	11	23.4379	23.448	-1	Ahsa2	Ahsa2-207	protein_coding	FALSE	1110064P04Rik
liver_isoform	liver_ENSMUST00000142964	39.116	7.69231e-05	0.000117691	0.000158831	11	32.059	31.6491	32.3204	TRUE	UNC19358543	TRUE	0.146356	0.169037	0.050506	0.528049	-0.467661	-0.708993	0.657554	-0.374848	~GenLit+Sex*Diet	none	F_M	HC_HF	1157	ENSMUST00000142964	ENSMUSG00000020287	11	32.1765	32.1827	1	Mpg	Mpg-203	nonsense_mediated_decay	FALSE	3-methyladenine DNA glycosylase, Aag, alkylpurine-DNA-N-glycosylase, APNG, Mid1	ENSG00000103152	MPG	1
liver_isoform	liver_ENSMUST00000020528	99.5186	7.69231e-05	0.000117691	0.000158831	11	32.1568	32.1071	32.2438	TRUE	UNC19360287	TRUE	0.894823	-0.838484	-0.451294	-0.585155	0.935705	0.996077	-0.556853	-0.394819	~GenLit+Sex*Diet	none	F_M	HC_HF	1157	ENSMUST00000020528	ENSMUSG00000020287	11	32.1765	32.1827	1	Mpg	Mpg-201	protein_coding	TRUE	3-methyladenine DNA glycosylase, Aag, alkylpurine-DNA-N-glycosylase, APNG, Mid1	ENSG00000103152	MPG	1
liver_isoform	liver_ENSMUST00000138050	37.0561	7.69231e-05	0.000117691	0.000158831	11	32.2438	31.9275	32.3204	TRUE	UNC19361331	TRUE	0.75795	0.218626	-0.0815939	0.372653	-0.266317	-0.806458	0.26589	-0.46075	~GenLit+Sex*Diet	none	F_M	HC_HF	1157	ENSMUST00000138050	ENSMUSG00000020287	11	32.1765	32.1827	1	Mpg	Mpg-202	nonsense_mediated_decay	FALSE	3-methyladenine DNA glycosylase, Aag, alkylpurine-DNA-N-glycosylase, APNG, Mid1	ENSG00000103152	MPG	1
liver_isoform	liver_ENSMUST00000144903	30.0205	7.69231e-05	0.000117691	0.000158831	11	32.4219	31.5251	32.7445	TRUE	JAX00307260	TRUE	1.1017	0.061257	-0.0907888	0.0963044	-0.454577	-0.253731	0.0122131	-0.472376	~GenLit+Sex*Diet	none	F_M	HC_HF	1157	ENSMUST00000144903	ENSMUSG00000020287	11	32.1765	32.1827	1	Mpg	Mpg-204	retained_intron	FALSE	3-methyladenine DNA glycosylase, Aag, alkylpurine-DNA-N-glycosylase, APNG, Mid1	ENSG00000103152	MPG	1
liver_isoform	liver_ENSMUST00000128559	7.51366	0.0994615	0.0999857	0.930881	4	134.389	33.9179	135.47	FALSE	UNC8272439	TRUE	-0.270804	-0.224143	0.222172	0.0381389	-0.166302	-0.0274951	0.252713	0.17572	~GenLit+Sex*Diet	none	F_M	HC_HF	1157	ENSMUST00000128559	ENSMUSG00000020288	11	23.4379	23.448	-1	Ahsa2	Ahsa2-206	protein_coding	FALSE	1110064P04Rik
liver_isoform	liver_ENSMUST00000128559	7.58408	0.0875385	0.090341	0.636755	5	107.402	107.03	107.968	FALSE	UNCHS015308	TRUE	-0.017612	-0.0625907	0.259735	-0.206567	-0.258466	-0.169964	0.133032	0.322431	~GenLit+Sex*Diet	none	F_M	HC_HF	1157	ENSMUST00000128559	ENSMUSG00000020288	11	23.4379	23.448	-1	Ahsa2	Ahsa2-206	protein_coding	FALSE	1110064P04Rik
liver_isoform	liver_ENSMUST00000124640	28.7039	7.69231e-05	0.000117691	0.000158831	11	32.059	32.0131	32.1568	TRUE	UNC19358543	TRUE	0.275443	-0.215257	-0.260116	-0.182155	-0.090288	0.938845	-0.0497837	-0.416688	~GenLit+Sex*Diet	none	F_M	HC_HF	1157	ENSMUST00000124640	ENSMUSG00000020289	11	32.1756	32.2177	-1	Nprl3	Nprl3-205	nonsense_mediated_decay	FALSE	-14 gene, HS-26, HS-40, m(alpha)RE, Mare, Phg, Prox1	ENSG00000103148	NPRL3	1
liver_isoform	liver_ENSMUST00000020530	18.5883	7.69231e-05	0.000117691	0.000158831	11	32.1071	31.6899	32.3653	TRUE	UNC19359353	TRUE	0.199489	-0.261405	-0.157972	-0.266163	-0.444841	0.379298	0.0716217	0.479973	~GenLit+Sex*Diet	none	F_M	HC_HF	1157	ENSMUST00000020530	ENSMUSG00000020289	11	32.1756	32.2177	-1	Nprl3	Nprl3-201	protein_coding	TRUE	-14 gene, HS-26, HS-40, m(alpha)RE, Mare, Phg, Prox1	ENSG00000103148	NPRL3	1
liver_isoform	liver_ENSMUST00000129573	58.6433	7.69231e-05	0.000117691	0.000158831	11	32.2438	32.1433	32.2803	TRUE	UNC19361331	TRUE	-0.775791	0.216706	0.384848	0.601544	-0.179252	-0.778213	0.912166	-0.382008	~GenLit+Sex*Diet	none	F_M	HC_HF	1157	ENSMUST00000129573	ENSMUSG00000020289	11	32.1756	32.2177	-1	Nprl3	Nprl3-209	retained_intron	FALSE	-14 gene, HS-26, HS-40, m(alpha)RE, Mare, Phg, Prox1	ENSG00000103148	NPRL3	1
liver_isoform	liver_ENSMUST00000132856	8.40313	0.0199231	0.0250747	0.290845	12	36.8474	36.7691	39.7235	FALSE	UNC20906961	TRUE	0.504609	-0.0613514	-0.191553	0.0821202	-0.0253618	-0.108292	-0.0613445	-0.138827	~GenLit+Sex*Diet	none	F_M	HC_HF	1157	ENSMUST00000132856	ENSMUSG00000020289	11	32.1756	32.2177	-1	Nprl3	Nprl3-210	protein_coding_CDS_not_defined	FALSE	-14 gene, HS-26, HS-40, m(alpha)RE, Mare, Phg, Prox1	ENSG00000103148	NPRL3	1
liver_isoform	liver_ENSMUST00000141859	37.2786	7.69231e-05	0.000117691	0.000158831	11	32.1071	32.0131	32.1568	TRUE	UNC19359353	TRUE	-0.67259	0.365644	0.517161	0.17382	0.0625011	-0.881499	0.443698	-0.0087352	~GenLit+Sex*Diet	none	F_M	HC_HF	1157	ENSMUST00000141859	ENSMUSG00000020289	11	32.1756	32.2177	-1	Nprl3	Nprl3-213	nonsense_mediated_decay	FALSE	-14 gene, HS-26, HS-40, m(alpha)RE, Mare, Phg, Prox1	ENSG00000103148	NPRL3	1
liver_isoform	liver_ENSMUST00000148636	10.3581	0.000230769	0.000343726	0.00312931	11	32.1433	31.6899	32.2803	TRUE	UNCHS030213	TRUE	-0.209883	-0.0581452	0.144875	0.00760395	-0.553705	0.108113	0.309931	0.251211	~GenLit+Sex*Diet	none	F_M	HC_HF	1157	ENSMUST00000148636	ENSMUSG00000020289	11	32.1756	32.2177	-1	Nprl3	Nprl3-215	retained_intron	FALSE	-14 gene, HS-26, HS-40, m(alpha)RE, Mare, Phg, Prox1	ENSG00000103148	NPRL3	1
liver_isoform	liver_ENSMUST00000137950	24.2282	7.69231e-05	0.000117691	0.000158831	11	32.1457	32.0131	32.326	TRUE	UNCHS030214	TRUE	0.617587	-0.301699	-0.426193	-0.229144	0.187369	0.550513	-0.345881	-0.0525524	~GenLit+Sex*Diet	none	F_M	HC_HF	1157	ENSMUST00000137950	ENSMUSG00000020289	11	32.1756	32.2177	-1	Nprl3	Nprl3-212	nonsense_mediated_decay	FALSE	-14 gene, HS-26, HS-40, m(alpha)RE, Mare, Phg, Prox1	ENSG00000103148	NPRL3	1
liver_isoform	liver_ENSMUST00000136903	58.625	7.69231e-05	0.000117691	0.000158831	11	32.2438	32.2438	32.2803	TRUE	UNC19361331	TRUE	-0.756716	-0.402465	-0.0738296	0.798626	0.000391027	-0.45992	0.904369	-0.0104557	~GenLit+Sex*Diet	none	F_M	HC_HF	1157	ENSMUST00000136903	ENSMUSG00000020289	11	32.1756	32.2177	-1	Nprl3	Nprl3-211	nonsense_mediated_decay	FALSE	-14 gene, HS-26, HS-40, m(alpha)RE, Mare, Phg, Prox1	ENSG00000103148	NPRL3	1
liver_isoform	liver_ENSMUST00000148636	8.53531	0.0157692	0.0202172	0.261485	18	29.3611	27.8393	29.4153	FALSE	UNCHS045825	TRUE	0.0263969	-0.38826	0.318681	0.0293789	0.00949076	0.144369	-0.358799	0.218742	~GenLit+Sex*Diet	none	F_M	HC_HF	1157	ENSMUST00000148636	ENSMUSG00000020289	11	32.1756	32.2177	-1	Nprl3	Nprl3-215	retained_intron	FALSE	-14 gene, HS-26, HS-40, m(alpha)RE, Mare, Phg, Prox1	ENSG00000103148	NPRL3	1
liver_isoform	liver_ENSMUST00000141859	7.5541	0.0926154	0.0944972	0.737386	2	19.9838	19.8677	20.7355	FALSE	UNC2683686	TRUE	0.3079	-0.379678	-0.038702	-0.00759739	-0.311944	0.302736	0.21194	-0.0846557	~GenLit+Sex*Diet	none	F_M	HC_HF	1157	ENSMUST00000141859	ENSMUSG00000020289	11	32.1756	32.2177	-1	Nprl3	Nprl3-213	nonsense_mediated_decay	FALSE	-14 gene, HS-26, HS-40, m(alpha)RE, Mare, Phg, Prox1	ENSG00000103148	NPRL3	1
liver_isoform	liver_ENSMUST00000020535	7.92783	0.0491538	0.0561571	0.384655	5	21.7043	20.7278	21.7891	FALSE	UNC8769129	TRUE	0.01238	0.241533	-0.162418	0.0838056	-0.173045	-0.000242448	-0.00240434	0.000390556	~GenLit+Sex*Diet	none	F_M	HC_HF	1157	ENSMUST00000020535	ENSMUSG00000020295	11	32.2501	32.2509	1	Hbq1a	Hbq1a-201	protein_coding	TRUE	A230090E05Rik, Hbq1, LOC380691	ENSG00000086506	HBQ1	1
