## Supplemental Tables for "Distinct genetic architectures of mRNA expression and splicing QTL in the Diversity Outbred mouse population" (part 33 of 112)

### Sheet: S2 Table (continued)
S2 Table. Isoform-abundance QTL (isoQTL) (FDR < 0.1).
liver_isoform	liver_ENSMUST00000102869	11.0851	7.69231e-05	0.000117691	0.000158831	8	23.1029	22.9395	25.1428	FALSE	UNCHS022391	TRUE	0.282864	0.0915029	0.21532	-0.223729	0.0798511	-0.282628	-0.452472	0.289291	~GenLit+Sex*Diet	none	F_M	HC_HF	1157	ENSMUST00000102869	ENSMUSG00000020290	11	23.2061	23.2482	1	Xpo1	Xpo1-201	protein_coding	TRUE	Crm1	ENSG00000082898	XPO1	1
liver_isoform	liver_ENSMUST00000020550	46.5077	7.69231e-05	0.000117691	0.000158831	10	79.5439	79.5299	79.7101	TRUE	UNCHS028833	TRUE	0.181295	0.144753	0.340458	0.322233	0.498941	-1.36888	-0.153036	0.0342381	~GenLit+Sex*Diet	none	F_M	HC_HF	1157	ENSMUST00000020550	ENSMUSG00000020307	10	79.518	79.5242	1	Cdc34	Cdc34-201	protein_coding	TRUE	UBE2R1	ENSG00000099804	CDC34	1
liver_isoform	liver_ENSMUST00000148163	47.1308	7.69231e-05	0.000117691	0.000158831	11	31.0787	30.8783	31.1887	TRUE	UNC19344397	TRUE	-0.511014	0.81521	0.73624	-0.303035	-0.340288	-0.471746	0.490622	-0.415989	~GenLit+Sex*Diet	none	F_M	HC_HF	1157	ENSMUST00000148163	ENSMUSG00000020305	11	30.8354	31.0527	1	Asb3	Asb3-204	retained_intron	FALSE	2400011J03Rik	ENSG00000115239	ASB3	1
liver_isoform	liver_ENSMUST00000117883	11.9175	7.69231e-05	0.000117691	0.000158831	11	31.1853	30.8562	31.4541	TRUE	JAX00307001	TRUE	0.265706	0.0980943	-0.11508	-0.0827263	-0.0206515	-0.437564	-0.0266246	0.318846	~GenLit+Sex*Diet	none	F_M	HC_HF	1157	ENSMUST00000117883	ENSMUSG00000020305	11	30.8354	31.0527	1	Asb3	Asb3-202	protein_coding	FALSE	2400011J03Rik	ENSG00000115239	ASB3	1
liver_isoform	liver_ENSMUST00000020546	32.9748	7.69231e-05	0.000117691	0.000158831	11	31.5557	31.5127	31.8147	TRUE	UNC19351010	TRUE	-0.355716	0.175101	0.517575	-0.42443	-0.450344	0.713657	0.338843	-0.514686	~GenLit+Sex*Diet	none	F_M	HC_HF	1157	ENSMUST00000020546	ENSMUSG00000020303	11	31.3073	31.3201	-1	Stc2	Stc2-201	protein_coding	TRUE	mustc2, Stc2l	ENSG00000113739	STC2	1
liver_isoform	liver_ENSMUST00000155278	13.7997	7.69231e-05	0.000117691	0.000158831	11	31.5912	31.5557	32.1568	TRUE	UNC19351705	TRUE	0.216307	0.324635	0.0318254	0.096167	-0.0464651	-0.578228	-0.0388863	-0.00535458	~GenLit+Sex*Diet	none	F_M	HC_HF	1157	ENSMUST00000155278	ENSMUSG00000020300	11	31.8222	31.8856	1	Cpeb4	Cpeb4-203	protein_coding	FALSE	4930447D24Rik	ENSG00000113742	CPEB4	1
liver_isoform	liver_ENSMUST00000117883	8.18362	0.0308462	0.0373063	0.350347	13	108.984	107.853	109.122	FALSE	JAX00369829	TRUE	0.277804	-0.115901	-0.197618	-0.022923	0.249823	-0.0506527	0.13603	-0.276563	~GenLit+Sex*Diet	none	F_M	HC_HF	1157	ENSMUST00000117883	ENSMUSG00000020305	11	30.8354	31.0527	1	Asb3	Asb3-202	protein_coding	FALSE	2400011J03Rik	ENSG00000115239	ASB3	1
liver_isoform	liver_ENSMUST00000020550	7.86817	0.0541538	0.0609305	0.393697	14	40.9155	40.7291	45.343	FALSE	UNC23930119	TRUE	0.254982	-0.118672	-0.264953	0.108935	0.140159	-0.307866	0.153771	0.0336426	~GenLit+Sex*Diet	none	F_M	HC_HF	1157	ENSMUST00000020550	ENSMUSG00000020307	10	79.518	79.5242	1	Cdc34	Cdc34-201	protein_coding	TRUE	UBE2R1	ENSG00000099804	CDC34	1
liver_isoform	liver_ENSMUST00000155278	8.16608	0.0322308	0.0388361	0.354747	X	154.752	152.592	156.689	FALSE	JAX00186207	TRUE	-0.0387491	-0.046858	0.00159648	0.10892	-0.235578	0.359666	0.0142535	-0.163251	~GenLit+Sex*Diet	none	F_M	HC_HF	1157	ENSMUST00000155278	ENSMUSG00000020300	11	31.8222	31.8856	1	Cpeb4	Cpeb4-203	protein_coding	FALSE	4930447D24Rik	ENSG00000113742	CPEB4	1
liver_isoform	liver_ENSMUST00000220133	19.2375	7.69231e-05	0.000117691	0.000158831	10	79.5703	79.3627	80.7196	TRUE	UNCHS028838	TRUE	-0.151597	-0.385481	-0.205325	-0.219439	-0.0760892	-0.153314	0.484555	0.70669	~GenLit+Sex*Diet	none	F_M	HC_HF	1157	ENSMUST00000220133	ENSMUSG00000020307	10	79.518	79.5242	1	Cdc34	Cdc34-209	retained_intron	FALSE	UBE2R1	ENSG00000099804	CDC34	1
liver_isoform	liver_ENSMUST00000218938	7.69598	0.0715385	0.0767425	0.461065	9	120.945	119.804	121.139	FALSE	UNCHS027347	TRUE	0.258655	0.0928961	-0.0288187	0.197932	-0.253582	-0.065151	0.090217	-0.292148	~GenLit+Sex*Diet	none	F_M	HC_HF	1157	ENSMUST00000218938	ENSMUSG00000020307	10	79.518	79.5242	1	Cdc34	Cdc34-203	protein_coding	FALSE	UBE2R1	ENSG00000099804	CDC34	1
liver_isoform	liver_ENSMUST00000239401	8.81542	0.009	0.0119522	0.212379	10	77.8853	76.5924	80.0366	TRUE	UNCHS028803	TRUE	0.139098	0.0319341	0.187784	0.181213	0.118625	-0.2993	-0.417475	0.0581211	~GenLit+Sex*Diet	none	F_M	HC_HF	1157	ENSMUST00000239401	ENSMUSG00000020308	10	79.5052	79.512	1	Tpgs1	Tpgs1-204	protein_coding	TRUE	Gm16517, Gtrgeo22	ENSG00000141933	TPGS1	1
liver_isoform	liver_ENSMUST00000129593	7.82398	0.0583846	0.0649468	0.403766	11	29.6507	29.6453	31.3152	TRUE	UNCHS030140	TRUE	0.237803	-0.253131	0.0532522	-0.0986786	-0.246391	-0.130802	-0.0359083	0.473857	~GenLit+Sex*Diet	none	F_M	HC_HF	1157	ENSMUST00000129593	ENSMUSG00000020311	11	30.8808	30.9043	-1	Erlec1	Erlec1-202	nonsense_mediated_decay	FALSE	4933407N01Rik	ENSG00000068912	ERLEC1	1
liver_isoform	liver_ENSMUST00000073192	51.123	7.69231e-05	0.000117691	0.000158831	11	30.3737	30.0912	30.9351	TRUE	UNC19335717	TRUE	-0.805609	0.146723	0.257803	0.238233	-0.815896	0.259967	1.47792	-0.759142	~GenLit+Sex*Diet	none	F_M	HC_HF	1157	ENSMUST00000073192	ENSMUSG00000020311	11	30.8808	30.9043	-1	Erlec1	Erlec1-201	protein_coding	TRUE	4933407N01Rik	ENSG00000068912	ERLEC1	1
liver_isoform	liver_ENSMUST00000020553	74.6903	7.69231e-05	0.000117691	0.000158831	11	30.8783	30.8783	31.1887	TRUE	JAX00306968	TRUE	-0.257272	-0.16309	0.0688592	-0.303984	-0.16708	1.59531	-0.50262	-0.27012	~GenLit+Sex*Diet	none	F_M	HC_HF	1157	ENSMUST00000020553	ENSMUSG00000020309	11	30.9267	30.9364	-1	Chac2	Chac2-201	protein_coding	FALSE	2510006C20Rik	ENSG00000143942	CHAC2	1
liver_isoform	liver_ENSMUST00000101394	51.6569	7.69231e-05	0.000117691	0.000158831	11	30.9351	30.9351	31.2683	TRUE	JAX00306974	TRUE	0.616793	-1.01657	-0.651495	0.302181	0.485086	0.611694	-0.789312	0.441617	~GenLit+Sex*Diet	none	F_M	HC_HF	1157	ENSMUST00000101394	ENSMUSG00000020309	11	30.9267	30.9364	-1	Chac2	Chac2-202	protein_coding	TRUE	2510006C20Rik	ENSG00000143942	CHAC2	1
liver_isoform	liver_ENSMUST00000152770	96.9299	7.69231e-05	0.000117691	0.000158831	11	30.9351	30.8783	31.0787	TRUE	JAX00306974	TRUE	0.998565	-0.932531	-0.908329	-0.243346	-0.491634	-0.790288	1.46137	0.906196	~GenLit+Sex*Diet	none	F_M	HC_HF	1157	ENSMUST00000152770	ENSMUSG00000020311	11	30.8808	30.9043	-1	Erlec1	Erlec1-204	protein_coding_CDS_not_defined	FALSE	4933407N01Rik	ENSG00000068912	ERLEC1	1
liver_isoform	liver_ENSMUST00000155304	23.4194	7.69231e-05	0.000117691	0.000158831	11	30.9351	30.5419	31.3368	TRUE	JAX00306974	TRUE	0.401818	-0.0987774	-0.151129	-0.511792	-0.476842	0.404035	0.125617	0.307071	~GenLit+Sex*Diet	none	F_M	HC_HF	1157	ENSMUST00000155304	ENSMUSG00000020311	11	30.8808	30.9043	-1	Erlec1	Erlec1-205	retained_intron	FALSE	4933407N01Rik	ENSG00000068912	ERLEC1	1
liver_isoform	liver_ENSMUST00000001485	147.793	7.69231e-05	0.000117691	0.000158831	11	96.9307	96.9234	96.9605	TRUE	UNC20200875	TRUE	0.656911	-0.935464	-0.881595	0.757821	-0.799536	1.09946	1.09542	-0.993011	~GenLit+Sex*Diet	none	F_M	HC_HF	1157	ENSMUST00000001485	ENSMUSG00000001445	11	96.9324	96.94	1	Mrpl10	Mrpl10-201	protein_coding	TRUE	0610040E02Rik, MRP-L8, Rpml8	ENSG00000159111	MRPL10	1
liver_isoform	liver_ENSMUST00000151539	7.51566	0.0990769	0.0996663	0.917796	12	73.1586	73.003	73.5034	FALSE	UNC21392457	TRUE	-0.127921	-0.0341733	0.0144337	0.445438	0.0508251	-0.0232552	-0.143701	-0.181646	~GenLit+Sex*Diet	none	F_M	HC_HF	1157	ENSMUST00000151539	ENSMUSG00000001467	5	4.13115	4.15475	-1	Cyp51	Cyp51-203	retained_intron	FALSE		ENSG00000001630	CYP51A1	1
liver_isoform	liver_ENSMUST00000170506	7.55174	0.0927692	0.094594	0.740929	14	76.8187	76.3988	77.676	FALSE	UNC24283406	TRUE	-0.269661	-0.116686	-0.108589	-0.00128278	-0.01824	-0.014852	0.0904611	0.438849	~GenLit+Sex*Diet	none	F_M	HC_HF	1157	ENSMUST00000170506	ENSMUSG00000001441	11	97.0967	97.1715	-1	Npepps	Npepps-217	retained_intron	FALSE	MP100, Psa	ENSG00000141279	NPEPPS	1
liver_isoform	liver_ENSMUST00000001507	7.81517	0.0592308	0.0657128	0.406137	2	132.736	131.605	133.243	FALSE	UNC3997833	TRUE	-0.401629	-0.135813	0.168886	0.193444	0.165827	0.0849417	-0.112348	0.0366922	~GenLit+Sex*Diet	none	F_M	HC_HF	1157	ENSMUST00000001507	ENSMUSG00000001467	5	4.13115	4.15475	-1	Cyp51	Cyp51-201	protein_coding	TRUE		ENSG00000001630	CYP51A1	1
liver_isoform	liver_ENSMUST00000001485	7.68125	0.0731538	0.0780952	0.472092	2	177.993	177.737	178.728	FALSE	UNC4565425	TRUE	0.12768	0.213626	0.0440854	-0.00803947	-0.0949668	0.222892	-0.198161	-0.307116	~GenLit+Sex*Diet	none	F_M	HC_HF	1157	ENSMUST00000001485	ENSMUSG00000001445	11	96.9324	96.94	1	Mrpl10	Mrpl10-201	protein_coding	TRUE	0610040E02Rik, MRP-L8, Rpml8	ENSG00000159111	MRPL10	1
liver_isoform	liver_ENSMUST00000001484	9.22514	0.00361538	0.0049958	0.167665	4	109.073	108.797	114.628	FALSE	UNC7956142	TRUE	-0.0695422	-0.147498	-0.0317217	0.0742398	0.439036	-0.102554	0.0312229	-0.193183	~GenLit+Sex*Diet	none	F_M	HC_HF	1157	ENSMUST00000001484	ENSMUSG00000001444	11	96.9889	97.0062	-1	Tbx21	Tbx21-201	protein_coding	TRUE	T-bet, Tbet, Tblym, TBT1	ENSG00000073861	TBX21	1
liver_isoform	liver_ENSMUST00000001507	16.7767	7.69231e-05	0.000117691	0.000158831	5	3.09434	3.09353	4.4785	TRUE	UNCHS013411	TRUE	-0.227565	0.484289	-0.0142563	-0.293901	0.61051	-0.458404	-0.183646	0.0829725	~GenLit+Sex*Diet	none	F_M	HC_HF	1157	ENSMUST00000001507	ENSMUSG00000001467	5	4.13115	4.15475	-1	Cyp51	Cyp51-201	protein_coding	TRUE		ENSG00000001630	CYP51A1	1
liver_isoform	liver_ENSMUST00000199909	48.1981	7.69231e-05	0.000117691	0.000158831	5	3.62385	3.41087	4.33246	TRUE	JAX00126493q	TRUE	-0.317355	-0.514744	-0.304716	0.710709	-0.425417	0.333133	0.722022	-0.203631	~GenLit+Sex*Diet	none	F_M	HC_HF	1157	ENSMUST00000199909	ENSMUSG00000001467	5	4.13115	4.15475	-1	Cyp51	Cyp51-204	retained_intron	FALSE		ENSG00000001630	CYP51A1	1
liver_isoform	liver_ENSMUST00000151539	129.48	7.69231e-05	0.000117691	0.000158831	5	3.96108	3.65948	4.4785	TRUE	UNCHS013425	TRUE	-0.55024	-0.611967	-0.73967	1.1632	-0.623796	0.883977	1.03933	-0.560831	~GenLit+Sex*Diet	none	F_M	HC_HF	1157	ENSMUST00000151539	ENSMUSG00000001467	5	4.13115	4.15475	-1	Cyp51	Cyp51-203	retained_intron	FALSE		ENSG00000001630	CYP51A1	1
liver_isoform	liver_ENSMUST00000001507	7.78807	0.0616923	0.0679713	0.413853	9	121.803	121.425	122.729	FALSE	UNC17286512	TRUE	-0.0623416	0.229662	0.161616	0.122438	0.014198	-0.1369	-0.365233	0.0365604	~GenLit+Sex*Diet	none	F_M	HC_HF	1157	ENSMUST00000001507	ENSMUSG00000001467	5	4.13115	4.15475	-1	Cyp51	Cyp51-201	protein_coding	TRUE		ENSG00000001630	CYP51A1	1
liver_isoform	liver_ENSMUST00000020568	12.983	7.69231e-05	0.000117691	0.000158831	11	21.0084	20.8177	21.7009	TRUE	UNC19225820	TRUE	0.255454	0.143261	-0.198554	-0.480978	0.245528	0.0812521	0.294887	-0.340852	~GenLit+Sex*Diet	none	F_M	HC_HF	1157	ENSMUST00000020568	ENSMUSG00000020319	11	21.5222	21.849	1	Wdpcp	Wdpcp-201	protein_coding	TRUE	AV249152, homoloc-13	ENSG00000143951	WDPCP	1
liver_isoform	liver_ENSMUST00000145315	13.9847	7.69231e-05	0.000117691	0.000158831	11	29.4352	28.6106	30.0926	TRUE	UNCHS030123	TRUE	0.108763	0.10547	0.359399	0.150444	-0.196283	-0.428471	-0.174316	0.0749937	~GenLit+Sex*Diet	none	F_M	HC_HF	1157	ENSMUST00000145315	ENSMUSG00000020315	11	30.0494	30.2182	-1	Sptbn1	Sptbn1-207	retained_intron	FALSE	9930031C03Rik, beta fodrin, brain spectrin, elf1, elf3, non-erythrocytic, spectrin G, Spnb-2, Spnb2	ENSG00000115306	SPTBN1	1
liver_isoform	liver_ENSMUST00000149117	43.1201	7.69231e-05	0.000117691	0.000158831	11	30.2847	30.131	30.308	TRUE	UNC19334457	TRUE	-0.159703	-0.139747	-0.251965	-0.183416	-0.162811	0.885902	0.043091	-0.0313514	~GenLit+Sex*Diet	none	F_M	HC_HF	1157	ENSMUST00000149117	ENSMUSG00000020315	11	30.0494	30.2182	-1	Sptbn1	Sptbn1-208	retained_intron	FALSE	9930031C03Rik, beta fodrin, brain spectrin, elf1, elf3, non-erythrocytic, spectrin G, Spnb-2, Spnb2	ENSG00000115306	SPTBN1	1
liver_isoform	liver_ENSMUST00000011877	8.34755	0.0223846	0.0279016	0.307718	14	44.202	40.7291	45.5957	FALSE	UNCHS038079	TRUE	0.134678	0.274959	0.139064	-0.135278	-0.377985	-0.0234391	-0.0967425	0.0847438	~GenLit+Sex*Diet	none	F_M	HC_HF	1157	ENSMUST00000011877	ENSMUSG00000020315	11	30.0494	30.2182	-1	Sptbn1	Sptbn1-202	protein_coding	FALSE	9930031C03Rik, beta fodrin, brain spectrin, elf1, elf3, non-erythrocytic, spectrin G, Spnb-2, Spnb2	ENSG00000115306	SPTBN1	1
liver_isoform	liver_ENSMUST00000143608	7.95326	0.0469231	0.0539464	0.381244	16	32.9754	32.9754	33.5064	FALSE	UNCHS042353	TRUE	0.0729066	-0.0728062	-0.135059	0.0886903	0.000836296	0.0501336	0.0443122	-0.049014	~GenLit+Sex*Diet	none	F_M	HC_HF	1157	ENSMUST00000143608	ENSMUSG00000020319	11	21.5222	21.849	1	Wdpcp	Wdpcp-204	protein_coding_CDS_not_defined	FALSE	AV249152, homoloc-13	ENSG00000143951	WDPCP	1
liver_isoform	liver_ENSMUST00000006629	7.64401	0.078	0.0822443	0.512633	2	5.54953	4.34637	5.64276	FALSE	UNC2499421	TRUE	0.201263	0.202438	-0.204577	-0.0807477	-0.27999	-0.136032	0.412001	-0.114355	~GenLit+Sex*Diet	none	F_M	HC_HF	1157	ENSMUST00000006629	ENSMUSG00000020315	11	30.0494	30.2182	-1	Sptbn1	Sptbn1-201	protein_coding	TRUE	9930031C03Rik, beta fodrin, brain spectrin, elf1, elf3, non-erythrocytic, spectrin G, Spnb-2, Spnb2	ENSG00000115306	SPTBN1	1
liver_isoform	liver_ENSMUST00000020568	7.73844	0.0668462	0.0726329	0.434779	3	141.35	141.133	142.819	FALSE	UNCHS010265	TRUE	0.0506199	0.39379	-0.132208	-0.104501	-0.0300968	-0.206883	0.296946	-0.267666	~GenLit+Sex*Diet	none	F_M	HC_HF	1157	ENSMUST00000020568	ENSMUSG00000020319	11	21.5222	21.849	1	Wdpcp	Wdpcp-201	protein_coding	TRUE	AV249152, homoloc-13	ENSG00000143951	WDPCP	1
liver_isoform	liver_ENSMUST00000145315	9.35035	0.00246154	0.00343668	0.125612	3	141.43	141.35	141.649	FALSE	JAX00539895	TRUE	0.104383	-0.297058	0.161363	-0.290781	0.225027	0.301015	-0.172979	-0.0309694	~GenLit+Sex*Diet	none	F_M	HC_HF	1157	ENSMUST00000145315	ENSMUSG00000020315	11	30.0494	30.2182	-1	Sptbn1	Sptbn1-207	retained_intron	FALSE	9930031C03Rik, beta fodrin, brain spectrin, elf1, elf3, non-erythrocytic, spectrin G, Spnb-2, Spnb2	ENSG00000115306	SPTBN1	1
liver_isoform	liver_ENSMUST00000239073	8.8817	0.00861538	0.0115281	0.209528	10	100.465	99.8301	104.245	FALSE	UNC18554470	TRUE	0.310474	-0.383799	0.0424591	0.104519	0.172714	0.135495	-0.460821	0.0789577	~GenLit+Sex*Diet	none	F_M	HC_HF	1157	ENSMUST00000239073	ENSMUSG00000020321	11	21.5067	21.5224	-1	Mdh1	Mdh1-206	protein_coding	FALSE	B230377B03Rik, MDH-s, Mor-2, Mor2	ENSG00000014641	MDH1	1
liver_isoform	liver_ENSMUST00000125302	16.3765	7.69231e-05	0.000117691	0.000158831	11	21.6137	20.916	23.0546	TRUE	backupJAX00025163	TRUE	0.092674	0.292989	0.293871	0.355909	0.183101	-0.477095	-0.516695	-0.224754	~GenLit+Sex*Diet	none	F_M	HC_HF	1157	ENSMUST00000125302	ENSMUSG00000020321	11	21.5067	21.5224	-1	Mdh1	Mdh1-202	protein_coding	FALSE	B230377B03Rik, MDH-s, Mor-2, Mor2	ENSG00000014641	MDH1	1
liver_isoform	liver_ENSMUST00000239073	68.3273	7.69231e-05	0.000117691	0.000158831	11	22.0215	21.0697	23.027	TRUE	UNC19236390	TRUE	0.51128	0.364537	0.590005	0.587096	0.447657	-1.22297	-1.36013	0.0825207	~GenLit+Sex*Diet	none	F_M	HC_HF	1157	ENSMUST00000239073	ENSMUSG00000020321	11	21.5067	21.5224	-1	Mdh1	Mdh1-206	protein_coding	FALSE	B230377B03Rik, MDH-s, Mor-2, Mor2	ENSG00000014641	MDH1	1
liver_isoform	liver_ENSMUST00000020576	16.1422	7.69231e-05	0.000117691	0.000158831	11	40.6068	40.4491	40.6068	TRUE	UNC19470525	TRUE	0.509376	-0.0113081	0.27139	-0.00122168	-0.0321759	-0.604402	-0.295289	0.16363	~GenLit+Sex*Diet	none	F_M	HC_HF	1157	ENSMUST00000020576	ENSMUSG00000020326	11	40.6394	40.6461	-1	Ccng1	Ccng1-201	protein_coding	TRUE	cyclin G	ENSG00000113328	CCNG1	1
liver_isoform	liver_ENSMUST00000020576	9.75186	0.001	0.00143559	0.0368401	12	80.7373	80.5069	81.216	FALSE	JAX00339517	TRUE	0.123772	-0.0391696	0.0978752	0.35847	0.0457053	-0.41337	-0.140486	-0.0327966	~GenLit+Sex*Diet	none	F_M	HC_HF	1157	ENSMUST00000020576	ENSMUSG00000020326	11	40.6394	40.6461	-1	Ccng1	Ccng1-201	protein_coding	TRUE	cyclin G	ENSG00000113328	CCNG1	1
liver_isoform	liver_ENSMUST00000020576	11.8731	7.69231e-05	0.000117691	0.000158831	19	56.723	56.4154	56.8614	FALSE	UNC30553516	TRUE	-0.330533	-0.0647878	-0.0992937	-0.128846	-0.325772	0.361003	0.485345	0.102884	~GenLit+Sex*Diet	none	F_M	HC_HF	1157	ENSMUST00000020576	ENSMUSG00000020326	11	40.6394	40.6461	-1	Ccng1	Ccng1-201	protein_coding	TRUE	cyclin G	ENSG00000113328	CCNG1	1
liver_isoform	liver_ENSMUST00000159082	15.4249	7.69231e-05	0.000117691	0.000158831	10	79.5516	79.5299	80.0302	TRUE	UNCHS028835	TRUE	-0.206348	-0.172915	-0.108895	-0.153738	-0.187453	0.578658	0.45531	-0.204619	~GenLit+Sex*Diet	none	F_M	HC_HF	1157	ENSMUST00000159082	ENSMUSG00000020329	10	79.572	79.5824	-1	Polrmt	Polrmt-203	retained_intron	FALSE	1110018N15Rik	ENSG00000099821	POLRMT	1
liver_isoform	liver_ENSMUST00000020580	69.411	7.69231e-05	0.000117691	0.000158831	10	79.6282	79.5299	79.7101	TRUE	UNC18296337	TRUE	0.0302235	0.0414305	-0.211619	-0.109312	-0.148747	1.68886	-0.57597	-0.714866	~GenLit+Sex*Diet	none	F_M	HC_HF	1157	ENSMUST00000020580	ENSMUSG00000020329	10	79.572	79.5824	-1	Polrmt	Polrmt-201	protein_coding	TRUE	1110018N15Rik	ENSG00000099821	POLRMT	1
liver_isoform	liver_ENSMUST00000141839	69.2069	7.69231e-05	0.000117691	0.000158831	11	40.4491	40.4491	40.6068	TRUE	UNCHS030390	TRUE	0.230601	0.298281	0.478826	0.440023	0.486199	-1.26251	-0.941419	0.269997	~GenLit+Sex*Diet	none	F_M	HC_HF	1157	ENSMUST00000141839	ENSMUSG00000020328	11	40.6245	40.6309	1	Nudcd2	Nudcd2-204	protein_coding_CDS_not_defined	FALSE	2700047N05Rik, D11Ertd603e	ENSG00000170584	NUDCD2	1
liver_isoform	liver_ENSMUST00000144601	48.8873	7.69231e-05	0.000117691	0.000158831	11	40.4995	40.4461	40.6068	TRUE	UNC19469215	TRUE	-0.284727	-0.100995	-0.311686	-0.23953	-0.310248	1.12911	0.321008	-0.202934	~GenLit+Sex*Diet	none	F_M	HC_HF	1157	ENSMUST00000144601	ENSMUSG00000020328	11	40.6245	40.6309	1	Nudcd2	Nudcd2-205	protein_coding_CDS_not_defined	FALSE	2700047N05Rik, D11Ertd603e	ENSG00000170584	NUDCD2	1
liver_isoform	liver_ENSMUST00000127382	39.5882	7.69231e-05	0.000117691	0.000158831	11	40.5403	40.4491	40.6068	TRUE	JAX00026561	TRUE	0.409562	0.32989	0.167359	0.168138	0.286079	-1.08595	-0.401802	0.126722	~GenLit+Sex*Diet	none	F_M	HC_HF	1157	ENSMUST00000127382	ENSMUSG00000020328	11	40.6245	40.6309	1	Nudcd2	Nudcd2-203	protein_coding	FALSE	2700047N05Rik, D11Ertd603e	ENSG00000170584	NUDCD2	1
liver_isoform	liver_ENSMUST00000020578	94.3675	7.69231e-05	0.000117691	0.000158831	11	40.6068	40.4491	40.6068	TRUE	UNC19470525	TRUE	0.562424	0.383984	0.471059	0.514004	0.525758	-1.29317	-1.83717	0.673115	~GenLit+Sex*Diet	none	F_M	HC_HF	1157	ENSMUST00000020578	ENSMUSG00000020328	11	40.6245	40.6309	1	Nudcd2	Nudcd2-201	protein_coding	TRUE	2700047N05Rik, D11Ertd603e	ENSG00000170584	NUDCD2	1
liver_isoform	liver_ENSMUST00000020579	8.36695	0.0216923	0.0271224	0.303097	1	120.221	115.039	124.476	FALSE	UNC1534211	TRUE	0.0870242	-0.315791	-0.260756	0.0696315	-0.0585845	0.30825	0.121713	0.0485131	~GenLit+Sex*Diet	none	F_M	HC_HF	1157	ENSMUST00000020579	ENSMUSG00000020330	11	40.5922	40.6242	-1	Hmmr	Hmmr-201	protein_coding	TRUE	CD168, Rhamm	ENSG00000072571	HMMR	1
liver_isoform	liver_ENSMUST00000161098	66.095	7.69231e-05	0.000117691	0.000158831	10	79.5299	79.5299	79.7101	TRUE	JAX00293703	TRUE	-0.432712	-0.429406	-0.302603	-0.438876	-0.205377	1.47738	0.874831	-0.543234	~GenLit+Sex*Diet	none	F_M	HC_HF	1157	ENSMUST00000161098	ENSMUSG00000020329	10	79.572	79.5824	-1	Polrmt	Polrmt-207	retained_intron	FALSE	1110018N15Rik	ENSG00000099821	POLRMT	1
liver_isoform	liver_ENSMUST00000161662	19.9589	7.69231e-05	0.000117691	0.000158831	10	79.5299	79.5299	79.8015	TRUE	JAX00293703	TRUE	0.148916	0.212382	0.352822	0.351701	0.174852	-0.550641	-0.714991	0.0249588	~GenLit+Sex*Diet	none	F_M	HC_HF	1157	ENSMUST00000161662	ENSMUSG00000020329	10	79.572	79.5824	-1	Polrmt	Polrmt-209	protein_coding	FALSE	1110018N15Rik	ENSG00000099821	POLRMT	1
liver_isoform	liver_ENSMUST00000161765	67.3569	7.69231e-05	0.000117691	0.000158831	10	79.7101	79.5299	79.7939	TRUE	UNCHS028839	TRUE	0.38023	0.369311	0.628599	0.446803	0.507948	-1.18497	-1.33666	0.188741	~GenLit+Sex*Diet	none	F_M	HC_HF	1157	ENSMUST00000161765	ENSMUSG00000020329	10	79.572	79.5824	-1	Polrmt	Polrmt-210	retained_intron	FALSE	1110018N15Rik	ENSG00000099821	POLRMT	1
liver_isoform	liver_ENSMUST00000160838	19.7073	7.69231e-05	0.000117691	0.000158831	10	80.1529	79.5299	80.1529	TRUE	JAX00293763	TRUE	0.232737	0.319858	0.147953	0.228069	0.230861	-0.541598	-0.72821	0.11033	~GenLit+Sex*Diet	none	F_M	HC_HF	1157	ENSMUST00000160838	ENSMUSG00000020329	10	79.572	79.5824	-1	Polrmt	Polrmt-206	retained_intron	FALSE	1110018N15Rik	ENSG00000099821	POLRMT	1
liver_isoform	liver_ENSMUST00000020579	7.71038	0.0698462	0.075203	0.45066	19	6.13366	5.13997	6.42871	FALSE	UNC29849578	TRUE	0.104458	0.143234	0.00674956	0.190268	0.0366316	-0.343469	0.114587	-0.25246	~GenLit+Sex*Diet	none	F_M	HC_HF	1157	ENSMUST00000020579	ENSMUSG00000020330	11	40.5922	40.6242	-1	Hmmr	Hmmr-201	protein_coding	TRUE	CD168, Rhamm	ENSG00000072571	HMMR	1
liver_isoform	liver_ENSMUST00000161098	7.8121	0.0594615	0.0659337	0.406807	4	52.44	49.7881	52.6587	FALSE	UNC7250420	TRUE	0.117791	-0.0871774	0.104824	-0.237147	-0.465702	0.182048	0.174375	0.210989	~GenLit+Sex*Diet	none	F_M	HC_HF	1157	ENSMUST00000161098	ENSMUSG00000020329	10	79.572	79.5824	-1	Polrmt	Polrmt-207	retained_intron	FALSE	1110018N15Rik	ENSG00000099821	POLRMT	1
liver_isoform	liver_ENSMUST00000142017	19.2091	7.69231e-05	0.000117691	0.000158831	11	45.7618	45.392	46.1837	TRUE	UNC19543169	TRUE	-0.0542969	-0.151646	0.0536537	-0.13762	0.0160357	0.532169	-0.159747	-0.0985489	~GenLit+Sex*Diet	none	F_M	HC_HF	1157	ENSMUST00000142017	ENSMUSG00000020340	11	46.0847	46.2037	-1	Cyfip2	Cyfip2-204	protein_coding	FALSE	1500004I01Rik, 6430511D02Rik, Pir121	ENSG00000055163	CYFIP2	1
liver_isoform	liver_ENSMUST00000093166	133.602	7.69231e-05	0.000117691	0.000158831	11	46.1693	46.0547	46.1837	TRUE	UNCHS030466	TRUE	-0.286863	-0.421815	0.0863124	-0.071744	1.6801	-0.559498	-0.2691	-0.157393	~GenLit+Sex*Diet	none	F_M	HC_HF	1157	ENSMUST00000093166	ENSMUSG00000020340	11	46.0847	46.2037	-1	Cyfip2	Cyfip2-202	protein_coding	FALSE	1500004I01Rik, 6430511D02Rik, Pir121	ENSG00000055163	CYFIP2	1
liver_isoform	liver_ENSMUST00000164280	31.0721	7.69231e-05	0.000117691	0.000158831	11	50.6391	50.6184	51.2952	TRUE	JAX00027312	TRUE	-0.203655	-0.257157	-0.189465	-0.12283	0.62107	0.323376	0.0399414	-0.211281	~GenLit+Sex*Diet	none	F_M	HC_HF	1157	ENSMUST00000164280	ENSMUSG00000020335	11	50.8126	50.8225	-1	Zfp354b	Zfp354b-203	protein_coding	FALSE	Kid2	ENSG00000178338	ZNF354B	1
liver_isoform	liver_ENSMUST00000109124	98.2988	7.69231e-05	0.000117691	0.000158831	11	50.8399	50.7259	51.0862	TRUE	UNC19607785	TRUE	-0.125078	-0.167933	-0.109897	-0.241403	1.81817	-0.884431	-0.242774	-0.0466578	~GenLit+Sex*Diet	none	F_M	HC_HF	1157	ENSMUST00000109124	ENSMUSG00000020335	11	50.8126	50.8225	-1	Zfp354b	Zfp354b-201	protein_coding	TRUE	Kid2	ENSG00000178338	ZNF354B	1
liver_isoform	liver_ENSMUST00000020586	52.7133	7.69231e-05	0.000117691	0.000158831	11	53.9068	53.8764	54.1199	TRUE	UNC19648618	TRUE	-0.0843955	-0.0490026	-0.264259	0.0818805	0.719789	-0.630443	-1.04247	1.2689	~GenLit+Sex*Diet	none	F_M	HC_HF	1157	ENSMUST00000020586	ENSMUSG00000020334	11	53.8739	53.9189	-1	Slc22a4	Slc22a4-201	protein_coding	TRUE	Octn1	ENSG00000197208	SLC22A4	1
liver_isoform	liver_ENSMUST00000154369	16.3054	7.69231e-05	0.000117691	0.000158831	11	53.9171	53.8475	54.2888	TRUE	JAX00311334	TRUE	-0.0870294	-0.209292	-0.32457	-0.068922	0.0480643	0.326525	-0.403433	0.718657	~GenLit+Sex*Diet	none	F_M	HC_HF	1157	ENSMUST00000154369	ENSMUSG00000020334	11	53.8739	53.9189	-1	Slc22a4	Slc22a4-203	protein_coding_CDS_not_defined	FALSE	Octn1	ENSG00000197208	SLC22A4	1
liver_isoform	liver_ENSMUST00000000145	14.1931	7.69231e-05	0.000117691	0.000158831	11	53.9525	53.8764	55.0356	TRUE	UNC19649084	TRUE	-0.0878071	0.214747	0.0626667	-0.0300428	-0.388109	-0.126825	0.189454	0.165916	~GenLit+Sex*Diet	none	F_M	HC_HF	1157	ENSMUST00000000145	ENSMUSG00000020333	11	54.1946	54.2556	1	Acsl6	Acsl6-201	protein_coding	FALSE	A330035H04Rik, Facl6, Lacsl	ENSG00000164398	ACSL6	1
liver_isoform	liver_ENSMUST00000000145	8.64561	0.0131538	0.0171334	0.243377	8	31.3541	30.1024	31.442	FALSE	UNC14416739	TRUE	0.0282272	0.0298804	-0.17322	0.0824516	0.211835	0.142122	-0.228471	-0.0928262	~GenLit+Sex*Diet	none	F_M	HC_HF	1157	ENSMUST00000000145	ENSMUSG00000020333	11	54.1946	54.2556	1	Acsl6	Acsl6-201	protein_coding	FALSE	A330035H04Rik, Facl6, Lacsl	ENSG00000164398	ACSL6	1
liver_isoform	liver_ENSMUST00000152451	9.59801	0.00115385	0.00163982	0.0431562	11	47.0896	46.8945	49.3826	TRUE	UNCHS030487	TRUE	0.0854316	0.0222873	-0.167655	-0.0308301	-0.169169	0.307082	0.0274317	-0.0745797	~GenLit+Sex*Diet	none	F_M	HC_HF	1157	ENSMUST00000152451	ENSMUSG00000020346	11	49.135	49.1539	1	Mgat1	Mgat1-210	protein_coding_CDS_not_defined	FALSE	Mgat-1	ENSG00000131446	MGAT1	1
liver_isoform	liver_ENSMUST00000109194	58.3361	7.69231e-05	0.000117691	0.000158831	11	48.6607	48.0218	49.1727	TRUE	UNCHS030519	TRUE	-0.178265	0.0165881	-0.359898	-0.185316	-0.406919	1.07636	0.798829	-0.761383	~GenLit+Sex*Diet	none	F_M	HC_HF	1157	ENSMUST00000109194	ENSMUSG00000020346	11	49.135	49.1539	1	Mgat1	Mgat1-203	protein_coding	FALSE	Mgat-1	ENSG00000131446	MGAT1	1
liver_isoform	liver_ENSMUST00000101293	24.6418	7.69231e-05	0.000117691	0.000158831	11	49.1657	49.006	49.2291	TRUE	UNC19587440	TRUE	0.371917	0.455214	0.291387	0.288533	-0.628475	-0.464997	-0.307825	-0.00575395	~GenLit+Sex*Diet	none	F_M	HC_HF	1157	ENSMUST00000101293	ENSMUSG00000020346	11	49.135	49.1539	1	Mgat1	Mgat1-202	protein_coding	FALSE	Mgat-1	ENSG00000131446	MGAT1	1
liver_isoform	liver_ENSMUST00000167400	54.2809	7.69231e-05	0.000117691	0.000158831	11	49.1657	49.0455	49.1727	TRUE	UNC19587440	TRUE	0.323859	0.427927	0.347621	0.512487	0.227654	-1.26847	-0.861009	0.289935	~GenLit+Sex*Diet	none	F_M	HC_HF	1157	ENSMUST00000167400	ENSMUSG00000020346	11	49.135	49.1539	1	Mgat1	Mgat1-213	protein_coding	TRUE	Mgat-1	ENSG00000131446	MGAT1	1
liver_isoform	liver_ENSMUST00000135314	23.6085	7.69231e-05	0.000117691	0.000158831	11	49.1727	49.1452	49.3464	TRUE	UNCHS030527	TRUE	0.169136	0.540489	0.274735	0.259279	0.018769	-0.302633	-0.210024	-0.74975	~GenLit+Sex*Diet	none	F_M	HC_HF	1157	ENSMUST00000135314	ENSMUSG00000020346	11	49.135	49.1539	1	Mgat1	Mgat1-206	protein_coding_CDS_not_defined	FALSE	Mgat-1	ENSG00000131446	MGAT1	1
liver_isoform	liver_ENSMUST00000149406	27.6089	7.69231e-05	0.000117691	0.000158831	11	49.2113	49.1452	49.3464	TRUE	UNCHS030529	TRUE	0.251606	0.192269	0.193284	0.215168	0.283371	-0.505557	-0.163788	-0.466352	~GenLit+Sex*Diet	none	F_M	HC_HF	1157	ENSMUST00000149406	ENSMUSG00000020346	11	49.135	49.1539	1	Mgat1	Mgat1-209	protein_coding_CDS_not_defined	FALSE	Mgat-1	ENSG00000131446	MGAT1	1
liver_isoform	liver_ENSMUST00000081794	27.0788	7.69231e-05	0.000117691	0.000158831	11	49.3126	48.0254	49.5081	TRUE	UNC19588733	TRUE	0.128461	0.159994	0.00999584	0.0920999	0.00057867	0.970372	-0.924851	-0.436651	~GenLit+Sex*Diet	none	F_M	HC_HF	1157	ENSMUST00000081794	ENSMUSG00000020346	11	49.135	49.1539	1	Mgat1	Mgat1-201	protein_coding	FALSE	Mgat-1	ENSG00000131446	MGAT1	1
liver_isoform	liver_ENSMUST00000020608	19.1178	7.69231e-05	0.000117691	0.000158831	11	52.0649	51.8602	52.4931	TRUE	UNC19624391	TRUE	-0.319151	-0.251899	-0.28014	0.0388048	-0.0620097	-0.432484	0.767145	0.539734	~GenLit+Sex*Diet	none	F_M	HC_HF	1157	ENSMUST00000020608	ENSMUSG00000020349	11	51.9895	52.0186	1	Ppp2ca	Ppp2ca-201	protein_coding	TRUE	PP2A	ENSG00000113575	PPP2CA	1
liver_isoform	liver_ENSMUST00000020608	7.96799	0.0452308	0.0521964	0.37879	17	45.8229	45.4239	46.0662	FALSE	UNC27920115	TRUE	0.043857	-0.251022	-0.00894768	0.242688	-0.0246289	-0.0771518	-0.212259	0.287464	~GenLit+Sex*Diet	none	F_M	HC_HF	1157	ENSMUST00000020608	ENSMUSG00000020349	11	51.9895	52.0186	1	Ppp2ca	Ppp2ca-201	protein_coding	TRUE	PP2A	ENSG00000113575	PPP2CA	1
liver_isoform	liver_ENSMUST00000109194	7.75749	0.0648462	0.0708028	0.425798	7	94.5294	53.9676	95.5249	FALSE	JAX00647516	TRUE	-0.0271058	-0.0245387	-0.253169	0.365066	-0.107003	-0.0132416	-0.138915	0.198907	~GenLit+Sex*Diet	none	F_M	HC_HF	1157	ENSMUST00000109194	ENSMUSG00000020346	11	49.135	49.1539	1	Mgat1	Mgat1-203	protein_coding	FALSE	Mgat-1	ENSG00000131446	MGAT1	1
liver_isoform	liver_ENSMUST00000074669	61.9987	7.69231e-05	0.000117691	0.000158831	11	51.4348	51.4148	51.6614	TRUE	UNC19617247	TRUE	0.17011	0.173446	0.467671	0.455488	-1.31123	-0.408449	0.1395	0.313462	~GenLit+Sex*Diet	none	F_M	HC_HF	1157	ENSMUST00000074669	ENSMUSG00000020358	11	51.4909	51.4977	-1	Hnrnpab	Hnrnpab-201	protein_coding	FALSE	CBF-A, Cgbfa, Hnrpab	ENSG00000197451	HNRNPAB	1
liver_isoform	liver_ENSMUST00000101250	50.0898	7.69231e-05	0.000117691	0.000158831	11	51.4967	51.4148	51.688	TRUE	UNCHS030617	TRUE	0.40657	0.451824	0.757941	0.0801348	-1.08419	-0.437088	-0.538924	0.363731	~GenLit+Sex*Diet	none	F_M	HC_HF	1157	ENSMUST00000101250	ENSMUSG00000020359	11	51.4756	51.4953	1	Phykpl	Phykpl-202	nonsense_mediated_decay	FALSE	2900006B13Rik, Agxt2l2	ENSG00000175309	PHYKPL	1
liver_isoform	liver_ENSMUST00000101249	13.2432	7.69231e-05	0.000117691	0.000158831	11	51.6854	51.2926	51.7024	TRUE	UNC19619972	TRUE	-0.263638	-0.335871	-0.0441379	-0.00502077	0.292623	0.541018	-0.00285751	-0.182116	~GenLit+Sex*Diet	none	F_M	HC_HF	1157	ENSMUST00000101249	ENSMUSG00000020358	11	51.4909	51.4977	-1	Hnrnpab	Hnrnpab-202	protein_coding	FALSE	CBF-A, Cgbfa, Hnrpab	ENSG00000197451	HNRNPAB	1
liver_isoform	liver_ENSMUST00000109103	56.2075	7.69231e-05	0.000117691	0.000158831	11	51.7024	51.3612	51.7058	TRUE	UNCHS030625	TRUE	-0.334707	-0.271371	-0.14719	-0.0463405	1.16853	-0.341949	-0.0128296	-0.0141447	~GenLit+Sex*Diet	none	F_M	HC_HF	1157	ENSMUST00000109103	ENSMUSG00000020358	11	51.4909	51.4977	-1	Hnrnpab	Hnrnpab-203	protein_coding	TRUE	CBF-A, Cgbfa, Hnrpab	ENSG00000197451	HNRNPAB	1
liver_isoform	liver_ENSMUST00000020625	47.3679	7.69231e-05	0.000117691	0.000158831	11	51.7659	51.089	52.3174	TRUE	UNC19621066	TRUE	0.276357	0.198431	0.119141	0.503358	-1.33476	-0.036238	-0.239883	0.513591	~GenLit+Sex*Diet	none	F_M	HC_HF	1157	ENSMUST00000020625	ENSMUSG00000020359	11	51.4756	51.4953	1	Phykpl	Phykpl-201	protein_coding	TRUE	2900006B13Rik, Agxt2l2	ENSG00000175309	PHYKPL	1
liver_isoform	liver_ENSMUST00000020617	34.8642	7.69231e-05	0.000117691	0.000158831	14	44.202	43.9495	44.9885	FALSE	UNCHS038079	TRUE	0.375451	0.454482	0.531811	-0.236577	-0.928727	-0.0184469	-0.201105	0.023112	~GenLit+Sex*Diet	none	F_M	HC_HF	1157	ENSMUST00000020617	ENSMUSG00000020357	11	49.5001	49.5436	1	Flt4	Flt4-201	protein_coding	TRUE	Flt-4, VEGFR-3, VEGFR3	ENSG00000037280	FLT4	1
liver_isoform	liver_ENSMUST00000152253	11.6765	7.69231e-05	0.000117691	0.000158831	14	44.202	40.9175	45.1893	FALSE	UNCHS038079	TRUE	0.236435	0.209571	0.286203	-0.189736	-0.370353	0.0568404	-0.24489	0.0159287	~GenLit+Sex*Diet	none	F_M	HC_HF	1157	ENSMUST00000152253	ENSMUSG00000020357	11	49.5001	49.5436	1	Flt4	Flt4-202	protein_coding_CDS_not_defined	FALSE	Flt-4, VEGFR-3, VEGFR3	ENSG00000037280	FLT4	1
liver_isoform	liver_ENSMUST00000109103	8.07545	0.0378462	0.0447957	0.367582	5	64.1803	63.2903	64.6133	FALSE	JAX00584359	TRUE	0.160309	-0.236104	0.148884	0.0157974	-0.0209513	-0.163659	0.405066	-0.309342	~GenLit+Sex*Diet	none	F_M	HC_HF	1157	ENSMUST00000109103	ENSMUSG00000020358	11	51.4909	51.4977	-1	Hnrnpab	Hnrnpab-203	protein_coding	TRUE	CBF-A, Cgbfa, Hnrpab	ENSG00000197451	HNRNPAB	1
liver_isoform	liver_ENSMUST00000020617	19.86	7.69231e-05	0.000117691	0.000158831	7	140.66	140.573	140.875	FALSE	UNC14009121	TRUE	-0.349191	-0.154016	-0.258427	-0.131854	-0.354449	0.431548	0.598944	0.217444	~GenLit+Sex*Diet	none	F_M	HC_HF	1157	ENSMUST00000020617	ENSMUSG00000020357	11	49.5001	49.5436	1	Flt4	Flt4-201	protein_coding	TRUE	Flt-4, VEGFR-3, VEGFR3	ENSG00000037280	FLT4	1
liver_isoform	liver_ENSMUST00000156128	53.2342	7.69231e-05	0.000117691	0.000158831	11	51.4148	51.3842	51.5019	TRUE	UNCHS030616	TRUE	0.34153	0.521158	0.277347	0.267456	-1.1011	-0.0576844	-0.776786	0.528082	~GenLit+Sex*Diet	none	F_M	HC_HF	1157	ENSMUST00000156128	ENSMUSG00000020359	11	51.4756	51.4953	1	Phykpl	Phykpl-204	retained_intron	FALSE	2900006B13Rik, Agxt2l2	ENSG00000175309	PHYKPL	1
liver_isoform	liver_ENSMUST00000167797	112.755	7.69231e-05	0.000117691	0.000158831	11	51.5019	51.4148	51.5019	TRUE	UNCHS030618	TRUE	0.752704	0.870396	0.563421	0.453174	-1.04801	-1.44476	-0.66615	0.519225	~GenLit+Sex*Diet	none	F_M	HC_HF	1157	ENSMUST00000167797	ENSMUSG00000020359	11	51.4756	51.4953	1	Phykpl	Phykpl-206	protein_coding	FALSE	2900006B13Rik, Agxt2l2	ENSG00000175309	PHYKPL	1
liver_isoform	liver_ENSMUST00000169995	8.81091	0.00915385	0.0121385	0.213542	11	51.6429	50.4185	51.7024	TRUE	UNC19619545	TRUE	0.0656557	0.0639305	0.193742	0.15113	-0.28236	-0.444957	0.265623	-0.0127639	~GenLit+Sex*Diet	none	F_M	HC_HF	1157	ENSMUST00000169995	ENSMUSG00000020359	11	51.4756	51.4953	1	Phykpl	Phykpl-208	retained_intron	FALSE	2900006B13Rik, Agxt2l2	ENSG00000175309	PHYKPL	1
liver_isoform	liver_ENSMUST00000020630	58.6517	7.69231e-05	0.000117691	0.000158831	11	52.9386	52.7302	53.2074	TRUE	UNC19636063	TRUE	-0.65853	0.645833	0.908696	0.326582	0.405483	-1.03249	-1.19448	0.598899	~GenLit+Sex*Diet	none	F_M	HC_HF	1157	ENSMUST00000020630	ENSMUSG00000020361	11	53.1506	53.1913	-1	Hspa4	Hspa4-201	protein_coding	TRUE	70kDa, APG-2, Hsp110, Hsp70RY	ENSG00000170606	HSPA4	1
liver_isoform	liver_ENSMUST00000151854	8.18624	0.0306923	0.037144	0.349819	11	53.3371	51.7103	53.7073	TRUE	JAX00027514	TRUE	0.0817138	0.058271	0.286581	0.137634	-0.0158067	-0.547256	-0.0815231	0.0803858	~GenLit+Sex*Diet	none	F_M	HC_HF	1157	ENSMUST00000151854	ENSMUSG00000020361	11	53.1506	53.1913	-1	Hspa4	Hspa4-203	protein_coding_CDS_not_defined	FALSE	70kDa, APG-2, Hsp110, Hsp70RY	ENSG00000170606	HSPA4	1
liver_isoform	liver_ENSMUST00000145353	18.0817	7.69231e-05	0.000117691	0.000158831	11	49.67	49.5213	49.6772	TRUE	UNC19591539	TRUE	0.0307011	0.0386449	0.179469	0.158207	-0.0589385	-0.422008	-0.499951	0.573876	~GenLit+Sex*Diet	none	F_M	HC_HF	1157	ENSMUST00000145353	ENSMUSG00000020362	11	49.5623	49.6035	-1	Cnot6	Cnot6-203	protein_coding	TRUE	A230103N10Rik	ENSG00000113300	CNOT6	1
liver_isoform	liver_ENSMUST00000020634	8.71159	0.012	0.0157495	0.235159	11	49.7006	49.691	50.1028	TRUE	UNCHS030551	TRUE	-0.156679	0.0346722	-0.0681136	-0.11108	-0.0552833	0.483792	-0.076826	-0.0504828	~GenLit+Sex*Diet	none	F_M	HC_HF	1157	ENSMUST00000020634	ENSMUSG00000020366	11	49.7376	49.7772	1	Mapk9	Mapk9-201	protein_coding	FALSE	c-Jun N-terminal kinase, JNK/SAPK alpha, JNK2, Prkm9	ENSG00000050748	MAPK9	1
liver_isoform	liver_ENSMUST00000020628	23.0075	7.69231e-05	0.000117691	0.000158831	11	50.6391	50.6391	51.3153	TRUE	JAX00027312	TRUE	-0.254336	-0.0952685	-0.0908089	-0.414918	0.56266	-0.0868316	0.47657	-0.0970668	~GenLit+Sex*Diet	none	F_M	HC_HF	1157	ENSMUST00000020628	ENSMUSG00000020364	11	50.9501	50.9636	1	Zfp354a	Zfp354a-201	protein_coding	FALSE	kid1, Tcf17	ENSG00000169131	ZNF354A	1
liver_isoform	liver_ENSMUST00000156914	8.10639	0.0360769	0.0429755	0.364214	11	50.6754	50.4779	51.2952	TRUE	UNC19604855	TRUE	-0.0820403	-0.0167278	0.113469	0.0613641	0.0984536	-0.539378	0.129567	0.235293	~GenLit+Sex*Diet	none	F_M	HC_HF	1157	ENSMUST00000156914	ENSMUSG00000020364	11	50.9501	50.9636	1	Zfp354a	Zfp354a-205	protein_coding_CDS_not_defined	FALSE	kid1, Tcf17	ENSG00000169131	ZNF354A	1
liver_isoform	liver_ENSMUST00000102766	92.469	7.69231e-05	0.000117691	0.000158831	11	50.8941	50.7616	51.0862	TRUE	UNCHS030588	TRUE	-0.123508	-0.0750008	-0.0768227	-0.000325556	1.70459	-1.05493	-0.340107	-0.0338925	~GenLit+Sex*Diet	none	F_M	HC_HF	1157	ENSMUST00000102766	ENSMUSG00000020364	11	50.9501	50.9636	1	Zfp354a	Zfp354a-202	protein_coding	FALSE	kid1, Tcf17	ENSG00000169131	ZNF354A	1
liver_isoform	liver_ENSMUST00000109119	46.6634	7.69231e-05	0.000117691	0.000158831	11	51.0599	50.7165	51.2926	TRUE	UNCHS030590	TRUE	-0.100577	-0.107144	-0.121221	-0.0519405	1.15183	-0.745648	0.158559	-0.183856	~GenLit+Sex*Diet	none	F_M	HC_HF	1157	ENSMUST00000109119	ENSMUSG00000020364	11	50.9501	50.9636	1	Zfp354a	Zfp354a-203	protein_coding	TRUE	kid1, Tcf17	ENSG00000169131	ZNF354A	1
liver_isoform	liver_ENSMUST00000109122	56.2278	7.69231e-05	0.000117691	0.000158831	11	51.0599	50.7616	51.2569	TRUE	UNCHS030590	TRUE	0.109504	0.205715	0.182636	-0.0453266	1.07187	-1.32792	-0.608482	0.412013	~GenLit+Sex*Diet	none	F_M	HC_HF	1157	ENSMUST00000109122	ENSMUSG00000020364	11	50.9501	50.9636	1	Zfp354a	Zfp354a-204	protein_coding	FALSE	kid1, Tcf17	ENSG00000169131	ZNF354A	1
liver_isoform	liver_ENSMUST00000020628	7.55504	0.0925385	0.0944587	0.735627	2	36.9848	36.0111	38.4752	FALSE	JAX00093163	TRUE	0.0610066	0.0828802	-0.0808292	-0.120664	-0.158272	2.98605e-06	0.00181377	0.214062	~GenLit+Sex*Diet	none	F_M	HC_HF	1157	ENSMUST00000020628	ENSMUSG00000020364	11	50.9501	50.9636	1	Zfp354a	Zfp354a-201	protein_coding	FALSE	kid1, Tcf17	ENSG00000169131	ZNF354A	1
liver_isoform	liver_ENSMUST00000145424	7.53837	0.0947692	0.0961554	0.790036	4	38.7293	38.2034	90.3174	FALSE	JAX00548615	TRUE	-0.0934008	-0.0975171	0.330425	-0.0859746	0.0120761	0.0397064	-0.0331581	-0.0721565	~GenLit+Sex*Diet	none	F_M	HC_HF	1157	ENSMUST00000145424	ENSMUSG00000020362	11	49.5623	49.6035	-1	Cnot6	Cnot6-204	protein_coding_CDS_not_defined	FALSE	A230103N10Rik	ENSG00000113300	CNOT6	1
liver_isoform	liver_ENSMUST00000148274	14.6633	7.69231e-05	0.000117691	0.000158831	11	49.7646	49.7029	50.1028	TRUE	UNCHS030556	TRUE	0.0830318	0.138189	0.213306	0.113306	0.146761	-0.598307	-0.281852	0.185565	~GenLit+Sex*Diet	none	F_M	HC_HF	1157	ENSMUST00000148274	ENSMUSG00000020366	11	49.7376	49.7772	1	Mapk9	Mapk9-207	protein_coding_CDS_not_defined	FALSE	c-Jun N-terminal kinase, JNK/SAPK alpha, JNK2, Prkm9	ENSG00000050748	MAPK9	1
liver_isoform	liver_ENSMUST00000178543	23.0189	7.69231e-05	0.000117691	0.000158831	11	49.7646	49.7029	49.8456	TRUE	UNCHS030556	TRUE	-0.183886	-0.151971	-0.0859944	-0.142903	-0.186418	0.539533	0.254427	-0.0427876	~GenLit+Sex*Diet	none	F_M	HC_HF	1157	ENSMUST00000178543	ENSMUSG00000020366	11	49.7376	49.7772	1	Mapk9	Mapk9-210	protein_coding	TRUE	c-Jun N-terminal kinase, JNK/SAPK alpha, JNK2, Prkm9	ENSG00000050748	MAPK9	1
liver_isoform	liver_ENSMUST00000109179	26.9743	7.69231e-05	0.000117691	0.000158831	11	49.8456	49.7029	49.8456	TRUE	UNC19593711	TRUE	-0.124908	-0.0712355	-0.121416	-0.230266	-0.181255	0.602193	0.230377	-0.103489	~GenLit+Sex*Diet	none	F_M	HC_HF	1157	ENSMUST00000109179	ENSMUSG00000020366	11	49.7376	49.7772	1	Mapk9	Mapk9-205	protein_coding	FALSE	c-Jun N-terminal kinase, JNK/SAPK alpha, JNK2, Prkm9	ENSG00000050748	MAPK9	1
liver_isoform	liver_ENSMUST00000164643	8.40928	0.0198462	0.0249869	0.290303	11	49.8456	49.7029	50.0907	TRUE	UNC19593711	TRUE	-0.133284	0.0579662	-0.0168562	-0.056356	-0.21236	0.329344	0.312665	-0.281119	~GenLit+Sex*Diet	none	F_M	HC_HF	1157	ENSMUST00000164643	ENSMUSG00000020366	11	49.7376	49.7772	1	Mapk9	Mapk9-209	protein_coding	FALSE	c-Jun N-terminal kinase, JNK/SAPK alpha, JNK2, Prkm9	ENSG00000050748	MAPK9	1
liver_isoform	liver_ENSMUST00000102778	12.5613	7.69231e-05	0.000117691	0.000158831	11	49.9887	49.7029	50.1028	TRUE	UNCHS030566	TRUE	0.17518	0.0561714	0.0169914	0.13565	0.339303	-0.321455	-0.66052	0.258678	~GenLit+Sex*Diet	none	F_M	HC_HF	1157	ENSMUST00000102778	ENSMUSG00000020366	11	49.7376	49.7772	1	Mapk9	Mapk9-203	protein_coding	FALSE	c-Jun N-terminal kinase, JNK/SAPK alpha, JNK2, Prkm9	ENSG00000050748	MAPK9	1
liver_isoform	liver_ENSMUST00000144857	8.79932	0.00923077	0.0122374	0.214128	11	50.1362	48.3417	50.426	TRUE	UNC19597461	TRUE	-0.061521	0.0671614	-0.00698934	0.0165829	0.370201	-0.266997	-0.41625	0.297812	~GenLit+Sex*Diet	none	F_M	HC_HF	1157	ENSMUST00000144857	ENSMUSG00000020366	11	49.7376	49.7772	1	Mapk9	Mapk9-206	protein_coding_CDS_not_defined	FALSE	c-Jun N-terminal kinase, JNK/SAPK alpha, JNK2, Prkm9	ENSG00000050748	MAPK9	1
liver_isoform	liver_ENSMUST00000020637	58.932	7.69231e-05	0.000117691	0.000158831	11	50.1479	50.1479	50.2122	TRUE	UNC19597598	TRUE	0.360718	0.583322	0.585874	0.697548	0.633314	-0.805707	-1.18679	-0.868284	~GenLit+Sex*Diet	none	F_M	HC_HF	1157	ENSMUST00000020637	ENSMUSG00000020368	11	50.1848	50.2165	-1	Canx	Canx-201	protein_coding	FALSE	1110069N15Rik, CNX	ENSG00000127022	CANX	1
liver_isoform	liver_ENSMUST00000151695	8.83833	0.00892308	0.0118763	0.211801	14	120.554	120.277	120.564	FALSE	UNCHS039417	TRUE	0.281741	0.136655	0.305949	-0.0111746	0.255793	-0.631234	-0.277852	-0.0598779	~GenLit+Sex*Diet	none	F_M	HC_HF	1157	ENSMUST00000151695	ENSMUSG00000020366	11	49.7376	49.7772	1	Mapk9	Mapk9-208	protein_coding_CDS_not_defined	FALSE	c-Jun N-terminal kinase, JNK/SAPK alpha, JNK2, Prkm9	ENSG00000050748	MAPK9	1
liver_isoform	liver_ENSMUST00000212880	7.71922	0.069	0.0745331	0.445864	12	25.274	25.1826	26.4426	FALSE	UNCHS032965	TRUE	0.162819	0.0774364	-0.385084	-0.29141	-0.0437183	0.547871	0.0644555	-0.13237	~GenLit+Sex*Diet	none	F_M	HC_HF	1157	ENSMUST00000212880	ENSMUSG00000001472	8	124.1	124.131	1	Tcf25	Tcf25-210	protein_coding	FALSE	1100001J13Rik, 1810041K11Rik, D8Ertd325e, Nulp1	ENSG00000141002	TCF25	1
liver_isoform	liver_ENSMUST00000001513	15.1242	7.69231e-05	0.000117691	0.000158831	18	67.7015	67.3778	68.2145	TRUE	UNC29495949	TRUE	-0.15988	-0.00551221	-0.490685	0.0265423	-0.102762	0.586299	0.0736266	0.0723705	~GenLit+Sex*Diet	none	F_M	HC_HF	1157	ENSMUST00000001513	ENSMUSG00000001473	18	67.5238	67.5358	1	Tubb6	Tubb6-201	protein_coding	TRUE	2310057H16Rik	ENSG00000176014	TUBB6	1
liver_isoform	liver_ENSMUST00000108840	14.2481	7.69231e-05	0.000117691	0.000158831	8	123.978	123.852	124.41	TRUE	JAX00167151	TRUE	0.0825279	-0.107104	-0.481447	0.128132	0.0167514	0.726078	-0.396629	0.0316921	~GenLit+Sex*Diet	none	F_M	HC_HF	1157	ENSMUST00000108840	ENSMUSG00000001472	8	124.1	124.131	1	Tcf25	Tcf25-202	protein_coding	FALSE	1100001J13Rik, 1810041K11Rik, D8Ertd325e, Nulp1	ENSG00000141002	TCF25	1
liver_isoform	liver_ENSMUST00000211932	20.089	7.69231e-05	0.000117691	0.000158831	8	123.978	123.942	124.19	TRUE	JAX00167151	TRUE	-0.00305079	0.177864	-0.0423357	0.156369	0.288349	-0.976974	-0.142792	0.542571	~GenLit+Sex*Diet	none	F_M	HC_HF	1157	ENSMUST00000211932	ENSMUSG00000001472	8	124.1	124.131	1	Tcf25	Tcf25-203	protein_coding	FALSE	1100001J13Rik, 1810041K11Rik, D8Ertd325e, Nulp1	ENSG00000141002	TCF25	1
liver_isoform	liver_ENSMUST00000057934	39.3206	7.69231e-05	0.000117691	0.000158831	8	124.072	123.991	124.206	TRUE	UNC15674177	TRUE	0.411096	0.370911	-0.751571	0.294117	0.47692	-0.0728403	-0.337996	-0.390637	~GenLit+Sex*Diet	none	F_M	HC_HF	1157	ENSMUST00000057934	ENSMUSG00000001472	8	124.1	124.131	1	Tcf25	Tcf25-201	protein_coding	TRUE	1100001J13Rik, 1810041K11Rik, D8Ertd325e, Nulp1	ENSG00000141002	TCF25	1
liver_isoform	liver_ENSMUST00000212880	18.6675	7.69231e-05	0.000117691	0.000158831	8	124.076	123.987	124.19	TRUE	UNCHS024464	TRUE	-0.111817	-0.122937	-0.204855	-0.298784	-0.113701	0.0925056	1.06376	-0.304173	~GenLit+Sex*Diet	none	F_M	HC_HF	1157	ENSMUST00000212880	ENSMUSG00000001472	8	124.1	124.131	1	Tcf25	Tcf25-210	protein_coding	FALSE	1100001J13Rik, 1810041K11Rik, D8Ertd325e, Nulp1	ENSG00000141002	TCF25	1
liver_isoform	liver_ENSMUST00000001522	71.4494	7.69231e-05	0.000117691	0.000158831	8	124.19	124.19	124.19	TRUE	UNC15675864	TRUE	0.891129	0.628562	-0.116624	0.61098	0.705142	-0.96534	-1.3669	-0.386946	~GenLit+Sex*Diet	none	F_M	HC_HF	1157	ENSMUST00000001522	ENSMUSG00000001482	8	124.15	124.19	1	Def8	Def8-201	protein_coding	FALSE	D8Ertd713e	ENSG00000140995	DEF8	1
liver_isoform	liver_ENSMUST00000212571	15.7749	7.69231e-05	0.000117691	0.000158831	8	124.206	124.072	124.433	TRUE	UNC15676031	TRUE	-0.127772	0.0494459	-0.385996	0.0549965	-0.0374741	0.999465	-0.455151	-0.0975147	~GenLit+Sex*Diet	none	F_M	HC_HF	1157	ENSMUST00000212571	ENSMUSG00000001472	8	124.1	124.131	1	Tcf25	Tcf25-208	protein_coding	FALSE	1100001J13Rik, 1810041K11Rik, D8Ertd325e, Nulp1	ENSG00000141002	TCF25	1
liver_isoform	liver_ENSMUST00000236667	7.83994	0.0573077	0.0640265	0.400935	8	69.1505	68.9411	70.3425	FALSE	UNC14955643	TRUE	0.00213734	-0.0375689	-0.051557	-0.0259378	-0.132105	-0.134309	-0.181472	0.560813	~GenLit+Sex*Diet	none	F_M	HC_HF	1157	ENSMUST00000236667	ENSMUSG00000001473	18	67.5238	67.5358	1	Tubb6	Tubb6-202	retained_intron	FALSE	2310057H16Rik	ENSG00000176014	TUBB6	1
liver_isoform	liver_ENSMUST00000139959	65.632	7.69231e-05	0.000117691	0.000158831	11	48.6889	48.6648	49.006	TRUE	JAX00310348	TRUE	0.319852	0.370507	0.219706	0.270089	0.189081	-1.54139	0.0260651	0.14609	~GenLit+Sex*Diet	none	F_M	HC_HF	1157	ENSMUST00000139959	ENSMUSG00000020372	11	48.6912	48.6973	1	Rack1	Rack1-205	protein_coding_CDS_not_defined	FALSE	GB-like, Gnb2-rs1, Gnb2l1, p205	ENSG00000204628	RACK1	1
liver_isoform	liver_ENSMUST00000142269	50.2874	7.69231e-05	0.000117691	0.000158831	11	49.006	48.6648	49.0162	TRUE	JAX00310398	TRUE	0.443871	0.569504	0.653326	0.484484	0.108697	-0.862339	-1.80492	0.407371	~GenLit+Sex*Diet	none	F_M	HC_HF	1157	ENSMUST00000142269	ENSMUSG00000020372	11	48.6912	48.6973	1	Rack1	Rack1-206	retained_intron	FALSE	GB-like, Gnb2-rs1, Gnb2l1, p205	ENSG00000204628	RACK1	1
liver_isoform	liver_ENSMUST00000136849	71.109	7.69231e-05	0.000117691	0.000158831	11	49.0594	48.0218	49.0594	TRUE	UNCHS030526	TRUE	-0.486829	-0.614651	-0.543097	-0.35356	-0.365828	-0.450207	3.37183	-0.557654	~GenLit+Sex*Diet	none	F_M	HC_HF	1157	ENSMUST00000136849	ENSMUSG00000020372	11	48.6912	48.6973	1	Rack1	Rack1-204	protein_coding_CDS_not_defined	FALSE	GB-like, Gnb2-rs1, Gnb2l1, p205	ENSG00000204628	RACK1	1
liver_isoform	liver_ENSMUST00000146979	42.2773	7.69231e-05	0.000117691	0.000158831	11	50.2122	50.1479	50.2122	TRUE	UNCHS030574	TRUE	-0.523894	-0.293895	-0.339737	-0.478899	-0.367431	0.800383	0.461674	0.741801	~GenLit+Sex*Diet	none	F_M	HC_HF	1157	ENSMUST00000146979	ENSMUSG00000020368	11	50.1848	50.2165	-1	Canx	Canx-202	protein_coding_CDS_not_defined	FALSE	1110069N15Rik, CNX	ENSG00000127022	CANX	1
liver_isoform	liver_ENSMUST00000179865	27.614	7.69231e-05	0.000117691	0.000158831	11	50.2122	50.1553	50.2122	TRUE	UNCHS030574	TRUE	0.244071	-0.112597	0.114719	0.2693	0.478845	-0.842143	-0.80265	0.650455	~GenLit+Sex*Diet	none	F_M	HC_HF	1157	ENSMUST00000179865	ENSMUSG00000020368	11	50.1848	50.2165	-1	Canx	Canx-205	protein_coding	TRUE	1110069N15Rik, CNX	ENSG00000127022	CANX	1
liver_isoform	liver_ENSMUST00000020643	54.979	7.69231e-05	0.000117691	0.000158831	11	50.3002	50.2681	50.4153	TRUE	JAX00027286	TRUE	0.479338	0.55577	0.553315	0.50713	-0.325998	-1.09282	0.0907322	-0.76747	~GenLit+Sex*Diet	none	F_M	HC_HF	1157	ENSMUST00000020643	ENSMUSG00000020375	11	50.2801	50.322	-1	Rufy1	Rufy1-201	protein_coding	TRUE	3000002E04Rik, Rabip4, ZFYVE12	ENSG00000176783	RUFY1	1
liver_isoform	liver_ENSMUST00000020643	7.68303	0.0726154	0.0775587	0.468291	12	102.247	85.7241	103.66	FALSE	UNCHS034564	TRUE	0.158589	-0.0998266	0.26905	0.247837	0.0276405	-0.181851	-0.588289	0.16685	~GenLit+Sex*Diet	none	F_M	HC_HF	1157	ENSMUST00000020643	ENSMUSG00000020375	11	50.2801	50.322	-1	Rufy1	Rufy1-201	protein_coding	TRUE	3000002E04Rik, Rabip4, ZFYVE12	ENSG00000176783	RUFY1	1
liver_isoform	liver_ENSMUST00000139959	9.46318	0.00169231	0.00238271	0.0760045	12	99.9981	99.159	100.253	FALSE	UNC21740808	TRUE	-0.0958314	0.205931	-0.242345	-0.0649952	-0.12201	-0.29571	0.411854	0.203107	~GenLit+Sex*Diet	none	F_M	HC_HF	1157	ENSMUST00000139959	ENSMUSG00000020372	11	48.6912	48.6973	1	Rack1	Rack1-205	protein_coding_CDS_not_defined	FALSE	GB-like, Gnb2-rs1, Gnb2l1, p205	ENSG00000204628	RACK1	1
liver_isoform	liver_ENSMUST00000155801	7.762	0.0643846	0.0704045	0.423889	5	57.8402	57.7204	104.281	FALSE	UNCHS014455	TRUE	-0.128417	-0.42961	0.468997	0.260514	-0.21348	0.0585511	-0.280089	0.263533	~GenLit+Sex*Diet	none	F_M	HC_HF	1157	ENSMUST00000155801	ENSMUSG00000020368	11	50.1848	50.2165	-1	Canx	Canx-204	protein_coding_CDS_not_defined	FALSE	1110069N15Rik, CNX	ENSG00000127022	CANX	1
liver_isoform	liver_ENSMUST00000102776	24.6187	7.69231e-05	0.000117691	0.000158831	11	49.9314	49.8674	50.1028	TRUE	UNCHS030560	TRUE	-0.122762	-0.128339	-0.252042	-0.348151	-0.323997	-0.46729	1.98992	-0.347341	~GenLit+Sex*Diet	none	F_M	HC_HF	1157	ENSMUST00000102776	ENSMUSG00000020376	11	49.9162	50.0165	1	Rnf130	Rnf130-202	protein_coding	FALSE	2510042A13Rik, G1RP, G1RZFP	ENSG00000113269	RNF130	1
liver_isoform	liver_ENSMUST00000238748	33.8368	7.69231e-05	0.000117691	0.000158831	11	50.0907	49.8674	50.1028	TRUE	UNC19596971	TRUE	0.101643	0.301479	0.0578919	0.234747	-0.0813676	-1.06439	0.471183	-0.0211865	~GenLit+Sex*Diet	none	F_M	HC_HF	1157	ENSMUST00000238748	ENSMUSG00000020376	11	49.9162	50.0165	1	Rnf130	Rnf130-204	protein_coding	TRUE	2510042A13Rik, G1RP, G1RZFP	ENSG00000113269	RNF130	1
liver_isoform	liver_ENSMUST00000020649	39.9565	7.69231e-05	0.000117691	0.000158831	11	53.6095	53.2249	53.7073	TRUE	UNCHS030685	TRUE	0.335713	0.239253	0.204414	0.7734	0.214856	-0.971325	-1.12671	0.330394	~GenLit+Sex*Diet	none	F_M	HC_HF	1157	ENSMUST00000020649	ENSMUSG00000020380	11	53.5403	53.5981	-1	Rad50	Rad50-201	protein_coding	TRUE	Mrell, Rad50l	ENSG00000113522	RAD50	1
liver_isoform	liver_ENSMUST00000102776	15.6092	7.69231e-05	0.000117691	0.000158831	3	58.3746	57.8739	60.6141	FALSE	UNCHS008799	TRUE	0.0534977	-0.675299	0.146209	0.20253	0.101985	0.286353	-0.169554	0.0542785	~GenLit+Sex*Diet	none	F_M	HC_HF	1157	ENSMUST00000102776	ENSMUSG00000020376	11	49.9162	50.0165	1	Rnf130	Rnf130-202	protein_coding	FALSE	2510042A13Rik, G1RP, G1RZFP	ENSG00000113269	RNF130	1
liver_isoform	liver_ENSMUST00000152598	7.53351	0.0956154	0.0968239	0.812623	6	53.7815	53.1949	53.9362	FALSE	UNC11103897	TRUE	0.0476075	-0.075537	-0.000818216	0.0195493	-0.26085	0.231952	-0.0992255	0.137321	~GenLit+Sex*Diet	none	F_M	HC_HF	1157	ENSMUST00000152598	ENSMUSG00000020380	11	53.5403	53.5981	-1	Rad50	Rad50-205	protein_coding_CDS_not_defined	FALSE	Mrell, Rad50l	ENSG00000113522	RAD50	1
liver_isoform	liver_ENSMUST00000133200	8.07842	0.0377692	0.0447114	0.367445	1	180.15	180.1	181.805	FALSE	UNC2307791	TRUE	0.64376	0.186593	-0.180259	-0.369871	-0.0744182	-0.216226	0.0640028	-0.0535817	~GenLit+Sex*Diet	none	F_M	HC_HF	1157	ENSMUST00000133200	ENSMUSG00000020385	11	51.1526	51.1726	1	Clk4	Clk4-206	retained_intron	FALSE		ENSG00000113240	CLK4	1
liver_isoform	liver_ENSMUST00000143480	23.9898	7.69231e-05	0.000117691	0.000158831	11	49.8545	49.7029	50.1028	TRUE	UNC19593889	TRUE	0.06329	0.19074	0.0972996	0.0958479	0.0969099	-0.673562	-0.14259	0.272064	~GenLit+Sex*Diet	none	F_M	HC_HF	1157	ENSMUST00000143480	ENSMUSG00000020381	11	50.0653	50.0909	1	Mrnip	Mrnip-203	protein_coding_CDS_not_defined	FALSE	3010026O09Rik	ENSG00000161010	MRNIP	1
liver_isoform	liver_ENSMUST00000020653	25.1104	7.69231e-05	0.000117691	0.000158831	11	51.5298	51.4348	51.7103	TRUE	UNC19618355	TRUE	0.352543	0.0579981	0.0619393	0.394417	-0.602864	0.0426147	-0.791567	0.484919	~GenLit+Sex*Diet	none	F_M	HC_HF	1157	ENSMUST00000020653	ENSMUSG00000020386	11	51.6545	51.6828	1	Sar1b	Sar1b-201	protein_coding	TRUE	2310075M17Rik, 2900019I22Rik, Sara2	ENSG00000152700	SAR1B	1
liver_isoform	liver_ENSMUST00000109091	11.1423	7.69231e-05	0.000117691	0.000158831	11	51.7659	51.7024	53.6242	TRUE	UNC19621066	TRUE	0.300061	0.159977	0.333997	-0.227189	0.0868432	-0.460785	-0.00267572	-0.190229	~GenLit+Sex*Diet	none	F_M	HC_HF	1157	ENSMUST00000109091	ENSMUSG00000020387	11	51.7043	51.7485	-1	Jade2	Jade2-203	protein_coding	FALSE	1200017K05Rik, Phf15	ENSG00000043143	JADE2	1
liver_isoform	liver_ENSMUST00000018755	27.1965	7.69231e-05	0.000117691	0.000158831	11	53.9068	53.8424	54.6697	TRUE	UNC19648618	TRUE	0.196114	0.0251474	0.19708	0.732774	-0.152309	0.048138	-0.0923878	-0.954557	~GenLit+Sex*Diet	none	F_M	HC_HF	1157	ENSMUST00000018755	ENSMUSG00000020388	11	53.9458	53.9598	-1	Pdlim4	Pdlim4-201	protein_coding	TRUE	Ril	ENSG00000131435	PDLIM4	1
liver_isoform	liver_ENSMUST00000147833	8.98952	0.00707692	0.00957433	0.199593	11	119.222	118.544	119.838	FALSE	UNC20513398	TRUE	-0.19809	-0.183258	0.153533	-0.00473153	-0.328393	0.27446	0.0590698	0.22741	~GenLit+Sex*Diet	none	F_M	HC_HF	1157	ENSMUST00000147833	ENSMUSG00000020390	11	51.8763	51.8916	-1	Ube2b	Ube2b-204	protein_coding_CDS_not_defined	FALSE	E2-14k, HR6B, Rad6b	ENSG00000119048	UBE2B	1
liver_isoform	liver_ENSMUST00000020662	37.8253	7.69231e-05	0.000117691	0.000158831	11	5.29053	5.14213	5.37878	TRUE	UNC19004575	TRUE	0.330097	0.232111	-0.628523	0.350586	-0.768686	-0.445705	0.367874	0.562246	~GenLit+Sex*Diet	none	F_M	HC_HF	1157	ENSMUST00000020662	ENSMUSG00000020393	11	5.14155	5.21156	-1	Kremen1	Kremen1-201	protein_coding	TRUE	Krm1	ENSG00000183762	KREMEN1	1
liver_isoform	liver_ENSMUST00000020657	8.00809	0.0424615	0.0495139	0.37484	11	51.4348	50.4679	53.1664	TRUE	UNC19617247	TRUE	0.188372	0.318886	0.0817305	-0.185713	-0.0203002	-0.161363	0.063802	-0.285414	~GenLit+Sex*Diet	none	F_M	HC_HF	1157	ENSMUST00000020657	ENSMUSG00000020390	11	51.8763	51.8916	-1	Ube2b	Ube2b-201	protein_coding	TRUE	E2-14k, HR6B, Rad6b	ENSG00000119048	UBE2B	1
liver_isoform	liver_ENSMUST00000124699	8.25506	0.0268462	0.032914	0.333703	11	52.0156	51.7024	52.5781	TRUE	UNCHS030630	TRUE	0.220249	0.0849866	0.160039	0.0798766	0.0781456	-0.52855	-0.0131002	-0.0816474	~GenLit+Sex*Diet	none	F_M	HC_HF	1157	ENSMUST00000124699	ENSMUSG00000020390	11	51.8763	51.8916	-1	Ube2b	Ube2b-203	protein_coding_CDS_not_defined	FALSE	E2-14k, HR6B, Rad6b	ENSG00000119048	UBE2B	1
liver_isoform	liver_ENSMUST00000102763	46.8204	7.69231e-05	0.000117691	0.000158831	11	52.1757	51.8273	52.3174	TRUE	UNC19625062	TRUE	0.708599	0.553348	0.481116	-0.230028	-0.100496	-0.926101	-0.269165	-0.217275	~GenLit+Sex*Diet	none	F_M	HC_HF	1157	ENSMUST00000102763	ENSMUSG00000020392	11	51.8585	51.8682	1	Cdkn2aipnl	Cdkn2aipnl-201	protein_coding	TRUE	A430101B06Rik, D11Ertd497e	ENSG00000237190	CDKN2AIPNL	1
liver_isoform	liver_ENSMUST00000143228	19.8479	7.69231e-05	0.000117691	0.000158831	11	53.6113	51.7659	53.8084	TRUE	UNC19644630	TRUE	0.0116059	-0.0949308	-0.105017	-0.25929	-0.461609	-0.00158691	1.20781	-0.296983	~GenLit+Sex*Diet	none	F_M	HC_HF	1157	ENSMUST00000143228	ENSMUSG00000020389	11	51.895	51.9806	1	Cdkl3	Cdkl3-214	nonsense_mediated_decay	FALSE	B230379H01Rik	ENSG00000006837	CDKL3	1
liver_isoform	liver_ENSMUST00000020657	7.57915	0.0883077	0.0909877	0.650143	15	58.5003	56.7997	58.8008	FALSE	UNC25677843	TRUE	-0.148003	-0.0685804	-0.212897	0.123473	0.0379144	0.0709777	0.37401	-0.176895	~GenLit+Sex*Diet	none	F_M	HC_HF	1157	ENSMUST00000020657	ENSMUSG00000020390	11	51.8763	51.8916	-1	Ube2b	Ube2b-201	protein_coding	TRUE	E2-14k, HR6B, Rad6b	ENSG00000119048	UBE2B	1
liver_isoform	liver_ENSMUST00000109077	7.66594	0.075	0.0796164	0.486133	17	9.06234	8.11436	28.2583	FALSE	UNC27540834	TRUE	-0.181716	-0.0668688	0.00988244	-0.0177118	-0.052627	-0.141283	0.179564	0.270761	~GenLit+Sex*Diet	none	F_M	HC_HF	1157	ENSMUST00000109077	ENSMUSG00000020389	11	51.895	51.9806	1	Cdkl3	Cdkl3-204	protein_coding	FALSE	B230379H01Rik	ENSG00000006837	CDKL3	1
liver_isoform	liver_ENSMUST00000102763	8.25411	0.0268462	0.032914	0.333703	4	129.349	126.108	130.452	FALSE	UNC8209641	TRUE	0.055316	-0.112937	0.0628458	-0.182531	0.419962	-0.144672	0.00790484	-0.105888	~GenLit+Sex*Diet	none	F_M	HC_HF	1157	ENSMUST00000102763	ENSMUSG00000020392	11	51.8585	51.8682	1	Cdkn2aipnl	Cdkn2aipnl-201	protein_coding	TRUE	A430101B06Rik, D11Ertd497e	ENSG00000237190	CDKN2AIPNL	1
liver_isoform	liver_ENSMUST00000102763	9.99374	0.000769231	0.00112353	0.030437	7	24.4558	24.2872	25.2601	FALSE	JAX00633462	TRUE	-0.179294	-0.220523	-0.0221224	-0.204575	-0.179575	0.268044	0.540174	-0.00212921	~GenLit+Sex*Diet	none	F_M	HC_HF	1157	ENSMUST00000102763	ENSMUSG00000020392	11	51.8585	51.8682	1	Cdkn2aipnl	Cdkn2aipnl-201	protein_coding	TRUE	A430101B06Rik, D11Ertd497e	ENSG00000237190	CDKN2AIPNL	1
liver_isoform	liver_ENSMUST00000020665	53.2947	7.69231e-05	0.000117691	0.000158831	11	46.2652	46.2491	46.4153	TRUE	JAX00309896	TRUE	0.0958057	-0.0791049	0.146562	0.292761	0.391043	-1.17426	0.318021	0.00917084	~GenLit+Sex*Diet	none	F_M	HC_HF	1157	ENSMUST00000020665	ENSMUSG00000020397	11	46.3278	46.3335	1	Med7	Med7-201	protein_coding	FALSE	1110063B05Rik, Crsp33, Crsp9	ENSG00000155868	MED7	1
liver_isoform	liver_ENSMUST00000128940	9.03661	0.00615385	0.00836839	0.194921	11	46.4153	44.6097	46.4153	TRUE	JAX00309946	TRUE	0.15303	-0.0597634	0.0668693	0.0943453	0.0278141	-0.428588	-0.106338	0.252631	~GenLit+Sex*Diet	none	F_M	HC_HF	1157	ENSMUST00000128940	ENSMUSG00000020397	11	46.3278	46.3335	1	Med7	Med7-204	protein_coding	FALSE	1110063B05Rik, Crsp33, Crsp9	ENSG00000155868	MED7	1
liver_isoform	liver_ENSMUST00000109232	10.2383	0.000384615	0.00056942	0.0170131	11	46.5122	45.392	46.6324	TRUE	UNC19554276	TRUE	0.0863619	0.121023	0.0085818	0.152398	0.265774	-0.444691	-0.351945	0.162497	~GenLit+Sex*Diet	none	F_M	HC_HF	1157	ENSMUST00000109232	ENSMUSG00000020397	11	46.3278	46.3335	1	Med7	Med7-203	protein_coding	TRUE	1110063B05Rik, Crsp33, Crsp9	ENSG00000155868	MED7	1
liver_isoform	liver_ENSMUST00000151978	19.01	7.69231e-05	0.000117691	0.000158831	11	5.2749	5.10753	5.48181	TRUE	UNCHS029670	TRUE	0.196343	0.0734762	-0.274837	0.377498	-0.305244	-0.609424	0.215297	0.326889	~GenLit+Sex*Diet	none	F_M	HC_HF	1157	ENSMUST00000151978	ENSMUSG00000020393	11	5.14155	5.21156	-1	Kremen1	Kremen1-202	protein_coding	FALSE	Krm1	ENSG00000183762	KREMEN1	1
liver_isoform	liver_ENSMUST00000020668	11.7926	7.69231e-05	0.000117691	0.000158831	11	46.3827	46.2491	46.5122	TRUE	UNC19552309	TRUE	-0.193529	-0.214995	-0.121456	0.197311	-0.150535	0.37931	0.000228902	0.103664	~GenLit+Sex*Diet	none	F_M	HC_HF	1157	ENSMUST00000020668	ENSMUSG00000020399	11	46.3458	46.3721	1	Havcr2	Havcr2-201	protein_coding	TRUE	TIM-3, Tim3, Timd3	ENSG00000135077	HAVCR2	1
liver_isoform	liver_ENSMUST00000126703	8.25329	0.027	0.0330857	0.334461	11	54.629	54.0127	55.1639	TRUE	UNCHS030720	TRUE	0.0891076	0.148912	0.137086	0.0164577	0.208436	-0.121812	-0.638789	0.160602	~GenLit+Sex*Diet	none	F_M	HC_HF	1157	ENSMUST00000126703	ENSMUSG00000020400	11	54.8016	54.8537	-1	Tnip1	Tnip1-208	protein_coding	FALSE	A20-binding inhibitor of NF-kappa B activation, ABIN1, Nef, VAN	ENSG00000145901	TNIP1	1
liver_isoform	liver_ENSMUST00000108889	68.2532	7.69231e-05	0.000117691	0.000158831	11	54.8426	54.629	55.161	TRUE	UNC19658646	TRUE	-0.219473	-0.793003	-0.251752	-0.161663	0.89855	1.08087	0.408107	-0.961637	~GenLit+Sex*Diet	none	F_M	HC_HF	1157	ENSMUST00000108889	ENSMUSG00000020400	11	54.8016	54.8537	-1	Tnip1	Tnip1-206	protein_coding	FALSE	A20-binding inhibitor of NF-kappa B activation, ABIN1, Nef, VAN	ENSG00000145901	TNIP1	1
liver_isoform	liver_ENSMUST00000102730	49.031	7.69231e-05	0.000117691	0.000158831	11	54.9873	54.629	55.1639	TRUE	UNCHS030732	TRUE	0.253449	-0.791941	0.0327014	0.0811191	0.0648777	1.3581	-0.0957913	-0.902518	~GenLit+Sex*Diet	none	F_M	HC_HF	1157	ENSMUST00000102730	ENSMUSG00000020400	11	54.8016	54.8537	-1	Tnip1	Tnip1-202	protein_coding	FALSE	A20-binding inhibitor of NF-kappa B activation, ABIN1, Nef, VAN	ENSG00000145901	TNIP1	1
liver_isoform	liver_ENSMUST00000108886	10.8217	7.69231e-05	0.000117691	0.000158831	11	55.1639	54.2888	59.3847	TRUE	UNCHS030737	TRUE	0.170072	0.046084	0.145993	0.198139	-0.540737	-0.134893	0.0135768	0.101765	~GenLit+Sex*Diet	none	F_M	HC_HF	1157	ENSMUST00000108886	ENSMUSG00000020400	11	54.8016	54.8537	-1	Tnip1	Tnip1-205	protein_coding	FALSE	A20-binding inhibitor of NF-kappa B activation, ABIN1, Nef, VAN	ENSG00000145901	TNIP1	1
liver_isoform	liver_ENSMUST00000126703	8.50933	0.0165385	0.0211501	0.266857	7	124.199	124.192	125.47	FALSE	UNCHS021472	TRUE	0.412838	0.090712	-0.10315	-0.172305	-0.147529	-0.150517	-0.0869143	0.156865	~GenLit+Sex*Diet	none	F_M	HC_HF	1157	ENSMUST00000126703	ENSMUSG00000020400	11	54.8016	54.8537	-1	Tnip1	Tnip1-208	protein_coding	FALSE	A20-binding inhibitor of NF-kappa B activation, ABIN1, Nef, VAN	ENSG00000145901	TNIP1	1
liver_isoform	liver_ENSMUST00000020673	282.224	7.69231e-05	0.000117691	0.000158831	11	52.2128	52.2128	52.4931	TRUE	UNC19625588	TRUE	-0.607632	-0.586426	-0.734933	-0.582693	-0.880619	2.11948	1.76709	-0.494267	~GenLit+Sex*Diet	none	F_M	HC_HF	1157	ENSMUST00000020673	ENSMUSG00000020402	11	52.2517	52.2802	1	Vdac1	Vdac1-201	protein_coding	TRUE	Vdac5	ENSG00000213585	VDAC1	1
liver_isoform	liver_ENSMUST00000102758	97.7943	7.69231e-05	0.000117691	0.000158831	11	52.2128	52.1314	52.4931	TRUE	UNC19625588	TRUE	0.412962	0.537614	0.268027	-0.147895	0.0642848	-1.96297	0.311968	0.516013	~GenLit+Sex*Diet	none	F_M	HC_HF	1157	ENSMUST00000102758	ENSMUSG00000020402	11	52.2517	52.2802	1	Vdac1	Vdac1-202	protein_coding	FALSE	Vdac5	ENSG00000213585	VDAC1	1
liver_isoform	liver_ENSMUST00000157052	143.795	7.69231e-05	0.000117691	0.000158831	11	52.2128	51.8273	52.3174	TRUE	UNC19625588	TRUE	-0.544625	-0.357212	-0.367973	-0.315464	2.19536	0.032519	-0.137177	-0.505432	~GenLit+Sex*Diet	none	F_M	HC_HF	1157	ENSMUST00000157052	ENSMUSG00000020402	11	52.2517	52.2802	1	Vdac1	Vdac1-205	protein_coding_CDS_not_defined	FALSE	Vdac5	ENSG00000213585	VDAC1	1
liver_isoform	liver_ENSMUST00000125694	11.107	7.69231e-05	0.000117691	0.000158831	11	52.2631	51.7024	52.6193	TRUE	UNCHS030639	TRUE	-0.0120755	0.136871	0.200916	-0.155299	0.266274	-0.216221	-0.179744	-0.0407228	~GenLit+Sex*Diet	none	F_M	HC_HF	1157	ENSMUST00000125694	ENSMUSG00000020402	11	52.2517	52.2802	1	Vdac1	Vdac1-203	nonsense_mediated_decay	FALSE	Vdac5	ENSG00000213585	VDAC1	1
liver_isoform	liver_ENSMUST00000153339	42.1757	7.69231e-05	0.000117691	0.000158831	11	52.3174	51.8836	52.5781	TRUE	UNC19627169	TRUE	0.595075	0.59106	0.512511	-0.611383	0.396139	-0.558495	-0.838798	-0.0861099	~GenLit+Sex*Diet	none	F_M	HC_HF	1157	ENSMUST00000153339	ENSMUSG00000020402	11	52.2517	52.2802	1	Vdac1	Vdac1-204	retained_intron	FALSE	Vdac5	ENSG00000213585	VDAC1	1
liver_isoform	liver_ENSMUST00000155316	12.8311	7.69231e-05	0.000117691	0.000158831	11	55.161	54.6598	55.161	TRUE	UNCHS030735	TRUE	-0.101793	-0.316581	-0.0834504	-0.244181	0.147777	0.5082	0.282537	-0.192507	~GenLit+Sex*Diet	none	F_M	HC_HF	1157	ENSMUST00000155316	ENSMUSG00000020400	11	54.8016	54.8537	-1	Tnip1	Tnip1-212	protein_coding	FALSE	A20-binding inhibitor of NF-kappa B activation, ABIN1, Nef, VAN	ENSG00000145901	TNIP1	1
liver_isoform	liver_ENSMUST00000155316	8.69823	0.0122308	0.0160295	0.236829	7	134.592	134.429	134.948	FALSE	UNC13918851	TRUE	0.038227	0.222003	0.17273	-0.350509	-0.219024	-0.0620184	0.45542	-0.256828	~GenLit+Sex*Diet	none	F_M	HC_HF	1157	ENSMUST00000155316	ENSMUSG00000020400	11	54.8016	54.8537	-1	Tnip1	Tnip1-212	protein_coding	FALSE	A20-binding inhibitor of NF-kappa B activation, ABIN1, Nef, VAN	ENSG00000145901	TNIP1	1
liver_isoform	liver_ENSMUST00000070257	66.5755	7.69231e-05	0.000117691	0.000158831	11	4.66641	4.58738	4.79347	TRUE	UNCHS029641	TRUE	-0.430164	0.690382	0.546898	-0.354486	-0.886636	0.732135	-1.10044	0.802313	~GenLit+Sex*Diet	none	F_M	HC_HF	1157	ENSMUST00000070257	ENSMUSG00000020412	11	4.58775	4.6357	1	Ascc2	Ascc2-201	protein_coding	TRUE	1700011I11Rik, 2610034L15Rik, ASC1p100	ENSG00000100325	ASCC2	1
liver_isoform	liver_ENSMUST00000109930	143.794	7.69231e-05	0.000117691	0.000158831	11	4.67491	4.65421	4.68257	TRUE	JAX00302840	TRUE	-0.335636	1.03947	1.26155	-0.455862	-0.50566	-1.14006	-1.35369	1.4899	~GenLit+Sex*Diet	none	F_M	HC_HF	1157	ENSMUST00000109930	ENSMUSG00000020412	11	4.58775	4.6357	1	Ascc2	Ascc2-202	protein_coding	FALSE	1700011I11Rik, 2610034L15Rik, ASC1p100	ENSG00000100325	ASCC2	1
liver_isoform	liver_ENSMUST00000136541	66.2604	7.69231e-05	0.000117691	0.000158831	11	42.9276	42.9276	43.2029	TRUE	UNC19502013	TRUE	-0.75061	-0.534967	-0.333799	-0.621775	0.597481	-0.65595	1.72238	0.577236	~GenLit+Sex*Diet	none	F_M	HC_HF	1157	ENSMUST00000136541	ENSMUSG00000020409	11	43.3246	43.3388	1	Slu7	Slu7-203	protein_coding_CDS_not_defined	FALSE	D11Ertd730e, D3Bwg0878e	ENSG00000164609	SLU7	1
liver_isoform	liver_ENSMUST00000151880	47.0916	7.69231e-05	0.000117691	0.000158831	11	43.31	42.9276	43.31	TRUE	UNC19507353	TRUE	-0.108491	-0.262023	-0.389701	-0.281626	0.173577	1.18519	-0.437814	0.12089	~GenLit+Sex*Diet	none	F_M	HC_HF	1157	ENSMUST00000151880	ENSMUSG00000020409	11	43.3246	43.3388	1	Slu7	Slu7-205	protein_coding	FALSE	D11Ertd730e, D3Bwg0878e	ENSG00000164609	SLU7	1
liver_isoform	liver_ENSMUST00000178622	34.093	7.69231e-05	0.000117691	0.000158831	11	43.31	42.8543	43.342	TRUE	UNC19507353	TRUE	-0.200915	-0.0403761	-0.0511326	-0.0206561	0.73621	-0.618006	-0.154208	0.349084	~GenLit+Sex*Diet	none	F_M	HC_HF	1157	ENSMUST00000178622	ENSMUSG00000020409	11	43.3246	43.3388	1	Slu7	Slu7-206	protein_coding	FALSE	D11Ertd730e, D3Bwg0878e	ENSG00000164609	SLU7	1
liver_isoform	liver_ENSMUST00000020681	15.8804	7.69231e-05	0.000117691	0.000158831	11	43.3673	42.6912	43.8585	TRUE	UNCHS030415	TRUE	0.330037	0.414158	0.250904	0.256675	-0.2795	-0.149382	-0.307575	-0.515318	~GenLit+Sex*Diet	none	F_M	HC_HF	1157	ENSMUST00000020681	ENSMUSG00000020409	11	43.3246	43.3388	1	Slu7	Slu7-201	protein_coding	TRUE	D11Ertd730e, D3Bwg0878e	ENSG00000164609	SLU7	1
liver_isoform	liver_ENSMUST00000118368	39.4237	7.69231e-05	0.000117691	0.000158831	11	43.158	42.8543	43.342	TRUE	UNC19505233	TRUE	-0.0362551	1.26771	0.118261	0.15182	-0.582509	-0.200912	-0.395486	-0.322627	~GenLit+Sex*Diet	none	F_M	HC_HF	1157	ENSMUST00000118368	ENSMUSG00000020415	11	43.3111	43.3171	-1	Pttg1	Pttg1-205	protein_coding	FALSE	PTTG, securin	ENSG00000250254, ENSG00000164611	PTTG2, PTTG1	0, 1
liver_isoform	liver_ENSMUST00000020685	75.2317	7.69231e-05	0.000117691	0.000158831	11	43.2029	42.8856	43.342	TRUE	JAX00309210	TRUE	-0.213359	1.72432	-0.18622	-0.210941	-0.268687	-0.299664	-0.136342	-0.409109	~GenLit+Sex*Diet	none	F_M	HC_HF	1157	ENSMUST00000020685	ENSMUSG00000020415	11	43.3111	43.3171	-1	Pttg1	Pttg1-201	protein_coding	FALSE	PTTG, securin	ENSG00000250254, ENSG00000164611	PTTG2, PTTG1	0, 1
liver_isoform	liver_ENSMUST00000101340	107.483	7.69231e-05	0.000117691	0.000158831	11	43.31	43.2925	43.342	TRUE	UNC19507353	TRUE	-0.253292	1.86638	-0.516544	-0.438411	0.265306	-0.395722	-0.247495	-0.280221	~GenLit+Sex*Diet	none	F_M	HC_HF	1157	ENSMUST00000101340	ENSMUSG00000020415	11	43.3111	43.3171	-1	Pttg1	Pttg1-203	protein_coding	FALSE	PTTG, securin	ENSG00000250254, ENSG00000164611	PTTG2, PTTG1	0, 1
liver_isoform	liver_ENSMUST00000020687	174.38	7.69231e-05	0.000117691	0.000158831	11	43.342	43.31	43.342	TRUE	UNC19507984	TRUE	-0.292963	2.5399	-0.241911	-0.398881	-0.143581	-0.530583	-0.450575	-0.48141	~GenLit+Sex*Diet	none	F_M	HC_HF	1157	ENSMUST00000020687	ENSMUSG00000020415	11	43.3111	43.3171	-1	Pttg1	Pttg1-202	protein_coding	FALSE	PTTG, securin	ENSG00000250254, ENSG00000164611	PTTG2, PTTG1	0, 1
liver_isoform	liver_ENSMUST00000117446	174.19	7.69231e-05	0.000117691	0.000158831	11	43.342	43.31	43.3673	TRUE	UNC19507984	TRUE	-0.374294	2.82761	0.0941348	-0.259084	-0.367588	-0.647278	-0.442048	-0.831455	~GenLit+Sex*Diet	none	F_M	HC_HF	1157	ENSMUST00000117446	ENSMUSG00000020415	11	43.3111	43.3171	-1	Pttg1	Pttg1-204	protein_coding	FALSE	PTTG, securin	ENSG00000250254, ENSG00000164611	PTTG2, PTTG1	0, 1
liver_isoform	liver_ENSMUST00000020683	27.9561	7.69231e-05	0.000117691	0.000158831	11	8.90131	8.62226	8.92879	TRUE	UNC19049023	TRUE	0.307419	-0.0224548	-0.160121	0.294782	-0.434595	-0.76295	0.899432	-0.121513	~GenLit+Sex*Diet	none	F_M	HC_HF	1157	ENSMUST00000020683	ENSMUSG00000020413	11	8.94314	8.96119	-1	Hus1	Hus1-201	protein_coding	TRUE		ENSG00000136273	HUS1	1
liver_isoform	liver_ENSMUST00000129115	14.4479	7.69231e-05	0.000117691	0.000158831	11	8.90131	8.62226	8.92879	TRUE	UNC19049023	TRUE	-0.297534	-0.0317821	-0.140033	-0.426018	0.323361	0.200361	0.612693	-0.241047	~GenLit+Sex*Diet	none	F_M	HC_HF	1157	ENSMUST00000129115	ENSMUSG00000020413	11	8.94314	8.96119	-1	Hus1	Hus1-203	nonsense_mediated_decay	FALSE		ENSG00000136273	HUS1	1
liver_isoform	liver_ENSMUST00000139877	11.5111	7.69231e-05	0.000117691	0.000158831	11	8.92879	8.19191	9.06321	TRUE	UNC19049605	TRUE	-0.244246	-0.0766882	-0.12716	-0.223421	-0.0653465	0.58768	0.227586	-0.0784038	~GenLit+Sex*Diet	none	F_M	HC_HF	1157	ENSMUST00000139877	ENSMUSG00000020413	11	8.94314	8.96119	-1	Hus1	Hus1-204	retained_intron	FALSE		ENSG00000136273	HUS1	1
liver_isoform	liver_ENSMUST00000152890	20.7756	7.69231e-05	0.000117691	0.000158831	11	8.94701	8.73624	9.11382	TRUE	UNC19049919	TRUE	-0.203111	0.394372	0.534595	-0.205292	0.213664	-0.210467	-0.800923	0.277161	~GenLit+Sex*Diet	none	F_M	HC_HF	1157	ENSMUST00000152890	ENSMUSG00000020413	11	8.94314	8.96119	-1	Hus1	Hus1-206	retained_intron	FALSE		ENSG00000136273	HUS1	1
liver_isoform	liver_ENSMUST00000057054	53.0376	7.69231e-05	0.000117691	0.000158831	11	101.803	101.733	102.009	TRUE	UNC20261784	TRUE	0.724522	1.27858	-0.435145	-0.515219	-0.250676	-0.372741	-0.31489	-0.114426	~GenLit+Sex*Diet	none	F_M	HC_HF	1157	ENSMUST00000057054	ENSMUSG00000001493	11	101.768	101.785	-1	Meox1	Meox1-201	protein_coding	TRUE	D330041M02Rik, Mox-1, Mox1, squig	ENSG00000005102	MEOX1	1
liver_isoform	liver_ENSMUST00000128424	7.76005	0.0646923	0.0707076	0.425155	11	29.2343	25.8781	29.6303	FALSE	UNC19322506	TRUE	-0.046692	0.116759	0.0279461	-0.113378	0.0258424	-0.220246	0.406227	-0.196458	~GenLit+Sex*Diet	none	F_M	HC_HF	1157	ENSMUST00000128424	ENSMUSG00000001482	8	124.15	124.19	1	Def8	Def8-207	protein_coding	FALSE	D8Ertd713e	ENSG00000140995	DEF8	1
liver_isoform	liver_ENSMUST00000001538	10.9055	7.69231e-05	0.000117691	0.000158831	12	56.7663	56.5845	56.7851	TRUE	UNCHS033581	TRUE	0.048093	0.208654	-0.155705	0.0195979	0.403007	-0.216218	-0.560432	0.253002	~GenLit+Sex*Diet	none	F_M	HC_HF	1157	ENSMUST00000001538	ENSMUSG00000001497	12	56.7386	56.7596	1	Pax9	Pax9-201	protein_coding	FALSE	Pax-9	ENSG00000198807	PAX9	1
liver_isoform	liver_ENSMUST00000074372	22.9804	7.69231e-05	0.000117691	0.000158831	13	72.4565	72.3091	72.6569	TRUE	UNC22839919	TRUE	-0.0632419	-0.270168	-0.044571	0.577615	-0.238718	-0.126746	-0.168465	0.334294	~GenLit+Sex*Diet	none	F_M	HC_HF	1157	ENSMUST00000074372	ENSMUSG00000001504	13	72.7769	72.7823	1	Irx2	Irx2-201	protein_coding	TRUE	IRX6	ENSG00000170561	IRX2	1
liver_isoform	liver_ENSMUST00000128424	8.36559	0.0216923	0.0271224	0.303097	18	57.7441	57.1137	58.1515	FALSE	UNC29337719	TRUE	0.109055	0.028954	0.0164931	0.00856765	-0.0318671	-0.0752066	0.275569	-0.331565	~GenLit+Sex*Diet	none	F_M	HC_HF	1157	ENSMUST00000128424	ENSMUSG00000001482	8	124.15	124.19	1	Def8	Def8-207	protein_coding	FALSE	D8Ertd713e	ENSG00000140995	DEF8	1
liver_isoform	liver_ENSMUST00000057054	8.02877	0.0407692	0.0477559	0.372346	19	56.9962	56.8927	57.1409	FALSE	JAX00481071	TRUE	0.20319	-0.225627	0.333884	-0.0582395	-0.308367	-0.163397	0.245757	-0.0272007	~GenLit+Sex*Diet	none	F_M	HC_HF	1157	ENSMUST00000057054	ENSMUSG00000001493	11	101.768	101.785	-1	Meox1	Meox1-201	protein_coding	TRUE	D330041M02Rik, Mox-1, Mox1, squig	ENSG00000005102	MEOX1	1
liver_isoform	liver_ENSMUST00000212391	12.1975	7.69231e-05	0.000117691	0.000158831	8	124.132	123.987	124.41	TRUE	JAX00682896	TRUE	-0.0306878	0.0773346	-0.260854	-0.0276467	-0.0109433	0.571929	-0.153559	-0.165572	~GenLit+Sex*Diet	none	F_M	HC_HF	1157	ENSMUST00000212391	ENSMUSG00000001482	8	124.15	124.19	1	Def8	Def8-209	protein_coding	FALSE	D8Ertd713e	ENSG00000140995	DEF8	1
liver_isoform	liver_ENSMUST00000065534	204.628	7.69231e-05	0.000117691	0.000158831	8	124.19	124.19	124.19	TRUE	UNC15675864	TRUE	1.13616	1.01161	-0.475446	1.13752	1.12521	-1.89621	-1.57124	-0.467604	~GenLit+Sex*Diet	none	F_M	HC_HF	1157	ENSMUST00000065534	ENSMUSG00000001482	8	124.15	124.19	1	Def8	Def8-202	protein_coding	FALSE	D8Ertd713e	ENSG00000140995	DEF8	1
liver_isoform	liver_ENSMUST00000108832	8.13703	0.0335385	0.0402104	0.358372	8	124.19	123.373	124.433	TRUE	UNC15675864	TRUE	0.180804	0.18058	0.0890929	0.0362791	0.114488	-0.201698	-0.320092	-0.0794541	~GenLit+Sex*Diet	none	F_M	HC_HF	1157	ENSMUST00000108832	ENSMUSG00000001482	8	124.15	124.19	1	Def8	Def8-205	protein_coding	FALSE	D8Ertd713e	ENSG00000140995	DEF8	1
liver_isoform	liver_ENSMUST00000093049	20.9015	7.69231e-05	0.000117691	0.000158831	8	124.206	124.19	124.502	TRUE	UNC15676031	TRUE	-0.0318196	-0.0784929	0.740778	-0.109818	0.0553424	-0.415905	-0.589812	0.429727	~GenLit+Sex*Diet	none	F_M	HC_HF	1157	ENSMUST00000093049	ENSMUSG00000001482	8	124.15	124.19	1	Def8	Def8-203	protein_coding	TRUE	D8Ertd713e	ENSG00000140995	DEF8	1
liver_isoform	liver_ENSMUST00000108830	23.3996	7.69231e-05	0.000117691	0.000158831	8	124.433	124.029	124.433	TRUE	JAX00682946	TRUE	0.416118	0.340961	-0.214024	0.544812	0.284233	-0.633051	-0.638245	-0.100806	~GenLit+Sex*Diet	none	F_M	HC_HF	1157	ENSMUST00000108830	ENSMUSG00000001482	8	124.15	124.19	1	Def8	Def8-204	protein_coding	FALSE	D8Ertd713e	ENSG00000140995	DEF8	1
liver_isoform	liver_ENSMUST00000130174	15.8946	7.69231e-05	0.000117691	0.000158831	11	4.18597	3.99135	4.57773	TRUE	UNC18995627	TRUE	-0.254884	-0.0537201	-0.118763	-0.103048	-0.0895387	0.783266	-0.156442	-0.00686918	~GenLit+Sex*Diet	none	F_M	HC_HF	1157	ENSMUST00000130174	ENSMUSG00000020419	11	4.29581	4.3911	-1	Hormad2	Hormad2-205	protein_coding	FALSE	4930529M09Rik	ENSG00000176635	HORMAD2	1
liver_isoform	liver_ENSMUST00000109949	10.2924	0.000384615	0.00056942	0.0170131	11	4.8787	3.21387	5.23812	TRUE	UNCHS029657	TRUE	-0.0648536	-0.0741311	-0.118232	0.0232922	-0.00330706	0.547318	-0.113955	-0.196133	~GenLit+Sex*Diet	none	F_M	HC_HF	1157	ENSMUST00000109949	ENSMUSG00000020419	11	4.29581	4.3911	-1	Hormad2	Hormad2-203	protein_coding	FALSE	4930529M09Rik	ENSG00000176635	HORMAD2	1
liver_isoform	liver_ENSMUST00000140434	36.5201	7.69231e-05	0.000117691	0.000158831	11	42.8489	42.1972	43.8585	TRUE	JAX00309119	TRUE	-0.173112	0.923505	-0.173522	-0.199505	-0.110138	-0.0304128	-0.0940192	-0.142797	~GenLit+Sex*Diet	none	F_M	HC_HF	1157	ENSMUST00000140434	ENSMUSG00000020415	11	43.3111	43.3171	-1	Pttg1	Pttg1-207	protein_coding	FALSE	PTTG, securin	ENSG00000250254, ENSG00000164611	PTTG2, PTTG1	0, 1
liver_isoform	liver_ENSMUST00000020695	39.2852	7.69231e-05	0.000117691	0.000158831	11	8.60619	8.54725	8.62226	TRUE	UNCHS029773	TRUE	0.632664	-0.165833	-0.295676	0.728494	-0.378336	-0.507474	-0.638038	0.624199	~GenLit+Sex*Diet	none	F_M	HC_HF	1157	ENSMUST00000020695	ENSMUSG00000020422	11	8.38165	8.61468	-1	Tns3	Tns3-201	protein_coding	FALSE	F830010I22Rik, TEM6, Tens1	ENSG00000136205	TNS3	1
liver_isoform	liver_ENSMUST00000053722	7.79026	0.0615385	0.0678436	0.413332	7	26.7451	26.0632	26.9213	TRUE	UNC12528062	TRUE	-0.146742	-0.0754098	-0.0605073	0.024888	0.0105094	0.420242	-0.0361952	-0.136784	~GenLit+Sex*Diet	none	F_M	HC_HF	1157	ENSMUST00000053722	ENSMUSG00000020420	7	27.557	27.5802	1	Zfp607a	Zfp607a-201	protein_coding	FALSE	4732475C15Rik, Zfp607	ENSG00000197782	ZNF780A	0
liver_isoform	liver_ENSMUST00000205715	80.3603	7.69231e-05	0.000117691	0.000158831	7	27.4019	27.0814	27.6773	TRUE	UNCHS019590	TRUE	-0.323568	-0.117886	-0.167803	-0.150089	-0.297333	-0.272584	1.52269	-0.193428	~GenLit+Sex*Diet	none	F_M	HC_HF	1157	ENSMUST00000205715	ENSMUSG00000020420	7	27.557	27.5802	1	Zfp607a	Zfp607a-203	protein_coding	TRUE	4732475C15Rik, Zfp607	ENSG00000197782	ZNF780A	0
liver_isoform	liver_ENSMUST00000205534	119.864	7.69231e-05	0.000117691	0.000158831	7	27.5565	27.5565	27.5862	TRUE	UNC12538401	TRUE	0.477082	0.501738	0.6081	0.437627	-2.06154	0.0684273	-0.514137	0.482701	~GenLit+Sex*Diet	none	F_M	HC_HF	1157	ENSMUST00000205534	ENSMUSG00000020420	7	27.557	27.5802	1	Zfp607a	Zfp607a-202	protein_coding	FALSE	4732475C15Rik, Zfp607	ENSG00000197782	ZNF780A	0
liver_isoform	liver_ENSMUST00000020692	7.78729	0.0618462	0.0681096	0.414379	1	135.744	135.392	136.268	TRUE	UNC1739568	TRUE	0.356864	-0.0241958	-0.0141461	-0.222636	0.251185	-0.237147	-0.268782	0.158858	~GenLit+Sex*Diet	none	F_M	HC_HF	1157	ENSMUST00000020692	ENSMUSG00000020423	1	134.003	134.007	-1	Btg2	Btg2-201	protein_coding	TRUE	APRO1, Pc3, TIS21	ENSG00000159388	BTG2	1
liver_isoform	liver_ENSMUST00000020699	9.16548	0.00423077	0.00581788	0.179507	11	4.09487	3.99135	4.98024	TRUE	UNC18994955	TRUE	-0.00217049	0.0386761	-0.114855	-0.132946	0.106951	-0.391319	-0.119906	0.615569	~GenLit+Sex*Diet	none	F_M	HC_HF	1157	ENSMUST00000020699	ENSMUSG00000020424	11	4.16822	4.17241	1	Castor1	Castor1-201	protein_coding	TRUE	2410008K03Rik, Gatsl3	ENSG00000239282	CASTOR1	1
liver_isoform	liver_ENSMUST00000020706	35.7327	7.69231e-05	0.000117691	0.000158831	11	6.72142	6.55637	7.36568	TRUE	UNC19016786	TRUE	0.0639987	0.265584	0.0932437	0.0329464	0.367714	-0.813622	-0.448334	0.43847	~GenLit+Sex*Diet	none	F_M	HC_HF	1157	ENSMUST00000020706	ENSMUSG00000020431	11	7.01349	7.12851	1	Adcy1	Adcy1-201	protein_coding	TRUE	AC1, D11Bwg1392e, I-AC	ENSG00000164742	ADCY1	1
liver_isoform	liver_ENSMUST00000135398	39.0031	7.69231e-05	0.000117691	0.000158831	11	6.72142	6.60445	7.38553	TRUE	UNC19016786	TRUE	0.100288	0.295903	0.238937	0.0809391	0.307924	-0.830199	-0.507123	0.313331	~GenLit+Sex*Diet	none	F_M	HC_HF	1157	ENSMUST00000135398	ENSMUSG00000020431	11	7.01349	7.12851	1	Adcy1	Adcy1-202	protein_coding_CDS_not_defined	FALSE	AC1, D11Bwg1392e, I-AC	ENSG00000164742	ADCY1	1
liver_isoform	liver_ENSMUST00000020704	17.283	7.69231e-05	0.000117691	0.000158831	11	6.8764	6.22324	7.38553	TRUE	UNC19018757	TRUE	0.33737	-0.00148151	0.0288077	0.226019	0.38078	-0.682589	-0.377676	0.0887704	~GenLit+Sex*Diet	none	F_M	HC_HF	1157	ENSMUST00000020704	ENSMUSG00000020429	11	7.14778	7.15255	1	Igfbp1	Igfbp1-201	protein_coding	TRUE	IGFBP-1	ENSG00000146678	IGFBP1	1
liver_isoform	liver_ENSMUST00000135887	30.9772	7.69231e-05	0.000117691	0.000158831	11	7.80726	7.61795	8.04794	TRUE	JAX00303516	TRUE	-0.404396	1.03765	0.160478	-0.329066	0.336932	-0.293404	-0.719778	0.211582	~GenLit+Sex*Diet	none	F_M	HC_HF	1157	ENSMUST00000135887	ENSMUSG00000020427	11	7.15609	7.16392	-1	Igfbp3	Igfbp3-202	protein_coding	FALSE	IGFBP-3	ENSG00000146674	IGFBP3	1
liver_isoform	liver_ENSMUST00000020702	170.879	7.69231e-05	0.000117691	0.000158831	11	8.19191	8.03451	8.19191	TRUE	UNC19037232	TRUE	0.160631	0.155699	1.97697	0.176973	-0.30145	-0.386378	-1.05872	-0.723722	~GenLit+Sex*Diet	none	F_M	HC_HF	1157	ENSMUST00000020702	ENSMUSG00000020427	11	7.15609	7.16392	-1	Igfbp3	Igfbp3-201	protein_coding	TRUE	IGFBP-3	ENSG00000146674	IGFBP3	1
liver_isoform	liver_ENSMUST00000135398	8.43318	0.0188462	0.023829	0.283209	16	95.6265	95.5678	96.0848	FALSE	UNC27457173	TRUE	-0.0175793	0.202369	-0.230707	-0.0521697	-0.0376021	-0.256588	0.28494	0.107338	~GenLit+Sex*Diet	none	F_M	HC_HF	1157	ENSMUST00000135398	ENSMUSG00000020431	11	7.01349	7.12851	1	Adcy1	Adcy1-202	protein_coding_CDS_not_defined	FALSE	AC1, D11Bwg1392e, I-AC	ENSG00000164742	ADCY1	1
liver_isoform	liver_ENSMUST00000020706	9.57599	0.00115385	0.00163982	0.0431562	16	95.924	95.1774	96.1148	FALSE	JAX00072810	TRUE	-0.112064	0.182101	-0.224833	-0.0597046	-0.0642864	-0.192922	0.357313	0.114396	~GenLit+Sex*Diet	none	F_M	HC_HF	1157	ENSMUST00000020706	ENSMUSG00000020431	11	7.01349	7.12851	1	Adcy1	Adcy1-201	protein_coding	TRUE	AC1, D11Bwg1392e, I-AC	ENSG00000164742	ADCY1	1
liver_isoform	liver_ENSMUST00000020702	8.88192	0.00861538	0.0115281	0.209528	8	86.0622	25.3738	88.6958	FALSE	UNCHS023594	TRUE	-0.348997	0.217954	-0.213549	0.0082459	0.222523	0.0407345	0.0689173	0.00417069	~GenLit+Sex*Diet	none	F_M	HC_HF	1157	ENSMUST00000020702	ENSMUSG00000020427	11	7.15609	7.16392	-1	Igfbp3	Igfbp3-201	protein_coding	TRUE	IGFBP-3	ENSG00000146674	IGFBP3	1
liver_isoform	liver_ENSMUST00000020706	7.70568	0.0703846	0.0757216	0.45385	X	160.285	20.8007	167.487	FALSE	UNC31529785	TRUE	0.155823	0.129303	0.165693	0.0977409	-0.207706	-0.190816	-0.0371031	-0.112936	~GenLit+Sex*Diet	none	F_M	HC_HF	1157	ENSMUST00000020706	ENSMUSG00000020431	11	7.01349	7.12851	1	Adcy1	Adcy1-201	protein_coding	TRUE	AC1, D11Bwg1392e, I-AC	ENSG00000164742	ADCY1	1
liver_isoform	liver_ENSMUST00000109989	7.67546	0.074	0.0788022	0.478329	1	91.374	91.1693	94.5276	FALSE	UNC1142830	TRUE	0.00516627	0.109575	-0.189032	-0.0864854	0.0738713	0.11667	0.311793	-0.341558	~GenLit+Sex*Diet	none	F_M	HC_HF	1157	ENSMUST00000109989	ENSMUSG00000020432	11	3.86719	3.88216	-1	Tcn2	Tcn2-203	protein_coding	FALSE	Tcn-2	ENSG00000185339	TCN2	1
liver_isoform	liver_ENSMUST00000070552	11.8556	7.69231e-05	0.000117691	0.000158831	11	3.6624	3.61748	3.81068	TRUE	UNCHS029601	TRUE	0.123892	0.114865	0.0478275	0.12704	0.161762	-0.747555	0.112197	0.0599709	~GenLit+Sex*Diet	none	F_M	HC_HF	1157	ENSMUST00000070552	ENSMUSG00000020435	11	3.65373	3.8139	-1	Osbp2	Osbp2-201	protein_coding	TRUE	1700095P05Rik, C630001G20Rik, ORP-4, OSBPL1	ENSG00000184792	OSBP2	1
liver_isoform	liver_ENSMUST00000020710	20.989	7.69231e-05	0.000117691	0.000158831	11	3.87361	3.82712	4.55636	TRUE	UNC18993442	TRUE	-0.195974	-0.101917	-0.149198	-0.220202	-0.112574	0.959706	-0.151815	-0.0280266	~GenLit+Sex*Diet	none	F_M	HC_HF	1157	ENSMUST00000020710	ENSMUSG00000020432	11	3.86719	3.88216	-1	Tcn2	Tcn2-201	protein_coding	FALSE	Tcn-2	ENSG00000185339	TCN2	1
liver_isoform	liver_ENSMUST00000109989	63.4334	7.69231e-05	0.000117691	0.000158831	11	3.87361	3.87361	3.96265	TRUE	UNC18993442	TRUE	0.297293	0.310023	0.307383	0.303042	0.235836	-1.75329	0.371426	-0.0717099	~GenLit+Sex*Diet	none	F_M	HC_HF	1157	ENSMUST00000109989	ENSMUSG00000020432	11	3.86719	3.88216	-1	Tcn2	Tcn2-203	protein_coding	FALSE	Tcn-2	ENSG00000185339	TCN2	1
liver_isoform	liver_ENSMUST00000109991	10.2617	0.000384615	0.00056942	0.0170131	11	3.87361	3.61748	4.53637	TRUE	UNC18993442	TRUE	0.033097	0.108542	0.0552753	0.13807	-0.0192534	-0.741154	0.30064	0.124783	~GenLit+Sex*Diet	none	F_M	HC_HF	1157	ENSMUST00000109991	ENSMUSG00000020432	11	3.86719	3.88216	-1	Tcn2	Tcn2-205	protein_coding	FALSE	Tcn-2	ENSG00000185339	TCN2	1
liver_isoform	liver_ENSMUST00000109993	49.2728	7.69231e-05	0.000117691	0.000158831	11	3.91377	3.82712	3.96265	TRUE	UNCHS029609	TRUE	0.22123	0.202702	0.317247	0.314319	0.356023	-1.82816	0.443166	-0.0265325	~GenLit+Sex*Diet	none	F_M	HC_HF	1157	ENSMUST00000109993	ENSMUSG00000020432	11	3.86719	3.88216	-1	Tcn2	Tcn2-207	protein_coding	TRUE	Tcn-2	ENSG00000185339	TCN2	1
liver_isoform	liver_ENSMUST00000109988	8.09438	0.0368462	0.0437885	0.365737	11	4.73259	3.61748	5.36832	TRUE	UNCHS029646	TRUE	-0.0909204	-0.0215966	0.135268	0.0954649	0.292092	-0.490599	0.157172	-0.0768813	~GenLit+Sex*Diet	none	F_M	HC_HF	1157	ENSMUST00000109988	ENSMUSG00000020432	11	3.86719	3.88216	-1	Tcn2	Tcn2-202	protein_coding	FALSE	Tcn-2	ENSG00000185339	TCN2	1
liver_isoform	liver_ENSMUST00000070552	7.78729	0.0618462	0.0681096	0.414379	14	100.813	99.9781	102.075	FALSE	UNC24613433	TRUE	-0.102722	0.244526	0.00594559	-0.119067	0.286378	0.0147029	-0.0640292	-0.265733	~GenLit+Sex*Diet	none	F_M	HC_HF	1157	ENSMUST00000070552	ENSMUSG00000020435	11	3.65373	3.8139	-1	Osbp2	Osbp2-201	protein_coding	TRUE	1700095P05Rik, C630001G20Rik, ORP-4, OSBPL1	ENSG00000184792	OSBP2	1
liver_isoform	liver_ENSMUST00000109993	7.59137	0.0870769	0.0900622	0.629007	5	25.2594	25.1829	67.8467	FALSE	UNC8820726	TRUE	0.157714	0.0152264	-0.0930791	-0.315275	0.246208	-0.124478	-0.179512	0.293196	~GenLit+Sex*Diet	none	F_M	HC_HF	1157	ENSMUST00000109993	ENSMUSG00000020432	11	3.86719	3.88216	-1	Tcn2	Tcn2-207	protein_coding	TRUE	Tcn-2	ENSG00000185339	TCN2	1
liver_isoform	liver_ENSMUST00000136243	103.873	7.69231e-05	0.000117691	0.000158831	11	3.21387	3.21387	3.53046	TRUE	JAX00302685	TRUE	-0.39955	-0.37846	-0.411521	-0.395362	-0.467556	1.22101	1.03522	-0.203782	~GenLit+Sex*Diet	none	F_M	HC_HF	1157	ENSMUST00000136243	ENSMUSG00000020439	11	3.46752	3.49061	-1	Smtn	Smtn-205	protein_coding	FALSE		ENSG00000183963	SMTN	1
liver_isoform	liver_ENSMUST00000020721	8.22232	0.0281538	0.0343055	0.339839	11	3.53046	3.21387	3.53046	TRUE	JAX00302717	TRUE	0.0512489	0.0716539	0.116337	0.151837	0.0207854	-0.560067	0.0548247	0.0933804	~GenLit+Sex*Diet	none	F_M	HC_HF	1157	ENSMUST00000020721	ENSMUSG00000020439	11	3.46752	3.49061	-1	Smtn	Smtn-202	protein_coding	FALSE		ENSG00000183963	SMTN	1
liver_isoform	liver_ENSMUST00000020718	21.0609	7.69231e-05	0.000117691	0.000158831	11	3.5468	3.21387	3.5468	TRUE	UNC18990654	TRUE	-0.122231	-0.137066	-0.197211	-0.203592	-0.216623	0.582978	0.578601	-0.284855	~GenLit+Sex*Diet	none	F_M	HC_HF	1157	ENSMUST00000020718	ENSMUSG00000020439	11	3.46752	3.49061	-1	Smtn	Smtn-201	protein_coding	FALSE		ENSG00000183963	SMTN	1
liver_isoform	liver_ENSMUST00000102950	9.08653	0.00538462	0.00735286	0.190842	11	3.7451	3.61748	4.06001	TRUE	UNC18992309	TRUE	0.259691	0.0545495	-0.0125737	0.181781	0.0419118	-0.355499	-0.296316	0.126455	~GenLit+Sex*Diet	none	F_M	HC_HF	1157	ENSMUST00000102950	ENSMUSG00000020435	11	3.65373	3.8139	-1	Osbp2	Osbp2-203	protein_coding	FALSE	1700095P05Rik, C630001G20Rik, ORP-4, OSBPL1	ENSG00000184792	OSBP2	1
liver_isoform	liver_ENSMUST00000134639	8.81119	0.00915385	0.0121385	0.213542	11	6.48099	6.03053	17.0765	TRUE	UNC19014590	TRUE	0.326503	-0.0458905	-0.0147817	0.0966834	-0.164089	-0.27156	0.0433739	0.0297607	~GenLit+Sex*Diet	none	F_M	HC_HF	1157	ENSMUST00000134639	ENSMUSG00000020437	11	6.45655	6.47096	-1	Myo1g	Myo1g-204	retained_intron	FALSE	E430002D17Rik	ENSG00000136286	MYO1G	1
liver_isoform	liver_ENSMUST00000020721	8.1362	0.0336154	0.0403003	0.358571	7	140.555	101.834	141.156	FALSE	JAX00658391	TRUE	0.0268577	0.0514144	-0.208288	-0.317861	-0.247712	0.24481	0.211093	0.239685	~GenLit+Sex*Diet	none	F_M	HC_HF	1157	ENSMUST00000020721	ENSMUSG00000020439	11	3.46752	3.49061	-1	Smtn	Smtn-202	protein_coding	FALSE		ENSG00000183963	SMTN	1
liver_isoform	liver_ENSMUST00000156878	8.24926	0.0270769	0.0331365	0.334837	9	36.7694	34.2344	36.8975	FALSE	UNC16167018	TRUE	-0.0514693	0.0454816	-0.068415	0.477599	-0.380817	-0.0659063	-0.116057	0.159585	~GenLit+Sex*Diet	none	F_M	HC_HF	1157	ENSMUST00000156878	ENSMUSG00000020437	11	6.45655	6.47096	-1	Myo1g	Myo1g-207	retained_intron	FALSE	E430002D17Rik	ENSG00000136286	MYO1G	1
liver_isoform	liver_ENSMUST00000249902	18.7669	7.69231e-05	0.000117691	0.000158831	11	3.53046	3.21387	3.53046	TRUE	JAX00302717	TRUE	0.15768	0.169401	0.116668	0.212108	0.324982	-0.616102	-0.536444	0.171708	~GenLit+Sex*Diet	none	F_M	HC_HF	1157	ENSMUST00000249902	ENSMUSG00000020439	11	3.46752	3.49061	-1	Smtn	Smtn-211	protein_coding	FALSE		ENSG00000183963	SMTN	1
liver_isoform	liver_ENSMUST00000020719	37.7575	7.69231e-05	0.000117691	0.000158831	11	59.053	59.053	59.1281	TRUE	UNCHS030876	TRUE	-0.242665	0.68086	-0.00540996	-0.541881	-0.60827	0.675801	0.490398	-0.448832	~GenLit+Sex*Diet	none	F_M	HC_HF	1157	ENSMUST00000020719	ENSMUSG00000020441	11	59.0991	59.1016	1	2310033P09Rik	2310033P09Rik-201	protein_coding	TRUE		ENSG00000143793	C1orf35	1
liver_isoform	liver_ENSMUST00000151211	65.9506	7.69231e-05	0.000117691	0.000158831	11	59.053	59.053	59.1281	TRUE	UNCHS030876	TRUE	-0.279137	-0.240999	-0.223003	-0.205315	-0.167983	1.35846	0.110309	-0.352327	~GenLit+Sex*Diet	none	F_M	HC_HF	1157	ENSMUST00000151211	ENSMUSG00000020444	11	59.0747	59.0831	-1	Guk1	Guk1-202	retained_intron	FALSE		ENSG00000143774	GUK1	1
liver_isoform	liver_ENSMUST00000240589	7.69306	0.0717692	0.0769255	0.462572	11	59.053	58.7002	59.2352	TRUE	UNCHS030876	TRUE	0.135981	-0.189158	0.0683002	0.164498	-0.179924	-0.0305633	-0.09713	0.127997	~GenLit+Sex*Diet	none	F_M	HC_HF	1157	ENSMUST00000240589	ENSMUSG00000020444	11	59.0747	59.0831	-1	Guk1	Guk1-207	protein_coding	FALSE		ENSG00000143774	GUK1	1
liver_isoform	liver_ENSMUST00000170202	224.408	7.69231e-05	0.000117691	0.000158831	11	59.1112	59.053	59.1281	TRUE	JAX00312454	TRUE	-1.01315	1.36491	-0.824679	-0.906246	0.0429154	1.25142	1.46899	-1.38415	~GenLit+Sex*Diet	none	F_M	HC_HF	1157	ENSMUST00000170202	ENSMUSG00000020444	11	59.0747	59.0831	-1	Guk1	Guk1-204	protein_coding	TRUE		ENSG00000143774	GUK1	1
liver_isoform	liver_ENSMUST00000170895	82.8714	7.69231e-05	0.000117691	0.000158831	11	59.1112	59.053	59.1281	TRUE	JAX00312454	TRUE	0.190498	-0.585007	0.116157	0.12773	0.385293	1.45691	-0.457092	-1.23449	~GenLit+Sex*Diet	none	F_M	HC_HF	1157	ENSMUST00000170895	ENSMUSG00000020444	11	59.0747	59.0831	-1	Guk1	Guk1-205	protein_coding	FALSE		ENSG00000143774	GUK1	1
liver_isoform	liver_ENSMUST00000154386	56.8234	7.69231e-05	0.000117691	0.000158831	11	59.1281	59.053	59.1281	TRUE	JAX00312461	TRUE	-0.298921	0.357298	-0.230996	-0.433363	-0.134234	1.26084	0.0676514	-0.588279	~GenLit+Sex*Diet	none	F_M	HC_HF	1157	ENSMUST00000154386	ENSMUSG00000020444	11	59.0747	59.0831	-1	Guk1	Guk1-203	retained_intron	FALSE		ENSG00000143774	GUK1	1
liver_isoform	liver_ENSMUST00000020717	8.42832	0.0190769	0.0241047	0.284851	15	27.4053	26.563	27.4053	FALSE	UNC25245875	TRUE	-0.274955	0.105622	0.709497	0.0408176	-0.219172	-0.38444	-0.115608	0.138239	~GenLit+Sex*Diet	none	F_M	HC_HF	1157	ENSMUST00000020717	ENSMUSG00000020440	6	28.4236	28.4266	1	Arf5	Arf5-201	protein_coding	TRUE		ENSG00000004059	ARF5	1
liver_isoform	liver_ENSMUST00000202028	18.208	7.69231e-05	0.000117691	0.000158831	6	28.4015	27.3269	28.4442	TRUE	UNCHS016717	TRUE	-0.0263359	0.014258	-0.654517	-0.237448	-0.052121	1.01975	-0.192534	0.128944	~GenLit+Sex*Diet	none	F_M	HC_HF	1157	ENSMUST00000202028	ENSMUSG00000020440	6	28.4236	28.4266	1	Arf5	Arf5-202	retained_intron	FALSE		ENSG00000004059	ARF5	1
liver_isoform	liver_ENSMUST00000020717	40.8962	7.69231e-05	0.000117691	0.000158831	6	28.4442	27.9512	28.819	TRUE	UNCHS016720	TRUE	0.161521	-0.0768653	-1.51305	-0.0149297	-0.065006	1.35109	0.242822	-0.0855871	~GenLit+Sex*Diet	none	F_M	HC_HF	1157	ENSMUST00000020717	ENSMUSG00000020440	6	28.4236	28.4266	1	Arf5	Arf5-201	protein_coding	TRUE		ENSG00000004059	ARF5	1
liver_isoform	liver_ENSMUST00000064364	27.5564	7.69231e-05	0.000117691	0.000158831	11	3.30024	3.21387	3.5468	TRUE	UNCHS029589	TRUE	0.223164	0.375429	0.187365	0.231914	0.192516	-0.590628	-0.75818	0.138421	~GenLit+Sex*Diet	none	F_M	HC_HF	1157	ENSMUST00000064364	ENSMUSG00000020448	11	3.36598	3.40236	-1	Rnf185	Rnf185-201	protein_coding	TRUE	1700022N24Rik	ENSG00000138942	RNF185	1
liver_isoform	liver_ENSMUST00000134576	13.871	7.69231e-05	0.000117691	0.000158831	11	3.30024	3.21387	3.41554	TRUE	UNCHS029589	TRUE	-0.0509098	-0.00714665	-0.126486	-0.0760984	0.687487	-0.334168	0.132235	-0.224913	~GenLit+Sex*Diet	none	F_M	HC_HF	1157	ENSMUST00000134576	ENSMUSG00000020451	11	3.29426	3.35919	-1	Limk2	Limk2-208	protein_coding_CDS_not_defined	FALSE	A930024P04Rik, LIM kinase 2, Limk2a, Limk2b, whe	ENSG00000182541	LIMK2	1
liver_isoform	liver_ENSMUST00000101638	90.4102	7.69231e-05	0.000117691	0.000158831	11	3.34831	3.21387	3.41554	TRUE	CEAJAX00023804	TRUE	-0.298124	-0.467946	-0.215099	-0.230622	2.17301	-0.98441	0.273034	-0.249841	~GenLit+Sex*Diet	none	F_M	HC_HF	1157	ENSMUST00000101638	ENSMUSG00000020451	11	3.29426	3.35919	-1	Limk2	Limk2-201	protein_coding	TRUE	A930024P04Rik, LIM kinase 2, Limk2a, Limk2b, whe	ENSG00000182541	LIMK2	1
liver_isoform	liver_ENSMUST00000077078	118.585	7.69231e-05	0.000117691	0.000158831	11	3.41269	3.21387	3.5468	TRUE	UNCHS029595	TRUE	0.412435	0.514553	0.504765	0.327874	0.496362	-0.539704	-2.1747	0.458413	~GenLit+Sex*Diet	none	F_M	HC_HF	1157	ENSMUST00000077078	ENSMUSG00000020448	11	3.36598	3.40236	-1	Rnf185	Rnf185-202	protein_coding	FALSE	1700022N24Rik	ENSG00000138942	RNF185	1
liver_isoform	liver_ENSMUST00000110029	14.5583	7.69231e-05	0.000117691	0.000158831	11	3.66544	3.21387	3.93637	TRUE	UNCHS029602	TRUE	-0.108736	0.204145	-0.00811344	-0.0210806	0.583474	0.0111079	-0.57936	-0.0814374	~GenLit+Sex*Diet	none	F_M	HC_HF	1157	ENSMUST00000110029	ENSMUSG00000020451	11	3.29426	3.35919	-1	Limk2	Limk2-204	protein_coding	FALSE	A930024P04Rik, LIM kinase 2, Limk2a, Limk2b, whe	ENSG00000182541	LIMK2	1
liver_isoform	liver_ENSMUST00000132479	9.71001	0.00107692	0.00153332	0.0397892	11	3.81068	3.21387	4.46708	TRUE	UNC18992944	TRUE	-0.0650399	0.0856815	-0.0092383	-0.0635477	0.417097	-0.0416514	-0.265396	-0.057905	~GenLit+Sex*Diet	none	F_M	HC_HF	1157	ENSMUST00000132479	ENSMUSG00000020451	11	3.29426	3.35919	-1	Limk2	Limk2-207	protein_coding_CDS_not_defined	FALSE	A930024P04Rik, LIM kinase 2, Limk2a, Limk2b, whe	ENSG00000182541	LIMK2	1
liver_isoform	liver_ENSMUST00000004505	87.4431	7.69231e-05	0.000117691	0.000158831	11	6.19334	6.19334	6.19334	TRUE	UNC19012419	TRUE	1.20529	-0.559945	0.615519	0.931402	-0.485666	-1.01249	-0.518299	-0.175808	~GenLit+Sex*Diet	none	F_M	HC_HF	1157	ENSMUST00000004505	ENSMUSG00000020447	11	6.16101	6.18014	-1	Npc1l1	Npc1l1-201	protein_coding	TRUE	9130221N23Rik, Niemann-Pick disease, type C1	ENSG00000015520	NPC1L1	1
liver_isoform	liver_ENSMUST00000094471	33.0192	7.69231e-05	0.000117691	0.000158831	11	3.21387	3.21387	3.61748	TRUE	JAX00302685	TRUE	-0.776606	0.671719	0.540204	-0.554224	0.565897	-0.0227116	-0.0249607	-0.399317	~GenLit+Sex*Diet	none	F_M	HC_HF	1157	ENSMUST00000094471	ENSMUSG00000020453	11	3.23887	3.25908	1	Patz1	Patz1-203	protein_coding	FALSE	8430401L15Rik, MAZR, POZ-AT hook-zinc finger protein, Zfp278	ENSG00000100105	PATZ1	1
liver_isoform	liver_ENSMUST00000142926	41.7093	7.69231e-05	0.000117691	0.000158831	11	3.49166	3.21387	3.53046	TRUE	JAX00302709	TRUE	-0.298118	-0.0188194	-0.0453118	0.133821	1.27837	-1.0067	0.219178	-0.262419	~GenLit+Sex*Diet	none	F_M	HC_HF	1157	ENSMUST00000142926	ENSMUSG00000020451	11	3.29426	3.35919	-1	Limk2	Limk2-209	protein_coding_CDS_not_defined	FALSE	A930024P04Rik, LIM kinase 2, Limk2a, Limk2b, whe	ENSG00000182541	LIMK2	1
liver_isoform	liver_ENSMUST00000057089	37.2426	7.69231e-05	0.000117691	0.000158831	11	3.5468	3.21387	3.5468	TRUE	UNC18990654	TRUE	-0.657106	0.118646	0.10307	-0.601615	-0.14473	0.625802	0.826789	-0.270856	~GenLit+Sex*Diet	none	F_M	HC_HF	1157	ENSMUST00000057089	ENSMUSG00000020453	11	3.23887	3.25908	1	Patz1	Patz1-201	protein_coding	FALSE	8430401L15Rik, MAZR, POZ-AT hook-zinc finger protein, Zfp278	ENSG00000100105	PATZ1	1
liver_isoform	liver_ENSMUST00000101644	13.3343	7.69231e-05	0.000117691	0.000158831	11	3.81068	3.21387	4.23509	TRUE	UNC18992944	TRUE	-0.328389	0.416363	0.258128	-0.131335	0.290119	-0.221697	-0.345056	0.061868	~GenLit+Sex*Diet	none	F_M	HC_HF	1157	ENSMUST00000101644	ENSMUSG00000020453	11	3.23887	3.25908	1	Patz1	Patz1-204	protein_coding_CDS_not_defined	FALSE	8430401L15Rik, MAZR, POZ-AT hook-zinc finger protein, Zfp278	ENSG00000100105	PATZ1	1
liver_isoform	liver_ENSMUST00000148771	24.94	7.69231e-05	0.000117691	0.000158831	11	4.03089	3.34831	4.66641	TRUE	UNC18994480	TRUE	-0.00305718	-0.0392791	-0.0395257	-0.266237	1.01113	-0.708266	0.256904	-0.211664	~GenLit+Sex*Diet	none	F_M	HC_HF	1157	ENSMUST00000148771	ENSMUSG00000020451	11	3.29426	3.35919	-1	Limk2	Limk2-213	protein_coding_CDS_not_defined	FALSE	A930024P04Rik, LIM kinase 2, Limk2a, Limk2b, whe	ENSG00000182541	LIMK2	1
liver_isoform	liver_ENSMUST00000125637	15.0805	7.69231e-05	0.000117691	0.000158831	11	3.21387	3.21387	3.53046	TRUE	JAX00302685	TRUE	0.0304703	-0.122872	0.176548	0.166067	0.249729	-0.799517	-0.085772	0.385346	~GenLit+Sex*Diet	none	F_M	HC_HF	1157	ENSMUST00000125637	ENSMUSG00000020454	11	3.15239	3.19459	1	Eif4enif1	Eif4enif1-206	protein_coding	FALSE	2610509L04Rik, A930019J01Rik, Clast4, D11Ertd166e	ENSG00000184708	EIF4ENIF1	1
liver_isoform	liver_ENSMUST00000142561	9.39738	0.002	0.00280432	0.0975423	11	3.30024	3.21387	3.5468	TRUE	UNCHS029589	TRUE	-0.333461	0.197048	0.22958	-0.183641	0.0610201	0.212346	-0.161156	-0.0217362	~GenLit+Sex*Diet	none	F_M	HC_HF	1157	ENSMUST00000142561	ENSMUSG00000020453	11	3.23887	3.25908	1	Patz1	Patz1-209	protein_coding_CDS_not_defined	FALSE	8430401L15Rik, MAZR, POZ-AT hook-zinc finger protein, Zfp278	ENSG00000100105	PATZ1	1
liver_isoform	liver_ENSMUST00000110048	17.2536	7.69231e-05	0.000117691	0.000158831	11	3.38699	3.21387	3.5468	TRUE	UNCHS029594	TRUE	-0.052399	0.12093	0.302256	0.155481	0.173885	-0.391121	-0.65438	0.345348	~GenLit+Sex*Diet	none	F_M	HC_HF	1157	ENSMUST00000110048	ENSMUSG00000020454	11	3.15239	3.19459	1	Eif4enif1	Eif4enif1-202	protein_coding	FALSE	2610509L04Rik, A930019J01Rik, Clast4, D11Ertd166e	ENSG00000184708	EIF4ENIF1	1
liver_isoform	liver_ENSMUST00000020734	26.4828	7.69231e-05	0.000117691	0.000158831	11	3.41269	3.21387	3.66982	TRUE	UNCHS029595	TRUE	0.408801	0.231583	0.0253828	0.198581	0.123567	-0.138487	-1.04927	0.199848	~GenLit+Sex*Diet	none	F_M	HC_HF	1157	ENSMUST00000020734	ENSMUSG00000020454	11	3.15239	3.19459	1	Eif4enif1	Eif4enif1-201	protein_coding	FALSE	2610509L04Rik, A930019J01Rik, Clast4, D11Ertd166e	ENSG00000184708	EIF4ENIF1	1
liver_isoform	liver_ENSMUST00000120721	34.3212	7.69231e-05	0.000117691	0.000158831	11	3.53046	3.21387	3.5468	TRUE	JAX00302717	TRUE	0.179689	0.481674	0.256578	0.280138	0.107416	-0.204079	-1.17948	0.0780694	~GenLit+Sex*Diet	none	F_M	HC_HF	1157	ENSMUST00000120721	ENSMUSG00000020454	11	3.15239	3.19459	1	Eif4enif1	Eif4enif1-204	protein_coding	FALSE	2610509L04Rik, A930019J01Rik, Clast4, D11Ertd166e	ENSG00000184708	EIF4ENIF1	1
liver_isoform	liver_ENSMUST00000110049	13.8793	7.69231e-05	0.000117691	0.000158831	11	3.6624	3.21387	3.77921	TRUE	UNCHS029601	TRUE	-0.130256	-0.274739	-0.104158	-0.0840679	0.0595359	-0.141057	0.78081	-0.106068	~GenLit+Sex*Diet	none	F_M	HC_HF	1157	ENSMUST00000110049	ENSMUSG00000020454	11	3.15239	3.19459	1	Eif4enif1	Eif4enif1-203	protein_coding	FALSE	2610509L04Rik, A930019J01Rik, Clast4, D11Ertd166e	ENSG00000184708	EIF4ENIF1	1
liver_isoform	liver_ENSMUST00000132425	7.61075	0.0839231	0.0874085	0.581329	12	88.526	87.1084	88.7939	FALSE	UNCHS034297	TRUE	0.197442	-0.218522	0.113089	0.0367849	0.0581646	-0.0743579	0.0221787	-0.134779	~GenLit+Sex*Diet	none	F_M	HC_HF	1157	ENSMUST00000132425	ENSMUSG00000020454	11	3.15239	3.19459	1	Eif4enif1	Eif4enif1-209	retained_intron	FALSE	2610509L04Rik, A930019J01Rik, Clast4, D11Ertd166e	ENSG00000184708	EIF4ENIF1	1
liver_isoform	liver_ENSMUST00000108810	53.7071	7.69231e-05	0.000117691	0.000158831	11	58.7345	58.7345	58.8141	TRUE	UNC19719893	TRUE	0.000556473	1.12611	-0.391491	-0.460828	-0.443312	0.689319	0.058627	-0.578979	~GenLit+Sex*Diet	none	F_M	HC_HF	1157	ENSMUST00000108810	ENSMUSG00000020455	11	58.8689	58.8823	1	Trim11	Trim11-203	protein_coding	TRUE		ENSG00000154370	TRIM11	1
liver_isoform	liver_ENSMUST00000093061	77.2974	7.69231e-05	0.000117691	0.000158831	11	58.8562	58.8562	58.8929	TRUE	UNC19722060	TRUE	0.373425	0.691276	-0.801983	-0.406923	-0.168373	1.02587	0.204936	-0.918224	~GenLit+Sex*Diet	none	F_M	HC_HF	1157	ENSMUST00000093061	ENSMUSG00000020455	11	58.8689	58.8823	1	Trim11	Trim11-201	protein_coding	FALSE		ENSG00000154370	TRIM11	1
liver_isoform	liver_ENSMUST00000108809	68.4494	7.69231e-05	0.000117691	0.000158831	11	58.9001	58.7534	58.9112	TRUE	UNCHS030865	TRUE	0.786309	-0.92096	-0.654129	0.0529056	-0.0316764	0.913861	0.486869	-0.63318	~GenLit+Sex*Diet	none	F_M	HC_HF	1157	ENSMUST00000108809	ENSMUSG00000020455	11	58.8689	58.8823	1	Trim11	Trim11-202	protein_coding	FALSE		ENSG00000154370	TRIM11	1
liver_isoform	liver_ENSMUST00000003461	98.5288	7.69231e-05	0.000117691	0.000158831	11	6.30007	6.22324	6.34689	TRUE	UNC19013130	TRUE	-0.0233817	0.993527	-0.272105	0.124515	0.770915	-1.90368	0.154035	0.156171	~GenLit+Sex*Diet	none	F_M	HC_HF	1157	ENSMUST00000003461	ENSMUSG00000020456	11	6.24163	6.30664	1	Ogdh	Ogdh-201	protein_coding	FALSE	2210403E04Rik, 2210412K19Rik, alpha-ketoglutarate dehydrogenase, d1401	ENSG00000105953	OGDH	1
liver_isoform	liver_ENSMUST00000003461	8.1908	0.0302308	0.0366208	0.348184	18	61.4579	61.4051	62.8852	FALSE	UNC29397100	TRUE	-0.0145447	-0.140931	0.00980048	-0.183865	-0.000232527	0.41339	-0.0681569	-0.0154606	~GenLit+Sex*Diet	none	F_M	HC_HF	1157	ENSMUST00000003461	ENSMUSG00000020456	11	6.24163	6.30664	1	Ogdh	Ogdh-201	protein_coding	FALSE	2210403E04Rik, 2210412K19Rik, alpha-ketoglutarate dehydrogenase, d1401	ENSG00000105953	OGDH	1
liver_isoform	liver_ENSMUST00000060992	26.5894	7.69231e-05	0.000117691	0.000158831	11	29.6574	29.6453	30.0912	TRUE	UNCHS030141	TRUE	-0.266909	0.209067	0.154498	-0.377549	0.275635	0.288583	0.0526338	-0.33596	~GenLit+Sex*Diet	none	F_M	HC_HF	1157	ENSMUST00000060992	ENSMUSG00000020458	11	29.6429	29.6943	1	Rtn4	Rtn4-201	protein_coding	FALSE	1110020G17Rik, C130026I10Rik, NgA, NOGO, Nogo-A, Nogo-B	ENSG00000115310	RTN4	1
liver_isoform	liver_ENSMUST00000020741	26.4329	7.69231e-05	0.000117691	0.000158831	11	3.21387	3.21387	3.53046	TRUE	JAX00302685	TRUE	-0.321367	0.0205176	-0.261868	-0.385438	-0.265551	0.598718	0.745199	-0.130212	~GenLit+Sex*Diet	none	F_M	HC_HF	1157	ENSMUST00000020741	ENSMUSG00000020457	11	3.13736	3.21642	-1	Drg1	Drg1-201	protein_coding	TRUE	Nedd3	ENSG00000185721	DRG1	1
liver_isoform	liver_ENSMUST00000142605	67.3881	7.69231e-05	0.000117691	0.000158831	11	3.53046	3.21387	3.53046	TRUE	JAX00302717	TRUE	-0.253063	-0.0730606	-0.184318	-0.313998	-0.420618	1.69365	-0.288951	-0.159638	~GenLit+Sex*Diet	none	F_M	HC_HF	1157	ENSMUST00000142605	ENSMUSG00000020457	11	3.13736	3.21642	-1	Drg1	Drg1-205	retained_intron	FALSE	Nedd3	ENSG00000185721	DRG1	1
liver_isoform	liver_ENSMUST00000139430	7.53085	0.0963846	0.0975051	0.83416	11	3.66544	3.21387	3.99852	TRUE	UNCHS029602	TRUE	-0.0415151	-0.186487	-0.0844163	-0.0875865	-0.181721	0.166057	0.41398	0.00168818	~GenLit+Sex*Diet	none	F_M	HC_HF	1157	ENSMUST00000139430	ENSMUSG00000020457	11	3.13736	3.21642	-1	Drg1	Drg1-204	retained_intron	FALSE	Nedd3	ENSG00000185721	DRG1	1
liver_isoform	liver_ENSMUST00000135124	7.52241	0.0974615	0.0982878	0.866012	13	69.1716	64.0986	69.4412	FALSE	UNCHS036343	TRUE	0.0791985	-0.211187	-0.295934	0.122914	0.12381	0.0431697	0.239537	-0.101509	~GenLit+Sex*Diet	none	F_M	HC_HF	1157	ENSMUST00000135124	ENSMUSG00000020456	11	6.24163	6.30664	1	Ogdh	Ogdh-206	protein_coding	FALSE	2210403E04Rik, 2210412K19Rik, alpha-ketoglutarate dehydrogenase, d1401	ENSG00000105953	OGDH	1

### Sheet: S3 Table
S3 Table. Isoform-ratio QTL (irQTL) (FDR < 0.1).
phenotype_class	phenotype	qtl_lod	qtl_pval	qtl_qval	qtl_localfdr	qtl_chr	qtl_pos	qtl_ci_lo	qtl_ci_hi	cis	marker	blup	A	B	C	D	E	F	G	H	A_SE	B_SE	C_SE	D_SE	E_SE	F_SE	G_SE	H_SE	addcovar	intcovar	Sex	Diet	Numb_mice	transcript_id	gene_id	gene_chr	gene_start	gene_end	gene_strand	gene_symbol	transcript_symbol	transcript_type	transcript_is_canonical	gene_synonyms	human_hom_gene_id	human_hom_gene_symbol	human_hom_conf
liver_isoform_ratio	liver_isoratio_ENSMUST00000004120	8.2	0.029	0.035	0.31	1	3.0805	3.1	66.9	FALSE	UNC6	TRUE	-0.605	0.26	0.212	0.221	0.194	-0.148	0.023	-0.156	0.197	0.171	0.163	0.292	0.166	0.157	0.2	0.158	~GenLit+Sex*Diet	none	F_M	HC_HF	1157	ENSMUST00000004120	ENSMUSG00000004018	11	26.3361	26.4219	1	Fancl	Fancl-201	protein_coding	TRUE	2010322C19Rik, B230118H11Rik, gcd, Phf9, Pog	ENSG00000115392	FANCL	1
liver_isoform_ratio	liver_isoratio_ENSMUST00000054674	35.1	7.7e-05	0.00013	0.00018	1	3.0805	3.1	4.1	FALSE	UNC6	TRUE	0.453	0.414	-0.607	-0.65	0.501	0.167	0.313	-0.591	0.233	0.219	0.194	0.417	0.2	0.191	0.235	0.196	~GenLit+Sex*Diet	none	F_M	HC_HF	1157	ENSMUST00000054674	ENSMUSG00000044783	1	88.1902	88.2054	-1	Hjurp	Hjurp-201	protein_coding	TRUE	6430706D22Rik, A730008H23Rik, C330011F01Rik	ENSG00000123485	HJURP	0
liver_isoform_ratio	liver_isoratio_ENSMUST00000065420	16.5	7.7e-05	0.00013	0.00018	1	3.0805	3.1	5.7	FALSE	UNC6	TRUE	-0.016	-0.27	-0.099	-0.118	-0.202	0.154	-0.225	0.776	0.203	0.179	0.169	0.313	0.172	0.163	0.205	0.165	~GenLit+Sex*Diet	none	F_M	HC_HF	1157	ENSMUST00000065420	ENSMUSG00000044783	1	88.1902	88.2054	-1	Hjurp	Hjurp-202	protein_coding	FALSE	6430706D22Rik, A730008H23Rik, C330011F01Rik	ENSG00000123485	HJURP	0
liver_isoform_ratio	liver_isoratio_ENSMUST00000113130	22.3	7.7e-05	0.00013	0.00018	1	3.0805	3.1	3.5	FALSE	UNC6	TRUE	-0.127	-0.159	0.259	0.551	-0.156	0.134	-0.076	-0.426	0.174	0.154	0.142	0.292	0.145	0.137	0.177	0.138	~GenLit+Sex*Diet	none	F_M	HC_HF	1157	ENSMUST00000113130	ENSMUSG00000079429	1	88.1547	88.19	1	Mroh2a	Mroh2a-201	protein_coding	TRUE	ENSMUSG00000044873, Heatr7b1, OTTMUSG00000020804	ENSG00000185038	MROH2A	1
liver_isoform_ratio	liver_isoratio_ENSMUST00000126203	52	7.7e-05	0.00013	0.00018	1	3.0805	3.1	3.5	FALSE	UNC6	TRUE	-0.272	-0.192	0.68	1.005	-0.323	-0.231	-0.254	-0.412	0.236	0.217	0.204	0.375	0.21	0.197	0.237	0.202	~GenLit+Sex*Diet	none	F_M	HC_HF	1157	ENSMUST00000126203	ENSMUSG00000090124	1	88.0228	88.1477	1	Ugt1a7c	Ugt1a7c-203	nonsense_mediated_decay	FALSE	A10'	ENSG00000167165	UGT1A6	1
liver_isoform_ratio	liver_isoratio_ENSMUST00000236905	8.3	0.026	0.032	0.3	1	3.0805	3.1	7.6	FALSE	UNC6	TRUE	-0.095	-0.029	0.065	-0.064	-0.228	0.066	-0.085	0.369	0.132	0.112	0.11	0.188	0.111	0.105	0.135	0.104	~GenLit+Sex*Diet	none	F_M	HC_HF	1157	ENSMUST00000236905	ENSMUSG00000118383	19	9.80626	9.81431	-1	Gm50321	Gm50321-201	lncRNA	TRUE
liver_isoform_ratio	liver_isoratio_ENSMUST00000128532	19.4	7.7e-05	0.00013	0.00018	1	3.20564	3.1	3.5	FALSE	JAX00000010	TRUE	0.103	0.401	-0.358	-0.347	0.172	-0.205	-0.357	0.591	0.208	0.186	0.173	0.342	0.176	0.168	0.212	0.169	~GenLit+Sex*Diet	none	F_M	HC_HF	1157	ENSMUST00000128532	ENSMUSG00000044783	1	88.1902	88.2054	-1	Hjurp	Hjurp-205	retained_intron	FALSE	6430706D22Rik, A730008H23Rik, C330011F01Rik	ENSG00000123485	HJURP	0
liver_isoform_ratio	liver_isoratio_ENSMUST00000142632	26.2	7.7e-05	0.00013	0.00018	1	3.20564	3.1	3.5	FALSE	JAX00000010	TRUE	0.147	0.324	-0.314	-0.529	0.21	-0.272	0.045	0.388	0.175	0.158	0.143	0.31	0.147	0.14	0.179	0.141	~GenLit+Sex*Diet	none	F_M	HC_HF	1157	ENSMUST00000142632	ENSMUSG00000079429	1	88.1547	88.19	1	Mroh2a	Mroh2a-203	retained_intron	FALSE	ENSMUSG00000044873, Heatr7b1, OTTMUSG00000020804	ENSG00000185038	MROH2A	1
liver_isoform_ratio	liver_isoratio_ENSMUST00000139760	31.7	7.7e-05	0.00013	0.00018	1	3.26587	3.1	3.5	FALSE	UNCHS000003	TRUE	-0.258	0.072	0.057	-0.12	-0.097	-0.157	-0.37	0.872	0.169	0.159	0.141	0.31	0.145	0.14	0.171	0.141	~GenLit+Sex*Diet	none	F_M	HC_HF	1157	ENSMUST00000139760	ENSMUSG00000027111	2	71.576	71.6888	1	Itga6	Itga6-205	protein_coding_CDS_not_defined	FALSE	5033401O05Rik, Cd49f	ENSG00000091409	ITGA6	1
liver_isoform_ratio	liver_isoratio_ENSMUST00000116652	14.2	7.7e-05	0.00013	0.00018	1	3.33297	3.1	4.5	TRUE	JAX00240606	TRUE	-0.174	-0.134	-0.254	-0.038	-0.009	0.746	-0.17	0.034	0.167	0.117	0.127	0.33	0.124	0.115	0.174	0.108	~GenLit+Sex*Diet	none	F_M	HC_HF	1157	ENSMUST00000116652	ENSMUSG00000025902	1	4.56115	4.56758	-1	Sox17	Sox17-202	protein_coding	FALSE		ENSG00000164736	SOX17	1
liver_isoform_ratio	liver_isoratio_ENSMUST00000126787	15.1	7.7e-05	0.00013	0.00018	1	3.39362	3.1	3.5	FALSE	JAX00240613	TRUE	0.155	-0.064	-0.012	0.256	0.117	0.042	0.24	-0.734	0.189	0.163	0.155	0.316	0.159	0.147	0.195	0.147	~GenLit+Sex*Diet	none	F_M	HC_HF	1157	ENSMUST00000126787	ENSMUSG00000027111	2	71.576	71.6888	1	Itga6	Itga6-203	protein_coding_CDS_not_defined	FALSE	5033401O05Rik, Cd49f	ENSG00000091409	ITGA6	1
liver_isoform_ratio	liver_isoratio_ENSMUST00000159938	7.9	0.055	0.062	0.37	1	3.45979	3.1	5.4	FALSE	JAX00240636	TRUE	-0.243	-0.116	0.211	0.198	-0.229	-0.25	0.379	0.05	0.176	0.151	0.148	0.253	0.149	0.142	0.18	0.14	~GenLit+Sex*Diet	none	F_M	HC_HF	1157	ENSMUST00000159938	ENSMUSG00000022821	16	37.4005	37.4524	1	Hgd	Hgd-202	protein_coding_CDS_not_defined	FALSE		ENSG00000113924	HGD	1
liver_isoform_ratio	liver_isoratio_ENSMUST00000127446	106.2	7.7e-05	0.00013	0.00018	1	3.45979	3.1	3.5	FALSE	JAX00240636	TRUE	-0.403	-0.424	1.009	1.043	-0.421	-0.341	-0.17	-0.292	0.196	0.193	0.171	0.364	0.175	0.171	0.198	0.174	~GenLit+Sex*Diet	none	F_M	HC_HF	1157	ENSMUST00000127446	ENSMUSG00000044783	1	88.1902	88.2054	-1	Hjurp	Hjurp-204	protein_coding	FALSE	6430706D22Rik, A730008H23Rik, C330011F01Rik	ENSG00000123485	HJURP	0
liver_isoform_ratio	liver_isoratio_ENSMUST00000148384	15.1	7.7e-05	0.00013	0.00018	1	3.45979	3.1	4.7	FALSE	JAX00240636	TRUE	-0.225	-0.423	0.1	0.189	-0.373	0.348	0.614	-0.229	0.21	0.185	0.178	0.32	0.181	0.17	0.213	0.171	~GenLit+Sex*Diet	none	F_M	HC_HF	1157	ENSMUST00000148384	ENSMUSG00000044783	1	88.1902	88.2054	-1	Hjurp	Hjurp-207	retained_intron	FALSE	6430706D22Rik, A730008H23Rik, C330011F01Rik	ENSG00000123485	HJURP	0
liver_isoform_ratio	liver_isoratio_ENSMUST00000240762	7.7	0.077	0.081	0.48	1	3.45979	3.1	80.8	FALSE	JAX00240636	TRUE	0.287	-0.365	0.151	0.1	0.012	0.034	0.066	-0.286	0.166	0.139	0.14	0.237	0.141	0.132	0.171	0.13	~GenLit+Sex*Diet	none	F_M	HC_HF	1157	ENSMUST00000240762	ENSMUSG00000113581	12	110.242	110.245	-1	Dio3os	Dio3os-207	lncRNA	TRUE	Dio3as, Dio3os
liver_isoform_ratio	liver_isoratio_ENSMUST00000020954	10.9	7.7e-05	0.00013	0.00018	1	3.50595	3.1	4.6	FALSE	UNCHS000005	TRUE	0.335	-0.236	-0.316	-0.382	-0.077	0.231	0.219	0.225	0.191	0.167	0.161	0.266	0.165	0.155	0.194	0.155	~GenLit+Sex*Diet	none	F_M	HC_HF	1157	ENSMUST00000020954	ENSMUSG00000020628	12	28.7406	28.8005	-1	Trappc12	Trappc12-201	protein_coding	TRUE	CGI-87, D930014A20Rik, Ttc15	ENSG00000171853	TRAPPC12	1
liver_isoform_ratio	liver_isoratio_ENSMUST00000045689	13.2	7.7e-05	0.00013	0.00018	1	3.50595	3.1	4.7	TRUE	UNCHS000005	TRUE	-0.229	0.398	0.564	0.111	0.1	-0.088	-0.498	-0.359	0.203	0.186	0.167	0.34	0.173	0.163	0.207	0.165	~GenLit+Sex*Diet	none	F_M	HC_HF	1157	ENSMUST00000045689	ENSMUSG00000033845	1	4.84343	4.85596	-1	Mrpl15	Mrpl15-201	nonsense_mediated_decay	FALSE	HSPC145, MRP-L7, Rpml7	ENSG00000137547	MRPL15	1
liver_isoform_ratio	liver_isoratio_ENSMUST00000168129	10.3	0.00038	0.0006	0.013	1	3.50926	3.1	4.7	FALSE	UNCHS000006	TRUE	-0.298	0.218	0.281	0.376	0.078	-0.274	-0.175	-0.205	0.187	0.159	0.159	0.255	0.165	0.152	0.191	0.154	~GenLit+Sex*Diet	none	F_M	HC_HF	1157	ENSMUST00000168129	ENSMUSG00000020628	12	28.7406	28.8005	-1	Trappc12	Trappc12-202	protein_coding	FALSE	CGI-87, D930014A20Rik, Ttc15	ENSG00000171853	TRAPPC12	1
liver_isoform_ratio	liver_isoratio_ENSMUST00000027036	9.3	0.0026	0.0038	0.1	1	3.72029	3.1	5	TRUE	UNCHS000012	TRUE	-0.109	-0.061	0.041	-0.142	0.04	-0.46	0.719	-0.027	0.17	0.133	0.129	0.336	0.133	0.121	0.179	0.13	~GenLit+Sex*Diet	none	F_M	HC_HF	1157	ENSMUST00000027036	ENSMUSG00000025903	1	4.87801	4.91863	1	Lypla1	Lypla1-201	protein_coding	TRUE	Gm39587, Pla1a	ENSG00000120992	LYPLA1	1
liver_isoform_ratio	liver_isoratio_ENSMUST00000027035	22.6	7.7e-05	0.00013	0.00018	1	3.73003	3.5	4.7	TRUE	UNCHS000014	TRUE	-0.098	0.211	0.618	0.301	0.067	-0.727	-0.394	0.023	0.198	0.181	0.159	0.383	0.167	0.156	0.204	0.162	~GenLit+Sex*Diet	none	F_M	HC_HF	1157	ENSMUST00000027035	ENSMUSG00000025902	1	4.56115	4.56758	-1	Sox17	Sox17-201	protein_coding	TRUE		ENSG00000164736	SOX17	1
liver_isoform_ratio	liver_isoratio_ENSMUST00000192505	7.9	0.048	0.056	0.35	1	4.09501	3.1	14.8	TRUE	UNC11461	TRUE	-0.247	0.122	-0.106	0.032	-0.17	0.497	-0.023	-0.107	0.17	0.141	0.14	0.249	0.143	0.135	0.174	0.14	~GenLit+Sex*Diet	none	F_M	HC_HF	1157	ENSMUST00000192505	ENSMUSG00000025902	1	4.56115	4.56758	-1	Sox17	Sox17-205	retained_intron	FALSE		ENSG00000164736	SOX17	1
liver_isoform_ratio	liver_isoratio_ENSMUST00000191939	7.7	0.068	0.074	0.42	1	4.20626	3.3	6.3	TRUE	UNC12838	TRUE	0.328	-0.336	0.031	-0.163	-0.025	-0.211	0.156	0.221	0.156	0.111	0.121	0.251	0.122	0.111	0.162	0.118	~GenLit+Sex*Diet	none	F_M	HC_HF	1157	ENSMUST00000191939	ENSMUSG00000025902	1	4.56115	4.56758	-1	Sox17	Sox17-204	protein_coding	FALSE		ENSG00000164736	SOX17	1
liver_isoform_ratio	liver_isoratio_ENSMUST00000211847	7.9	0.055	0.062	0.37	1	4.20626	3.1	4.6	FALSE	UNC12838	TRUE	0.152	-0.006	-0.22	-0.058	0.058	0.201	-0.01	-0.117	0.1	0.084	0.083	0.146	0.085	0.08	0.103	0.083	~GenLit+Sex*Diet	none	F_M	HC_HF	1157	ENSMUST00000211847	ENSMUSG00000110707	8	110.701	110.701	-1	Gm45795	Gm45795-201	transcribed_processed_pseudogene	TRUE
liver_isoform_ratio	liver_isoratio_ENSMUST00000192286	20.2	7.7e-05	0.00013	0.00018	1	4.56894	4	4.8	TRUE	UNCHS000017	TRUE	0.397	-0.393	-0.458	0.156	0.357	0.023	0.623	-0.705	0.229	0.207	0.195	0.373	0.199	0.19	0.232	0.196	~GenLit+Sex*Diet	none	F_M	HC_HF	1157	ENSMUST00000192286	ENSMUSG00000033845	1	4.84343	4.85596	-1	Mrpl15	Mrpl15-207	retained_intron	FALSE	HSPC145, MRP-L7, Rpml7	ENSG00000137547	MRPL15	1
liver_isoform_ratio	liver_isoratio_ENSMUST00000137887	65.3	7.7e-05	0.00013	0.00018	1	4.60835	3.7	5	TRUE	JAX00000115	TRUE	-0.665	-0.158	-0.431	-0.259	-0.45	1.254	-0.315	1.025	0.229	0.222	0.198	0.443	0.205	0.196	0.232	0.2	~GenLit+Sex*Diet	none	F_M	HC_HF	1157	ENSMUST00000137887	ENSMUSG00000025903	1	4.87801	4.91863	1	Lypla1	Lypla1-206	protein_coding	FALSE	Gm39587, Pla1a	ENSG00000120992	LYPLA1	1
liver_isoform_ratio	liver_isoratio_ENSMUST00000146665	75.4	7.7e-05	0.00013	0.00018	1	4.6784	4.7	5.5	TRUE	UNCHS000019	TRUE	0.314	-0.649	-0.463	-0.129	-0.079	-0.59	2.824	-1.227	0.297	0.276	0.269	0.477	0.276	0.268	0.299	0.271	~GenLit+Sex*Diet	none	F_M	HC_HF	1157	ENSMUST00000146665	ENSMUSG00000033845	1	4.84343	4.85596	-1	Mrpl15	Mrpl15-205	protein_coding	FALSE	HSPC145, MRP-L7, Rpml7	ENSG00000137547	MRPL15	1
liver_isoform_ratio	liver_isoratio_ENSMUST00000156816	8.3	0.023	0.029	0.28	1	4.6784	3.1	6.2	TRUE	UNCHS000019	TRUE	0.418	0.087	-0.179	0.12	-0.012	-0.071	-0.552	0.189	0.167	0.138	0.136	0.281	0.144	0.133	0.17	0.134	~GenLit+Sex*Diet	none	F_M	HC_HF	1157	ENSMUST00000156816	ENSMUSG00000033845	1	4.84343	4.85596	-1	Mrpl15	Mrpl15-206	protein_coding	TRUE	HSPC145, MRP-L7, Rpml7	ENSG00000137547	MRPL15	1
liver_isoform_ratio	liver_isoratio_ENSMUST00000141278	27.9	7.7e-05	0.00013	0.00018	1	4.68062	4.6	5.6	TRUE	UNCHS000020	TRUE	0.451	0.126	0.224	0.31	0.244	-0.892	-0.277	-0.187	0.203	0.176	0.169	0.371	0.177	0.168	0.206	0.171	~GenLit+Sex*Diet	none	F_M	HC_HF	1157	ENSMUST00000141278	ENSMUSG00000025903	1	4.87801	4.91863	1	Lypla1	Lypla1-207	retained_intron	FALSE	Gm39587, Pla1a	ENSG00000120992	LYPLA1	1
liver_isoform_ratio	liver_isoratio_ENSMUST00000150971	9.7	0.0011	0.0016	0.031	1	4.68062	3.5	6.3	TRUE	UNCHS000020	TRUE	0.381	0.134	0.027	0.207	0.211	-0.214	-0.412	-0.334	0.181	0.149	0.149	0.288	0.156	0.144	0.185	0.147	~GenLit+Sex*Diet	none	F_M	HC_HF	1157	ENSMUST00000150971	ENSMUSG00000025903	1	4.87801	4.91863	1	Lypla1	Lypla1-208	protein_coding	FALSE	Gm39587, Pla1a	ENSG00000120992	LYPLA1	1
liver_isoform_ratio	liver_isoratio_ENSMUST00000130201	59.6	7.7e-05	0.00013	0.00018	1	4.68062	3.7	5.5	TRUE	UNCHS000020	TRUE	0.635	0.58	0.526	0.555	0.353	0.283	-2.207	-0.725	0.284	0.261	0.253	0.471	0.261	0.253	0.285	0.255	~GenLit+Sex*Diet	none	F_M	HC_HF	1157	ENSMUST00000130201	ENSMUSG00000033845	1	4.84343	4.85596	-1	Mrpl15	Mrpl15-203	protein_coding	FALSE	HSPC145, MRP-L7, Rpml7	ENSG00000137547	MRPL15	1
liver_isoform_ratio	liver_isoratio_ENSMUST00000344169	12	7.7e-05	0.00013	0.00018	1	4.68062	3.2	5	TRUE	UNCHS000020	TRUE	-0.1	-0.128	-0.203	-0.149	-0.124	0.228	0.548	-0.073	0.129	0.103	0.101	0.253	0.108	0.098	0.135	0.1	~GenLit+Sex*Diet	none	F_M	HC_HF	1157	ENSMUST00000344169	ENSMUSG00000137875	1	4.92749	4.92785	-1			lncRNA	TRUE
liver_isoform_ratio	liver_isoratio_ENSMUST00000115529	31.4	7.7e-05	0.00013	0.00018	1	4.71551	4.7	5	TRUE	UNCHS000021	TRUE	0.526	0.329	0.193	0.361	0.498	-0.653	-0.625	-0.628	0.193	0.166	0.149	0.494	0.166	0.151	0.201	0.149	~GenLit+Sex*Diet	none	F_M	HC_HF	1157	ENSMUST00000115529	ENSMUSG00000025903	1	4.87801	4.91863	1	Lypla1	Lypla1-202	protein_coding	FALSE	Gm39587, Pla1a	ENSG00000120992	LYPLA1	1
liver_isoform_ratio	liver_isoratio_ENSMUST00000115538	42.6	7.7e-05	0.00013	0.00018	1	4.8795	3.7	5	TRUE	UNC21023	TRUE	-0.487	-0.456	-0.426	-0.387	-0.321	0.14	0.735	1.203	0.235	0.21	0.202	0.455	0.211	0.206	0.238	0.205	~GenLit+Sex*Diet	none	F_M	HC_HF	1157	ENSMUST00000115538	ENSMUSG00000033845	1	4.84343	4.85596	-1	Mrpl15	Mrpl15-202	protein_coding_CDS_not_defined	FALSE	HSPC145, MRP-L7, Rpml7	ENSG00000137547	MRPL15	1
liver_isoform_ratio	liver_isoratio_ENSMUST00000212042	7.7	0.071	0.076	0.43	1	4.99358	3.5	9.9	FALSE	JAX00190669	TRUE	-0.043	0.028	-0.221	-0.182	0.102	0.229	-0.154	0.241	0.137	0.109	0.111	0.201	0.115	0.107	0.143	0.113	~GenLit+Sex*Diet	none	F_M	HC_HF	1157	ENSMUST00000212042	ENSMUSG00000008450	8	106.587	106.606	1	Nutf2	Nutf2-202	protein_coding	FALSE	2700067I02Rik, Ntf2, PP15	ENSG00000102898	NUTF2	1
liver_isoform_ratio	liver_isoratio_ENSMUST00000288538	7.6	0.087	0.09	0.63	1	5.09902	5.1	6.2	FALSE	UNCHS000026	TRUE	-0.097	-0.07	-0.091	0.017	0.042	0.306	-0.076	-0.029	0.099	0.081	0.081	0.146	0.085	0.083	0.104	0.083	~GenLit+Sex*Diet	none	F_M	HC_HF	1157	ENSMUST00000288538	ENSMUSG00000120336	7	14.2521	14.284	1	Gm57195	Gm57195-252	lncRNA	FALSE
liver_isoform_ratio	liver_isoratio_ENSMUST00000044369	38.3	7.7e-05	0.00013	0.00018	1	5.2036	5.1	5.7	TRUE	UNC23995	TRUE	0.173	-0.059	0.25	0.049	0.209	-1.319	0.516	0.18	0.231	0.207	0.205	0.404	0.218	0.214	0.24	0.21	~GenLit+Sex*Diet	none	F_M	HC_HF	1157	ENSMUST00000044369	ENSMUSG00000033793	1	5.14024	5.23275	1	Atp6v1h	Atp6v1h-201	protein_coding	TRUE	0710001F19Rik	ENSG00000047249	ATP6V1H	1
liver_isoform_ratio	liver_isoratio_ENSMUST00000192698	37.1	7.7e-05	0.00013	0.00018	1	5.2036	5.1	5.7	TRUE	UNC23995	TRUE	-0.053	-0.204	-0.009	-0.421	0.007	1.157	-0.444	-0.033	0.221	0.192	0.191	0.39	0.199	0.207	0.229	0.195	~GenLit+Sex*Diet	none	F_M	HC_HF	1157	ENSMUST00000192698	ENSMUSG00000033793	1	5.14024	5.23275	1	Atp6v1h	Atp6v1h-204	protein_coding	FALSE	0710001F19Rik	ENSG00000047249	ATP6V1H	1
liver_isoform_ratio	liver_isoratio_ENSMUST00000194676	45.4	7.7e-05	0.00013	0.00018	1	5.2036	4.9	5.6	TRUE	UNC23995	TRUE	-0.433	0.541	-0.505	0.647	-0.435	0.827	-0.262	-0.381	0.225	0.198	0.197	0.409	0.205	0.215	0.233	0.201	~GenLit+Sex*Diet	none	F_M	HC_HF	1157	ENSMUST00000194676	ENSMUSG00000033793	1	5.14024	5.23275	1	Atp6v1h	Atp6v1h-207	protein_coding	FALSE	0710001F19Rik	ENSG00000047249	ATP6V1H	1
liver_isoform_ratio	liver_isoratio_ENSMUST00000188738	11	7.7e-05	0.00013	0.00018	1	5.21985	5.1	10.6	FALSE	UNCHS000029	TRUE	0.056	0.079	0.032	0.176	0.214	-0.426	-0.179	0.049	0.137	0.113	0.113	0.216	0.119	0.118	0.144	0.115	~GenLit+Sex*Diet	none	F_M	HC_HF	1157	ENSMUST00000188738	ENSMUSG00000025915	1	9.86833	9.97107	1	Sgk3	Sgk3-208	nonsense_mediated_decay	FALSE	2510015P22Rik, A330005P07Rik, Cisk, cytokine-independent survival kinase, fy	ENSG00000104205	SGK3	1
liver_isoform_ratio	liver_isoratio_ENSMUST00000192847	42.8	7.7e-05	0.00013	0.00018	1	5.22604	5.1	5.7	TRUE	UNCHS000031	TRUE	0.68	-0.305	0.249	-0.608	0.223	-0.723	0.169	0.313	0.184	0.162	0.159	0.378	0.172	0.183	0.193	0.166	~GenLit+Sex*Diet	none	F_M	HC_HF	1157	ENSMUST00000192847	ENSMUSG00000033793	1	5.14024	5.23275	1	Atp6v1h	Atp6v1h-205	protein_coding	FALSE	0710001F19Rik	ENSG00000047249	ATP6V1H	1
liver_isoform_ratio	liver_isoratio_ENSMUST00000322230	8.6	0.013	0.017	0.21	1	5.44944	4.7	9.9	FALSE	JAX00240989	TRUE	-0.088	0.091	0.324	0.009	-0.051	-0.038	-0.086	-0.161	0.102	0.086	0.085	0.155	0.089	0.088	0.106	0.085	~GenLit+Sex*Diet	none	F_M	HC_HF	1157	ENSMUST00000322230	ENSMUSG00000111767	9	42.0879	42.121	-1	4930546K05Rik	4930546K05Rik-207	lncRNA	FALSE
liver_isoform_ratio	liver_isoratio_ENSMUST00000190654	11	7.7e-05	0.00013	0.00018	1	5.70441	3.1	12.7	TRUE	UNC26205	TRUE	0.154	-0.179	-0.22	-0.3	-0.176	0.388	0.242	0.091	0.167	0.138	0.137	0.264	0.14	0.141	0.176	0.139	~GenLit+Sex*Diet	none	F_M	HC_HF	1157	ENSMUST00000190654	ENSMUSG00000025911	1	9.61817	9.6509	1	Adhfe1	Adhfe1-205	nonsense_mediated_decay	FALSE	6330565B14Rik	ENSG00000147576	ADHFE1	1
liver_isoform_ratio	liver_isoratio_ENSMUST00000183204	18.1	7.7e-05	0.00013	0.00018	1	5.70441	3.3	6.3	TRUE	UNC26205	TRUE	0.038	-0.099	-0.302	-0.255	-0.136	0.569	0.35	-0.166	0.162	0.133	0.132	0.3	0.136	0.142	0.172	0.135	~GenLit+Sex*Diet	none	F_M	HC_HF	1157	ENSMUST00000183204	ENSMUSG00000051285	1	7.15914	7.24385	1	Pcmtd1	Pcmtd1-208	retained_intron	FALSE	8430411F12Rik, A030012M09Rik	ENSG00000168300	PCMTD1	1
liver_isoform_ratio	liver_isoratio_ENSMUST00000117942	18.4	7.7e-05	0.00013	0.00018	1	5.70441	4.2	5.7	FALSE	UNC26205	TRUE	0.085	-0.135	-0.093	-0.242	-0.136	0.173	0.139	0.208	0.094	0.079	0.078	0.165	0.08	0.083	0.099	0.08	~GenLit+Sex*Diet	none	F_M	HC_HF	1157	ENSMUST00000117942	ENSMUSG00000067869	15	90.7668	90.7677	1	Tcea1-ps1	Tcea1-ps1-201	processed_pseudogene	TRUE
liver_isoform_ratio	liver_isoratio_ENSMUST00000226683	8.6	0.015	0.02	0.22	1	6.16546	3.1	9.9	FALSE	UNCHS000039	TRUE	0.082	0.101	-0.238	0.265	-0.329	-0.072	0.089	0.103	0.126	0.109	0.11	0.215	0.107	0.1	0.15	0.105	~GenLit+Sex*Diet	none	F_M	HC_HF	1157	ENSMUST00000226683	ENSMUSG00000013701	14	31.9021	31.9239	-1	Timm23	Timm23-208	protein_coding	FALSE	Tim23	ENSG00000204152, ENSG00000265354	TIMM23B, TIMM23	1, 1
liver_isoform_ratio	liver_isoratio_ENSMUST00000191825	212.9	7.7e-05	0.00013	0.00018	1	6.168	6	6.2	TRUE	UNCHS000040	TRUE	0.199	0.412	0.478	0.362	0.36	-2.44	0.304	0.326	0.236	0.229	0.229	0.318	0.233	0.228	0.246	0.23	~GenLit+Sex*Diet	none	F_M	HC_HF	1157	ENSMUST00000191825	ENSMUSG00000090031	1	6.23435	6.28552	-1	4732440D04Rik	4732440D04Rik-203	lncRNA	TRUE
liver_isoform_ratio	liver_isoratio_ENSMUST00000247217	285.7	7.7e-05	0.00013	0.00018	1	6.168	6	6.2	TRUE	UNCHS000040	TRUE	-0.362	-0.388	-0.463	-0.363	-0.361	2.423	-0.134	-0.353	0.199	0.194	0.194	0.261	0.197	0.193	0.207	0.195	~GenLit+Sex*Diet	none	F_M	HC_HF	1157	ENSMUST00000247217	ENSMUSG00000090031	1	6.23435	6.28552	-1	4732440D04Rik	4732440D04Rik-204	lncRNA	FALSE
liver_isoform_ratio	liver_isoratio_ENSMUST00000153239	7.6	0.092	0.094	0.72	1	6.26293	4.8	13.1	TRUE	JAX00241091	TRUE	-0.026	0.049	0.044	0.216	0.056	-0.136	-0.192	-0.012	0.094	0.082	0.083	0.142	0.084	0.078	0.105	0.081	~GenLit+Sex*Diet	none	F_M	HC_HF	1157	ENSMUST00000153239	ENSMUSG00000079671	1	9.56887	9.70722	-1	2610203C22Rik	2610203C22Rik-205	lncRNA	FALSE
liver_isoform_ratio	liver_isoratio_ENSMUST00000188782	12.9	7.7e-05	0.00013	0.00018	1	6.30768	4.7	12.4	TRUE	JAX00241097	TRUE	0.099	0.266	0.131	-0.006	0.245	-0.468	-0.311	0.044	0.148	0.13	0.132	0.253	0.133	0.142	0.164	0.134	~GenLit+Sex*Diet	none	F_M	HC_HF	1157	ENSMUST00000188782	ENSMUSG00000025915	1	9.86833	9.97107	1	Sgk3	Sgk3-209	nonsense_mediated_decay	FALSE	2510015P22Rik, A330005P07Rik, Cisk, cytokine-independent survival kinase, fy	ENSG00000104205	SGK3	1
liver_isoform_ratio	liver_isoratio_ENSMUST00000027040	32.7	7.7e-05	0.00013	0.00018	1	6.4277	6.3	9.9	TRUE	UNC34218	TRUE	-0.627	0.212	0.118	0.262	-0.636	0.653	0.636	-0.618	0.206	0.187	0.187	0.419	0.193	0.218	0.226	0.19	~GenLit+Sex*Diet	none	F_M	HC_HF	1157	ENSMUST00000027040	ENSMUSG00000025907	1	6.27642	6.34687	1	Rb1cc1	Rb1cc1-201	protein_coding	TRUE	2900055E04Rik, 5930404L04Rik, Cc1, Fip200, LaXp180	ENSG00000023287	RB1CC1	1
liver_isoform_ratio	liver_isoratio_ENSMUST00000161327	14.5	7.7e-05	0.00013	0.00018	1	6.4277	6.3	9.9	TRUE	UNC34218	TRUE	0.46	-0.118	-0.033	-0.262	0.256	-0.358	-0.296	0.352	0.157	0.137	0.138	0.305	0.141	0.157	0.179	0.142	~GenLit+Sex*Diet	none	F_M	HC_HF	1157	ENSMUST00000161327	ENSMUSG00000025907	1	6.27642	6.34687	1	Rb1cc1	Rb1cc1-212	protein_coding	FALSE	2900055E04Rik, 5930404L04Rik, Cc1, Fip200, LaXp180	ENSG00000023287	RB1CC1	1
liver_isoform_ratio	liver_isoratio_ENSMUST00000191296	12.1	7.7e-05	0.00013	0.00018	1	6.59475	6.3	11	TRUE	JAX00241142	TRUE	-0.081	0.158	0.335	0.202	-0.084	-0.441	-0.263	0.173	0.161	0.143	0.144	0.266	0.147	0.153	0.18	0.145	~GenLit+Sex*Diet	none	F_M	HC_HF	1157	ENSMUST00000191296	ENSMUSG00000025917	1	10.0948	10.1084	-1	Cops5	Cops5-207	retained_intron	FALSE	COP9 complex S5, CSN5, Jab1, JUN activation binding protein, Sgn5	ENSG00000121022	COPS5	1
liver_isoform_ratio	liver_isoratio_ENSMUST00000183059	10.9	7.7e-05	0.00013	0.00018	1	6.80399	6	10.7	TRUE	JAX00241189	TRUE	0.137	-0.045	0.248	-0.234	0.278	-0.288	-0.229	0.134	0.141	0.126	0.128	0.231	0.128	0.138	0.158	0.127	~GenLit+Sex*Diet	none	F_M	HC_HF	1157	ENSMUST00000183059	ENSMUSG00000046101	1	9.97886	10.0123	1	Mcmdc2	Mcmdc2-206	nonsense_mediated_decay	FALSE	6030422M02Rik	ENSG00000178460	MCMDC2	1
liver_isoform_ratio	liver_isoratio_ENSMUST00000181554	18.7	7.7e-05	0.00013	0.00018	1	6.80399	6.3	8.1	TRUE	JAX00241189	TRUE	0.065	0.284	0.182	0.121	0.227	-0.491	-0.472	0.085	0.14	0.123	0.125	0.282	0.129	0.152	0.159	0.125	~GenLit+Sex*Diet	none	F_M	HC_HF	1157	ENSMUST00000181554	ENSMUSG00000097797	1	7.38485	7.46854	-1	Gm26901	Gm26901-201	lncRNA	FALSE
liver_isoform_ratio	liver_isoratio_ENSMUST00000162257	7.9	0.054	0.061	0.36	1	6.81766	6.3	12.4	TRUE	JAX00000280	TRUE	-0.212	-0.099	-0.231	0	-0.13	0.405	0.18	0.087	0.148	0.131	0.135	0.232	0.133	0.14	0.167	0.133	~GenLit+Sex*Diet	none	F_M	HC_HF	1157	ENSMUST00000162257	ENSMUSG00000025907	1	6.27642	6.34687	1	Rb1cc1	Rb1cc1-214	nonsense_mediated_decay	FALSE	2900055E04Rik, 5930404L04Rik, Cc1, Fip200, LaXp180	ENSG00000023287	RB1CC1	1
liver_isoform_ratio	liver_isoratio_ENSMUST00000159656	33.8	7.7e-05	0.00013	0.00018	1	6.82625	6.3	7.4	TRUE	JAX00241205	TRUE	0.476	0.114	0.206	0.246	0.364	-0.874	-0.781	0.25	0.195	0.175	0.177	0.419	0.182	0.219	0.217	0.175	~GenLit+Sex*Diet	none	F_M	HC_HF	1157	ENSMUST00000159656	ENSMUSG00000025907	1	6.27642	6.34687	1	Rb1cc1	Rb1cc1-205	retained_intron	FALSE	2900055E04Rik, 5930404L04Rik, Cc1, Fip200, LaXp180	ENSG00000023287	RB1CC1	1
liver_isoform_ratio	liver_isoratio_ENSMUST00000162418	23.4	7.7e-05	0.00013	0.00018	1	6.91693	6.3	10	TRUE	UNC40323	TRUE	0.539	-0.581	-0.207	-0.461	0.42	-0.317	0.169	0.438	0.188	0.17	0.175	0.396	0.178	0.203	0.216	0.175	~GenLit+Sex*Diet	none	F_M	HC_HF	1157	ENSMUST00000162418	ENSMUSG00000025907	1	6.27642	6.34687	1	Rb1cc1	Rb1cc1-215	retained_intron	FALSE	2900055E04Rik, 5930404L04Rik, Cc1, Fip200, LaXp180	ENSG00000023287	RB1CC1	1
liver_isoform_ratio	liver_isoratio_ENSMUST00000182892	70	7.7e-05	0.00013	0.00018	1	7.03619	6.3	7.4	TRUE	UNC41603	TRUE	-0.572	-0.392	-0.455	-0.475	-0.392	0.794	2.237	-0.746	0.219	0.202	0.202	0.569	0.214	0.262	0.239	0.198	~GenLit+Sex*Diet	none	F_M	HC_HF	1157	ENSMUST00000182892	ENSMUSG00000051285	1	7.15914	7.24385	1	Pcmtd1	Pcmtd1-207	retained_intron	FALSE	8430411F12Rik, A030012M09Rik	ENSG00000168300	PCMTD1	1
liver_isoform_ratio	liver_isoratio_ENSMUST00000182114	16.2	7.7e-05	0.00013	0.00018	1	7.17846	6.3	7.4	TRUE	UNCHS000047	TRUE	0.041	-0.273	0.089	-0.206	-0.25	0.554	-0.077	0.122	0.147	0.131	0.133	0.268	0.132	0.143	0.168	0.133	~GenLit+Sex*Diet	none	F_M	HC_HF	1157	ENSMUST00000182114	ENSMUSG00000051285	1	7.15914	7.24385	1	Pcmtd1	Pcmtd1-202	protein_coding	FALSE	8430411F12Rik, A030012M09Rik	ENSG00000168300	PCMTD1	1
liver_isoform_ratio	liver_isoratio_ENSMUST00000188486	7.5	0.098	0.099	0.89	1	7.21406	6.8	10.3	TRUE	UNC44002	TRUE	-0.227	0.023	-0.113	0.322	-0.181	0.111	0.064	0	0.125	0.112	0.115	0.2	0.109	0.097	0.15	0.115	~GenLit+Sex*Diet	none	F_M	HC_HF	1157	ENSMUST00000188486	ENSMUSG00000025915	1	9.86833	9.97107	1	Sgk3	Sgk3-206	retained_intron	FALSE	2510015P22Rik, A330005P07Rik, Cisk, cytokine-independent survival kinase, fy	ENSG00000104205	SGK3	1
liver_isoform_ratio	liver_isoratio_ENSMUST00000061280	127.9	7.7e-05	0.00013	0.00018	1	7.21406	6.4	7.3	TRUE	UNC44002	TRUE	0.58	0.461	0.55	0.558	0.476	-1.63	-1.814	0.819	0.256	0.249	0.248	0.42	0.253	0.262	0.275	0.249	~GenLit+Sex*Diet	none	F_M	HC_HF	1157	ENSMUST00000061280	ENSMUSG00000051285	1	7.15914	7.24385	1	Pcmtd1	Pcmtd1-201	protein_coding	TRUE	8430411F12Rik, A030012M09Rik	ENSG00000168300	PCMTD1	1
liver_isoform_ratio	liver_isoratio_ENSMUST00000132064	64.2	7.7e-05	0.00013	0.00018	1	7.59192	7.6	9.7	TRUE	UNC49074	TRUE	-0.478	-0.13	0.862	0.861	-0.397	-0.275	-0.151	-0.292	0.185	0.17	0.17	0.39	0.177	0.187	0.204	0.169	~GenLit+Sex*Diet	none	F_M	HC_HF	1157	ENSMUST00000132064	ENSMUSG00000025909	1	8.4317	9.3701	-1	Sntg1	Sntg1-204	protein_coding	FALSE	G1SYN, SYN4	ENSG00000147481	SNTG1	1
liver_isoform_ratio	liver_isoratio_ENSMUST00000027044	34.6	7.7e-05	0.00013	0.00018	1	7.59192	7.6	9.7	TRUE	UNC49074	TRUE	0.027	0.363	0.183	0.164	0.286	-1.144	0.226	-0.105	0.202	0.184	0.185	0.396	0.19	0.198	0.224	0.183	~GenLit+Sex*Diet	none	F_M	HC_HF	1157	ENSMUST00000027044	ENSMUSG00000025911	1	9.61817	9.6509	1	Adhfe1	Adhfe1-201	nonsense_mediated_decay	FALSE	6330565B14Rik	ENSG00000147576	ADHFE1	1
liver_isoform_ratio	liver_isoratio_ENSMUST00000144177	57.4	7.7e-05	0.00013	0.00018	1	7.59192	7.6	9.6	TRUE	UNC49074	TRUE	0.106	0.252	-0.568	-0.532	0.156	1.239	-0.931	0.277	0.229	0.212	0.212	0.45	0.219	0.227	0.25	0.21	~GenLit+Sex*Diet	none	F_M	HC_HF	1157	ENSMUST00000144177	ENSMUSG00000025911	1	9.61817	9.6509	1	Adhfe1	Adhfe1-203	protein_coding	TRUE	6330565B14Rik	ENSG00000147576	ADHFE1	1
liver_isoform_ratio	liver_isoratio_ENSMUST00000186467	36.7	7.7e-05	0.00013	0.00018	1	7.59192	7.6	9.7	TRUE	UNC49074	TRUE	-0.247	-0.537	0.503	0.504	-0.305	0.905	-0.635	-0.188	0.217	0.201	0.201	0.398	0.207	0.21	0.237	0.2	~GenLit+Sex*Diet	none	F_M	HC_HF	1157	ENSMUST00000186467	ENSMUSG00000025911	1	9.61817	9.6509	1	Adhfe1	Adhfe1-204	nonsense_mediated_decay	FALSE	6330565B14Rik	ENSG00000147576	ADHFE1	1
liver_isoform_ratio	liver_isoratio_ENSMUST00000292958	12.5	7.7e-05	0.00013	0.00018	1	7.59192	7.4	9.9	FALSE	UNC49074	TRUE	0.122	0.101	-0.312	-0.366	0.135	0.106	0.165	0.049	0.136	0.123	0.123	0.217	0.124	0.124	0.152	0.123	~GenLit+Sex*Diet	none	F_M	HC_HF	1157	ENSMUST00000292958	ENSMUSG00000108980	7	117.868	117.875	-1	Gm45155	Gm45155-202	lncRNA	TRUE
liver_isoform_ratio	liver_isoratio_ENSMUST00000292959	38.4	7.7e-05	0.00013	0.00018	1	7.63216	7.6	9.6	FALSE	JAX00241304	TRUE	-0.244	-0.156	0.65	0.638	-0.321	-0.29	-0.114	-0.164	0.174	0.16	0.16	0.323	0.164	0.168	0.192	0.159	~GenLit+Sex*Diet	none	F_M	HC_HF	1157	ENSMUST00000292959	ENSMUSG00000108980	7	117.868	117.875	-1	Gm45155	Gm45155-203	lncRNA	FALSE
liver_isoform_ratio	liver_isoratio_ENSMUST00000144593	30.3	7.7e-05	0.00013	0.00018	1	7.83817	7.6	9.9	TRUE	JAX00241334	TRUE	-0.499	-0.387	0.528	0.36	-0.367	0.646	-0.053	-0.228	0.182	0.166	0.167	0.355	0.172	0.178	0.201	0.165	~GenLit+Sex*Diet	none	F_M	HC_HF	1157	ENSMUST00000144593	ENSMUSG00000025909	1	8.4317	9.3701	-1	Sntg1	Sntg1-209	nonsense_mediated_decay	FALSE	G1SYN, SYN4	ENSG00000147481	SNTG1	1
liver_isoform_ratio	liver_isoratio_ENSMUST00000194098	41.1	7.7e-05	0.00013	0.00018	1	7.83817	7.6	9.7	TRUE	JAX00241334	TRUE	-0.183	-0.103	0.728	0.527	-0.273	-0.233	-0.146	-0.317	0.144	0.128	0.13	0.336	0.136	0.152	0.162	0.13	~GenLit+Sex*Diet	none	F_M	HC_HF	1157	ENSMUST00000194098	ENSMUSG00000025909	1	8.4317	9.3701	-1	Sntg1	Sntg1-211	retained_intron	FALSE	G1SYN, SYN4	ENSG00000147481	SNTG1	1
liver_isoform_ratio	liver_isoratio_ENSMUST00000194301	9.4	0.0017	0.0025	0.059	1	9.62481	6	10.5	FALSE	JAX00241587	TRUE	-0.163	0.379	0.003	0.276	-0.185	-0.045	-0.125	-0.139	0.136	0.127	0.128	0.225	0.128	0.134	0.159	0.132	~GenLit+Sex*Diet	none	F_M	HC_HF	1157	ENSMUST00000194301	ENSMUSG00000033793	1	5.14024	5.23275	1	Atp6v1h	Atp6v1h-206	retained_intron	FALSE	0710001F19Rik	ENSG00000047249	ATP6V1H	1
liver_isoform_ratio	liver_isoratio_ENSMUST00000289705	69.9	7.7e-05	0.00013	0.00018	1	9.62481	8.6	10.2	TRUE	JAX00241587	TRUE	-0.369	0.736	-0.322	0.839	-0.333	-0.186	-0.017	-0.347	0.166	0.154	0.154	0.353	0.161	0.185	0.184	0.155	~GenLit+Sex*Diet	none	F_M	HC_HF	1157	ENSMUST00000289705	ENSMUSG00000097893	1	9.81707	9.86215	1	1700034P13Rik	1700034P13Rik-226	lncRNA	FALSE
liver_isoform_ratio	liver_isoratio_ENSMUST00000240977	15.1	7.7e-05	0.00013	0.00018	1	9.62481	6.4	10	TRUE	JAX00241587	TRUE	-0.075	-0.202	-0.19	0.041	-0.194	0.278	0.589	-0.247	0.12	0.108	0.11	0.272	0.114	0.133	0.142	0.112	~GenLit+Sex*Diet	none	F_M	HC_HF	1157	ENSMUST00000240977	ENSMUSG00000098234	1	9.92681	10.0145	-1	Snhg6	Snhg6-206	lncRNA	FALSE	1110008H02Rik
liver_isoform_ratio	liver_isoratio_ENSMUST00000115484	48.1	7.7e-05	0.00013	0.00018	1	9.74217	7.6	9.7	TRUE	UNC81870	TRUE	-0.323	-0.277	0.601	0.765	-0.298	-0.289	-0.146	-0.034	0.169	0.157	0.157	0.345	0.162	0.184	0.189	0.158	~GenLit+Sex*Diet	none	F_M	HC_HF	1157	ENSMUST00000115484	ENSMUSG00000025909	1	8.4317	9.3701	-1	Sntg1	Sntg1-201	protein_coding_CDS_not_defined	FALSE	G1SYN, SYN4	ENSG00000147481	SNTG1	1
liver_isoform_ratio	liver_isoratio_ENSMUST00000289694	60.8	7.7e-05	0.00013	0.00018	1	9.74217	7.6	9.9	TRUE	UNC81870	TRUE	-0.198	0.842	-0.321	0.748	-0.285	-0.407	-0.134	-0.245	0.179	0.166	0.168	0.343	0.172	0.191	0.197	0.169	~GenLit+Sex*Diet	none	F_M	HC_HF	1157	ENSMUST00000289694	ENSMUSG00000097893	1	9.81707	9.86215	1	1700034P13Rik	1700034P13Rik-215	lncRNA	FALSE
liver_isoform_ratio	liver_isoratio_ENSMUST00000191209	112.5	7.7e-05	0.00013	0.00018	1	9.74217	7.6	9.7	TRUE	UNC81870	TRUE	-0.271	-0.339	-0.357	-0.28	-0.371	1.118	0.892	-0.393	0.165	0.157	0.158	0.272	0.161	0.17	0.176	0.159	~GenLit+Sex*Diet	none	F_M	HC_HF	1157	ENSMUST00000191209	ENSMUSG00000099827	1	9.70948	9.71081	-1	Gm29520	Gm29520-201	lncRNA	TRUE
liver_isoform_ratio	liver_isoratio_ENSMUST00000130927	41.6	7.7e-05	0.00013	0.00018	1	9.84481	7.6	9.9	TRUE	UNC82824	TRUE	0.138	-0.045	-0.421	-0.363	-0.086	-0.418	1.323	-0.129	0.148	0.14	0.143	0.338	0.149	0.176	0.168	0.144	~GenLit+Sex*Diet	none	F_M	HC_HF	1157	ENSMUST00000130927	ENSMUSG00000025911	1	9.61817	9.6509	1	Adhfe1	Adhfe1-202	nonsense_mediated_decay	FALSE	6330565B14Rik	ENSG00000147576	ADHFE1	1
liver_isoform_ratio	liver_isoratio_ENSMUST00000236135	7.5	0.097	0.098	0.86	1	9.84481	6.8	13.7	FALSE	UNC82824	TRUE	0.241	0.103	0.234	-0.125	-0.028	-0.249	-0.094	-0.081	0.108	0.099	0.1	0.195	0.097	0.09	0.132	0.104	~GenLit+Sex*Diet	none	F_M	HC_HF	1157	ENSMUST00000236135	ENSMUSG00000071847	18	63.0553	63.0943	1	Apcdd1	Apcdd1-202	protein_coding	TRUE	Drapc1, EIG180	ENSG00000154856	APCDD1	1
liver_isoform_ratio	liver_isoratio_ENSMUST00000289698	59.3	7.7e-05	0.00013	0.00018	1	9.84481	7.6	9.9	TRUE	UNC82824	TRUE	0.512	-0.741	0.383	-0.732	0.413	0.085	-0.358	0.439	0.177	0.167	0.17	0.371	0.175	0.201	0.201	0.172	~GenLit+Sex*Diet	none	F_M	HC_HF	1157	ENSMUST00000289698	ENSMUSG00000097893	1	9.81707	9.86215	1	1700034P13Rik	1700034P13Rik-219	lncRNA	FALSE
liver_isoform_ratio	liver_isoratio_ENSMUST00000115488	50.1	7.7e-05	0.00013	0.00018	1	9.86355	7.8	9.9	TRUE	UNCHS000056	TRUE	-0.42	-0.062	0.759	0.771	-0.169	-0.175	-0.395	-0.31	0.172	0.162	0.165	0.364	0.169	0.195	0.197	0.167	~GenLit+Sex*Diet	none	F_M	HC_HF	1157	ENSMUST00000115488	ENSMUSG00000025909	1	8.4317	9.3701	-1	Sntg1	Sntg1-202	protein_coding	FALSE	G1SYN, SYN4	ENSG00000147481	SNTG1	1
liver_isoform_ratio	liver_isoratio_ENSMUST00000115480	13.7	7.7e-05	0.00013	0.00018	1	9.86355	6.3	10	TRUE	UNCHS000056	TRUE	0.038	-0.079	-0.276	-0.123	0.13	-0.624	0.782	0.15	0.176	0.16	0.161	0.374	0.165	0.191	0.204	0.163	~GenLit+Sex*Diet	none	F_M	HC_HF	1157	ENSMUST00000115480	ENSMUSG00000079671	1	9.56887	9.70722	-1	2610203C22Rik	2610203C22Rik-201	lncRNA	FALSE
liver_isoform_ratio	liver_isoratio_ENSMUST00000209020	31	7.7e-05	0.00013	0.00018	1	9.86355	7.3	9.9	TRUE	UNCHS000056	TRUE	0.236	-0.441	0.325	-0.474	0.36	-0.092	-0.239	0.327	0.148	0.137	0.137	0.3	0.141	0.162	0.167	0.138	~GenLit+Sex*Diet	none	F_M	HC_HF	1157	ENSMUST00000209020	ENSMUSG00000097893	1	9.81707	9.86215	1	1700034P13Rik	1700034P13Rik-207	lncRNA	FALSE
liver_isoform_ratio	liver_isoratio_ENSMUST00000166384	35.9	7.7e-05	0.00013	0.00018	1	9.91421	8.2	10	TRUE	UNC83675	TRUE	0.251	-0.81	0.207	0.253	0.015	0.871	-0.033	-0.754	0.187	0.167	0.17	0.466	0.18	0.213	0.211	0.176	~GenLit+Sex*Diet	none	F_M	HC_HF	1157	ENSMUST00000166384	ENSMUSG00000025915	1	9.86833	9.97107	1	Sgk3	Sgk3-202	protein_coding	FALSE	2510015P22Rik, A330005P07Rik, Cisk, cytokine-independent survival kinase, fy	ENSG00000104205	SGK3	1
liver_isoform_ratio	liver_isoratio_ENSMUST00000168907	63.2	7.7e-05	0.00013	0.00018	1	9.91421	9.9	9.9	TRUE	UNC83675	TRUE	-0.221	1.074	-0.429	-0.273	-0.192	-0.805	-0.358	1.204	0.204	0.197	0.197	0.437	0.208	0.222	0.23	0.202	~GenLit+Sex*Diet	none	F_M	HC_HF	1157	ENSMUST00000168907	ENSMUSG00000025915	1	9.86833	9.97107	1	Sgk3	Sgk3-203	protein_coding	TRUE	2510015P22Rik, A330005P07Rik, Cisk, cytokine-independent survival kinase, fy	ENSG00000104205	SGK3	1
liver_isoform_ratio	liver_isoratio_ENSMUST00000027049	25.3	7.7e-05	0.00013	0.00018	1	9.91421	7.9	10	TRUE	UNC83675	TRUE	0.4	0.396	0.174	-0.29	0.195	-0.356	-0.268	-0.251	0.137	0.127	0.127	0.269	0.133	0.141	0.153	0.131	~GenLit+Sex*Diet	none	F_M	HC_HF	1157	ENSMUST00000027049	ENSMUSG00000025916	1	10.0388	10.0794	-1	Ppp1r42	Ppp1r42-201	protein_coding	TRUE	1700011J18Rik, 4930418G15Rik, Lrrc67	ENSG00000178125	PPP1R42	1
liver_isoform_ratio	liver_isoratio_ENSMUST00000238510	7.5	0.094	0.095	0.76	1	9.91421	6.6	10.2	FALSE	UNC83675	TRUE	0.163	-0.197	0.317	-0.113	0.09	-0.056	0.177	-0.381	0.123	0.112	0.112	0.243	0.107	0.099	0.153	0.121	~GenLit+Sex*Diet	none	F_M	HC_HF	1157	ENSMUST00000238510	ENSMUSG00000029490	5	108.589	108.597	-1	Slc49a3	Slc49a3-203	nonsense_mediated_decay	FALSE	4732482E20Rik, Mfsd7, Mfsd7a	ENSG00000169026	SLC49A3	1
liver_isoform_ratio	liver_isoratio_ENSMUST00000125294	9.2	0.0035	0.0051	0.13	1	9.91421	6.9	10.1	TRUE	UNC83675	TRUE	-0.092	0.304	-0.193	-0.043	-0.23	0	0.044	0.21	0.108	0.099	0.1	0.184	0.102	0.105	0.123	0.104	~GenLit+Sex*Diet	none	F_M	HC_HF	1157	ENSMUST00000125294	ENSMUSG00000046101	1	9.97886	10.0123	1	Mcmdc2	Mcmdc2-203	protein_coding	FALSE	6030422M02Rik	ENSG00000178460	MCMDC2	1
liver_isoform_ratio	liver_isoratio_ENSMUST00000289717	85.8	7.7e-05	0.00013	0.00018	1	9.91421	7.3	10	TRUE	UNC83675	TRUE	0.501	-0.773	0.729	-0.726	0.753	-0.221	-0.881	0.617	0.183	0.17	0.17	0.441	0.184	0.209	0.199	0.172	~GenLit+Sex*Diet	none	F_M	HC_HF	1157	ENSMUST00000289717	ENSMUSG00000097893	1	9.81707	9.86215	1	1700034P13Rik	1700034P13Rik-238	lncRNA	FALSE
liver_isoform_ratio	liver_isoratio_ENSMUST00000289724	29	7.7e-05	0.00013	0.00018	1	9.91421	6.9	10	TRUE	UNC83675	TRUE	0.384	-0.272	0.327	-0.417	0.26	-0.215	-0.221	0.154	0.126	0.114	0.115	0.281	0.12	0.136	0.145	0.12	~GenLit+Sex*Diet	none	F_M	HC_HF	1157	ENSMUST00000289724	ENSMUSG00000097893	1	9.81707	9.86215	1	1700034P13Rik	1700034P13Rik-245	lncRNA	FALSE
liver_isoform_ratio	liver_isoratio_ENSMUST00000182498	75.6	7.7e-05	0.00013	0.00018	1	9.91421	7.9	10	TRUE	UNC83675	TRUE	-0.339	0.968	-0.361	-0.369	-0.243	-0.284	-0.165	0.792	0.143	0.139	0.138	0.304	0.147	0.158	0.158	0.141	~GenLit+Sex*Diet	none	F_M	HC_HF	1157	ENSMUST00000182498	ENSMUSG00000098234	1	9.92681	10.0145	-1	Snhg6	Snhg6-202	lncRNA	FALSE	1110008H02Rik
liver_isoform_ratio	liver_isoratio_ENSMUST00000182580	286	7.7e-05	0.00013	0.00018	1	9.91421	9.9	9.9	TRUE	UNC83675	TRUE	-0.719	2.049	-0.667	-0.649	-0.749	-0.632	-0.736	2.103	0.202	0.196	0.196	0.281	0.198	0.202	0.21	0.198	~GenLit+Sex*Diet	none	F_M	HC_HF	1157	ENSMUST00000182580	ENSMUSG00000098234	1	9.92681	10.0145	-1	Snhg6	Snhg6-203	lncRNA	FALSE	1110008H02Rik
liver_isoform_ratio	liver_isoratio_ENSMUST00000182742	275.3	7.7e-05	0.00013	0.00018	1	9.91421	9.9	9.9	TRUE	UNC83675	TRUE	-0.599	1.928	-0.552	-0.59	-0.737	-0.628	-0.752	1.929	0.195	0.191	0.19	0.269	0.192	0.195	0.204	0.192	~GenLit+Sex*Diet	none	F_M	HC_HF	1157	ENSMUST00000182742	ENSMUSG00000098234	1	9.92681	10.0145	-1	Snhg6	Snhg6-204	lncRNA	FALSE	1110008H02Rik
liver_isoform_ratio	liver_isoratio_ENSMUST00000182819	144.4	7.7e-05	0.00013	0.00018	1	9.91421	9.9	9.9	TRUE	UNC83675	TRUE	0.799	-1.523	0.699	1.081	0.892	0.114	-0.426	-1.635	0.245	0.234	0.236	0.417	0.24	0.246	0.262	0.238	~GenLit+Sex*Diet	none	F_M	HC_HF	1157	ENSMUST00000182819	ENSMUSG00000098234	1	9.92681	10.0145	-1	Snhg6	Snhg6-205	retained_intron	FALSE	1110008H02Rik
liver_isoform_ratio	liver_isoratio_ENSMUST00000241346	53.2	7.7e-05	0.00013	0.00018	1	9.91421	7.9	9.9	TRUE	UNC83675	TRUE	0.101	-1.071	0.246	0.691	0.007	0.29	0.738	-1.002	0.198	0.188	0.187	0.485	0.203	0.232	0.224	0.194	~GenLit+Sex*Diet	none	F_M	HC_HF	1157	ENSMUST00000241346	ENSMUSG00000098234	1	9.92681	10.0145	-1	Snhg6	Snhg6-209	retained_intron	FALSE	1110008H02Rik
liver_isoform_ratio	liver_isoratio_ENSMUST00000243239	30.1	7.7e-05	0.00013	0.00018	1	9.91421	9.9	10	TRUE	UNC83675	TRUE	0.44	-0.317	0.44	-0.174	0.495	-0.223	-0.253	-0.409	0.143	0.132	0.132	0.309	0.14	0.154	0.159	0.136	~GenLit+Sex*Diet	none	F_M	HC_HF	1157	ENSMUST00000243239	ENSMUSG00000098234	1	9.92681	10.0145	-1	Snhg6	Snhg6-211	lncRNA	FALSE	1110008H02Rik
liver_isoform_ratio	liver_isoratio_ENSMUST00000332647	21.9	7.7e-05	0.00013	0.00018	1	9.91421	7.9	10	TRUE	UNC83675	TRUE	-0.174	0.58	-0.216	-0.205	-0.15	-0.182	-0.047	0.393	0.126	0.114	0.116	0.272	0.12	0.134	0.143	0.12	~GenLit+Sex*Diet	none	F_M	HC_HF	1157	ENSMUST00000332647	ENSMUSG00000098234	1	9.92681	10.0145	-1	Snhg6	Snhg6-244	lncRNA	FALSE	1110008H02Rik
liver_isoform_ratio	liver_isoratio_ENSMUST00000332651	65	7.7e-05	0.00013	0.00018	1	9.91421	9.9	10	TRUE	UNC83675	TRUE	0.643	-1.148	0.566	0.149	0.527	0.259	0.052	-1.048	0.174	0.158	0.157	0.469	0.173	0.204	0.193	0.16	~GenLit+Sex*Diet	none	F_M	HC_HF	1157	ENSMUST00000332651	ENSMUSG00000098234	1	9.92681	10.0145	-1	Snhg6	Snhg6-248	lncRNA	FALSE	1110008H02Rik
liver_isoform_ratio	liver_isoratio_ENSMUST00000332658	55.4	7.7e-05	0.00013	0.00018	1	9.91421	9.5	9.9	TRUE	UNC83675	TRUE	0.201	-1.017	0.184	0.181	0.148	0.427	0.874	-0.998	0.186	0.18	0.18	0.391	0.189	0.201	0.209	0.184	~GenLit+Sex*Diet	none	F_M	HC_HF	1157	ENSMUST00000332658	ENSMUSG00000098234	1	9.92681	10.0145	-1	Snhg6	Snhg6-255	lncRNA	FALSE	1110008H02Rik
liver_isoform_ratio	liver_isoratio_ENSMUST00000052843	9.5	0.0012	0.0018	0.037	1	10.0024	6.9	11.6	TRUE	JAX00241675	TRUE	0.002	0.307	-0.206	0.172	-0.152	-0.066	-0.207	0.149	0.114	0.103	0.104	0.198	0.106	0.109	0.131	0.109	~GenLit+Sex*Diet	none	F_M	HC_HF	1157	ENSMUST00000052843	ENSMUSG00000046101	1	9.97886	10.0123	1	Mcmdc2	Mcmdc2-201	protein_coding	FALSE	6030422M02Rik	ENSG00000178460	MCMDC2	1
liver_isoform_ratio	liver_isoratio_ENSMUST00000241190	7.8	0.063	0.069	0.39	1	10.0024	7.6	10.3	TRUE	JAX00241675	TRUE	0.108	-0.166	0.175	0.18	0.063	-0.061	0.064	-0.363	0.105	0.096	0.096	0.2	0.093	0.086	0.13	0.104	~GenLit+Sex*Diet	none	F_M	HC_HF	1157	ENSMUST00000241190	ENSMUSG00000098234	1	9.92681	10.0145	-1	Snhg6	Snhg6-208	retained_intron	FALSE	1110008H02Rik
liver_isoform_ratio	liver_isoratio_ENSMUST00000332632	35.9	7.7e-05	0.00013	0.00018	1	10.0024	7.9	10.1	TRUE	JAX00241675	TRUE	0.41	-0.853	0.23	0.079	0.671	0.224	-0.038	-0.724	0.157	0.138	0.141	0.459	0.154	0.189	0.181	0.145	~GenLit+Sex*Diet	none	F_M	HC_HF	1157	ENSMUST00000332632	ENSMUSG00000098234	1	9.92681	10.0145	-1	Snhg6	Snhg6-229	lncRNA	FALSE	1110008H02Rik
liver_isoform_ratio	liver_isoratio_ENSMUST00000147000	26.4	7.7e-05	0.00013	0.00018	1	10.0349	7.2	10.3	TRUE	UNC85539	TRUE	0.134	0.759	0.114	-0.228	-0.001	-0.277	-0.27	-0.23	0.121	0.104	0.106	0.328	0.113	0.13	0.144	0.111	~GenLit+Sex*Diet	none	F_M	HC_HF	1157	ENSMUST00000147000	ENSMUSG00000025916	1	10.0388	10.0794	-1	Ppp1r42	Ppp1r42-204	protein_coding	FALSE	1700011J18Rik, 4930418G15Rik, Lrrc67	ENSG00000178125	PPP1R42	1
liver_isoform_ratio	liver_isoratio_ENSMUST00000187417	8.4	0.019	0.025	0.26	1	10.0349	5.2	12.3	TRUE	UNC85539	TRUE	-0.142	-0.251	0.256	-0.033	-0.156	0.369	-0.037	-0.006	0.131	0.118	0.119	0.223	0.121	0.122	0.151	0.125	~GenLit+Sex*Diet	none	F_M	HC_HF	1157	ENSMUST00000187417	ENSMUSG00000067851	1	10.2078	10.3029	-1	Arfgef1	Arfgef1-208	retained_intron	FALSE	ARFGEP1, BIG1, D130059B05Rik, D730028O18Rik, P200	ENSG00000066777	ARFGEF1	1
liver_isoform_ratio	liver_isoratio_ENSMUST00000121942	41	7.7e-05	0.00013	0.00018	1	10.0349	7.6	10.2	TRUE	UNC85539	TRUE	0.196	0.288	0.144	0.101	0.165	-0.7	-0.433	0.238	0.116	0.101	0.104	0.31	0.111	0.131	0.133	0.106	~GenLit+Sex*Diet	none	F_M	HC_HF	1157	ENSMUST00000121942	ENSMUSG00000081441	1	9.64477	9.64587	1	Gm6161	Gm6161-201	processed_pseudogene	TRUE
liver_isoform_ratio	liver_isoratio_ENSMUST00000192299	55.4	7.7e-05	0.00013	0.00018	1	10.0349	9.9	10.1	TRUE	UNC85539	TRUE	0.5	0.439	0.393	-0.418	0.418	-0.484	-0.411	-0.437	0.156	0.146	0.145	0.304	0.153	0.157	0.171	0.148	~GenLit+Sex*Diet	none	F_M	HC_HF	1157	ENSMUST00000192299	ENSMUSG00000104025	1	10.0375	10.0389	1	E330040D14Rik	E330040D14Rik-201	TEC	TRUE	EG433270
liver_isoform_ratio	liver_isoratio_ENSMUST00000124874	25.5	7.7e-05	0.00013	0.00018	1	10.094	7.8	10.3	TRUE	UNCHS000058	TRUE	0.313	0.478	0.236	-0.295	0.306	-0.45	-0.371	-0.217	0.147	0.137	0.136	0.322	0.146	0.161	0.171	0.142	~GenLit+Sex*Diet	none	F_M	HC_HF	1157	ENSMUST00000124874	ENSMUSG00000025916	1	10.0388	10.0794	-1	Ppp1r42	Ppp1r42-202	nonsense_mediated_decay	FALSE	1700011J18Rik, 4930418G15Rik, Lrrc67	ENSG00000178125	PPP1R42	1
liver_isoform_ratio	liver_isoratio_ENSMUST00000139578	62	7.7e-05	0.00013	0.00018	1	10.094	8.3	10.3	TRUE	UNCHS000058	TRUE	-0.592	0.999	-0.578	0.639	-0.433	-0.5	-0.591	1.057	0.236	0.226	0.227	0.457	0.235	0.249	0.262	0.232	~GenLit+Sex*Diet	none	F_M	HC_HF	1157	ENSMUST00000139578	ENSMUSG00000025917	1	10.0948	10.1084	-1	Cops5	Cops5-202	retained_intron	FALSE	COP9 complex S5, CSN5, Jab1, JUN activation binding protein, Sgn5	ENSG00000121022	COPS5	1
liver_isoform_ratio	liver_isoratio_ENSMUST00000155331	7.6	0.089	0.092	0.66	1	10.094	7.4	10.8	FALSE	UNCHS000058	TRUE	0.115	0.07	0.071	-0.309	-0.063	0.223	0.105	-0.212	0.141	0.13	0.131	0.201	0.132	0.131	0.157	0.135	~GenLit+Sex*Diet	none	F_M	HC_HF	1157	ENSMUST00000155331	ENSMUSG00000059248	11	117.09	117.253	1	Septin9	Septin9-210	retained_intron	FALSE	Msf, MSF1, PNUTL4, Sept9, Sint1, SL3-3 integration site 1	ENSG00000184640	SEPTIN9	1
liver_isoform_ratio	liver_isoratio_ENSMUST00000243709	12.6	7.7e-05	0.00013	0.00018	1	10.094	6.3	10.4	TRUE	UNCHS000058	TRUE	0.153	-0.108	0.097	-0.299	0.18	0.068	-0.048	-0.044	0.098	0.088	0.088	0.167	0.089	0.092	0.113	0.092	~GenLit+Sex*Diet	none	F_M	HC_HF	1157	ENSMUST00000243709	ENSMUSG00000098234	1	9.92681	10.0145	-1	Snhg6	Snhg6-212	lncRNA	FALSE	1110008H02Rik
liver_isoform_ratio	liver_isoratio_ENSMUST00000191338	22.7	7.7e-05	0.00013	0.00018	1	10.1583	7.6	10.6	TRUE	UNCHS000061	TRUE	0.323	0.18	0.489	0.096	0.384	-0.63	-0.754	-0.088	0.176	0.156	0.154	0.421	0.165	0.196	0.203	0.163	~GenLit+Sex*Diet	none	F_M	HC_HF	1157	ENSMUST00000191338	ENSMUSG00000025915	1	9.86833	9.97107	1	Sgk3	Sgk3-212	retained_intron	FALSE	2510015P22Rik, A330005P07Rik, Cisk, cytokine-independent survival kinase, fy	ENSG00000104205	SGK3	1
liver_isoform_ratio	liver_isoratio_ENSMUST00000185184	7.6	0.082	0.086	0.55	1	10.1685	7.4	12.4	TRUE	UNC87305	TRUE	0.237	0.094	0.143	-0.158	0.273	-0.227	-0.307	-0.055	0.14	0.128	0.127	0.232	0.131	0.135	0.162	0.134	~GenLit+Sex*Diet	none	F_M	HC_HF	1157	ENSMUST00000185184	ENSMUSG00000099032	1	10.0304	10.0382	-1	Tcf24	Tcf24-202	protein_coding	TRUE		ENSG00000261787	TCF24	1
liver_isoform_ratio	liver_isoratio_ENSMUST00000136283	27.5	7.7e-05	0.00013	0.00018	1	10.218	7.6	10.7	TRUE	UNC87850	TRUE	-0.402	-0.236	-0.157	-0.259	-0.161	0.961	0.261	-0.008	0.189	0.173	0.168	0.385	0.178	0.197	0.213	0.177	~GenLit+Sex*Diet	none	F_M	HC_HF	1157	ENSMUST00000136283	ENSMUSG00000056763	1	10.1082	10.207	1	Cspp1	Cspp1-209	retained_intron	FALSE	2310020J12Rik, 4930413O22Rik	ENSG00000104218	CSPP1	1
liver_isoform_ratio	liver_isoratio_ENSMUST00000071087	23.5	7.7e-05	0.00013	0.00018	1	10.2818	10.1	12.4	TRUE	UNC88286	TRUE	-0.172	0.143	0.271	0.197	0.097	-0.906	0.444	-0.074	0.187	0.172	0.167	0.372	0.177	0.194	0.212	0.177	~GenLit+Sex*Diet	none	F_M	HC_HF	1157	ENSMUST00000071087	ENSMUSG00000056763	1	10.1082	10.207	1	Cspp1	Cspp1-201	protein_coding	TRUE	2310020J12Rik, 4930413O22Rik	ENSG00000104218	CSPP1	1
liver_isoform_ratio	liver_isoratio_ENSMUST00000289749	12.1	7.7e-05	0.00013	0.00018	1	10.2818	9.1	10.8	TRUE	UNC88286	TRUE	-0.209	0.313	-0.109	0.117	-0.212	-0.097	0.412	-0.215	0.113	0.103	0.097	0.245	0.103	0.116	0.134	0.107	~GenLit+Sex*Diet	none	F_M	HC_HF	1157	ENSMUST00000289749	ENSMUSG00000097893	1	9.81707	9.86215	1	1700034P13Rik	1700034P13Rik-270	lncRNA	FALSE
liver_isoform_ratio	liver_isoratio_ENSMUST00000188569	7.7	0.072	0.077	0.44	1	10.3775	7.8	11.6	FALSE	UNC89490	TRUE	-0.227	0.258	0.048	-0.125	0.011	0.096	-0.143	0.083	0.095	0.087	0.079	0.169	0.083	0.083	0.112	0.089	~GenLit+Sex*Diet	none	F_M	HC_HF	1157	ENSMUST00000188569	ENSMUSG00000036634	7	30.5986	30.6143	-1	Mag	Mag-204	protein_coding	FALSE	Gma, siglec-4a	ENSG00000105695	MAG	1
liver_isoform_ratio	liver_isoratio_ENSMUST00000188619	41.8	7.7e-05	0.00013	0.00018	1	10.6858	10	11	TRUE	UNCHS000075	TRUE	-0.057	-0.338	-0.278	-0.175	-0.009	1.314	-0.267	-0.19	0.21	0.204	0.199	0.401	0.206	0.221	0.237	0.225	~GenLit+Sex*Diet	none	F_M	HC_HF	1157	ENSMUST00000188619	ENSMUSG00000025917	1	10.0948	10.1084	-1	Cops5	Cops5-205	protein_coding	FALSE	COP9 complex S5, CSN5, Jab1, JUN activation binding protein, Sgn5	ENSG00000121022	COPS5	1
liver_isoform_ratio	liver_isoratio_ENSMUST00000097824	8.7	0.012	0.016	0.2	1	10.6889	7	14.4	TRUE	UNCHS000076	TRUE	0.026	0.133	0.011	0.242	0.027	-0.357	-0.182	0.099	0.118	0.112	0.104	0.209	0.105	0.096	0.147	0.136	~GenLit+Sex*Diet	none	F_M	HC_HF	1157	ENSMUST00000097824	ENSMUSG00000099032	1	10.0304	10.0382	-1	Tcf24	Tcf24-201	protein_coding	FALSE		ENSG00000261787	TCF24	1
liver_isoform_ratio	liver_isoratio_ENSMUST00000190318	28.5	7.7e-05	0.00013	0.00018	1	10.6896	7.6	11.2	TRUE	UNC92768	TRUE	0.191	0.465	0.348	0.205	0.338	-0.798	-0.839	0.09	0.199	0.196	0.186	0.414	0.195	0.217	0.229	0.216	~GenLit+Sex*Diet	none	F_M	HC_HF	1157	ENSMUST00000190318	ENSMUSG00000056763	1	10.1082	10.207	1	Cspp1	Cspp1-222	retained_intron	FALSE	2310020J12Rik, 4930413O22Rik	ENSG00000104218	CSPP1	1
liver_isoform_ratio	liver_isoratio_ENSMUST00000128164	24.2	7.7e-05	0.00013	0.00018	1	10.8119	9.8	11.9	TRUE	UNC94417	TRUE	0.004	0.18	0.323	0.297	0.556	-0.587	-0.955	0.183	0.192	0.188	0.176	0.436	0.187	0.216	0.225	0.211	~GenLit+Sex*Diet	none	F_M	HC_HF	1157	ENSMUST00000128164	ENSMUSG00000056763	1	10.1082	10.207	1	Cspp1	Cspp1-207	retained_intron	FALSE	2310020J12Rik, 4930413O22Rik	ENSG00000104218	CSPP1	1
liver_isoform_ratio	liver_isoratio_ENSMUST00000143606	9.2	0.004	0.0057	0.14	1	11.0119	6.3	14.3	TRUE	JAX00241827	TRUE	0.127	0.072	-0.057	-0.01	-0.121	0.432	-0.342	-0.101	0.114	0.104	0.095	0.237	0.099	0.092	0.143	0.133	~GenLit+Sex*Diet	none	F_M	HC_HF	1157	ENSMUST00000143606	ENSMUSG00000056763	1	10.1082	10.207	1	Cspp1	Cspp1-211	retained_intron	FALSE	2310020J12Rik, 4930413O22Rik	ENSG00000104218	CSPP1	1
liver_isoform_ratio	liver_isoratio_ENSMUST00000113977	7.8	0.058	0.065	0.37	1	11.1271	3.5	12.3	FALSE	JAX00241844	TRUE	-0.027	-0.063	0.213	0.095	0.002	-0.141	0.499	-0.578	0.135	0.125	0.115	0.317	0.121	0.111	0.174	0.161	~GenLit+Sex*Diet	none	F_M	HC_HF	1157	ENSMUST00000113977	ENSMUSG00000045098	19	3.81742	3.8683	1	Kmt5b	Kmt5b-208	protein_coding	FALSE	C630029K18Rik, Suv4-20h1, Suv420h1	ENSG00000110066	KMT5B	1
liver_isoform_ratio	liver_isoratio_ENSMUST00000182043	12.2	7.7e-05	0.00013	0.00018	1	11.5103	7.9	11.6	TRUE	UNCHS000092	TRUE	-0.181	0.355	-0.15	0.006	-0.254	-0.086	-0.207	0.517	0.105	0.098	0.092	0.286	0.095	0.092	0.138	0.124	~GenLit+Sex*Diet	none	F_M	HC_HF	1157	ENSMUST00000182043	ENSMUSG00000098234	1	9.92681	10.0145	-1	Snhg6	Snhg6-201	retained_intron	FALSE	1110008H02Rik
liver_isoform_ratio	liver_isoratio_ENSMUST00000321289	7.7	0.072	0.077	0.45	1	11.6409	10.3	12.3	FALSE	UNC108325	TRUE	-0.017	0.409	-0.088	-0.037	-0.142	0.051	-0.106	-0.07	0.097	0.102	0.088	0.179	0.094	0.096	0.115	0.108	~GenLit+Sex*Diet	none	F_M	HC_HF	1157	ENSMUST00000321289	ENSMUSG00000133874	8	91.7858	91.7887	1			lncRNA	FALSE
liver_isoform_ratio	liver_isoratio_ENSMUST00000243115	7.6	0.088	0.091	0.64	1	11.8635	11.2	15.6	FALSE	UNC112302	TRUE	0.322	-0.096	0.029	0.063	0.127	-0.124	-0.129	-0.191	0.103	0.106	0.094	0.174	0.098	0.1	0.119	0.113	~GenLit+Sex*Diet	none	F_M	HC_HF	1157	ENSMUST00000243115	ENSMUSG00000120405	3	95.5799	95.5816	-1	Gm56781	Gm56781-201	lncRNA	TRUE
liver_isoform_ratio	liver_isoratio_ENSMUST00000148663	10	0.00077	0.0012	0.024	1	11.906	10.7	12.4	TRUE	UNC113047	TRUE	0.012	-0.13	-0.114	-0.242	-0.275	0.412	0.212	0.125	0.13	0.143	0.111	0.253	0.113	0.107	0.164	0.15	~GenLit+Sex*Diet	none	F_M	HC_HF	1157	ENSMUST00000148663	ENSMUSG00000056763	1	10.1082	10.207	1	Cspp1	Cspp1-212	retained_intron	FALSE	2310020J12Rik, 4930413O22Rik	ENSG00000104218	CSPP1	1
liver_isoform_ratio	liver_isoratio_ENSMUST00000027050	15.2	7.7e-05	0.00013	0.00018	1	11.9848	7.9	13.1	TRUE	UNC114331	TRUE	0.265	0.194	0.177	-0.131	-0.066	-0.74	0.335	-0.032	0.169	0.175	0.155	0.327	0.165	0.172	0.183	0.186	~GenLit+Sex*Diet	none	F_M	HC_HF	1157	ENSMUST00000027050	ENSMUSG00000025917	1	10.0948	10.1084	-1	Cops5	Cops5-201	protein_coding	TRUE	COP9 complex S5, CSN5, Jab1, JUN activation binding protein, Sgn5	ENSG00000121022	COPS5	1
liver_isoform_ratio	liver_isoratio_ENSMUST00000054414	8.1	0.033	0.04	0.33	1	11.9848	7.2	13.1	FALSE	UNC114331	TRUE	-0.137	-0.2	0.037	0.101	0.067	-0.095	0.346	-0.118	0.099	0.103	0.091	0.173	0.096	0.098	0.107	0.108	~GenLit+Sex*Diet	none	F_M	HC_HF	1157	ENSMUST00000054414	ENSMUSG00000047898	9	114.319	114.334	-1	Ccr4	Ccr4-201	protein_coding	TRUE	CC CKR-4, Cmkbr4	ENSG00000183813	CCR4	1
liver_isoform_ratio	liver_isoratio_ENSMUST00000182675	8.5	0.018	0.023	0.25	1	12.0249	6.3	12.4	FALSE	UNC114802	TRUE	0.005	0.105	-0.131	-0.095	-0.161	0.24	0.114	-0.077	0.083	0.092	0.068	0.161	0.068	0.063	0.097	0.096	~GenLit+Sex*Diet	none	F_M	HC_HF	1157	ENSMUST00000182675	ENSMUSG00000051285	1	7.15914	7.24385	1	Pcmtd1	Pcmtd1-205	nonsense_mediated_decay	FALSE	8430411F12Rik, A030012M09Rik	ENSG00000168300	PCMTD1	1
liver_isoform_ratio	liver_isoratio_ENSMUST00000196014	8	0.041	0.048	0.34	1	12.6769	10.6	13	FALSE	UNC122065	TRUE	-0.268	0.365	-0.04	-0.066	-0.152	-0.092	-0.083	0.334	0.125	0.129	0.113	0.227	0.12	0.12	0.132	0.134	~GenLit+Sex*Diet	none	F_M	HC_HF	1157	ENSMUST00000196014	ENSMUSG00000034573	5	103.573	103.746	1	Ptpn13	Ptpn13-202	nonsense_mediated_decay	FALSE	PTP-BL, PTPL1, Ptpri	ENSG00000163629	PTPN13	1
liver_isoform_ratio	liver_isoratio_ENSMUST00000135731	7.8	0.062	0.068	0.39	1	12.9245	11.6	13.7	FALSE	UNCHS000103	TRUE	0.046	0.195	-0.201	0.181	-0.105	-0.099	0.165	-0.183	0.109	0.099	0.087	0.175	0.085	0.082	0.103	0.113	~GenLit+Sex*Diet	none	F_M	HC_HF	1157	ENSMUST00000135731	ENSMUSG00000031422	X	135.634	135.644	-1	Morf4l2	Morf4l2-206	protein_coding	FALSE	2410017O14Rik, Sid393p	ENSG00000123562	MORF4L2	1
liver_isoform_ratio	liver_isoratio_ENSMUST00000119557	8.3	0.024	0.03	0.29	1	12.9507	12.4	13.1	FALSE	UNC125332	TRUE	-0.045	0.064	0.052	-0.061	-0.412	0.361	0.025	0.017	0.152	0.143	0.131	0.227	0.136	0.131	0.144	0.157	~GenLit+Sex*Diet	none	F_M	HC_HF	1157	ENSMUST00000119557	ENSMUSG00000033377	3	116.712	116.763	-1	Palmd	Palmd-202	protein_coding	TRUE	4631423C22Rik, PALML	ENSG00000099260	PALMD	1
liver_isoform_ratio	liver_isoratio_ENSMUST00000236308	7.6	0.087	0.09	0.61	1	12.9863	12.1	14	FALSE	UNC125893	TRUE	-0.132	0.087	0.243	-0.161	0.055	-0.154	0.174	-0.112	0.115	0.109	0.101	0.17	0.108	0.1	0.109	0.119	~GenLit+Sex*Diet	none	F_M	HC_HF	1157	ENSMUST00000236308	ENSMUSG00000024759	19	7.4714	7.51704	1	Atl3	Atl3-205	protein_coding	FALSE	4633402C03Rik, 5730596K20Rik	ENSG00000184743	ATL3	1
liver_isoform_ratio	liver_isoratio_ENSMUST00000122265	7.6	0.087	0.09	0.62	1	13.1985	13.1	13.6	FALSE	UNCHS000113	TRUE	0.008	0.011	0.073	0.064	0.037	0.036	0.019	-0.249	0.058	0.049	0.044	0.102	0.044	0.041	0.051	0.055	~GenLit+Sex*Diet	none	F_M	HC_HF	1157	ENSMUST00000122265	ENSMUSG00000085791	X	104.322	104.323	-1	Rpl30-ps9	Rpl30-ps9-201	processed_pseudogene	TRUE	Gm6295
liver_isoform_ratio	liver_isoratio_ENSMUST00000243853	7.5	0.098	0.099	0.89	1	13.6715	12.7	14.3	FALSE	UNCHS000123	TRUE	-0.009	0.358	-0.095	-0.058	-0.14	0.09	0.02	-0.167	0.106	0.093	0.08	0.171	0.078	0.075	0.095	0.103	~GenLit+Sex*Diet	none	F_M	HC_HF	1157	ENSMUST00000243853	ENSMUSG00000117358	17	74.8267	74.8354	-1	Gm31645	Gm31645-205	lncRNA	FALSE
liver_isoform_ratio	liver_isoratio_ENSMUST00000305046	16.4	7.7e-05	0.00013	0.00018	1	13.6715	13.2	13.7	TRUE	UNCHS000123	TRUE	-0.108	0.523	-0.197	-0.103	-0.145	0.272	-0.013	-0.227	0.118	0.105	0.092	0.237	0.134	0.095	0.105	0.117	~GenLit+Sex*Diet	none	F_M	HC_HF	1157	ENSMUST00000305046	ENSMUSG00000120948	1	13.6597	13.6673	1	Gm57152	Gm57152-202	lncRNA	TRUE
liver_isoform_ratio	liver_isoratio_ENSMUST00000162007	7.7	0.066	0.072	0.41	1	13.9341	10.7	16.4	TRUE	UNCHS000129	TRUE	0.241	0.348	-0.124	-0.036	0.085	-0.187	-0.373	0.047	0.144	0.111	0.107	0.23	0.109	0.104	0.127	0.131	~GenLit+Sex*Diet	none	F_M	HC_HF	1157	ENSMUST00000162007	ENSMUSG00000025920	1	16.2989	16.5903	-1	Stau2	Stau2-214	protein_coding	FALSE		ENSG00000040341	STAU2	1
liver_isoform_ratio	liver_isoratio_ENSMUST00000269390	32.6	7.7e-05	0.00013	0.00018	1	14.785	14.4	15.7	TRUE	JAX00242613	TRUE	-0.033	-0.086	-0.346	-0.176	-0.09	-0.027	1.014	-0.257	0.154	0.11	0.096	0.354	0.195	0.091	0.105	0.095	~GenLit+Sex*Diet	none	F_M	HC_HF	1157	ENSMUST00000269390	ENSMUSG00000054493	1	14.8232	14.8663	1	Gm9947	Gm9947-213	lncRNA	FALSE
liver_isoform_ratio	liver_isoratio_ENSMUST00000221154	7.9	0.053	0.061	0.36	1	14.8341	14.8	74.5	FALSE	UNC152555	TRUE	0.02	0.026	-0.024	0.018	0.013	-0.073	0.013	0.008	0.024	0.024	0.021	0.031	0.022	0.021	0.022	0.021	~GenLit+Sex*Diet	none	F_M	HC_HF	1157	ENSMUST00000221154	ENSMUSG00000114003	13	3.34889	3.34967	1	Gm9616	Gm9616-201	processed_pseudogene	TRUE
liver_isoform_ratio	liver_isoratio_ENSMUST00000175970	8.5	0.015	0.02	0.23	1	15.191	14.7	15.6	FALSE	UNC158041	TRUE	-0.047	0.113	-0.016	-0.221	-0.078	-0.135	0.11	0.276	0.105	0.098	0.078	0.152	0.096	0.075	0.093	0.082	~GenLit+Sex*Diet	none	F_M	HC_HF	1157	ENSMUST00000175970	ENSMUSG00000049957	11	120.349	120.355	1	Ccdc137	Ccdc137-206	protein_coding	FALSE	3110023B02Rik	ENSG00000185298	CCDC137	1
liver_isoform_ratio	liver_isoratio_ENSMUST00000146576	7.8	0.058	0.065	0.37	1	15.4292	14.4	15.9	FALSE	JAX00242746	TRUE	-0.393	0.106	0.019	0.304	0.181	-0.212	-0.043	0.037	0.15	0.147	0.134	0.22	0.135	0.129	0.138	0.131	~GenLit+Sex*Diet	none	F_M	HC_HF	1157	ENSMUST00000146576	ENSMUSG00000087326	4	44.0926	44.1175	1	Gm12503	Gm12503-201	lncRNA	TRUE
liver_isoform_ratio	liver_isoratio_ENSMUST00000014290	9.3	0.0027	0.0039	0.11	1	15.569	15.6	16	FALSE	UNCHS000148	TRUE	0.173	-0.563	0.256	0.256	0.047	-0.046	-0.15	0.027	0.149	0.16	0.111	0.245	0.161	0.11	0.128	0.117	~GenLit+Sex*Diet	none	F_M	HC_HF	1157	ENSMUST00000014290	ENSMUSG00000026786	2	22.6641	22.7657	1	Apbb1ip	Apbb1ip-201	protein_coding	TRUE	9930118P07Rik, proline-rich protein 48, Prp48	ENSG00000077420	APBB1IP	1
liver_isoform_ratio	liver_isoratio_ENSMUST00000170297	7.5	0.094	0.095	0.76	1	15.6604	14.8	16.1	FALSE	UNC164943	TRUE	0.069	0.028	-0.149	-0.138	-0.155	-0.15	0.262	0.233	0.124	0.132	0.098	0.156	0.144	0.1	0.113	0.105	~GenLit+Sex*Diet	none	F_M	HC_HF	1157	ENSMUST00000170297	ENSMUSG00000046020	2	153.083	153.112	1	Pofut1	Pofut1-208	nonsense_mediated_decay	FALSE	O-FucT-1	ENSG00000101346	POFUT1	1
liver_isoform_ratio	liver_isoratio_ENSMUST00000244792	8.4	0.019	0.025	0.26	1	15.6604	15.6	16.1	FALSE	UNC164943	TRUE	0.059	0.095	-0.054	-0.144	0.252	-0.114	-0.208	0.114	0.114	0.125	0.089	0.145	0.128	0.091	0.106	0.097	~GenLit+Sex*Diet	none	F_M	HC_HF	1157	ENSMUST00000244792	ENSMUSG00000113543	13	9.05147	9.1265	-1	Gm36264	Gm36264-210	lncRNA	FALSE
liver_isoform_ratio	liver_isoratio_ENSMUST00000175681	9.5	0.0012	0.0018	0.037	1	15.7866	15.3	16.2	TRUE	UNC166915	TRUE	0.086	-0.068	0.238	0.078	0.161	-0.135	-0.156	-0.204	0.103	0.112	0.074	0.156	0.088	0.075	0.09	0.082	~GenLit+Sex*Diet	none	F_M	HC_HF	1157	ENSMUST00000175681	ENSMUSG00000092083	1	15.3575	15.794	1	Kcnb2	Kcnb2-202	protein_coding	FALSE	9630047L19Rik, Kv2.2
liver_isoform_ratio	liver_isoratio_ENSMUST00000188684	15.2	7.7e-05	0.00013	0.00018	1	16.0083	16	16	TRUE	UNC170285	TRUE	-0.213	-0.264	0.682	-0.072	-0.056	-0.042	0.003	-0.037	0.163	0.18	0.131	0.234	0.208	0.125	0.141	0.134	~GenLit+Sex*Diet	none	F_M	HC_HF	1157	ENSMUST00000188684	ENSMUSG00000025925	1	15.8759	15.9143	1	Terf1	Terf1-204	retained_intron	FALSE	Pin2, Trbf1, Trf1	ENSG00000147601	TERF1	1
liver_isoform_ratio	liver_isoratio_ENSMUST00000194564	9.3	0.0028	0.004	0.11	1	16.0083	10.7	16.4	TRUE	UNC170285	TRUE	0.161	-0.001	0.097	0.115	-0.051	-0.276	-0.254	0.209	0.12	0.135	0.091	0.165	0.134	0.089	0.104	0.098	~GenLit+Sex*Diet	none	F_M	HC_HF	1157	ENSMUST00000194564	ENSMUSG00000104149	1	15.6265	15.6286	1	Gm37138	Gm37138-201	TEC	TRUE
liver_isoform_ratio	liver_isoratio_ENSMUST00000058437	10.3	0.00038	0.0006	0.013	1	16.1484	13.9	17.6	TRUE	JAX00000972	TRUE	-0.021	-0.272	-0.026	-0.189	-0.134	0.295	0.486	-0.138	0.164	0.195	0.128	0.203	0.216	0.127	0.144	0.139	~GenLit+Sex*Diet	none	F_M	HC_HF	1157	ENSMUST00000058437	ENSMUSG00000043716	1	16.1715	16.1749	-1	Rpl7	Rpl7-201	protein_coding	FALSE	Rpl7a, Surf-3	ENSG00000147604	RPL7	1
liver_isoform_ratio	liver_isoratio_ENSMUST00000149566	7.8	0.059	0.066	0.38	1	16.1484	13.9	18.1	TRUE	JAX00000972	TRUE	0.031	0.227	-0.021	0.146	0.089	-0.241	-0.365	0.134	0.146	0.171	0.116	0.171	0.18	0.115	0.13	0.126	~GenLit+Sex*Diet	none	F_M	HC_HF	1157	ENSMUST00000149566	ENSMUSG00000043716	1	16.1715	16.1749	-1	Rpl7	Rpl7-205	protein_coding	TRUE	Rpl7a, Surf-3	ENSG00000147604	RPL7	1
liver_isoform_ratio	liver_isoratio_ENSMUST00000151004	68.8	7.7e-05	0.00013	0.00018	1	16.1484	16.1	16.2	TRUE	JAX00000972	TRUE	-0.146	-0.079	-0.125	-0.137	0.89	-0.195	-0.117	-0.09	0.148	0.172	0.12	0.203	0.215	0.118	0.128	0.125	~GenLit+Sex*Diet	none	F_M	HC_HF	1157	ENSMUST00000151004	ENSMUSG00000067795	1	16.1362	16.1635	-1	4930444P10Rik	4930444P10Rik-203	protein_coding	FALSE		ENSG00000274443	C8orf89	1
liver_isoform_ratio	liver_isoratio_ENSMUST00000118173	34.1	7.7e-05	0.00013	0.00018	1	16.1484	16.1	16.1	FALSE	JAX00000972	TRUE	-0.252	-0.31	-0.159	-0.243	-0.167	0.618	0.621	-0.108	0.16	0.188	0.123	0.236	0.254	0.12	0.134	0.13	~GenLit+Sex*Diet	none	F_M	HC_HF	1157	ENSMUST00000118173	ENSMUSG00000081281	X	35.9319	35.9327	1	Rpl7-ps9	Rpl7-ps9-201	processed_pseudogene	TRUE	Gm6274
liver_isoform_ratio	liver_isoratio_ENSMUST00000237862	8.2	0.031	0.038	0.32	1	16.226	10.2	127.5	FALSE	UNC173039	TRUE	-0.311	0.082	-0.119	0.324	0.28	-0.082	-0.183	0.009	0.156	0.188	0.116	0.181	0.203	0.118	0.139	0.127	~GenLit+Sex*Diet	none	F_M	HC_HF	1157	ENSMUST00000237862	ENSMUSG00000037916	19	4.05738	4.06281	-1	Ndufv1	Ndufv1-214	protein_coding	FALSE	24 kDa (FP)	ENSG00000167792	NDUFV1	1
liver_isoform_ratio	liver_isoratio_ENSMUST00000141217	65.8	7.7e-05	0.00013	0.00018	1	16.226	16.2	16.2	TRUE	UNC173039	TRUE	0.416	0.45	0.453	0.432	0.707	-1.458	-0.705	-0.295	0.264	0.313	0.224	0.366	0.385	0.224	0.24	0.231	~GenLit+Sex*Diet	none	F_M	HC_HF	1157	ENSMUST00000141217	ENSMUSG00000043716	1	16.1715	16.1749	-1	Rpl7	Rpl7-204	retained_intron	FALSE	Rpl7a, Surf-3	ENSG00000147604	RPL7	1
liver_isoform_ratio	liver_isoratio_ENSMUST00000027052	16.3	7.7e-05	0.00013	0.00018	1	16.2514	15.6	16.5	TRUE	UNCHS000156	TRUE	-0.052	-0.539	-0.309	-0.103	-0.156	0.111	0.991	0.057	0.211	0.258	0.157	0.285	0.342	0.158	0.18	0.169	~GenLit+Sex*Diet	none	F_M	HC_HF	1157	ENSMUST00000027052	ENSMUSG00000025920	1	16.2989	16.5903	-1	Stau2	Stau2-201	protein_coding	FALSE		ENSG00000040341	STAU2	1
liver_isoform_ratio	liver_isoratio_ENSMUST00000186565	8.7	0.013	0.017	0.21	1	16.2514	13.1	16.8	TRUE	UNCHS000156	TRUE	-0.322	-0.346	0.465	-0.142	-0.002	0.153	0.118	0.076	0.184	0.222	0.14	0.212	0.246	0.142	0.163	0.152	~GenLit+Sex*Diet	none	F_M	HC_HF	1157	ENSMUST00000186565	ENSMUSG00000025925	1	15.8759	15.9143	1	Terf1	Terf1-202	protein_coding_CDS_not_defined	FALSE	Pin2, Trbf1, Trf1	ENSG00000147601	TERF1	1
liver_isoform_ratio	liver_isoratio_ENSMUST00000100687	7.7	0.075	0.079	0.46	1	16.2514	16.1	156	FALSE	UNCHS000156	TRUE	-0.005	-0.164	0.017	0.046	0.028	0.038	0.002	0.038	0.03	0.039	0.022	0.054	0.043	0.021	0.025	0.022	~GenLit+Sex*Diet	none	F_M	HC_HF	1157	ENSMUST00000100687	ENSMUSG00000072594	14	44.8341	44.8347	1	Gm16439	Gm16439-201	processed_pseudogene	TRUE
liver_isoform_ratio	liver_isoratio_ENSMUST00000026881	11.2	7.7e-05	0.00013	0.00018	1	16.378	15.7	16.8	TRUE	UNCHS000157	TRUE	0.051	-0.116	0.226	0.189	0.046	-0.489	0.095	-0.003	0.144	0.195	0.104	0.193	0.156	0.097	0.123	0.112	~GenLit+Sex*Diet	none	F_M	HC_HF	1157	ENSMUST00000026881	ENSMUSG00000025779	1	16.7583	16.7798	1	Ly96	Ly96-201	protein_coding	TRUE	ESOP-1, MD-2, MD2, myeloid differentiation factor-2	ENSG00000154589	LY96	1
liver_isoform_ratio	liver_isoratio_ENSMUST00000191260	17.6	7.7e-05	0.00013	0.00018	1	16.378	16.3	16.8	TRUE	UNCHS000157	TRUE	-0.057	0.017	-0.206	-0.223	-0.079	0.665	-0.14	0.024	0.156	0.215	0.108	0.201	0.245	0.104	0.133	0.125	~GenLit+Sex*Diet	none	F_M	HC_HF	1157	ENSMUST00000191260	ENSMUSG00000025779	1	16.7583	16.7798	1	Ly96	Ly96-203	retained_intron	FALSE	ESOP-1, MD-2, MD2, myeloid differentiation factor-2	ENSG00000154589	LY96	1
liver_isoform_ratio	liver_isoratio_ENSMUST00000145092	11.2	7.7e-05	0.00013	0.00018	1	16.378	16.3	16.8	TRUE	UNCHS000157	TRUE	-0.106	0.032	0.185	0.128	0.348	-0.172	-0.347	-0.068	0.15	0.192	0.113	0.173	0.201	0.112	0.132	0.125	~GenLit+Sex*Diet	none	F_M	HC_HF	1157	ENSMUST00000145092	ENSMUSG00000025920	1	16.2989	16.5903	-1	Stau2	Stau2-209	protein_coding	FALSE		ENSG00000040341	STAU2	1
liver_isoform_ratio	liver_isoratio_ENSMUST00000159558	22.4	7.7e-05	0.00013	0.00018	1	16.378	16.3	16.4	TRUE	UNCHS000157	TRUE	-0.296	-0.33	-0.319	-0.178	-0.169	0.368	0.761	0.162	0.167	0.234	0.123	0.305	0.242	0.111	0.128	0.118	~GenLit+Sex*Diet	none	F_M	HC_HF	1157	ENSMUST00000159558	ENSMUSG00000025920	1	16.2989	16.5903	-1	Stau2	Stau2-213	protein_coding	FALSE		ENSG00000040341	STAU2	1
liver_isoform_ratio	liver_isoratio_ENSMUST00000182554	64.8	7.7e-05	0.00013	0.00018	1	16.3804	16.4	16.6	TRUE	JAX00242977	TRUE	-0.038	-0.039	-0.609	-0.378	-0.117	1.622	-0.161	-0.28	0.257	0.33	0.204	0.338	0.388	0.2	0.224	0.215	~GenLit+Sex*Diet	none	F_M	HC_HF	1157	ENSMUST00000182554	ENSMUSG00000025939	1	16.611	16.6897	-1	Ube2w	Ube2w-206	protein_coding	TRUE	6130401J04Rik	ENSG00000104343	UBE2W	1
liver_isoform_ratio	liver_isoratio_ENSMUST00000260299	7.6	0.085	0.088	0.59	1	16.3811	12.8	22.1	FALSE	UNCHS000158	TRUE	0.204	0.263	-0.05	-0.006	0.143	-0.05	-0.321	-0.183	0.135	0.17	0.101	0.155	0.176	0.1	0.119	0.112	~GenLit+Sex*Diet	none	F_M	HC_HF	1157	ENSMUST00000260299	ENSMUSG00000123810	15	4.99606	5.01036	1			lncRNA	FALSE
liver_isoform_ratio	liver_isoratio_ENSMUST00000027053	16.5	7.7e-05	0.00013	0.00018	1	16.4124	16.3	16.6	TRUE	UNCHS000159	TRUE	0.201	-0.394	-0.412	0.158	0.241	0.493	0.225	-0.512	0.197	0.267	0.137	0.263	0.312	0.134	0.168	0.156	~GenLit+Sex*Diet	none	F_M	HC_HF	1157	ENSMUST00000027053	ENSMUSG00000025921	1	16.176	16.204	1	Rdh10	Rdh10-201	protein_coding	TRUE	3110069K09Rik, 4921506A21Rik, D1Ertd762e, m366Asp	ENSG00000121039	RDH10	1
liver_isoform_ratio	liver_isoratio_ENSMUST00000152626	16.5	7.7e-05	0.00013	0.00018	1	16.4124	16.3	16.6	TRUE	UNCHS000159	TRUE	-0.201	0.394	0.412	-0.158	-0.241	-0.493	-0.225	0.512	0.197	0.267	0.137	0.263	0.312	0.134	0.168	0.156	~GenLit+Sex*Diet	none	F_M	HC_HF	1157	ENSMUST00000152626	ENSMUSG00000025921	1	16.176	16.204	1	Rdh10	Rdh10-202	retained_intron	FALSE	3110069K09Rik, 4921506A21Rik, D1Ertd762e, m366Asp	ENSG00000121039	RDH10	1
liver_isoform_ratio	liver_isoratio_ENSMUST00000344389	8.9	0.0084	0.012	0.17	1	16.4298	12.8	16.5	TRUE	UNCHS000161	TRUE	-0.105	-0.214	0.317	0.244	0.202	-0.072	-0.404	0.033	0.167	0.211	0.122	0.196	0.221	0.12	0.146	0.136	~GenLit+Sex*Diet	none	F_M	HC_HF	1157	ENSMUST00000344389	ENSMUSG00000137925	1	15.6408	15.681	-1			lncRNA	FALSE
liver_isoform_ratio	liver_isoratio_ENSMUST00000027057	9.7	0.0011	0.0016	0.031	1	16.5128	14.8	16.8	TRUE	UNCHS000163	TRUE	0.424	0.055	-0.27	0.05	0.036	-0.464	-0.002	0.17	0.189	0.235	0.137	0.212	0.248	0.135	0.155	0.154	~GenLit+Sex*Diet	none	F_M	HC_HF	1157	ENSMUST00000027057	ENSMUSG00000025925	1	15.8759	15.9143	1	Terf1	Terf1-201	protein_coding	FALSE	Pin2, Trbf1, Trf1	ENSG00000147601	TERF1	1
liver_isoform_ratio	liver_isoratio_ENSMUST00000321822	7.6	0.087	0.09	0.62	1	16.5128	16.2	17.6	FALSE	UNCHS000163	TRUE	-0.147	0.207	-0.158	-0.13	-0.055	0.077	0.236	-0.029	0.116	0.143	0.086	0.128	0.147	0.085	0.096	0.096	~GenLit+Sex*Diet	none	F_M	HC_HF	1157	ENSMUST00000321822	ENSMUSG00000133976	9	64.3638	64.365	-1			lncRNA	TRUE
liver_isoform_ratio	liver_isoratio_ENSMUST00000115359	112.2	7.7e-05	0.00013	0.00018	1	16.5166	16.5	16.5	TRUE	UNCHS000164	TRUE	0.475	0.77	0.896	0.54	0.62	-1.299	-1.39	-0.613	0.265	0.332	0.211	0.35	0.411	0.208	0.222	0.221	~GenLit+Sex*Diet	none	F_M	HC_HF	1157	ENSMUST00000115359	ENSMUSG00000025920	1	16.2989	16.5903	-1	Stau2	Stau2-203	protein_coding	FALSE		ENSG00000040341	STAU2	1
liver_isoform_ratio	liver_isoratio_ENSMUST00000128957	14	7.7e-05	0.00013	0.00018	1	16.5166	16.3	18.1	TRUE	UNCHS000164	TRUE	-0.153	0.025	-0.313	0.015	-0.34	0.303	-0.086	0.549	0.191	0.242	0.139	0.224	0.264	0.137	0.156	0.154	~GenLit+Sex*Diet	none	F_M	HC_HF	1157	ENSMUST00000128957	ENSMUSG00000025920	1	16.2989	16.5903	-1	Stau2	Stau2-206	protein_coding	FALSE		ENSG00000040341	STAU2	1
liver_isoform_ratio	liver_isoratio_ENSMUST00000162751	20.4	7.7e-05	0.00013	0.00018	1	16.5746	16.5	19.1	TRUE	UNCHS000166	TRUE	0.035	-0.051	-0.225	-0.145	-0.426	0.006	0.876	-0.07	0.203	0.266	0.142	0.257	0.319	0.141	0.154	0.158	~GenLit+Sex*Diet	none	F_M	HC_HF	1157	ENSMUST00000162751	ENSMUSG00000025920	1	16.2989	16.5903	-1	Stau2	Stau2-217	protein_coding	TRUE		ENSG00000040341	STAU2	1
liver_isoform_ratio	liver_isoratio_ENSMUST00000117146	21.7	7.7e-05	0.00013	0.00018	1	16.6307	16.2	16.8	TRUE	UNCHS000167	TRUE	-0.129	0.022	0.426	0.188	-0.004	-0.916	0.269	0.143	0.22	0.286	0.155	0.274	0.34	0.154	0.167	0.172	~GenLit+Sex*Diet	none	F_M	HC_HF	1157	ENSMUST00000117146	ENSMUSG00000025939	1	16.611	16.6897	-1	Ube2w	Ube2w-201	protein_coding	FALSE	6130401J04Rik	ENSG00000104343	UBE2W	1
liver_isoform_ratio	liver_isoratio_ENSMUST00000185393	31.9	7.7e-05	0.00013	0.00018	1	16.6488	16.6	17	TRUE	UNC177767	TRUE	0.126	-0.259	-0.804	0.555	0.41	0.406	0.23	-0.665	0.229	0.304	0.158	0.31	0.402	0.156	0.172	0.18	~GenLit+Sex*Diet	none	F_M	HC_HF	1157	ENSMUST00000185393	ENSMUSG00000079658	1	16.7119	16.7273	-1	Eloc	Eloc-202	protein_coding	FALSE	2610301I15Rik, Tceb1	ENSG00000154582	ELOC	1
liver_isoform_ratio	liver_isoratio_ENSMUST00000187910	58.3	7.7e-05	0.00013	0.00018	1	16.6488	16.6	16.8	TRUE	UNC177767	TRUE	-0.432	0.058	0.591	-0.711	-0.066	-0.834	0.886	0.509	0.226	0.294	0.161	0.32	0.411	0.159	0.172	0.179	~GenLit+Sex*Diet	none	F_M	HC_HF	1157	ENSMUST00000187910	ENSMUSG00000079658	1	16.7119	16.7273	-1	Eloc	Eloc-207	protein_coding	TRUE	2610301I15Rik, Tceb1	ENSG00000154582	ELOC	1
liver_isoform_ratio	liver_isoratio_ENSMUST00000188641	34.3	7.7e-05	0.00013	0.00018	1	16.6488	16.6	16.8	TRUE	UNC177767	TRUE	0.177	0.18	0.738	-0.161	-0.038	-0.616	-0.908	0.627	0.245	0.318	0.177	0.323	0.409	0.175	0.189	0.197	~GenLit+Sex*Diet	none	F_M	HC_HF	1157	ENSMUST00000188641	ENSMUSG00000079658	1	16.7119	16.7273	-1	Eloc	Eloc-208	protein_coding	FALSE	2610301I15Rik, Tceb1	ENSG00000154582	ELOC	1
liver_isoform_ratio	liver_isoratio_ENSMUST00000071842	81.7	7.7e-05	0.00013	0.00018	1	16.6488	16.6	16.8	TRUE	UNC177767	TRUE	0.346	0.129	-0.128	0.442	0.399	-0.575	-0.577	-0.036	0.155	0.192	0.126	0.182	0.211	0.125	0.131	0.133	~GenLit+Sex*Diet	none	F_M	HC_HF	1157	ENSMUST00000071842	ENSMUSG00000091020	1	16.8385	16.8404	-1	Gm5828	Gm5828-201	processed_pseudogene	TRUE
liver_isoform_ratio	liver_isoratio_ENSMUST00000115352	34.6	7.7e-05	0.00013	0.00018	1	16.7693	16.4	16.8	TRUE	UNC179038	TRUE	-0.178	0.188	0.663	-0.588	-0.598	0.107	-0.357	0.764	0.23	0.305	0.159	0.31	0.409	0.157	0.172	0.181	~GenLit+Sex*Diet	none	F_M	HC_HF	1157	ENSMUST00000115352	ENSMUSG00000079658	1	16.7119	16.7273	-1	Eloc	Eloc-201	protein_coding	FALSE	2610301I15Rik, Tceb1	ENSG00000154582	ELOC	1
liver_isoform_ratio	liver_isoratio_ENSMUST00000185771	7.6	0.079	0.083	0.51	1	17.0794	16.6	162	TRUE	UNCHS000169	TRUE	0	-0.107	-0.141	0.036	-0.041	0.171	0.445	-0.362	0.17	0.22	0.125	0.143	0.249	0.14	0.137	0.144	~GenLit+Sex*Diet	none	F_M	HC_HF	1157	ENSMUST00000185771	ENSMUSG00000079658	1	16.7119	16.7273	-1	Eloc	Eloc-203	protein_coding	FALSE	2610301I15Rik, Tceb1	ENSG00000154582	ELOC	1
liver_isoform_ratio	liver_isoratio_ENSMUST00000161805	7.6	0.087	0.09	0.62	1	18.7218	16.5	19.2	FALSE	JAX00243358	TRUE	0.184	0.324	-0.204	-0.207	-0.035	-0.209	-0.033	0.179	0.119	0.19	0.093	0.127	0.19	0.091	0.099	0.094	~GenLit+Sex*Diet	none	F_M	HC_HF	1157	ENSMUST00000161805	ENSMUSG00000009687	7	30.7321	30.7419	-1	Fxyd5	Fxyd5-208	protein_coding	FALSE	dysadherin, EF-8, Oit2
liver_isoform_ratio	liver_isoratio_ENSMUST00000021796	10.9	7.7e-05	0.00013	0.00018	1	18.7816	18.2	18.9	FALSE	JAX00243377	TRUE	0.032	-0.38	0.062	0.055	0.058	0.051	0.051	0.071	0.037	0.067	0.035	0.075	0.123	0.036	0.03	0.032	~GenLit+Sex*Diet	none	F_M	HC_HF	1157	ENSMUST00000021796	ENSMUSG00000021367	13	42.455	42.4615	1	Edn1	Edn1-201	protein_coding	TRUE	ET-1	ENSG00000078401	EDN1	1
liver_isoform_ratio	liver_isoratio_ENSMUST00000053252	18.6	7.7e-05	0.00013	0.00018	1	19.1573	19.1	19.2	FALSE	JAX00243444	TRUE	0.056	-0.351	0.059	0.046	0.055	0.057	0.023	0.056	0.031	0.046	0.032	0.088	0.093	0.037	0.024	0.027	~GenLit+Sex*Diet	none	F_M	HC_HF	1157	ENSMUST00000053252	ENSMUSG00000048644	8	4.30766	4.30927	-1	Ctxn1	Ctxn1-201	protein_coding	TRUE		ENSG00000178531	CTXN1	1
liver_isoform_ratio	liver_isoratio_ENSMUST00000211969	7.6	0.093	0.094	0.73	1	19.1573	18.9	19.6	FALSE	JAX00243444	TRUE	-0.036	-0.309	-0.032	0.083	0.145	0.111	0.033	0.006	0.073	0.112	0.058	0.094	0.127	0.06	0.062	0.06	~GenLit+Sex*Diet	none	F_M	HC_HF	1157	ENSMUST00000211969	ENSMUSG00000110630	8	105.169	105.17	1	K230015D01Rik	K230015D01Rik-201	lncRNA	TRUE
liver_isoform_ratio	liver_isoratio_ENSMUST00000222984	8.6	0.014	0.019	0.22	1	19.1573	18.9	19.2	FALSE	JAX00243444	TRUE	0.026	-0.154	0.025	0.012	0.024	0.023	0.022	0.023	0.016	0.032	0.011	0.009	0.063	0.013	0.013	0.012	~GenLit+Sex*Diet	none	F_M	HC_HF	1157	ENSMUST00000222984	ENSMUSG00000113529	12	84.3606	84.3638	-1	Gm47484	Gm47484-201	lncRNA	TRUE
liver_isoform_ratio	liver_isoratio_ENSMUST00000039390	7.8	0.065	0.071	0.4	1	19.2412	19.2	25.5	FALSE	UNCHS000191	TRUE	-0.078	0.375	-0.206	-0.165	0.003	-0.044	0.007	0.108	0.104	0.138	0.086	0.136	0.159	0.084	0.091	0.089	~GenLit+Sex*Diet	none	F_M	HC_HF	1157	ENSMUST00000039390	ENSMUSG00000035606	9	102.383	102.423	1	Ky	Ky-201	protein_coding	TRUE	D9Mgc44e	ENSG00000174611	KY	1
liver_isoform_ratio	liver_isoratio_ENSMUST00000141387	7.7	0.071	0.076	0.43	1	19.3986	19.2	19.7	FALSE	UNC216547	TRUE	0.024	0.301	-0.046	0.001	0.046	-0.331	-0.106	0.111	0.12	0.156	0.1	0.15	0.167	0.096	0.105	0.104	~GenLit+Sex*Diet	none	F_M	HC_HF	1157	ENSMUST00000141387	ENSMUSG00000027887	3	108.119	108.134	-1	Sypl2	Sypl2-201	protein_coding	TRUE	Mg29	ENSG00000143028	SYPL2	1
liver_isoform_ratio	liver_isoratio_ENSMUST00000103410	7.9	0.048	0.056	0.35	1	19.7134	19.2	20.7	FALSE	JAX00243519	TRUE	0.05	-0.223	0.026	0.027	0.009	0.053	0.007	0.051	0.04	0.053	0.032	0.063	0.074	0.032	0.033	0.033	~GenLit+Sex*Diet	none	F_M	HC_HF	1157	ENSMUST00000103410	ENSMUSG00000076609	6	70.7034	70.704	1	Igkc	Igkc-201	IG_C_gene	TRUE		ENSG00000211592	IGKC	1
liver_isoform_ratio	liver_isoratio_ENSMUST00000194347	11.2	7.7e-05	0.00013	0.00018	1	19.8438	19.2	21.7	TRUE	UNC222950	TRUE	-0.087	-0.015	0.071	-0.124	-0.072	0.366	-0.155	0.016	0.108	0.123	0.091	0.141	0.143	0.086	0.094	0.094	~GenLit+Sex*Diet	none	F_M	HC_HF	1157	ENSMUST00000194347	ENSMUSG00000104095	1	20.1323	20.1358	-1	Gm37315	Gm37315-201	TEC	TRUE
liver_isoform_ratio	liver_isoratio_ENSMUST00000295886	14.8	7.7e-05	0.00013	0.00018	1	19.9865	18.9	21.3	TRUE	UNCHS000198	TRUE	0.076	0.133	-0.128	-0.091	-0.094	-0.507	0.289	0.323	0.146	0.169	0.123	0.234	0.191	0.112	0.127	0.126	~GenLit+Sex*Diet	none	F_M	HC_HF	1157	ENSMUST00000295886	ENSMUSG00000099343	1	21.2789	21.3419	-1	Gm28836	Gm28836-207	lncRNA	FALSE
liver_isoform_ratio	liver_isoratio_ENSMUST00000033060	7.9	0.053	0.061	0.36	1	20.1408	19.4	20.5	FALSE	UNCHS000200	TRUE	-0.32	0.24	-0.033	0.099	-0.046	-0.281	0.261	0.079	0.132	0.157	0.109	0.178	0.12	0.139	0.113	0.11	~GenLit+Sex*Diet	none	F_M	HC_HF	1157	ENSMUST00000033060	ENSMUSG00000030796	7	44.8652	44.8831	1	Tead2	Tead2-201	protein_coding	FALSE	Etdf, TEAD-2, TEF-4	ENSG00000074219	TEAD2	1
liver_isoform_ratio	liver_isoratio_ENSMUST00000160969	39.1	7.7e-05	0.00013	0.00018	1	20.5201	20.2	20.8	TRUE	UNCHS000204	TRUE	0.028	-0.203	-0.154	-0.063	-0.029	0.731	-0.209	-0.101	0.13	0.145	0.111	0.151	0.143	0.238	0.111	0.106	~GenLit+Sex*Diet	none	F_M	HC_HF	1157	ENSMUST00000160969	ENSMUSG00000090142	1	20.5145	20.515	-1	Gm15795	Gm15795-201	processed_pseudogene	TRUE
liver_isoform_ratio	liver_isoratio_ENSMUST00000201399	9.9	0.00085	0.0013	0.025	1	20.6244	18.9	22.1	FALSE	JAX00243732	TRUE	-0.085	-0.195	0.049	-0.31	0.381	0.137	0.085	-0.063	0.145	0.166	0.125	0.131	0.15	0.208	0.134	0.121	~GenLit+Sex*Diet	none	F_M	HC_HF	1157	ENSMUST00000201399	ENSMUSG00000029675	5	134.731	134.776	-1	Eln	Eln-202	retained_intron	FALSE	E030024M20Rik, tropoelastin	ENSG00000049540	ELN	1
liver_isoform_ratio	liver_isoratio_ENSMUST00000296200	16.4	7.7e-05	0.00013	0.00018	1	20.7078	20.1	21.7	TRUE	UNCHS000205	TRUE	-0.031	-0.04	0.09	0.159	0.061	-0.321	-0.301	0.383	0.12	0.144	0.101	0.128	0.13	0.209	0.109	0.094	~GenLit+Sex*Diet	none	F_M	HC_HF	1157	ENSMUST00000296200	ENSMUSG00000129840	1	21.2364	21.2585	1			lncRNA	TRUE
liver_isoform_ratio	liver_isoratio_ENSMUST00000143924	7.7	0.071	0.077	0.44	1	20.7109	16.5	21.5	FALSE	UNC235488	TRUE	0.151	-0.093	0.321	-0.118	-0.109	-0.095	0.156	-0.214	0.126	0.146	0.107	0.119	0.128	0.181	0.116	0.101	~GenLit+Sex*Diet	none	F_M	HC_HF	1157	ENSMUST00000143924	ENSMUSG00000014767	17	15.7202	15.7486	1	Tbp	Tbp-205	protein_coding	FALSE	Gtf2d	ENSG00000112592	TBP	1
liver_isoform_ratio	liver_isoratio_ENSMUST00000104999	8	0.046	0.053	0.35	1	20.8044	19.8	194.7	FALSE	UNC236681	TRUE	0.02	-0.125	0.02	0.01	0.025	0.025	0.022	0.003	0.023	0.029	0.02	0.028	0.026	0.044	0.021	0.018	~GenLit+Sex*Diet	none	F_M	HC_HF	1157	ENSMUST00000104999	ENSMUSG00000078202	2	25.0708	25.0734	1	Nrarp	Nrarp-201	protein_coding	TRUE	2700054M22Rik	ENSG00000198435	NRARP	1
liver_isoform_ratio	liver_isoratio_ENSMUST00000188112	27.4	7.7e-05	0.00013	0.00018	1	20.8454	20.6	21.2	TRUE	JAX00243789	TRUE	-0.265	1.017	-0.224	-0.353	-0.348	-0.377	0.819	-0.27	0.169	0.207	0.15	0.294	0.218	0.421	0.156	0.133	~GenLit+Sex*Diet	none	F_M	HC_HF	1157	ENSMUST00000188112	ENSMUSG00000041859	1	20.8732	20.8905	-1	Mcm3	Mcm3-203	retained_intron	FALSE	Mcmd, P1, p1.m	ENSG00000112118	MCM3	1
liver_isoform_ratio	liver_isoratio_ENSMUST00000367236	9.1	0.0052	0.0074	0.15	1	20.8875	17.3	21.6	TRUE	UNCHS000207	TRUE	-0.036	0.13	0.317	-0.149	-0.014	-0.033	-0.048	-0.167	0.101	0.116	0.088	0.106	0.1	0.148	0.094	0.082	~GenLit+Sex*Diet	none	F_M	HC_HF	1157	ENSMUST00000367236	ENSMUSG00000121505	1	21.348	21.4205	-1			lncRNA	FALSE
liver_isoform_ratio	liver_isoratio_ENSMUST00000053266	26.4	7.7e-05	0.00013	0.00018	1	20.9741	20.8	21.2	TRUE	JAX00243838	TRUE	0.319	-1.078	0.186	0.411	0.409	0.298	-0.889	0.343	0.196	0.232	0.173	0.242	0.285	0.465	0.183	0.163	~GenLit+Sex*Diet	none	F_M	HC_HF	1157	ENSMUST00000053266	ENSMUSG00000041859	1	20.8732	20.8905	-1	Mcm3	Mcm3-201	protein_coding	TRUE	Mcmd, P1, p1.m	ENSG00000112118	MCM3	1
liver_isoform_ratio	liver_isoratio_ENSMUST00000038447	18.4	7.7e-05	0.00013	0.00018	1	21.1668	20.6	21.3	TRUE	JAX00243884	TRUE	0.194	0.183	0.144	-0.217	0.162	-0.12	-0.517	0.171	0.1	0.127	0.081	0.121	0.129	0.225	0.095	0.072	~GenLit+Sex*Diet	none	F_M	HC_HF	1157	ENSMUST00000038447	ENSMUSG00000041809	1	21.0219	21.0611	1	Efhc1	Efhc1-201	protein_coding	TRUE	1700029F22Rik, mRib72-1, myoclonin1	ENSG00000096093	EFHC1	1
liver_isoform_ratio	liver_isoratio_ENSMUST00000190711	11.5	7.7e-05	0.00013	0.00018	1	21.1962	20.7	21.3	TRUE	UNC244201	TRUE	-0.149	-0.285	-0.094	-0.048	0.037	0.152	-0.219	0.605	0.166	0.191	0.147	0.137	0.197	0.247	0.159	0.144	~GenLit+Sex*Diet	none	F_M	HC_HF	1157	ENSMUST00000190711	ENSMUSG00000025934	1	21.3108	21.3359	1	Gsta3	Gsta3-204	retained_intron	FALSE	Gst2-3	ENSG00000182793	GSTA5	0
liver_isoform_ratio	liver_isoratio_ENSMUST00000027064	76.9	7.7e-05	0.00013	0.00018	1	21.2305	21.2	21.3	TRUE	UNC244917	TRUE	0.592	0.142	0.529	0.558	0.577	-0.721	-0.648	-1.029	0.21	0.236	0.193	0.208	0.299	0.41	0.202	0.191	~GenLit+Sex*Diet	none	F_M	HC_HF	1157	ENSMUST00000027064	ENSMUSG00000025933	1	21.2888	21.3004	1	Tmem14a	Tmem14a-201	protein_coding	TRUE	5730496E24Rik, PTD011	ENSG00000096092	TMEM14A	1
liver_isoform_ratio	liver_isoratio_ENSMUST00000027065	75.8	7.7e-05	0.00013	0.00018	1	21.2305	21.2	21.3	TRUE	UNC244917	TRUE	-0.587	-0.139	-0.524	-0.55	-0.586	0.708	0.65	1.028	0.211	0.238	0.195	0.207	0.3	0.408	0.204	0.193	~GenLit+Sex*Diet	none	F_M	HC_HF	1157	ENSMUST00000027065	ENSMUSG00000025933	1	21.2888	21.3004	1	Tmem14a	Tmem14a-202	protein_coding	FALSE	5730496E24Rik, PTD011	ENSG00000096092	TMEM14A	1
liver_isoform_ratio	liver_isoratio_ENSMUST00000121676	170.8	7.7e-05	0.00013	0.00018	1	21.2305	21.2	21.3	TRUE	UNC244917	TRUE	-0.137	-0.196	-0.104	-0.136	-0.202	1.781	0.246	-1.254	0.213	0.232	0.201	0.198	0.285	0.349	0.207	0.204	~GenLit+Sex*Diet	none	F_M	HC_HF	1157	ENSMUST00000121676	ENSMUSG00000025934	1	21.3108	21.3359	1	Gsta3	Gsta3-202	protein_coding	FALSE	Gst2-3	ENSG00000182793	GSTA5	0
liver_isoform_ratio	liver_isoratio_ENSMUST00000124990	314.7	7.7e-05	0.00013	0.00018	1	21.2305	21.2	21.2	TRUE	UNC244917	TRUE	0.259	0.083	0.272	0.181	0.272	-1.579	-1.663	2.176	0.223	0.236	0.216	0.211	0.268	0.293	0.22	0.22	~GenLit+Sex*Diet	none	F_M	HC_HF	1157	ENSMUST00000124990	ENSMUSG00000025934	1	21.3108	21.3359	1	Gsta3	Gsta3-203	protein_coding	FALSE	Gst2-3	ENSG00000182793	GSTA5	0
liver_isoform_ratio	liver_isoratio_ENSMUST00000295891	9	0.0072	0.01	0.17	1	21.2305	20.6	21.3	TRUE	UNC244917	TRUE	0.011	0.031	0.083	0.178	0.208	0.091	-0.362	-0.239	0.119	0.144	0.099	0.116	0.121	0.189	0.117	0.089	~GenLit+Sex*Diet	none	F_M	HC_HF	1157	ENSMUST00000295891	ENSMUSG00000099343	1	21.2789	21.3419	-1	Gm28836	Gm28836-212	lncRNA	FALSE
liver_isoform_ratio	liver_isoratio_ENSMUST00000367215	46.8	7.7e-05	0.00013	0.00018	1	21.2643	21	21.4	TRUE	UNC245487	TRUE	-0.368	-0.279	-0.251	1.057	-0.088	-0.229	-0.043	0.202	0.174	0.199	0.157	0.159	0.247	0.331	0.167	0.157	~GenLit+Sex*Diet	none	F_M	HC_HF	1157	ENSMUST00000367215	ENSMUSG00000121505	1	21.348	21.4205	-1			lncRNA	FALSE
liver_isoform_ratio	liver_isoratio_ENSMUST00000027067	58.5	7.7e-05	0.00013	0.00018	1	21.332	20.7	21.6	TRUE	UNC246230	TRUE	0.044	0.295	0.019	0.081	0.132	-1.207	0.929	-0.293	0.197	0.222	0.18	0.175	0.282	0.39	0.194	0.193	~GenLit+Sex*Diet	none	F_M	HC_HF	1157	ENSMUST00000027067	ENSMUSG00000025934	1	21.3108	21.3359	1	Gsta3	Gsta3-201	protein_coding	TRUE	Gst2-3	ENSG00000182793	GSTA5	0
liver_isoform_ratio	liver_isoratio_ENSMUST00000367225	10.6	0.00023	0.00037	0.0028	1	21.332	19.4	21.6	TRUE	UNC246230	TRUE	0.135	-0.044	-0.174	-0.129	0.151	0.228	-0.15	-0.017	0.085	0.104	0.07	0.08	0.07	0.129	0.085	0.095	~GenLit+Sex*Diet	none	F_M	HC_HF	1157	ENSMUST00000367225	ENSMUSG00000121505	1	21.348	21.4205	-1			lncRNA	FALSE
liver_isoform_ratio	liver_isoratio_ENSMUST00000137386	7.6	0.078	0.083	0.5	1	21.359	20.4	21.6	FALSE	UNC246837	TRUE	-0.009	0.068	0.194	-0.152	-0.196	0.101	0.027	-0.032	0.089	0.101	0.076	0.086	0.086	0.095	0.088	0.089	~GenLit+Sex*Diet	none	F_M	HC_HF	1157	ENSMUST00000137386	ENSMUSG00000024169	17	25.2351	25.3185	1	Ift140	Ift140-202	protein_coding	FALSE	Tce5, Wdtc2	ENSG00000187535	IFT140	1
liver_isoform_ratio	liver_isoratio_ENSMUST00000068880	7.9	0.051	0.058	0.36	1	21.359	19.2	21.7	TRUE	UNC246837	TRUE	0.018	-0.079	0.238	-0.15	0.012	0.171	-0.069	-0.139	0.1	0.111	0.086	0.081	0.121	0.135	0.1	0.077	~GenLit+Sex*Diet	none	F_M	HC_HF	1157	ENSMUST00000068880	ENSMUSG00000025931	1	20.9608	21.0099	1	Paqr8	Paqr8-201	protein_coding	FALSE	1700019B16Rik, 3110001D06Rik	ENSG00000170915	PAQR8	1
liver_isoform_ratio	liver_isoratio_ENSMUST00000189400	12.7	7.7e-05	0.00013	0.00018	1	21.359	21	21.6	TRUE	UNC246837	TRUE	-0.099	0.205	-0.356	0.221	0.082	-0.273	0.043	0.177	0.128	0.144	0.112	0.106	0.17	0.197	0.128	0.1	~GenLit+Sex*Diet	none	F_M	HC_HF	1157	ENSMUST00000189400	ENSMUSG00000025931	1	20.9608	21.0099	1	Paqr8	Paqr8-204	protein_coding	TRUE	1700019B16Rik, 3110001D06Rik	ENSG00000170915	PAQR8	1
liver_isoform_ratio	liver_isoratio_ENSMUST00000088407	12.6	7.7e-05	0.00013	0.00018	1	21.359	20.2	21.8	TRUE	UNC246837	TRUE	0.085	-0.192	-0.198	0.054	0.182	-0.179	0.075	0.172	0.089	0.102	0.074	0.07	0.125	0.141	0.089	0.065	~GenLit+Sex*Diet	none	F_M	HC_HF	1157	ENSMUST00000088407	ENSMUSG00000067750	1	21.4199	21.4224	1	Khdc1a	Khdc1a-201	protein_coding	TRUE	Ndg1	ENSG00000256980, ENSG00000135314	KHDC1L, KHDC1	0, 0
liver_isoform_ratio	liver_isoratio_ENSMUST00000367224	40	7.7e-05	0.00013	0.00018	1	21.404	21.4	21.4	TRUE	UNCHS000216	TRUE	0.717	-0.087	-0.114	-0.289	0.608	-0.417	-0.342	-0.075	0.156	0.172	0.141	0.141	0.214	0.32	0.156	0.151	~GenLit+Sex*Diet	none	F_M	HC_HF	1157	ENSMUST00000367224	ENSMUSG00000121505	1	21.348	21.4205	-1			lncRNA	FALSE
liver_isoform_ratio	liver_isoratio_ENSMUST00000095987	8	0.042	0.049	0.34	1	21.4176	21.3	22.1	FALSE	UNC247939	TRUE	0.003	-0.082	0.059	0.278	-0.115	0.126	-0.087	-0.182	0.108	0.118	0.094	0.09	0.118	0.154	0.107	0.084	~GenLit+Sex*Diet	none	F_M	HC_HF	1157	ENSMUST00000095987	ENSMUSG00000071506	6	42.2389	42.2415	1	Tmem139	Tmem139-201	protein_coding	TRUE	A930027H06Rik	ENSG00000178826	TMEM139	1
liver_isoform_ratio	liver_isoratio_ENSMUST00000246636	30.4	7.7e-05	0.00013	0.00018	1	21.4176	21.3	21.6	TRUE	UNC247939	TRUE	-0.187	0.115	0.357	-0.256	-0.124	-0.219	-0.206	0.519	0.127	0.139	0.114	0.112	0.16	0.239	0.127	0.123	~GenLit+Sex*Diet	none	F_M	HC_HF	1157	ENSMUST00000246636	ENSMUSG00000121505	1	21.348	21.4205	-1			lncRNA	FALSE
liver_isoform_ratio	liver_isoratio_ENSMUST00000367221	29.6	7.7e-05	0.00013	0.00018	1	21.4176	21.4	21.6	TRUE	UNC247939	TRUE	-0.298	0.399	0.194	-0.115	-0.215	-0.279	-0.277	0.59	0.14	0.154	0.123	0.124	0.191	0.285	0.14	0.126	~GenLit+Sex*Diet	none	F_M	HC_HF	1157	ENSMUST00000367221	ENSMUSG00000121505	1	21.348	21.4205	-1			lncRNA	FALSE
liver_isoform_ratio	liver_isoratio_ENSMUST00000367195	168.7	7.7e-05	0.00013	0.00018	1	21.4638	21.5	21.5	TRUE	UNC248435	TRUE	-0.139	-0.343	-0.404	-0.137	-0.169	-0.294	-0.341	1.828	0.187	0.197	0.178	0.174	0.218	0.316	0.186	0.215	~GenLit+Sex*Diet	none	F_M	HC_HF	1157	ENSMUST00000367195	ENSMUSG00000121505	1	21.348	21.4205	-1			lncRNA	FALSE
liver_isoform_ratio	liver_isoratio_ENSMUST00000178869	41.2	7.7e-05	0.00013	0.00018	1	21.506	21.3	21.6	TRUE	UNCHS000217	TRUE	-0.219	0.264	0.301	-0.213	-0.259	-0.284	-0.162	0.573	0.127	0.138	0.115	0.111	0.203	0.228	0.126	0.107	~GenLit+Sex*Diet	none	F_M	HC_HF	1157	ENSMUST00000178869	ENSMUSG00000025936	1	21.3558	21.3684	-1	Gm4956	Gm4956-201	transcribed_unprocessed_pseudogene	TRUE
liver_isoform_ratio	liver_isoratio_ENSMUST00000375084	12.8	7.7e-05	0.00013	0.00018	1	21.5077	21.3	21.6	FALSE	UNC249229	TRUE	-0.189	-0.099	-0.123	-0.131	-0.112	-0.09	0.88	-0.136	0.178	0.192	0.161	0.154	0.187	0.265	0.176	0.199	~GenLit+Sex*Diet	none	F_M	HC_HF	1157	ENSMUST00000375084	ENSMUSG00000143161	13	68.3756	68.3843	-1			lncRNA	FALSE
liver_isoform_ratio	liver_isoratio_ENSMUST00000242183	23.1	7.7e-05	0.00013	0.00018	1	21.5595	21.5	22.2	TRUE	UNC250092	TRUE	-0.191	0.168	0.095	-0.042	-0.144	-0.139	-0.349	0.601	0.136	0.15	0.122	0.119	0.194	0.242	0.137	0.11	~GenLit+Sex*Diet	none	F_M	HC_HF	1157	ENSMUST00000242183	ENSMUSG00000121505	1	21.348	21.4205	-1			lncRNA	FALSE
liver_isoform_ratio	liver_isoratio_ENSMUST00000244999	33.8	7.7e-05	0.00013	0.00018	1	21.5595	21.3	21.6	TRUE	UNC250092	TRUE	-0.201	0.414	0.617	-0.226	-0.222	-0.303	-0.213	0.133	0.113	0.128	0.104	0.108	0.22	0.187	0.114	0.189	~GenLit+Sex*Diet	none	F_M	HC_HF	1157	ENSMUST00000244999	ENSMUSG00000121505	1	21.348	21.4205	-1			lncRNA	FALSE
liver_isoform_ratio	liver_isoratio_ENSMUST00000246693	61.7	7.7e-05	0.00013	0.00018	1	21.5595	21.5	21.6	TRUE	UNC250092	TRUE	-0.429	0.85	0.68	-0.416	-0.418	-0.407	-0.252	0.391	0.157	0.169	0.145	0.139	0.17	0.326	0.157	0.225	~GenLit+Sex*Diet	none	F_M	HC_HF	1157	ENSMUST00000246693	ENSMUSG00000121505	1	21.348	21.4205	-1			lncRNA	FALSE
liver_isoform_ratio	liver_isoratio_ENSMUST00000367178	44.6	7.7e-05	0.00013	0.00018	1	21.5595	21.4	21.6	TRUE	UNC250092	TRUE	-0.342	0.46	0.647	-0.388	-0.184	-0.28	-0.269	0.356	0.128	0.143	0.119	0.122	0.249	0.232	0.129	0.187	~GenLit+Sex*Diet	none	F_M	HC_HF	1157	ENSMUST00000367178	ENSMUSG00000121505	1	21.348	21.4205	-1			lncRNA	FALSE
liver_isoform_ratio	liver_isoratio_ENSMUST00000082032	26.7	7.7e-05	0.00013	0.00018	1	21.5951	21.5	21.7	TRUE	UNC250644	TRUE	-0.161	0.212	0.293	-0.13	-0.313	0.474	-0.132	-0.242	0.133	0.143	0.121	0.113	0.113	0.186	0.133	0.224	~GenLit+Sex*Diet	none	F_M	HC_HF	1157	ENSMUST00000082032	ENSMUSG00000121505	1	21.348	21.4205	-1			lncRNA	FALSE
liver_isoform_ratio	liver_isoratio_ENSMUST00000367226	9.1	0.0048	0.0068	0.15	1	21.6615	20.2	21.7	TRUE	UNC251384	TRUE	-0.125	0.268	0.25	-0.136	0.006	-0.086	-0.218	0.041	0.093	0.102	0.086	0.095	0.087	0.124	0.096	0.12	~GenLit+Sex*Diet	none	F_M	HC_HF	1157	ENSMUST00000367226	ENSMUSG00000121505	1	21.348	21.4205	-1			lncRNA	FALSE
liver_isoform_ratio	liver_isoratio_ENSMUST00000254648	8.4	0.022	0.028	0.28	1	21.6896	21.6	22.1	FALSE	UNCHS000219	TRUE	-0.235	0.1	0.014	0.094	0.098	0.006	0.229	-0.306	0.123	0.128	0.109	0.103	0.104	0.168	0.123	0.146	~GenLit+Sex*Diet	none	F_M	HC_HF	1157	ENSMUST00000254648	ENSMUSG00000112006	12	7.92053	8.00072	-1	Gm48633	Gm48633-229	lncRNA	FALSE
liver_isoform_ratio	liver_isoratio_ENSMUST00000367177	33.4	7.7e-05	0.00013	0.00018	1	21.6929	21.5	21.7	TRUE	UNCHS000220	TRUE	-0.306	0.612	0.536	-0.257	-0.15	-0.279	-0.374	0.218	0.136	0.142	0.122	0.117	0.138	0.298	0.135	0.21	~GenLit+Sex*Diet	none	F_M	HC_HF	1157	ENSMUST00000367177	ENSMUSG00000121505	1	21.348	21.4205	-1			lncRNA	FALSE
liver_isoform_ratio	liver_isoratio_ENSMUST00000367173	11.7	7.7e-05	0.00013	0.00018	1	21.9225	21.4	22.1	TRUE	UNC255790	TRUE	-0.145	0.191	-0.139	-0.187	-0.198	0.141	0.461	-0.125	0.107	0.15	0.102	0.098	0.152	0.22	0.117	0.089	~GenLit+Sex*Diet	none	F_M	HC_HF	1157	ENSMUST00000367173	ENSMUSG00000121505	1	21.348	21.4205	-1			lncRNA	FALSE
liver_isoform_ratio	liver_isoratio_ENSMUST00000316820	7.7	0.066	0.072	0.41	1	21.9868	21.8	22.1	FALSE	UNCHS000225	TRUE	0.053	-0.224	0.055	0.026	0.024	-0.014	0.037	0.043	0.036	0.053	0.035	0.047	0.039	0.065	0.038	0.054	~GenLit+Sex*Diet	none	F_M	HC_HF	1157	ENSMUST00000316820	ENSMUSG00000133272	17	24.6738	24.6745	1			lncRNA	TRUE
liver_isoform_ratio	liver_isoratio_ENSMUST00000326996	8.3	0.025	0.032	0.3	1	22.0621	11.4	23	FALSE	UNC257864	TRUE	-0.075	-0.309	0.211	-0.02	-0.133	-0.164	0.619	-0.129	0.16	0.204	0.155	0.147	0.157	0.265	0.17	0.188	~GenLit+Sex*Diet	none	F_M	HC_HF	1157	ENSMUST00000326996	ENSMUSG00000134796	8	34.207	34.2086	1			lncRNA	FALSE
liver_isoform_ratio	liver_isoratio_ENSMUST00000185973	8	0.044	0.051	0.35	1	22.1218	19.7	23.1	FALSE	JAX00244102	TRUE	-0.204	-0.082	0.156	0.132	0.1	-0.151	0.283	-0.235	0.112	0.152	0.111	0.102	0.118	0.202	0.126	0.104	~GenLit+Sex*Diet	none	F_M	HC_HF	1157	ENSMUST00000185973	ENSMUSG00000097292	13	84.3613	84.3704	-1	A230107N01Rik	A230107N01Rik-202	lncRNA	FALSE
liver_isoform_ratio	liver_isoratio_ENSMUST00000149258	7.5	0.094	0.096	0.78	1	22.134	20.1	66.7	FALSE	UNCHS000228	TRUE	0.253	0.134	-0.028	-0.098	0.163	-0.036	-0.269	-0.12	0.102	0.138	0.102	0.107	0.115	0.174	0.113	0.087	~GenLit+Sex*Diet	none	F_M	HC_HF	1157	ENSMUST00000149258	ENSMUSG00000035299	X	168.468	168.774	1	Mid1	Mid1-211	protein_coding_CDS_not_defined	FALSE	61B3-R, DXHXS1141, Fxy, Trim18	ENSG00000101871	MID1	1
liver_isoform_ratio	liver_isoratio_ENSMUST00000211593	8.4	0.021	0.026	0.27	1	22.5836	22.4	23	FALSE	JAX00001455	TRUE	-0.023	0.111	-0.45	-0.171	0.398	0.083	0.032	0.021	0.145	0.203	0.145	0.232	0.135	0.136	0.155	0.186	~GenLit+Sex*Diet	none	F_M	HC_HF	1157	ENSMUST00000211593	ENSMUSG00000058325	7	134.272	134.775	1	Dock1	Dock1-206	protein_coding	FALSE	9130006G06Rik, b2b3190Clo, D630004B07Rik, Dock180	ENSG00000150760	DOCK1	1
liver_isoform_ratio	liver_isoratio_ENSMUST00000336430	8.1	0.036	0.044	0.34	1	22.5836	21.7	23	FALSE	JAX00001455	TRUE	-0.09	0.005	0.096	-0.006	-0.058	-0.242	0.077	0.218	0.091	0.126	0.091	0.137	0.084	0.082	0.099	0.116	~GenLit+Sex*Diet	none	F_M	HC_HF	1157	ENSMUST00000336430	ENSMUSG00000087176	2	73.2171	73.2622	1	D230022J07Rik	D230022J07Rik-208	lncRNA	FALSE
liver_isoform_ratio	liver_isoratio_ENSMUST00000200816	8.8	0.01	0.014	0.19	1	22.618	22.6	24.1	FALSE	JAX00244193	TRUE	0.229	0.236	-0.028	0.016	-0.243	0.245	-0.49	0.035	0.13	0.197	0.132	0.235	0.122	0.122	0.147	0.193	~GenLit+Sex*Diet	none	F_M	HC_HF	1157	ENSMUST00000200816	ENSMUSG00000006641	5	31.1934	31.2063	-1	Slc5a6	Slc5a6-203	protein_coding	FALSE		ENSG00000138074	SLC5A6	1
liver_isoform_ratio	liver_isoratio_ENSMUST00000257790	9	0.0063	0.0088	0.16	1	22.6817	22.5	23	FALSE	UNCHS000238	TRUE	-0.09	-0.173	0.236	0.053	0.197	-0.39	0.326	-0.16	0.148	0.205	0.149	0.232	0.139	0.151	0.16	0.164	~GenLit+Sex*Diet	none	F_M	HC_HF	1157	ENSMUST00000257790	ENSMUSG00000123342	11	86.7027	86.7618	-1			lncRNA	FALSE
liver_isoform_ratio	liver_isoratio_ENSMUST00000125501	7.6	0.093	0.094	0.73	1	23.0301	21.8	25.3	FALSE	UNC272451	TRUE	-0.181	0.72	-0.237	-0.088	0	-0.119	-0.08	-0.017	0.14	0.178	0.112	0.097	0.113	0.262	0.124	0.184	~GenLit+Sex*Diet	none	F_M	HC_HF	1157	ENSMUST00000125501	ENSMUSG00000032657	3	89.0905	89.0966	1	Entrep3	Entrep3-204	retained_intron	FALSE	1110013L07Rik, Fam189b	ENSG00000160767	ENTREP3	1
liver_isoform_ratio	liver_isoratio_ENSMUST00000316178	8.1	0.036	0.043	0.33	1	23.042	22.5	23.9	FALSE	UNCHS000243	TRUE	0.017	0.338	0.019	-0.396	-0.064	0.032	0.14	-0.087	0.136	0.165	0.105	0.139	0.102	0.158	0.12	0.129	~GenLit+Sex*Diet	none	F_M	HC_HF	1157	ENSMUST00000316178	ENSMUSG00000133138	2	156.036	156.039	-1			lncRNA	FALSE
liver_isoform_ratio	liver_isoratio_ENSMUST00000188677	10.7	0.00015	0.00025	0.0007	1	23.1136	23.1	23.8	TRUE	UNC273653	TRUE	-0.138	0.061	-0.233	-0.118	-0.084	0.165	0.453	-0.105	0.143	0.155	0.11	0.11	0.115	0.225	0.115	0.101	~GenLit+Sex*Diet	none	F_M	HC_HF	1157	ENSMUST00000188677	ENSMUSG00000026158	1	23.4055	23.4369	-1	Ogfrl1	Ogfrl1-203	protein_coding	FALSE	2210417C17Rik	ENSG00000119900	OGFRL1	1
liver_isoform_ratio	liver_isoratio_ENSMUST00000316213	31.9	7.7e-05	0.00013	0.00018	1	23.1912	23.1	23.5	TRUE	UNC274811	TRUE	-0.108	0.509	0.649	-0.246	-0.286	-0.241	-0.07	-0.207	0.164	0.164	0.134	0.154	0.144	0.286	0.138	0.125	~GenLit+Sex*Diet	none	F_M	HC_HF	1157	ENSMUST00000316213	ENSMUSG00000133147	1	23.3404	23.3454	1			lncRNA	TRUE
liver_isoform_ratio	liver_isoratio_ENSMUST00000190910	8.9	0.0088	0.012	0.18	1	23.2223	23.2	23.4	TRUE	UNC275165	TRUE	0.097	-0.064	0.064	0.092	-0.003	0.124	-0.133	-0.177	0.081	0.085	0.06	0.058	0.066	0.125	0.069	0.05	~GenLit+Sex*Diet	none	F_M	HC_HF	1157	ENSMUST00000190910	ENSMUSG00000100775	1	23.3328	23.3332	1	Gm29107	Gm29107-201	lncRNA	TRUE
liver_isoform_ratio	liver_isoratio_ENSMUST00000137939	7.9	0.049	0.057	0.36	1	23.4139	21.6	23.8	FALSE	UNCHS000253	TRUE	0.083	-0.176	-0.239	0.002	0.348	-0.07	-0.241	0.293	0.163	0.171	0.135	0.149	0.145	0.235	0.143	0.125	~GenLit+Sex*Diet	none	F_M	HC_HF	1157	ENSMUST00000137939	ENSMUSG00000029276	5	107.697	107.746	-1	Glmn	Glmn-206	retained_intron	FALSE	9330160J16Rik, Fap48, Fap68	ENSG00000174842	GLMN	1
liver_isoform_ratio	liver_isoratio_ENSMUST00000182303	8.2	0.032	0.039	0.33	1	23.4139	23.1	23.8	TRUE	UNCHS000253	TRUE	-0.053	-0.173	-0.045	-0.091	-0.109	0.193	0.076	0.202	0.107	0.113	0.087	0.094	0.095	0.152	0.095	0.081	~GenLit+Sex*Diet	none	F_M	HC_HF	1157	ENSMUST00000182303	ENSMUSG00000097970	1	23.3306	23.331	1	Gm27028	Gm27028-201	lncRNA	TRUE
liver_isoform_ratio	liver_isoratio_ENSMUST00000027343	13.8	7.7e-05	0.00013	0.00018	1	23.4881	23.1	23.8	TRUE	UNC278457	TRUE	0.122	0.133	0.344	0.055	0.056	-0.274	-0.592	0.155	0.163	0.175	0.135	0.163	0.149	0.279	0.144	0.125	~GenLit+Sex*Diet	none	F_M	HC_HF	1157	ENSMUST00000027343	ENSMUSG00000026158	1	23.4055	23.4369	-1	Ogfrl1	Ogfrl1-201	protein_coding	TRUE	2210417C17Rik	ENSG00000119900	OGFRL1	1
liver_isoform_ratio	liver_isoratio_ENSMUST00000333080	12.4	7.7e-05	0.00013	0.00018	1	23.7976	23.4	34.4	FALSE	UNC282861	TRUE	-0.147	-0.183	-0.155	-0.064	0.042	0.285	-0.001	0.223	0.113	0.117	0.091	0.124	0.096	0.162	0.1	0.088	~GenLit+Sex*Diet	none	F_M	HC_HF	1157	ENSMUST00000333080	ENSMUSG00000104111	1	159.743	159.872	-1	Gm37294	Gm37294-235	lncRNA	FALSE
liver_isoform_ratio	liver_isoratio_ENSMUST00000133398	23.9	7.7e-05	0.00013	0.00018	1	23.8813	23.6	25.6	TRUE	UNCHS000261	TRUE	-0.239	-0.176	0.013	-0.13	0.045	0.726	0.063	-0.303	0.16	0.162	0.118	0.207	0.128	0.272	0.135	0.117	~GenLit+Sex*Diet	none	F_M	HC_HF	1157	ENSMUST00000133398	ENSMUSG00000026155	1	23.8839	23.9614	-1	Smap1	Smap1-203	retained_intron	FALSE	1700056O10Rik, 4921514B13Rik, 4921525H11Rik	ENSG00000112305	SMAP1	1
liver_isoform_ratio	liver_isoratio_ENSMUST00000187619	8.7	0.011	0.015	0.2	1	23.9154	23.8	24.2	TRUE	UNC284694	TRUE	0.069	-0.607	-0.218	-0.02	0.018	0.117	0.355	0.286	0.182	0.191	0.148	0.218	0.157	0.272	0.165	0.145	~GenLit+Sex*Diet	none	F_M	HC_HF	1157	ENSMUST00000187619	ENSMUSG00000026153	1	24.0502	24.1394	-1	Fam135a	Fam135a-207	protein_coding	FALSE	4921533L14Rik	ENSG00000082269	FAM135A	1
liver_isoform_ratio	liver_isoratio_ENSMUST00000255106	28.3	7.7e-05	0.00013	0.00018	1	24.1783	23.9	24.3	TRUE	UNC288956	TRUE	-0.134	0.419	0.427	-0.193	-0.074	-0.423	0.419	-0.44	0.159	0.166	0.134	0.217	0.14	0.275	0.143	0.133	~GenLit+Sex*Diet	none	F_M	HC_HF	1157	ENSMUST00000255106	ENSMUSG00000122847	1	24.1471	24.1743	1			lncRNA	TRUE
liver_isoform_ratio	liver_isoratio_ENSMUST00000255107	53.8	7.7e-05	0.00013	0.00018	1	24.1783	23.9	24.4	TRUE	UNC288956	TRUE	-0.15	-0.228	-0.062	-0.161	-0.201	0.95	-0.057	-0.091	0.145	0.148	0.115	0.223	0.122	0.289	0.125	0.117	~GenLit+Sex*Diet	none	F_M	HC_HF	1157	ENSMUST00000255107	ENSMUSG00000122847	1	24.1471	24.1743	1			lncRNA	FALSE
liver_isoform_ratio	liver_isoratio_ENSMUST00000244871	8.2	0.027	0.034	0.31	1	24.401	24.3	26.4	FALSE	UNC292653	TRUE	-0.08	-0.033	0.332	0.013	-0.084	-0.043	-0.099	-0.006	0.098	0.106	0.086	0.097	0.086	0.132	0.102	0.084	~GenLit+Sex*Diet	none	F_M	HC_HF	1157	ENSMUST00000244871	ENSMUSG00000121497	6	122.114	122.226	1			lncRNA	FALSE
liver_isoform_ratio	liver_isoratio_ENSMUST00000186096	8.1	0.034	0.041	0.33	1	24.4743	24.4	25.1	TRUE	UNC293808	TRUE	0.207	0.063	0.138	0.134	0.133	0.087	-0.293	-0.47	0.157	0.165	0.106	0.205	0.117	0.193	0.16	0.114	~GenLit+Sex*Diet	none	F_M	HC_HF	1157	ENSMUST00000186096	ENSMUSG00000073725	1	24.7177	24.8054	1	Lmbrd1	Lmbrd1-202	protein_coding	FALSE	0910001K20Rik	ENSG00000168216	LMBRD1	1
liver_isoform_ratio	liver_isoratio_ENSMUST00000115348	7.9	0.053	0.061	0.36	1	24.5191	24.2	25.3	FALSE	JAX00244636	TRUE	0.06	-0.267	0.056	0.005	0.447	-0.014	-0.081	-0.206	0.141	0.15	0.109	0.164	0.117	0.205	0.148	0.114	~GenLit+Sex*Diet	none	F_M	HC_HF	1157	ENSMUST00000115348	ENSMUSG00000056004	5	9.31612	9.53182	1	Elapor2	Elapor2-202	protein_coding	FALSE	9330182L06Rik	ENSG00000164659	ELAPOR2	1
liver_isoform_ratio	liver_isoratio_ENSMUST00000187468	133.2	7.7e-05	0.00013	0.00018	1	24.673	24.6	25.1	TRUE	UNC297679	TRUE	0.604	0.73	0.71	0.646	0.86	-1.15	-1.145	-1.255	0.252	0.258	0.228	0.309	0.227	0.438	0.25	0.224	~GenLit+Sex*Diet	none	F_M	HC_HF	1157	ENSMUST00000187468	ENSMUSG00000073725	1	24.7177	24.8054	1	Lmbrd1	Lmbrd1-204	retained_intron	FALSE	0910001K20Rik	ENSG00000168216	LMBRD1	1
liver_isoform_ratio	liver_isoratio_ENSMUST00000050574	8	0.042	0.05	0.35	1	24.7396	24.3	26.2	FALSE	UNC298792	TRUE	0.162	0.152	0.101	-0.163	0.015	-0.017	-0.354	0.104	0.101	0.109	0.071	0.13	0.077	0.156	0.107	0.077	~GenLit+Sex*Diet	none	F_M	HC_HF	1157	ENSMUST00000050574	ENSMUSG00000044707	11	43.4196	43.4778	1	Ccnjl	Ccnjl-201	protein_coding	TRUE	LOC380694	ENSG00000135083	CCNJL	1
liver_isoform_ratio	liver_isoratio_ENSMUST00000095062	52.7	7.7e-05	0.00013	0.00018	1	24.9201	24.3	25	TRUE	UNC301459	TRUE	0.324	0.21	0.57	0.264	0.309	0.744	-2.136	-0.285	0.26	0.251	0.21	0.369	0.211	0.487	0.246	0.211	~GenLit+Sex*Diet	none	F_M	HC_HF	1157	ENSMUST00000095062	ENSMUSG00000073725	1	24.7177	24.8054	1	Lmbrd1	Lmbrd1-201	protein_coding	FALSE	0910001K20Rik	ENSG00000168216	LMBRD1	1
liver_isoform_ratio	liver_isoratio_ENSMUST00000191471	64.9	7.7e-05	0.00013	0.00018	1	24.9543	24.5	25	TRUE	UNC302007	TRUE	-0.625	-0.401	-0.633	-0.377	-0.463	-0.408	1.98	0.928	0.263	0.259	0.225	0.353	0.221	0.477	0.254	0.221	~GenLit+Sex*Diet	none	F_M	HC_HF	1157	ENSMUST00000191471	ENSMUSG00000073725	1	24.7177	24.8054	1	Lmbrd1	Lmbrd1-206	protein_coding	TRUE	0910001K20Rik	ENSG00000168216	LMBRD1	1
liver_isoform_ratio	liver_isoratio_ENSMUST00000279663	12.3	7.7e-05	0.00013	0.00018	1	24.9543	24.4	25.2	TRUE	UNC302007	TRUE	0.18	0.058	0.083	0.071	0.133	0.004	-0.335	-0.194	0.085	0.086	0.075	0.13	0.075	0.099	0.083	0.065	~GenLit+Sex*Diet	none	F_M	HC_HF	1157	ENSMUST00000279663	ENSMUSG00000127021	1	24.7171	24.7182	-1			lncRNA	TRUE
liver_isoform_ratio	liver_isoratio_ENSMUST00000188605	9.7	0.0011	0.0016	0.031	1	25.3417	24.4	31.1	FALSE	UNC306690	TRUE	0.099	0.113	0.306	0.013	0.159	-0.22	-0.109	-0.361	0.128	0.14	0.087	0.188	0.093	0.157	0.141	0.101	~GenLit+Sex*Diet	none	F_M	HC_HF	1157	ENSMUST00000188605	ENSMUSG00000086727	1	31.0369	31.2618	-1	Alyreffm1	Alyreffm1-206	protein_coding_CDS_not_defined	FALSE	4931428L18Rik	ENSG00000183684	ALYREF	0
liver_isoform_ratio	liver_isoratio_ENSMUST00000110262	7.9	0.056	0.063	0.37	1	25.5048	24.3	142.7	FALSE	UNCHS000283	TRUE	-0.001	0.023	0.02	0.007	0.027	0.024	-0.129	0.028	0.028	0.031	0.025	0.035	0.023	0.047	0.031	0.023	~GenLit+Sex*Diet	none	F_M	HC_HF	1157	ENSMUST00000110262	ENSMUSG00000079043	2	130.456	130.472	-1	Fastkd5	Fastkd5-201	protein_coding	FALSE		ENSG00000215251	FASTKD5	1
liver_isoform_ratio	liver_isoratio_ENSMUST00000149737	13.9	7.7e-05	0.00013	0.00018	1	25.5755	23.8	26.1	TRUE	UNCHS000290	TRUE	0.359	0.022	-0.183	0.064	0.189	-0.566	0.055	0.061	0.157	0.165	0.164	0.139	0.129	0.269	0.159	0.136	~GenLit+Sex*Diet	none	F_M	HC_HF	1157	ENSMUST00000149737	ENSMUSG00000026155	1	23.8839	23.9614	-1	Smap1	Smap1-207	protein_coding_CDS_not_defined	FALSE	1700056O10Rik, 4921514B13Rik, 4921525H11Rik	ENSG00000112305	SMAP1	1
liver_isoform_ratio	liver_isoratio_ENSMUST00000185409	27.1	7.7e-05	0.00013	0.00018	1	27.766	26.4	28.9	TRUE	UNCHS000310	TRUE	0.25	0.425	0.073	0.127	0.266	-0.13	-1.311	0.299	0.154	0.178	0.135	0.392	0.141	0.361	0.168	0.161	~GenLit+Sex*Diet	none	F_M	HC_HF	1157	ENSMUST00000185409	ENSMUSG00000101514	1	27.9231	27.9419	1	Gm5524	Gm5524-201	lncRNA	TRUE
liver_isoform_ratio	liver_isoratio_ENSMUST00000272246	27.3	7.7e-05	0.00013	0.00018	1	28.0758	26.4	28.9	TRUE	UNCHS000316	TRUE	-0.206	-0.353	-0.088	-0.055	-0.318	0.115	1.248	-0.342	0.155	0.179	0.142	0.382	0.15	0.321	0.172	0.163	~GenLit+Sex*Diet	none	F_M	HC_HF	1157	ENSMUST00000272246	ENSMUSG00000101514	1	27.9231	27.9419	1	Gm5524	Gm5524-203	lncRNA	FALSE
liver_isoform_ratio	liver_isoratio_ENSMUST00000201478	10.4	0.00023	0.00037	0.0028	1	28.2242	25.6	29	FALSE	UNCHS000322	TRUE	0.015	-0.094	0.011	0.014	0.015	0.009	0.016	0.015	0.015	0.017	0.016	0.026	0.018	0.021	0.014	0.013	~GenLit+Sex*Diet	none	F_M	HC_HF	1157	ENSMUST00000201478	ENSMUSG00000107369	5	116.771	116.772	-1	Gstm2-ps1	Gstm2-ps1-201	processed_pseudogene	TRUE
liver_isoform_ratio	liver_isoratio_ENSMUST00000222783	7.6	0.088	0.091	0.64	1	29.0554	25.4	31	FALSE	UNCHS000327	TRUE	-0.022	-0.154	-0.04	-0.135	0.044	0.062	0.352	-0.107	0.088	0.107	0.086	0.152	0.087	0.12	0.1	0.094	~GenLit+Sex*Diet	none	F_M	HC_HF	1157	ENSMUST00000222783	ENSMUSG00000033122	13	64.2061	64.237	-1	Hsd17b3	Hsd17b3-203	protein_coding	FALSE	17(beta)HSD type 3	ENSG00000130948	HSD17B3	1
liver_isoform_ratio	liver_isoratio_ENSMUST00000265761	7.5	0.097	0.098	0.86	1	29.1073	25.6	33.8	FALSE	JAX00001945	TRUE	0.142	0.29	-0.267	-0.108	-0.094	0.172	-0.198	0.064	0.111	0.134	0.111	0.194	0.11	0.143	0.127	0.121	~GenLit+Sex*Diet	none	F_M	HC_HF	1157	ENSMUST00000265761	ENSMUSG00000097305	17	32.3322	32.3608	1	Gm17276	Gm17276-217	lncRNA	FALSE
liver_isoform_ratio	liver_isoratio_ENSMUST00000238054	7.8	0.058	0.065	0.37	1	29.1723	25.6	30	FALSE	ICR028	TRUE	-0.02	0.046	-0.327	0.102	-0.214	0.276	0.077	0.06	0.108	0.133	0.109	0.184	0.103	0.148	0.123	0.116	~GenLit+Sex*Diet	none	F_M	HC_HF	1157	ENSMUST00000238054	ENSMUSG00000057858	19	60.187	60.2151	-1	Fam204a	Fam204a-206	protein_coding	FALSE	2310065H12Rik, 2610015K05Rik, D19Ertd737e	ENSG00000165669	FAM204A	1
liver_isoform_ratio	liver_isoratio_ENSMUST00000027232	165.8	7.7e-05	0.00013	0.00018	1	30.6976	30.7	30.9	TRUE	UNC371742	TRUE	-0.026	1.375	0.546	0.01	0.468	-2.176	-0.885	0.689	0.243	0.237	0.224	0.411	0.296	0.252	0.233	0.241	~GenLit+Sex*Diet	none	F_M	HC_HF	1157	ENSMUST00000027232	ENSMUSG00000117310	1	30.9794	30.9889	-1	Ptp4a1	Ptp4a1-204	protein_coding	TRUE	Prl-1	ENSG00000112245	PTP4A1	1
liver_isoform_ratio	liver_isoratio_ENSMUST00000191245	33.8	7.7e-05	0.00013	0.00018	1	30.7496	29.7	31.1	TRUE	JAX00002067	TRUE	-0.28	0.357	0.484	-0.371	0.221	0.507	-1.252	0.334	0.225	0.213	0.191	0.435	0.264	0.238	0.204	0.217	~GenLit+Sex*Diet	none	F_M	HC_HF	1157	ENSMUST00000191245	ENSMUSG00000048874	1	30.8414	30.913	-1	Phf3	Phf3-213	retained_intron	FALSE	2310061N19Rik, AU020177	ENSG00000118482	PHF3	1
liver_isoform_ratio	liver_isoratio_ENSMUST00000076587	213.8	7.7e-05	0.00013	0.00018	1	30.7547	30.7	31	TRUE	UNC371950	TRUE	0.009	-1.527	-0.517	0.072	-0.335	2.391	0.618	-0.711	0.24	0.237	0.226	0.357	0.281	0.245	0.234	0.237	~GenLit+Sex*Diet	none	F_M	HC_HF	1157	ENSMUST00000076587	ENSMUSG00000117310	1	30.9794	30.9889	-1	Ptp4a1	Ptp4a1-205	protein_coding	FALSE	Prl-1	ENSG00000112245	PTP4A1	1
liver_isoform_ratio	liver_isoratio_ENSMUST00000153681	87.4	7.7e-05	0.00013	0.00018	1	30.8408	30.7	31.1	TRUE	UNC372930	TRUE	-0.224	-0.898	-0.243	-0.115	-0.536	1.617	0.941	-0.542	0.254	0.244	0.227	0.439	0.307	0.259	0.238	0.247	~GenLit+Sex*Diet	none	F_M	HC_HF	1157	ENSMUST00000153681	ENSMUSG00000026064	1	30.9794	30.9884	-1	Ptp4a1	Ptp4a1-202	retained_intron	FALSE	Prl-1	ENSG00000112245	PTP4A1	1
liver_isoform_ratio	liver_isoratio_ENSMUST00000152491	11.7	7.7e-05	0.00013	0.00018	1	30.8903	30.7	31.1	TRUE	UNCHS000354	TRUE	-0.118	-0.128	-0.025	-0.122	-0.093	0.491	0.167	-0.173	0.131	0.124	0.105	0.171	0.124	0.119	0.114	0.104	~GenLit+Sex*Diet	none	F_M	HC_HF	1157	ENSMUST00000152491	ENSMUSG00000086727	1	31.0369	31.2618	-1	Alyreffm1	Alyreffm1-203	protein_coding	FALSE	4931428L18Rik	ENSG00000183684	ALYREF	0
liver_isoform_ratio	liver_isoratio_ENSMUST00000130934	54.8	7.7e-05	0.00013	0.00018	1	30.9541	30.7	31.1	TRUE	UNC374016	TRUE	0.499	-0.242	-0.023	0.345	0.127	-1.396	0.592	0.1	0.224	0.207	0.187	0.435	0.265	0.232	0.199	0.215	~GenLit+Sex*Diet	none	F_M	HC_HF	1157	ENSMUST00000130934	ENSMUSG00000026064	1	30.9794	30.9884	-1	Ptp4a1	Ptp4a1-201	retained_intron	FALSE	Prl-1	ENSG00000112245	PTP4A1	1
liver_isoform_ratio	liver_isoratio_ENSMUST00000232841	51.4	7.7e-05	0.00013	0.00018	1	31.0591	30.7	31.1	TRUE	UNC374674	TRUE	-0.241	1.198	0.304	-0.225	0.433	-0.371	-1.555	0.457	0.262	0.232	0.209	0.468	0.304	0.256	0.221	0.238	~GenLit+Sex*Diet	none	F_M	HC_HF	1157	ENSMUST00000232841	ENSMUSG00000026064	1	30.9794	30.9884	-1	Ptp4a1	Ptp4a1-203	protein_coding	TRUE	Prl-1	ENSG00000112245	PTP4A1	1
liver_isoform_ratio	liver_isoratio_ENSMUST00000273038	33.8	7.7e-05	0.00013	0.00018	1	31.0591	30.7	31.4	TRUE	UNC374674	TRUE	-0.184	0.505	0.323	-0.126	0.345	-0.75	-0.8	0.687	0.224	0.203	0.176	0.416	0.25	0.218	0.191	0.203	~GenLit+Sex*Diet	none	F_M	HC_HF	1157	ENSMUST00000273038	ENSMUSG00000100910	1	31.0584	31.1892	1	Gm29128	Gm29128-222	lncRNA	FALSE
liver_isoform_ratio	liver_isoratio_ENSMUST00000249070	22.7	7.7e-05	0.00013	0.00018	1	31.0707	30.7	31.5	TRUE	UNCHS000357	TRUE	0.272	0.07	-0.125	0.42	0.031	-0.562	-0.524	0.418	0.181	0.178	0.153	0.308	0.199	0.176	0.167	0.17	~GenLit+Sex*Diet	none	F_M	HC_HF	1157	ENSMUST00000249070	ENSMUSG00000086727	1	31.0369	31.2618	-1	Alyreffm1	Alyreffm1-209	protein_coding_CDS_not_defined	FALSE	4931428L18Rik	ENSG00000183684	ALYREF	0
liver_isoform_ratio	liver_isoratio_ENSMUST00000185521	31.2	7.7e-05	0.00013	0.00018	1	31.0987	30.7	31.4	TRUE	UNCHS000359	TRUE	-0.627	0.186	0.445	-0.593	0.328	0.283	-0.317	0.294	0.196	0.184	0.16	0.348	0.209	0.19	0.171	0.181	~GenLit+Sex*Diet	none	F_M	HC_HF	1157	ENSMUST00000185521	ENSMUSG00000048874	1	30.8414	30.913	-1	Phf3	Phf3-202	retained_intron	FALSE	2310061N19Rik, AU020177	ENSG00000118482	PHF3	1
liver_isoform_ratio	liver_isoratio_ENSMUST00000273039	38.6	7.7e-05	0.00013	0.00018	1	31.0987	30.4	31.4	TRUE	UNCHS000359	TRUE	0.668	-0.142	-0.053	0.626	-0.103	-0.628	0.308	-0.676	0.222	0.205	0.178	0.38	0.244	0.212	0.193	0.198	~GenLit+Sex*Diet	none	F_M	HC_HF	1157	ENSMUST00000273039	ENSMUSG00000100910	1	31.0584	31.1892	1	Gm29128	Gm29128-223	lncRNA	FALSE
liver_isoform_ratio	liver_isoratio_ENSMUST00000236587	8.2	0.027	0.034	0.31	1	31.1243	28.3	31.6	FALSE	JAX00245647	TRUE	0.027	0.247	-0.306	-0.045	-0.046	-0.002	0.249	-0.124	0.108	0.115	0.097	0.165	0.11	0.108	0.109	0.104	~GenLit+Sex*Diet	none	F_M	HC_HF	1157	ENSMUST00000236587	ENSMUSG00000117840	18	35.9951	36.0106	1	Gm50399	Gm50399-202	lncRNA	FALSE
liver_isoform_ratio	liver_isoratio_ENSMUST00000272887	40.5	7.7e-05	0.00013	0.00018	1	31.1425	31.1	31.4	TRUE	UNC375681	TRUE	-0.235	0.285	-0.068	-0.096	-0.282	1.088	-0.36	-0.331	0.199	0.177	0.154	0.361	0.207	0.202	0.168	0.175	~GenLit+Sex*Diet	none	F_M	HC_HF	1157	ENSMUST00000272887	ENSMUSG00000100910	1	31.0584	31.1892	1	Gm29128	Gm29128-211	lncRNA	FALSE
liver_isoform_ratio	liver_isoratio_ENSMUST00000186448	9.3	0.003	0.0043	0.12	1	31.1928	29.3	31.4	TRUE	UNC376451	TRUE	0.028	-0.003	-0.31	0.075	-0.187	-0.035	0.248	0.184	0.101	0.111	0.092	0.165	0.098	0.1	0.101	0.098	~GenLit+Sex*Diet	none	F_M	HC_HF	1157	ENSMUST00000186448	ENSMUSG00000100910	1	31.0584	31.1892	1	Gm29128	Gm29128-201	lncRNA	TRUE
liver_isoform_ratio	liver_isoratio_ENSMUST00000350717	14.6	7.7e-05	0.00013	0.00018	1	31.2525	30.7	31.4	TRUE	JAX00245678	TRUE	0.116	-0.08	-0.058	0.059	0.11	-0.35	0.198	0.005	0.084	0.088	0.072	0.148	0.077	0.081	0.079	0.078	~GenLit+Sex*Diet	none	F_M	HC_HF	1157	ENSMUST00000350717	ENSMUSG00000139019	1	30.9889	30.9908	1			lncRNA	TRUE
liver_isoform_ratio	liver_isoratio_ENSMUST00000273043	21.2	7.7e-05	0.00013	0.00018	1	31.2669	28.3	31.4	TRUE	UNC377508	TRUE	0.012	-0.112	-0.046	0.105	0.088	-0.394	-0.52	0.868	0.199	0.191	0.167	0.312	0.212	0.195	0.182	0.181	~GenLit+Sex*Diet	none	F_M	HC_HF	1157	ENSMUST00000273043	ENSMUSG00000100910	1	31.0584	31.1892	1	Gm29128	Gm29128-227	lncRNA	FALSE
liver_isoform_ratio	liver_isoratio_ENSMUST00000237526	9	0.0071	0.0099	0.17	1	31.4429	25.7	31.6	FALSE	UNCHS000361	TRUE	-0.091	0.126	-0.161	0.071	-0.187	0.088	0.271	-0.117	0.086	0.098	0.085	0.15	0.085	0.094	0.091	0.087	~GenLit+Sex*Diet	none	F_M	HC_HF	1157	ENSMUST00000237526	ENSMUSG00000033949	18	46.2984	46.3457	-1	Trim36	Trim36-203	nonsense_mediated_decay	FALSE	D18Wsu100e, Haprin	ENSG00000152503	TRIM36	1
liver_isoform_ratio	liver_isoratio_ENSMUST00000273044	12.6	7.7e-05	0.00013	0.00018	1	31.4468	26.4	32.3	TRUE	UNC379113	TRUE	0.285	0.119	0.127	0.192	0.182	-0.347	-0.423	-0.137	0.134	0.146	0.129	0.239	0.13	0.146	0.136	0.133	~GenLit+Sex*Diet	none	F_M	HC_HF	1157	ENSMUST00000273044	ENSMUSG00000100910	1	31.0584	31.1892	1	Gm29128	Gm29128-228	lncRNA	FALSE
liver_isoform_ratio	liver_isoratio_ENSMUST00000273339	16.8	7.7e-05	0.00013	0.00018	1	31.5983	30.7	32.3	TRUE	UNC380599	TRUE	0.128	0.107	0.136	0.139	0.032	-0.235	-0.478	0.17	0.122	0.106	0.097	0.174	0.117	0.119	0.105	0.101	~GenLit+Sex*Diet	none	F_M	HC_HF	1157	ENSMUST00000273339	ENSMUSG00000125934	1	31.1027	31.1224	-1			lncRNA	TRUE
liver_isoform_ratio	liver_isoratio_ENSMUST00000204076	8	0.04	0.048	0.34	1	32.2062	29.3	32.2	FALSE	UNC386035	TRUE	0.04	-0.02	-0.139	-0.017	0.032	0.044	0.046	0.015	0.043	0.034	0.032	0.046	0.033	0.03	0.033	0.028	~GenLit+Sex*Diet	none	F_M	HC_HF	1157	ENSMUST00000204076	ENSMUSG00000108231	6	66.723	66.7233	1	Gm4045	Gm4045-201	processed_pseudogene	TRUE
liver_isoform_ratio	liver_isoratio_ENSMUST00000199314	7.5	0.094	0.096	0.78	1	32.6871	25.6	33.7	FALSE	UNC391961	TRUE	-0.002	-0.343	-0.239	-0.002	0.203	-0.04	0.505	-0.082	0.253	0.164	0.149	0.16	0.133	0.143	0.161	0.144	~GenLit+Sex*Diet	none	F_M	HC_HF	1157	ENSMUST00000199314	ENSMUSG00000040473	5	5.62928	5.71424	-1	Cfap69	Cfap69-212	protein_coding_CDS_not_defined	FALSE	A330021E22Rik	ENSG00000105792	CFAP69	1
liver_isoform_ratio	liver_isoratio_ENSMUST00000096554	7.6	0.088	0.09	0.63	1	32.7687	13.1	34.4	FALSE	UNC392954	TRUE	-0.045	0.192	0.249	0.066	-0.293	-0.024	-0.182	0.037	0.185	0.123	0.108	0.12	0.095	0.101	0.119	0.103	~GenLit+Sex*Diet	none	F_M	HC_HF	1157	ENSMUST00000096554	ENSMUSG00000071847	18	63.0553	63.0943	1	Apcdd1	Apcdd1-201	protein_coding	FALSE	Drapc1, EIG180	ENSG00000154856	APCDD1	1
liver_isoform_ratio	liver_isoratio_ENSMUST00000201260	7.7	0.067	0.073	0.41	1	32.8973	25.6	33.3	FALSE	JAX00245906	TRUE	0.048	0.137	-0.127	-0.136	0.299	-0.011	-0.11	-0.1	0.128	0.108	0.091	0.107	0.101	0.086	0.102	0.083	~GenLit+Sex*Diet	none	F_M	HC_HF	1157	ENSMUST00000201260	ENSMUSG00000005103	5	38.6842	38.7206	-1	Wdr1	Wdr1-205	protein_coding	FALSE	Aip1, D5Wsu185e, rede	ENSG00000071127	WDR1	1
liver_isoform_ratio	liver_isoratio_ENSMUST00000191779	14	7.7e-05	0.00013	0.00018	1	33.7848	32.5	33.8	TRUE	UNC407727	TRUE	-0.018	-0.116	0.139	0.414	-0.065	-0.25	-0.154	0.049	0.149	0.106	0.091	0.121	0.122	0.092	0.09	0.091	~GenLit+Sex*Diet	none	F_M	HC_HF	1157	ENSMUST00000191779	ENSMUSG00000103746	1	33.7089	33.7102	1	1700001G17Rik	1700001G17Rik-201	TEC	TRUE
liver_isoform_ratio	liver_isoratio_ENSMUST00000039922	8.2	0.031	0.038	0.32	1	33.8016	33	34.4	FALSE	UNC408010	TRUE	-0.029	0.012	0.466	-0.312	-0.296	0.109	-0.055	0.104	0.252	0.142	0.15	0.143	0.139	0.141	0.153	0.142	~GenLit+Sex*Diet	none	F_M	HC_HF	1157	ENSMUST00000039922	ENSMUSG00000025231	19	46.3853	46.4772	1	Sufu	Sufu-201	protein_coding	FALSE	2810026F04Rik, b2b273Clo, Su(Fu)	ENSG00000107882	SUFU	1
liver_isoform_ratio	liver_isoratio_ENSMUST00000044691	8.8	0.009	0.012	0.18	1	33.8016	28.2	34.4	TRUE	UNC408010	TRUE	-0.256	-0.161	-0.155	0.159	-0.051	0.362	0.145	-0.043	0.208	0.116	0.122	0.115	0.113	0.113	0.126	0.116	~GenLit+Sex*Diet	none	F_M	HC_HF	1157	ENSMUST00000044691	ENSMUSG00000042215	1	33.7846	33.7969	-1	Bag2	Bag2-201	protein_coding	TRUE	2610042A13Rik	ENSG00000112208	BAG2	1
liver_isoform_ratio	liver_isoratio_ENSMUST00000019861	13.5	7.7e-05	0.00013	0.00018	1	33.8029	33	34.5	TRUE	UNCHS000395	TRUE	-0.154	-0.102	-0.029	-0.158	-0.296	0.712	-0.152	0.179	0.304	0.139	0.154	0.142	0.144	0.141	0.166	0.144	~GenLit+Sex*Diet	none	F_M	HC_HF	1157	ENSMUST00000019861	ENSMUSG00000042197	1	33.8006	33.8537	-1	Zfp451	Zfp451-201	protein_coding	TRUE	4930515K21Rik, 4933435G09Rik, Kiaa0576-hp	ENSG00000112200	ZNF451	1
liver_isoform_ratio	liver_isoratio_ENSMUST00000139143	15.6	7.7e-05	0.00013	0.00018	1	33.8072	32.9	34.5	TRUE	UNCHS000396	TRUE	0.059	0.126	0.063	0.153	0.311	-0.781	0.28	-0.21	0.33	0.153	0.168	0.158	0.159	0.16	0.182	0.158	~GenLit+Sex*Diet	none	F_M	HC_HF	1157	ENSMUST00000139143	ENSMUSG00000042197	1	33.8006	33.8537	-1	Zfp451	Zfp451-206	nonsense_mediated_decay	FALSE	4930515K21Rik, 4933435G09Rik, Kiaa0576-hp	ENSG00000112200	ZNF451	1
liver_isoform_ratio	liver_isoratio_ENSMUST00000044455	25.8	7.7e-05	0.00013	0.00018	1	33.8338	33.8	34.1	TRUE	UNC408340	TRUE	0.314	0.084	0.107	0.724	0.003	-0.026	-0.929	-0.277	0.402	0.185	0.203	0.188	0.188	0.198	0.219	0.189	~GenLit+Sex*Diet	none	F_M	HC_HF	1157	ENSMUST00000044455	ENSMUSG00000042197	1	33.8006	33.8537	-1	Zfp451	Zfp451-202	protein_coding	FALSE	4930515K21Rik, 4933435G09Rik, Kiaa0576-hp	ENSG00000112200	ZNF451	1
liver_isoform_ratio	liver_isoratio_ENSMUST00000235287	76.4	7.7e-05	0.00013	0.00018	1	33.8543	33.8	34.3	FALSE	UNC408563	TRUE	-0.458	-0.334	0.526	-0.355	-0.475	0.646	0.792	-0.342	0.349	0.154	0.164	0.155	0.154	0.168	0.178	0.159	~GenLit+Sex*Diet	none	F_M	HC_HF	1157	ENSMUST00000235287	ENSMUSG00000118171	18	87.8696	87.8702	-1	Gm50390	Gm50390-201	processed_pseudogene	TRUE
liver_isoform_ratio	liver_isoratio_ENSMUST00000097786	13.2	7.7e-05	0.00013	0.00018	1	34.006	33.9	34.5	TRUE	UNC411848	TRUE	0.382	-0.543	0.183	-0.004	0.274	-0.284	-0.011	0.004	0.281	0.154	0.16	0.156	0.155	0.161	0.165	0.155	~GenLit+Sex*Diet	none	F_M	HC_HF	1157	ENSMUST00000097786	ENSMUSG00000026131	1	33.9473	34.3477	1	Dst	Dst-202	protein_coding	FALSE	2310001O04Rik, A830042E19Rik, ah, athetoid, Bpag, BPAG1, BPAG1-n, bullous pemphigoid antigen 1, Macf2, nmf203, nmf339	ENSG00000151914	DST	1
liver_isoform_ratio	liver_isoratio_ENSMUST00000194656	8.9	0.0079	0.011	0.17	1	34.1241	33.8	34.5	TRUE	UNC413954	TRUE	0.22	0.206	-0.028	-0.173	0.19	-0.251	-0.007	-0.158	0.186	0.104	0.112	0.104	0.108	0.105	0.116	0.106	~GenLit+Sex*Diet	none	F_M	HC_HF	1157	ENSMUST00000194656	ENSMUSG00000042197	1	33.8006	33.8537	-1	Zfp451	Zfp451-209	protein_coding	FALSE	4930515K21Rik, 4933435G09Rik, Kiaa0576-hp	ENSG00000112200	ZNF451	1
liver_isoform_ratio	liver_isoratio_ENSMUST00000194178	24.1	7.7e-05	0.00013	0.00018	1	34.1241	33.8	34.1	TRUE	UNC413954	TRUE	0.009	0.002	-0.023	0.686	0.032	-0.345	-0.247	-0.114	0.265	0.111	0.124	0.11	0.124	0.119	0.14	0.116	~GenLit+Sex*Diet	none	F_M	HC_HF	1157	ENSMUST00000194178	ENSMUSG00000103364	1	34.0712	34.0729	1	Gm38157	Gm38157-201	TEC	TRUE
liver_isoform_ratio	liver_isoratio_ENSMUST00000183006	8.5	0.017	0.022	0.24	1	34.1426	33.8	99.6	TRUE	UNC414357	TRUE	0.28	-0.39	0.07	-0.067	0.13	-0.154	-0.003	0.134	0.207	0.122	0.128	0.123	0.125	0.126	0.132	0.125	~GenLit+Sex*Diet	none	F_M	HC_HF	1157	ENSMUST00000183006	ENSMUSG00000026131	1	33.9473	34.3477	1	Dst	Dst-209	protein_coding	FALSE	2310001O04Rik, A830042E19Rik, ah, athetoid, Bpag, BPAG1, BPAG1-n, bullous pemphigoid antigen 1, Macf2, nmf203, nmf339	ENSG00000151914	DST	1
liver_isoform_ratio	liver_isoratio_ENSMUST00000182018	8.8	0.011	0.014	0.19	1	34.3038	33.4	34.4	TRUE	UNC417558	TRUE	-0.107	0.059	-0.078	0.011	-0.177	-0.14	0.502	-0.07	0.211	0.126	0.134	0.127	0.135	0.133	0.136	0.129	~GenLit+Sex*Diet	none	F_M	HC_HF	1157	ENSMUST00000182018	ENSMUSG00000026131	1	33.9473	34.3477	1	Dst	Dst-203	protein_coding	FALSE	2310001O04Rik, A830042E19Rik, ah, athetoid, Bpag, BPAG1, BPAG1-n, bullous pemphigoid antigen 1, Macf2, nmf203, nmf339	ENSG00000151914	DST	1
liver_isoform_ratio	liver_isoratio_ENSMUST00000189952	8.4	0.021	0.027	0.27	1	34.3038	33.1	68	TRUE	UNC417558	TRUE	-0.077	-0.246	0.032	-0.191	0.068	0.337	0.25	-0.173	0.206	0.108	0.117	0.109	0.125	0.108	0.119	0.112	~GenLit+Sex*Diet	none	F_M	HC_HF	1157	ENSMUST00000189952	ENSMUSG00000026131	1	33.9473	34.3477	1	Dst	Dst-218	retained_intron	FALSE	2310001O04Rik, A830042E19Rik, ah, athetoid, Bpag, BPAG1, BPAG1-n, bullous pemphigoid antigen 1, Macf2, nmf203, nmf339	ENSG00000151914	DST	1
liver_isoform_ratio	liver_isoratio_ENSMUST00000186252	8.6	0.015	0.02	0.23	1	34.4175	33.8	34.5	TRUE	UNCHS000408	TRUE	-0.043	0.127	-0.211	-0.094	-0.068	0.397	-0.227	0.12	0.163	0.113	0.118	0.112	0.152	0.116	0.15	0.114	~GenLit+Sex*Diet	none	F_M	HC_HF	1157	ENSMUST00000186252	ENSMUSG00000026126	1	34.4988	34.5148	1	Ptpn18	Ptpn18-203	retained_intron	FALSE	FLP1, HSCF, PTP-HSCF, PTP-K1, Ptpk1	ENSG00000072135	PTPN18	1
liver_isoform_ratio	liver_isoratio_ENSMUST00000042493	19.8	7.7e-05	0.00013	0.00018	1	34.4175	34.4	34.5	TRUE	UNCHS000408	TRUE	-0.145	-0.108	-0.012	-0.434	0.057	-0.341	0.869	0.114	0.271	0.155	0.164	0.156	0.251	0.17	0.249	0.158	~GenLit+Sex*Diet	none	F_M	HC_HF	1157	ENSMUST00000042493	ENSMUSG00000042111	1	34.4758	34.4788	-1	Ccdc115	Ccdc115-201	protein_coding	TRUE	2310061I09Rik, Ccp1	ENSG00000136710	CCDC115	1
liver_isoform_ratio	liver_isoratio_ENSMUST00000188583	19.8	7.7e-05	0.00013	0.00018	1	34.4175	34.4	34.5	TRUE	UNCHS000408	TRUE	0.145	0.108	0.012	0.434	-0.057	0.341	-0.869	-0.114	0.271	0.155	0.164	0.156	0.251	0.17	0.249	0.158	~GenLit+Sex*Diet	none	F_M	HC_HF	1157	ENSMUST00000188583	ENSMUSG00000042111	1	34.4758	34.4788	-1	Ccdc115	Ccdc115-202	retained_intron	FALSE	2310061I09Rik, Ccp1	ENSG00000136710	CCDC115	1
liver_isoform_ratio	liver_isoratio_ENSMUST00000192173	41.6	7.7e-05	0.00013	0.00018	1	34.4175	34.4	34.5	TRUE	UNCHS000408	TRUE	-0.045	-0.243	0.095	0.501	-0.176	-0.546	0.779	-0.365	0.258	0.155	0.16	0.154	0.241	0.181	0.207	0.153	~GenLit+Sex*Diet	none	F_M	HC_HF	1157	ENSMUST00000192173	ENSMUSG00000102336	1	34.4442	34.4743	-1	Gm37233	Gm37233-201	lncRNA	TRUE
liver_isoform_ratio	liver_isoratio_ENSMUST00000188254	30.1	7.7e-05	0.00013	0.00018	1	34.4175	34.3	34.5	TRUE	UNCHS000408	TRUE	0.359	0.217	-0.444	-0.075	0.336	-0.405	0.268	-0.256	0.215	0.12	0.123	0.119	0.201	0.135	0.192	0.122	~GenLit+Sex*Diet	none	F_M	HC_HF	1157	ENSMUST00000188254	ENSMUSG00000121838	1	34.4548	34.4571	-1			lncRNA	TRUE
liver_isoform_ratio	liver_isoratio_ENSMUST00000187077	14.1	7.7e-05	0.00013	0.00018	1	34.4337	34.4	34.6	TRUE	UNC420009	TRUE	0.221	0.117	-0.194	0.185	0.277	-0.041	-0.394	-0.171	0.151	0.109	0.109	0.109	0.169	0.111	0.123	0.111	~GenLit+Sex*Diet	none	F_M	HC_HF	1157	ENSMUST00000187077	ENSMUSG00000026127	1	34.4789	34.4884	1	Imp4	Imp4-207	retained_intron	FALSE		ENSG00000136718	IMP4	1
liver_isoform_ratio	liver_isoratio_ENSMUST00000137794	11.9	7.7e-05	0.00013	0.00018	1	34.4456	33	34.5	TRUE	UNC420225	TRUE	0.002	0.133	-0.079	-0.012	-0.121	0.457	-0.191	-0.189	0.136	0.104	0.106	0.101	0.146	0.099	0.176	0.103	~GenLit+Sex*Diet	none	F_M	HC_HF	1157	ENSMUST00000137794	ENSMUSG00000026127	1	34.4789	34.4884	1	Imp4	Imp4-205	nonsense_mediated_decay	FALSE		ENSG00000136718	IMP4	1
liver_isoform_ratio	liver_isoratio_ENSMUST00000357828	8.3	0.026	0.032	0.3	1	34.4456	23.8	35.2	TRUE	UNC420225	TRUE	-0.091	-0.129	0.037	-0.053	0.031	0.077	0.252	-0.123	0.09	0.072	0.073	0.071	0.1	0.072	0.075	0.073	~GenLit+Sex*Diet	none	F_M	HC_HF	1157	ENSMUST00000357828	ENSMUSG00000140102	1	34.5235	34.5265	1			lncRNA	TRUE
liver_isoform_ratio	liver_isoratio_ENSMUST00000191315	28.2	7.7e-05	0.00013	0.00018	1	34.4675	34.4	34.5	TRUE	UNC420525	TRUE	-0.238	-0.068	-0.249	-0.155	-0.06	0.312	0.636	-0.178	0.171	0.123	0.124	0.122	0.187	0.12	0.223	0.123	~GenLit+Sex*Diet	none	F_M	HC_HF	1157	ENSMUST00000191315	ENSMUSG00000101711	1	34.4786	34.4838	-1	Gm28306	Gm28306-201	lncRNA	TRUE
liver_isoform_ratio	liver_isoratio_ENSMUST00000062289	7.5	0.098	0.098	0.88	1	34.4735	33.8	164.3	TRUE	UNC420638	TRUE	-0.011	-0.21	0.198	0.182	-0.05	-0.084	-0.139	0.113	0.111	0.092	0.094	0.09	0.117	0.088	0.131	0.091	~GenLit+Sex*Diet	none	F_M	HC_HF	1157	ENSMUST00000062289	ENSMUSG00000042182	1	33.8911	33.9469	-1	Bend6	Bend6-201	protein_coding	TRUE	B230209C24Rik	ENSG00000151917	BEND6	1
liver_isoform_ratio	liver_isoratio_ENSMUST00000027299	38.2	7.7e-05	0.00013	0.00018	1	34.4979	34.4	34.5	TRUE	UNC421161	TRUE	-0.193	-0.283	-0.073	0.025	-0.155	0.257	0.701	-0.279	0.167	0.118	0.12	0.118	0.187	0.116	0.228	0.117	~GenLit+Sex*Diet	none	F_M	HC_HF	1157	ENSMUST00000027299	ENSMUSG00000026125	1	34.5375	34.5421	1	Prss39	Prss39-201	protein_coding	TRUE	Tesp1
liver_isoform_ratio	liver_isoratio_ENSMUST00000027303	62.9	7.7e-05	0.00013	0.00018	1	34.4979	34.4	34.5	TRUE	UNC421161	TRUE	0.724	0.871	-0.667	0.304	0.671	-0.593	-0.582	-0.727	0.303	0.216	0.215	0.213	0.335	0.21	0.398	0.213	~GenLit+Sex*Diet	none	F_M	HC_HF	1157	ENSMUST00000027303	ENSMUSG00000026127	1	34.4789	34.4884	1	Imp4	Imp4-201	protein_coding	TRUE		ENSG00000136718	IMP4	1
liver_isoform_ratio	liver_isoratio_ENSMUST00000134327	48.8	7.7e-05	0.00013	0.00018	1	34.5148	34.4	34.5	TRUE	UNC421398	TRUE	-0.559	-0.747	0.401	-0.422	-0.585	0.732	0.687	0.494	0.303	0.211	0.209	0.211	0.341	0.212	0.368	0.21	~GenLit+Sex*Diet	none	F_M	HC_HF	1157	ENSMUST00000134327	ENSMUSG00000026127	1	34.4789	34.4884	1	Imp4	Imp4-203	protein_coding_CDS_not_defined	FALSE		ENSG00000136718	IMP4	1
liver_isoform_ratio	liver_isoratio_ENSMUST00000149962	21	7.7e-05	0.00013	0.00018	1	34.5148	33.3	34.6	TRUE	UNC421398	TRUE	0.218	0.191	0.008	0.336	0.367	-0.923	-0.085	-0.111	0.243	0.182	0.18	0.181	0.27	0.179	0.288	0.18	~GenLit+Sex*Diet	none	F_M	HC_HF	1157	ENSMUST00000149962	ENSMUSG00000026127	1	34.4789	34.4884	1	Imp4	Imp4-206	nonsense_mediated_decay	FALSE		ENSG00000136718	IMP4	1
liver_isoform_ratio	liver_isoratio_ENSMUST00000236509	8	0.041	0.048	0.34	1	34.5262	30	34.6	FALSE	UNC421584	TRUE	0.004	0.096	-0.143	-0.141	-0.035	0.378	-0.109	-0.051	0.126	0.105	0.104	0.102	0.134	0.101	0.149	0.102	~GenLit+Sex*Diet	none	F_M	HC_HF	1157	ENSMUST00000236509	ENSMUSG00000024847	19	4.16445	4.17586	-1	Aip	Aip-206	retained_intron	FALSE	Ara9, D19Bwg1412e, Fkbp16, Xap2	ENSG00000110711	AIP	1
liver_isoform_ratio	liver_isoratio_ENSMUST00000252387	12.1	7.7e-05	0.00013	0.00018	1	34.5262	33.9	34.6	TRUE	UNC421584	TRUE	-0.146	0.445	-0.039	0.145	-0.012	-0.138	-0.157	-0.098	0.126	0.093	0.093	0.09	0.139	0.088	0.163	0.09	~GenLit+Sex*Diet	none	F_M	HC_HF	1157	ENSMUST00000252387	ENSMUSG00000096992	1	34.1977	34.2175	-1	Gm26788	Gm26788-203	lncRNA	FALSE
liver_isoform_ratio	liver_isoratio_ENSMUST00000047534	11.6	7.7e-05	0.00013	0.00018	1	34.5916	34.6	35.3	TRUE	UNC422528	TRUE	0.09	0.093	0.034	0.228	0.184	-0.471	-0.408	0.249	0.168	0.146	0.139	0.13	0.204	0.139	0.24	0.142	~GenLit+Sex*Diet	none	F_M	HC_HF	1157	ENSMUST00000047534	ENSMUSG00000037503	1	34.8523	34.8821	-1	Fam168b	Fam168b-201	protein_coding	FALSE		ENSG00000152102	FAM168B	1
liver_isoform_ratio	liver_isoratio_ENSMUST00000027297	8.9	0.0078	0.011	0.17	1	35.1496	34.6	35.2	TRUE	JAX00246557	TRUE	0.022	-0.019	-0.048	-0.17	-0.089	0.001	0.51	-0.207	0.141	0.124	0.12	0.116	0.189	0.121	0.176	0.127	~GenLit+Sex*Diet	none	F_M	HC_HF	1157	ENSMUST00000027297	ENSMUSG00000026123	1	34.8891	34.9187	1	Plekhb2	Plekhb2-201	protein_coding	TRUE	2310009M15Rik, evt-2, Phdc	ENSG00000115762	PLEKHB2	1
liver_isoform_ratio	liver_isoratio_ENSMUST00000156687	9.2	0.0034	0.0049	0.13	1	35.1496	34.6	35.2	TRUE	JAX00246557	TRUE	-0.028	-0.022	0.045	0.149	0.099	0.009	-0.512	0.26	0.143	0.125	0.122	0.117	0.193	0.123	0.181	0.128	~GenLit+Sex*Diet	none	F_M	HC_HF	1157	ENSMUST00000156687	ENSMUSG00000026123	1	34.8891	34.9187	1	Plekhb2	Plekhb2-203	protein_coding	FALSE	2310009M15Rik, evt-2, Phdc	ENSG00000115762	PLEKHB2	1
liver_isoform_ratio	liver_isoratio_ENSMUST00000193983	9.1	0.0049	0.007	0.15	1	35.1921	34.5	35.3	TRUE	UNC432749	TRUE	0.167	0.058	-0.088	0.133	-0.461	-0.086	0.138	0.139	0.135	0.124	0.122	0.119	0.189	0.123	0.172	0.127	~GenLit+Sex*Diet	none	F_M	HC_HF	1157	ENSMUST00000193983	ENSMUSG00000102202	1	36.1696	36.1778	1	Gm33280	Gm33280-201	lncRNA	TRUE
liver_isoform_ratio	liver_isoratio_ENSMUST00000154011	9.9	0.00085	0.0013	0.025	1	35.3395	35.2	35.7	FALSE	UNC434983	TRUE	-0.209	0.146	-0.062	-0.131	0.041	-0.016	-0.111	0.343	0.089	0.102	0.102	0.099	0.177	0.098	0.099	0.101	~GenLit+Sex*Diet	none	F_M	HC_HF	1157	ENSMUST00000154011	ENSMUSG00000058638	7	12.5687	12.5845	1	Zfp110	Zfp110-204	protein_coding_CDS_not_defined	FALSE	2900024E01Rik, NRIF, Nrif1	ENSG00000171606	ZNF274	0
liver_isoform_ratio	liver_isoratio_ENSMUST00000150593	10.8	7.7e-05	0.00013	0.00018	1	35.6431	34.6	35.9	TRUE	UNCHS000433	TRUE	0.139	-0.165	0.083	0.112	0.167	-0.561	-0.035	0.261	0.134	0.162	0.143	0.128	0.266	0.123	0.133	0.129	~GenLit+Sex*Diet	none	F_M	HC_HF	1157	ENSMUST00000150593	ENSMUSG00000004768	1	33.759	33.7816	1	Rab23	Rab23-208	retained_intron	FALSE		ENSG00000112210	RAB23	1
liver_isoform_ratio	liver_isoratio_ENSMUST00000129806	7.8	0.057	0.064	0.37	1	35.7631	35.4	35.9	FALSE	UNCHS000438	TRUE	-0.217	-0.198	0.092	0.014	-0.001	-0.11	0.339	0.081	0.102	0.132	0.121	0.111	0.195	0.107	0.113	0.11	~GenLit+Sex*Diet	none	F_M	HC_HF	1157	ENSMUST00000129806	ENSMUSG00000048537	9	44.5976	44.6465	-1	Phldb1	Phldb1-208	retained_intron	FALSE	D330037A14Rik, LL5A	ENSG00000019144	PHLDB1	1
liver_isoform_ratio	liver_isoratio_ENSMUST00000111091	7.6	0.082	0.086	0.54	1	35.7631	35.3	35.8	FALSE	UNCHS000438	TRUE	0.211	-0.108	0.167	0.184	-0.216	0.133	-0.363	-0.008	0.128	0.16	0.147	0.139	0.225	0.133	0.136	0.139	~GenLit+Sex*Diet	none	F_M	HC_HF	1157	ENSMUST00000111091	ENSMUSG00000059518	5	137.011	137.017	-1	Znhit1	Znhit1-204	protein_coding	TRUE	2700001K05Rik	ENSG00000106400	ZNHIT1	1
liver_isoform_ratio	liver_isoratio_ENSMUST00000362085	10	0.00085	0.0013	0.025	1	35.7631	35.3	36.5	TRUE	UNCHS000438	TRUE	0.027	-0.067	0.029	0.038	-0.22	0.323	-0.061	-0.07	0.089	0.097	0.086	0.08	0.135	0.079	0.077	0.078	~GenLit+Sex*Diet	none	F_M	HC_HF	1157	ENSMUST00000362085	ENSMUSG00000140927	1	36.0981	36.1055	1			lncRNA	FALSE
liver_isoform_ratio	liver_isoratio_ENSMUST00000267667	12.7	7.7e-05	0.00013	0.00018	1	35.7985	35.8	36.3	TRUE	UNCHS000442	TRUE	-0.041	-0.157	0.016	-0.056	0.41	-0.076	-0.015	-0.08	0.085	0.109	0.101	0.095	0.177	0.091	0.101	0.096	~GenLit+Sex*Diet	none	F_M	HC_HF	1157	ENSMUST00000267667	ENSMUSG00000102202	1	36.1696	36.1778	1	Gm33280	Gm33280-204	lncRNA	FALSE
liver_isoform_ratio	liver_isoratio_ENSMUST00000088174	143.2	7.7e-05	0.00013	0.00018	1	36.0542	35.9	36.1	TRUE	UNC446936	TRUE	-1.107	0.381	0.245	0.155	0.407	0.189	1.433	-1.702	0.222	0.241	0.232	0.227	0.448	0.223	0.262	0.245	~GenLit+Sex*Diet	none	F_M	HC_HF	1157	ENSMUST00000088174	ENSMUSG00000045216	1	36.1075	36.1455	1	Hs6st1	Hs6st1-201	protein_coding	TRUE	6OST1	ENSG00000136720	HS6ST1	1
liver_isoform_ratio	liver_isoratio_ENSMUST00000194670	143.2	7.7e-05	0.00013	0.00018	1	36.0542	35.9	36.1	TRUE	UNC446936	TRUE	1.107	-0.381	-0.245	-0.155	-0.407	-0.189	-1.433	1.702	0.222	0.241	0.232	0.227	0.448	0.223	0.262	0.245	~GenLit+Sex*Diet	none	F_M	HC_HF	1157	ENSMUST00000194670	ENSMUSG00000045216	1	36.1075	36.1455	1	Hs6st1	Hs6st1-202	retained_intron	FALSE	6OST1	ENSG00000136720	HS6ST1	1
liver_isoform_ratio	liver_isoratio_ENSMUST00000192656	150.1	7.7e-05	0.00013	0.00018	1	36.1166	35.9	36.1	TRUE	JAX00002469	TRUE	-0.82	0.448	0.607	0.332	0.443	-0.457	0.406	-0.959	0.116	0.128	0.123	0.118	0.307	0.115	0.16	0.131	~GenLit+Sex*Diet	none	F_M	HC_HF	1157	ENSMUST00000192656	ENSMUSG00000104523	1	36.1445	36.1455	-1	Gm37335	Gm37335-201	lncRNA	TRUE
liver_isoform_ratio	liver_isoratio_ENSMUST00000046875	89.7	7.7e-05	0.00013	0.00018	1	36.145	36.1	36.1	TRUE	UNC448278	TRUE	1.243	-0.14	0.041	-0.279	0.064	-0.763	-1.176	1.011	0.22	0.232	0.222	0.222	0.455	0.213	0.27	0.228	~GenLit+Sex*Diet	none	F_M	HC_HF	1157	ENSMUST00000046875	ENSMUSG00000037470	1	36.1791	36.2838	-1	Uggt1	Uggt1-201	protein_coding	TRUE	0910001L17Rik, A930007H10Rik, C820010P03Rik, Ugcgl1	ENSG00000136731	UGGT1	1
liver_isoform_ratio	liver_isoratio_ENSMUST00000173999	59.4	7.7e-05	0.00013	0.00018	1	36.145	36.1	36.1	TRUE	UNC448278	TRUE	-0.934	0.113	-0.099	0.23	-0.119	0.352	1.137	-0.68	0.197	0.213	0.204	0.198	0.428	0.193	0.254	0.206	~GenLit+Sex*Diet	none	F_M	HC_HF	1157	ENSMUST00000173999	ENSMUSG00000037470	1	36.1791	36.2838	-1	Uggt1	Uggt1-206	retained_intron	FALSE	0910001L17Rik, A930007H10Rik, C820010P03Rik, Ugcgl1	ENSG00000136731	UGGT1	1
liver_isoform_ratio	liver_isoratio_ENSMUST00000361779	62.9	7.7e-05	0.00013	0.00018	1	36.145	35.9	36.1	TRUE	UNC448278	TRUE	-0.173	-0.23	-0.129	-0.235	-0.214	1.205	0.126	-0.35	0.141	0.152	0.143	0.142	0.337	0.137	0.192	0.148	~GenLit+Sex*Diet	none	F_M	HC_HF	1157	ENSMUST00000361779	ENSMUSG00000140889	1	36.0543	36.1053	-1			lncRNA	FALSE
liver_isoform_ratio	liver_isoratio_ENSMUST00000207843	57.2	7.7e-05	0.00013	0.00018	1	36.18	36.2	36.5	TRUE	JAX00246898	TRUE	0.21	0.365	0.365	0.066	0.183	0.028	-1.468	0.25	0.193	0.212	0.197	0.192	0.431	0.185	0.319	0.188	~GenLit+Sex*Diet	none	F_M	HC_HF	1157	ENSMUST00000207843	ENSMUSG00000079610	1	36.5766	36.5865	-1	Ankrd39	Ankrd39-203	nonsense_mediated_decay	FALSE	9130416N05Rik, C030004B10Rik	ENSG00000213337	ANKRD39	1
liver_isoform_ratio	liver_isoratio_ENSMUST00000174266	36.7	7.7e-05	0.00013	0.00018	1	36.281	35.9	36.3	TRUE	UNC450817	TRUE	-0.623	0.064	0.205	-0.079	0.161	1.054	-0.378	-0.404	0.177	0.194	0.178	0.174	0.366	0.168	0.327	0.165	~GenLit+Sex*Diet	none	F_M	HC_HF	1157	ENSMUST00000174266	ENSMUSG00000037470	1	36.1791	36.2838	-1	Uggt1	Uggt1-209	nonsense_mediated_decay	FALSE	0910001L17Rik, A930007H10Rik, C820010P03Rik, Ugcgl1	ENSG00000136731	UGGT1	1
liver_isoform_ratio	liver_isoratio_ENSMUST00000312807	7.7	0.07	0.075	0.43	1	36.281	35.8	36.3	FALSE	UNC450817	TRUE	-0.059	0.441	0.015	0.064	-0.209	-0.145	-0.027	-0.079	0.115	0.127	0.117	0.114	0.176	0.108	0.158	0.106	~GenLit+Sex*Diet	none	F_M	HC_HF	1157	ENSMUST00000312807	ENSMUSG00000120340	2	91.0668	91.0846	1	A330069E16Rik	A330069E16Rik-210	lncRNA	FALSE
liver_isoform_ratio	liver_isoratio_ENSMUST00000125304	8.7	0.012	0.016	0.2	1	36.3679	36.4	36.5	TRUE	UNC452094	TRUE	-0.068	-0.002	-0.085	-0.093	-0.234	0.413	0.25	-0.182	0.131	0.134	0.126	0.126	0.2	0.132	0.183	0.118	~GenLit+Sex*Diet	none	F_M	HC_HF	1157	ENSMUST00000125304	ENSMUSG00000001143	1	36.459	36.4844	-1	Lman2l	Lman2l-204	protein_coding	FALSE	A630028F14Rik, VIP36-like	ENSG00000114988	LMAN2L	1
liver_isoform_ratio	liver_isoratio_ENSMUST00000120753	8.1	0.036	0.044	0.34	1	36.3812	35.8	36.5	FALSE	UNCHS000445	TRUE	-0.12	-0.451	0.194	0.177	0.053	-0.244	0.082	0.31	0.151	0.153	0.147	0.146	0.218	0.149	0.201	0.139	~GenLit+Sex*Diet	none	F_M	HC_HF	1157	ENSMUST00000120753	ENSMUSG00000030530	7	80.0383	80.0552	-1	Furin	Furin-202	protein_coding	TRUE	9130404I01Rik, Fur, PACE, Pcsk3, SPC1	ENSG00000140564	FURIN	1
liver_isoform_ratio	liver_isoratio_ENSMUST00000001172	62.6	7.7e-05	0.00013	0.00018	1	36.3812	36.4	36.5	TRUE	UNCHS000445	TRUE	0.119	0.034	-0.108	-0.048	0.08	-1.016	1.323	-0.384	0.18	0.183	0.174	0.176	0.434	0.179	0.386	0.167	~GenLit+Sex*Diet	none	F_M	HC_HF	1157	ENSMUST00000001172	ENSMUSG00000079610	1	36.5766	36.5865	-1	Ankrd39	Ankrd39-201	protein_coding	TRUE	9130416N05Rik, C030004B10Rik	ENSG00000213337	ANKRD39	1
liver_isoform_ratio	liver_isoratio_ENSMUST00000056946	8.4	0.019	0.024	0.25	1	36.4553	36.2	36.7	TRUE	UNCHS000449	TRUE	-0.334	-0.027	-0.106	-0.025	-0.19	0.323	0.052	0.305	0.134	0.138	0.13	0.13	0.205	0.134	0.187	0.122	~GenLit+Sex*Diet	none	F_M	HC_HF	1157	ENSMUST00000056946	ENSMUSG00000047180	1	36.3037	36.3138	-1	Neurl3	Neurl3-201	protein_coding	TRUE	2010300P06Rik, Lincr	ENSG00000163121	NEURL3	1
liver_isoform_ratio	liver_isoratio_ENSMUST00000188666	8.4	0.019	0.024	0.25	1	36.4553	36.2	36.7	TRUE	UNCHS000449	TRUE	0.342	0.032	0.109	0.026	0.182	-0.324	-0.064	-0.303	0.134	0.138	0.131	0.13	0.206	0.135	0.188	0.123	~GenLit+Sex*Diet	none	F_M	HC_HF	1157	ENSMUST00000188666	ENSMUSG00000047180	1	36.3037	36.3138	-1	Neurl3	Neurl3-202	protein_coding	FALSE	2010300P06Rik, Lincr	ENSG00000163121	NEURL3	1
liver_isoform_ratio	liver_isoratio_ENSMUST00000195264	38.6	7.7e-05	0.00013	0.00018	1	36.4782	36.4	36.5	TRUE	UNCHS000451	TRUE	0.262	0.008	0.224	0.162	0.337	-0.381	-0.996	0.383	0.163	0.166	0.158	0.16	0.352	0.164	0.313	0.149	~GenLit+Sex*Diet	none	F_M	HC_HF	1157	ENSMUST00000195264	ENSMUSG00000001138	1	36.5509	36.5673	1	Cnnm3	Cnnm3-205	retained_intron	FALSE	Acdp3	ENSG00000168763	CNNM3	1
liver_isoform_ratio	liver_isoratio_ENSMUST00000140452	7.6	0.085	0.088	0.58	1	36.4815	35.5	36.6	TRUE	UNCHS000452	TRUE	0.091	0.217	0.074	0.013	-0.065	0.09	-0.183	-0.238	0.095	0.098	0.093	0.092	0.143	0.097	0.128	0.087	~GenLit+Sex*Diet	none	F_M	HC_HF	1157	ENSMUST00000140452	ENSMUSG00000037432	1	36.4114	36.4612	1	Fer1l5	Fer1l5-201	nonsense_mediated_decay	FALSE	4930533C12Rik	ENSG00000249715	FER1L5	1
liver_isoform_ratio	liver_isoratio_ENSMUST00000208690	13.6	7.7e-05	0.00013	0.00018	1	36.4815	36.4	36.5	TRUE	UNCHS000452	TRUE	-0.317	-0.197	-0.112	-0.112	-0.3	0.611	0.181	0.246	0.133	0.139	0.136	0.135	0.246	0.134	0.2	0.131	~GenLit+Sex*Diet	none	F_M	HC_HF	1157	ENSMUST00000208690	ENSMUSG00000079610	1	36.5766	36.5865	-1	Ankrd39	Ankrd39-206	protein_coding_CDS_not_defined	FALSE	9130416N05Rik, C030004B10Rik	ENSG00000213337	ANKRD39	1
liver_isoform_ratio	liver_isoratio_ENSMUST00000054665	11.9	7.7e-05	0.00013	0.00018	1	36.507	36.4	37.5	TRUE	UNC453980	TRUE	-0.076	0.012	-0.077	-0.185	-0.095	0.497	-0.009	-0.066	0.086	0.089	0.086	0.087	0.16	0.086	0.13	0.085	~GenLit+Sex*Diet	none	F_M	HC_HF	1157	ENSMUST00000054665	ENSMUSG00000067653	1	36.5693	36.576	-1	Ankrd23	Ankrd23-201	protein_coding	TRUE	1110058D09Rik, 2310041C05Rik, Darp, MARP3	ENSG00000163126	ANKRD23	1
liver_isoform_ratio	liver_isoratio_ENSMUST00000001166	12.6	7.7e-05	0.00013	0.00018	1	36.507	36.2	37.5	TRUE	UNC453980	TRUE	-0.052	0.025	-0.022	-0.077	-0.146	-0.052	0.581	-0.257	0.13	0.133	0.127	0.127	0.202	0.13	0.168	0.123	~GenLit+Sex*Diet	none	F_M	HC_HF	1157	ENSMUST00000001166	ENSMUSG00000001138	1	36.5509	36.5673	1	Cnnm3	Cnnm3-201	protein_coding	TRUE	Acdp3	ENSG00000168763	CNNM3	1
liver_isoform_ratio	liver_isoratio_ENSMUST00000192969	76.5	7.7e-05	0.00013	0.00018	1	36.507	36.4	36.5	TRUE	UNC453980	TRUE	-0.433	0.729	0.869	0.92	-0.632	-0.5	-0.601	-0.353	0.198	0.2	0.193	0.195	0.379	0.197	0.334	0.189	~GenLit+Sex*Diet	none	F_M	HC_HF	1157	ENSMUST00000192969	ENSMUSG00000001143	1	36.459	36.4844	-1	Lman2l	Lman2l-207	protein_coding	FALSE	A630028F14Rik, VIP36-like	ENSG00000114988	LMAN2L	1
liver_isoform_ratio	liver_isoratio_ENSMUST00000191381	10.4	0.00023	0.00037	0.0028	1	36.5396	36.3	37.5	TRUE	UNC454349	TRUE	-0.251	-0.026	0.394	-0.149	-0.228	0.183	-0.215	0.292	0.146	0.148	0.142	0.141	0.217	0.146	0.212	0.134	~GenLit+Sex*Diet	none	F_M	HC_HF	1157	ENSMUST00000191381	ENSMUSG00000026116	1	36.8313	36.9827	-1	Tmem131	Tmem131-207	retained_intron	FALSE	2610524E03Rik, CC28, D1Bwg0491e, Neg, Rw1, YR-23	ENSG00000075568	TMEM131	1
liver_isoform_ratio	liver_isoratio_ENSMUST00000193083	12.4	7.7e-05	0.00013	0.00018	1	36.5396	36.2	37.5	TRUE	UNC454349	TRUE	-0.031	0.021	-0.216	0.05	0.001	-0.379	0.554	0.001	0.131	0.135	0.132	0.13	0.209	0.132	0.179	0.126	~GenLit+Sex*Diet	none	F_M	HC_HF	1157	ENSMUST00000193083	ENSMUSG00000067653	1	36.5693	36.576	-1	Ankrd23	Ankrd23-202	protein_coding	FALSE	1110058D09Rik, 2310041C05Rik, Darp, MARP3	ENSG00000163126	ANKRD23	1
liver_isoform_ratio	liver_isoratio_ENSMUST00000134594	11.3	7.7e-05	0.00013	0.00018	1	36.5396	36.3	37.1	TRUE	UNC454349	TRUE	0.342	-0.315	-0.236	-0.193	0.343	-0.099	-0.053	0.211	0.132	0.136	0.127	0.126	0.222	0.134	0.209	0.117	~GenLit+Sex*Diet	none	F_M	HC_HF	1157	ENSMUST00000134594	ENSMUSG00000001143	1	36.459	36.4844	-1	Lman2l	Lman2l-205	retained_intron	FALSE	A630028F14Rik, VIP36-like	ENSG00000114988	LMAN2L	1
liver_isoform_ratio	liver_isoratio_ENSMUST00000140218	8.6	0.015	0.02	0.22	1	36.6048	35.8	37.6	TRUE	UNC455081	TRUE	0.087	0.204	-0.01	0.027	0.092	-0.098	-0.345	0.042	0.105	0.1	0.099	0.098	0.121	0.101	0.166	0.096	~GenLit+Sex*Diet	none	F_M	HC_HF	1157	ENSMUST00000140218	ENSMUSG00000037447	1	36.3468	36.3631	1	Arid5a	Arid5a-209	retained_intron	FALSE	D430024K22Rik, Mrf1	ENSG00000196843	ARID5A	1
liver_isoform_ratio	liver_isoratio_ENSMUST00000191790	58.7	7.7e-05	0.00013	0.00018	1	36.6048	36.6	36.8	TRUE	UNC455081	TRUE	-1.006	0.757	0.704	0.497	-0.674	0.519	-0.195	-0.603	0.225	0.222	0.218	0.216	0.312	0.22	0.443	0.214	~GenLit+Sex*Diet	none	F_M	HC_HF	1157	ENSMUST00000191790	ENSMUSG00000061518	1	36.7305	36.7328	1	Cox5b	Cox5b-202	retained_intron	FALSE		ENSG00000135940	COX5B	1
liver_isoform_ratio	liver_isoratio_ENSMUST00000081180	268.1	7.7e-05	0.00013	0.00018	1	36.6155	36.6	37.4	TRUE	UNCHS000455	TRUE	-0.677	-0.603	-0.794	-0.662	-0.626	2.022	1.919	-0.579	0.209	0.211	0.206	0.205	0.26	0.208	0.356	0.205	~GenLit+Sex*Diet	none	F_M	HC_HF	1157	ENSMUST00000081180	ENSMUSG00000061518	1	36.7305	36.7328	1	Cox5b	Cox5b-201	protein_coding	FALSE		ENSG00000135940	COX5B	1
liver_isoform_ratio	liver_isoratio_ENSMUST00000162684	32.3	7.7e-05	0.00013	0.00018	1	36.6185	36.6	37.5	TRUE	UNCHS000456	TRUE	-0.193	-0.467	-0.263	-0.209	-0.175	0.56	0.92	-0.173	0.192	0.191	0.189	0.185	0.264	0.189	0.38	0.184	~GenLit+Sex*Diet	none	F_M	HC_HF	1157	ENSMUST00000162684	ENSMUSG00000037351	1	36.7372	36.7535	-1	Actr1b	Actr1b-207	retained_intron	FALSE	2310066K23Rik, Arp1b	ENSG00000115073	ACTR1B	1
liver_isoform_ratio	liver_isoratio_ENSMUST00000191677	18.3	7.7e-05	0.00013	0.00018	1	36.6606	36.6	37.2	TRUE	UNC455695	TRUE	0.323	0.22	-0.153	0.141	0.174	0.136	-0.046	-0.796	0.14	0.133	0.131	0.129	0.213	0.134	0.312	0.13	~GenLit+Sex*Diet	none	F_M	HC_HF	1157	ENSMUST00000191677	ENSMUSG00000026121	1	36.5877	36.5974	-1	Sema4c	Sema4c-203	protein_coding	FALSE	M-Sema F, Semacl1, Semaf, Semai	ENSG00000168758	SEMA4C	1
liver_isoform_ratio	liver_isoratio_ENSMUST00000027289	9.5	0.0016	0.0024	0.055	1	36.6617	36.6	37.3	TRUE	UNCHS000457	TRUE	-0.087	0.246	0.159	-0.193	0.258	-0.094	-0.087	-0.202	0.106	0.103	0.102	0.099	0.132	0.102	0.185	0.098	~GenLit+Sex*Diet	none	F_M	HC_HF	1157	ENSMUST00000027289	ENSMUSG00000050122	1	37.0657	37.2267	1	Vwa3b	Vwa3b-201	nonsense_mediated_decay	FALSE	4921511C04Rik, A230074B11Rik	ENSG00000168658	VWA3B	1
liver_isoform_ratio	liver_isoratio_ENSMUST00000114991	10.2	0.00054	0.00084	0.02	1	36.6879	36.6	36.8	TRUE	UNCHS000460	TRUE	-0.088	-0.089	-0.269	-0.141	0.034	0.074	-0.08	0.561	0.122	0.12	0.121	0.12	0.171	0.122	0.192	0.116	~GenLit+Sex*Diet	none	F_M	HC_HF	1157	ENSMUST00000114991	ENSMUSG00000026121	1	36.5877	36.5974	-1	Sema4c	Sema4c-201	protein_coding	FALSE	M-Sema F, Semacl1, Semaf, Semai	ENSG00000168758	SEMA4C	1
liver_isoform_ratio	liver_isoratio_ENSMUST00000027291	11.6	7.7e-05	0.00013	0.00018	1	36.765	36.6	37.2	TRUE	UNC457059	TRUE	0.007	-0.265	-0.256	0.057	-0.243	-0.077	0.325	0.452	0.155	0.152	0.15	0.148	0.195	0.15	0.245	0.145	~GenLit+Sex*Diet	none	F_M	HC_HF	1157	ENSMUST00000027291	ENSMUSG00000026117	1	36.8009	36.8219	1	Zap70	Zap70-201	protein_coding	TRUE	Srk, TZK, ZAP-70	ENSG00000115085	ZAP70	1
liver_isoform_ratio	liver_isoratio_ENSMUST00000190128	11.9	7.7e-05	0.00013	0.00018	1	36.765	36.6	37.2	TRUE	UNC457059	TRUE	0.045	0.25	0.26	-0.031	0.225	0.059	-0.383	-0.426	0.156	0.152	0.15	0.148	0.196	0.151	0.246	0.146	~GenLit+Sex*Diet	none	F_M	HC_HF	1157	ENSMUST00000190128	ENSMUSG00000026117	1	36.8009	36.8219	1	Zap70	Zap70-204	retained_intron	FALSE	Srk, TZK, ZAP-70	ENSG00000115085	ZAP70	1
liver_isoform_ratio	liver_isoratio_ENSMUST00000043951	15.1	7.7e-05	0.00013	0.00018	1	36.8223	36.1	37.5	TRUE	UNC458188	TRUE	0.019	0.331	0.286	0.115	0.015	-0.197	-0.623	0.054	0.16	0.154	0.154	0.152	0.216	0.155	0.269	0.15	~GenLit+Sex*Diet	none	F_M	HC_HF	1157	ENSMUST00000043951	ENSMUSG00000037351	1	36.7372	36.7535	-1	Actr1b	Actr1b-201	protein_coding	TRUE	2310066K23Rik, Arp1b	ENSG00000115073	ACTR1B	1
liver_isoform_ratio	liver_isoratio_ENSMUST00000194048	13.6	7.7e-05	0.00013	0.00018	1	36.8223	36.8	37.2	TRUE	UNC458188	TRUE	-0.172	0.291	0.311	-0.254	0.185	0.02	-0.21	-0.171	0.115	0.11	0.11	0.108	0.165	0.111	0.208	0.107	~GenLit+Sex*Diet	none	F_M	HC_HF	1157	ENSMUST00000194048	ENSMUSG00000050122	1	37.0657	37.2267	1	Vwa3b	Vwa3b-206	protein_coding_CDS_not_defined	FALSE	4921511C04Rik, A230074B11Rik	ENSG00000168658	VWA3B	1
liver_isoform_ratio	liver_isoratio_ENSMUST00000238425	20.7	7.7e-05	0.00013	0.00018	1	36.8519	36.8	37.2	TRUE	UNC458623	TRUE	-0.331	0.256	0.469	-0.264	0.276	0.087	-0.246	-0.247	0.126	0.12	0.12	0.118	0.202	0.121	0.259	0.118	~GenLit+Sex*Diet	none	F_M	HC_HF	1157	ENSMUST00000238425	ENSMUSG00000050122	1	37.0657	37.2267	1	Vwa3b	Vwa3b-210	nonsense_mediated_decay	FALSE	4921511C04Rik, A230074B11Rik	ENSG00000168658	VWA3B	1
liver_isoform_ratio	liver_isoratio_ENSMUST00000189470	18	7.7e-05	0.00013	0.00018	1	37.0337	36.6	37.2	TRUE	UNC460838	TRUE	0.249	-0.317	-0.456	0.572	0.171	-0.267	-0.257	0.306	0.145	0.138	0.137	0.136	0.243	0.14	0.316	0.134	~GenLit+Sex*Diet	none	F_M	HC_HF	1157	ENSMUST00000189470	ENSMUSG00000026116	1	36.8313	36.9827	-1	Tmem131	Tmem131-205	protein_coding	FALSE	2610524E03Rik, CC28, D1Bwg0491e, Neg, Rw1, YR-23	ENSG00000075568	TMEM131	1
liver_isoform_ratio	liver_isoratio_ENSMUST00000193991	18	7.7e-05	0.00013	0.00018	1	37.1272	36.3	37.6	TRUE	UNC462268	TRUE	0.145	-0.025	0.33	0.121	0.102	0.005	-0.734	0.056	0.143	0.137	0.136	0.135	0.216	0.138	0.28	0.133	~GenLit+Sex*Diet	none	F_M	HC_HF	1157	ENSMUST00000193991	ENSMUSG00000067653	1	36.5693	36.576	-1	Ankrd23	Ankrd23-203	protein_coding_CDS_not_defined	FALSE	1110058D09Rik, 2310041C05Rik, Darp, MARP3	ENSG00000163126	ANKRD23	1
liver_isoform_ratio	liver_isoratio_ENSMUST00000117172	34	7.7e-05	0.00013	0.00018	1	37.1501	36.8	37.2	TRUE	UNCHS000469	TRUE	-0.405	0.595	0.381	-0.475	0.196	0.466	-0.369	-0.388	0.153	0.147	0.146	0.145	0.265	0.148	0.342	0.145	~GenLit+Sex*Diet	none	F_M	HC_HF	1157	ENSMUST00000117172	ENSMUSG00000050122	1	37.0657	37.2267	1	Vwa3b	Vwa3b-203	protein_coding	FALSE	4921511C04Rik, A230074B11Rik	ENSG00000168658	VWA3B	1
liver_isoform_ratio	liver_isoratio_ENSMUST00000238500	70	7.7e-05	0.00013	0.00018	1	37.1501	36.8	37.2	TRUE	UNCHS000469	TRUE	-0.233	0.184	0.244	-0.405	-0.345	1.379	-0.327	-0.498	0.166	0.163	0.16	0.159	0.274	0.162	0.355	0.159	~GenLit+Sex*Diet	none	F_M	HC_HF	1157	ENSMUST00000238500	ENSMUSG00000050122	1	37.0657	37.2267	1	Vwa3b	Vwa3b-211	protein_coding	TRUE	4921511C04Rik, A230074B11Rik	ENSG00000168658	VWA3B	1
liver_isoform_ratio	liver_isoratio_ENSMUST00000027286	19.4	7.7e-05	0.00013	0.00018	1	37.1564	36.6	37.5	TRUE	UNCHS000470	TRUE	-0.203	0.335	0.263	-0.117	0.302	-0.341	-0.535	0.297	0.148	0.14	0.141	0.138	0.23	0.141	0.295	0.138	~GenLit+Sex*Diet	none	F_M	HC_HF	1157	ENSMUST00000027286	ENSMUSG00000026112	1	37.4562	37.4692	-1	Coa5	Coa5-201	protein_coding	TRUE	1700001A24Rik, 6330578E17Rik, Pet191	ENSG00000183513	COA5	1
liver_isoform_ratio	liver_isoratio_ENSMUST00000192179	19.4	7.7e-05	0.00013	0.00018	1	37.1564	36.6	37.5	TRUE	UNCHS000470	TRUE	0.203	-0.335	-0.263	0.117	-0.302	0.341	0.535	-0.297	0.148	0.14	0.141	0.138	0.23	0.141	0.295	0.138	~GenLit+Sex*Diet	none	F_M	HC_HF	1157	ENSMUST00000192179	ENSMUSG00000026112	1	37.4562	37.4692	-1	Coa5	Coa5-202	retained_intron	FALSE	1700001A24Rik, 6330578E17Rik, Pet191	ENSG00000183513	COA5	1
liver_isoform_ratio	liver_isoratio_ENSMUST00000195450	31.4	7.7e-05	0.00013	0.00018	1	37.1564	36.7	37.3	TRUE	UNCHS000470	TRUE	-0.312	0.328	0.436	-0.335	0.198	0.496	-0.49	-0.32	0.143	0.14	0.139	0.136	0.244	0.14	0.315	0.137	~GenLit+Sex*Diet	none	F_M	HC_HF	1157	ENSMUST00000195450	ENSMUSG00000050122	1	37.0657	37.2267	1	Vwa3b	Vwa3b-209	protein_coding	FALSE	4921511C04Rik, A230074B11Rik	ENSG00000168658	VWA3B	1
liver_isoform_ratio	liver_isoratio_ENSMUST00000144617	30.8	7.7e-05	0.00013	0.00018	1	37.2735	36.6	37.5	TRUE	UNCHS000472	TRUE	0.137	0.202	0.285	-0.072	0.187	0.254	-0.968	-0.024	0.172	0.165	0.161	0.162	0.264	0.168	0.337	0.169	~GenLit+Sex*Diet	none	F_M	HC_HF	1157	ENSMUST00000144617	ENSMUSG00000026111	1	37.4692	37.4782	1	Unc50	Unc50-205	protein_coding	FALSE	1110002A21Rik, GMH1	ENSG00000115446	UNC50	1
liver_isoform_ratio	liver_isoratio_ENSMUST00000140264	10.3	0.00038	0.0006	0.013	1	37.2735	36.6	37.6	TRUE	UNCHS000472	TRUE	0.073	-0.304	-0.295	0.101	-0.106	0.153	0.373	0.005	0.135	0.128	0.126	0.126	0.176	0.131	0.217	0.133	~GenLit+Sex*Diet	none	F_M	HC_HF	1157	ENSMUST00000140264	ENSMUSG00000026113	1	37.3389	37.4498	1	Inpp4a	Inpp4a-209	protein_coding	FALSE	107kDa	ENSG00000040933	INPP4A	1
liver_isoform_ratio	liver_isoratio_ENSMUST00000188961	15.8	7.7e-05	0.00013	0.00018	1	37.2735	36.4	37.5	TRUE	UNCHS000472	TRUE	-0.035	-0.304	-0.068	-0.139	-0.202	0.357	0.579	-0.188	0.154	0.147	0.144	0.144	0.218	0.15	0.272	0.152	~GenLit+Sex*Diet	none	F_M	HC_HF	1157	ENSMUST00000188961	ENSMUSG00000010453	1	36.3748	36.4083	-1	Kansl3	Kansl3-209	nonsense_mediated_decay	FALSE	4632411B12Rik	ENSG00000114982	KANSL3	1
liver_isoform_ratio	liver_isoratio_ENSMUST00000193210	139.7	7.7e-05	0.00013	0.00018	1	37.2735	36.6	37.5	TRUE	UNCHS000472	TRUE	-0.538	-0.464	-0.358	-0.531	-0.554	1.479	1.595	-0.63	0.229	0.228	0.224	0.224	0.324	0.229	0.412	0.23	~GenLit+Sex*Diet	none	F_M	HC_HF	1157	ENSMUST00000193210	ENSMUSG00000061518	1	36.7305	36.7328	1	Cox5b	Cox5b-204	protein_coding	TRUE		ENSG00000135940	COX5B	1
liver_isoform_ratio	liver_isoratio_ENSMUST00000193235	193.1	7.7e-05	0.00013	0.00018	1	37.2735	36.6	37.5	TRUE	UNCHS000472	TRUE	0.655	0.484	0.424	0.56	0.629	-1.729	-1.737	0.714	0.223	0.222	0.219	0.219	0.303	0.223	0.381	0.224	~GenLit+Sex*Diet	none	F_M	HC_HF	1157	ENSMUST00000193235	ENSMUSG00000061518	1	36.7305	36.7328	1	Cox5b	Cox5b-205	protein_coding_CDS_not_defined	FALSE		ENSG00000135940	COX5B	1
liver_isoform_ratio	liver_isoratio_ENSMUST00000159448	19.3	7.7e-05	0.00013	0.00018	1	37.4353	36.1	38.2	TRUE	UNCHS000489	TRUE	-0.071	-0.044	-0.14	-0.137	-0.038	-0.051	0.576	-0.094	0.114	0.107	0.099	0.105	0.168	0.109	0.207	0.113	~GenLit+Sex*Diet	none	F_M	HC_HF	1157	ENSMUST00000159448	ENSMUSG00000037351	1	36.7372	36.7535	-1	Actr1b	Actr1b-202	protein_coding	FALSE	2310066K23Rik, Arp1b	ENSG00000115073	ACTR1B	1
liver_isoform_ratio	liver_isoratio_ENSMUST00000168546	8.3	0.022	0.028	0.28	1	37.468	36.4	37.5	TRUE	UNC466794	TRUE	0.104	-0.013	0.067	0.205	-0.099	0.121	-0.342	-0.043	0.109	0.101	0.094	0.1	0.135	0.104	0.163	0.109	~GenLit+Sex*Diet	none	F_M	HC_HF	1157	ENSMUST00000168546	ENSMUSG00000026113	1	37.3389	37.4498	1	Inpp4a	Inpp4a-211	protein_coding	FALSE	107kDa	ENSG00000040933	INPP4A	1
liver_isoform_ratio	liver_isoratio_ENSMUST00000111752	8.3	0.023	0.029	0.28	1	37.4844	36.3	37.6	FALSE	UNCHS000491	TRUE	-0.049	-0.461	0.034	-0.094	0.195	0.33	-0.11	0.155	0.147	0.14	0.13	0.137	0.191	0.141	0.226	0.146	~GenLit+Sex*Diet	none	F_M	HC_HF	1157	ENSMUST00000111752	ENSMUSG00000042589	5	121.994	122.188	-1	Cux2	Cux2-202	protein_coding	TRUE	1700051K22Rik, Cutl2, Cux-2, Cux2, ENSMUSG00000072641	ENSG00000111249	CUX2	1
liver_isoform_ratio	liver_isoratio_ENSMUST00000027285	8.9	0.0078	0.011	0.17	1	37.4878	36.4	38.4	TRUE	UNCHS000492	TRUE	0.138	0.28	0.037	0.297	-0.044	-0.463	-0.231	-0.013	0.149	0.149	0.137	0.138	0.199	0.146	0.235	0.152	~GenLit+Sex*Diet	none	F_M	HC_HF	1157	ENSMUST00000027285	ENSMUSG00000026111	1	37.4692	37.4782	1	Unc50	Unc50-201	protein_coding	TRUE	1110002A21Rik, GMH1	ENSG00000115446	UNC50	1
liver_isoform_ratio	liver_isoratio_ENSMUST00000303881	10.1	0.00062	0.00096	0.021	1	37.4878	36.3	37.6	FALSE	UNCHS000492	TRUE	0.396	0.147	-0.338	-0.06	0.154	-0.151	-0.065	-0.081	0.116	0.118	0.106	0.106	0.167	0.114	0.203	0.121	~GenLit+Sex*Diet	none	F_M	HC_HF	1157	ENSMUST00000303881	ENSMUSG00000131089	11	93.9958	94.0544	-1			lncRNA	FALSE
liver_isoform_ratio	liver_isoratio_ENSMUST00000134184	41.7	7.7e-05	0.00013	0.00018	1	37.4939	36.6	37.7	TRUE	UNCHS000493	TRUE	-0.216	0.04	-0.216	-0.578	-0.074	0.036	1.08	-0.072	0.167	0.165	0.152	0.153	0.3	0.162	0.371	0.169	~GenLit+Sex*Diet	none	F_M	HC_HF	1157	ENSMUST00000134184	ENSMUSG00000026111	1	37.4692	37.4782	1	Unc50	Unc50-204	retained_intron	FALSE	1110002A21Rik, GMH1	ENSG00000115446	UNC50	1
liver_isoform_ratio	liver_isoratio_ENSMUST00000195151	37.8	7.7e-05	0.00013	0.00018	1	37.4939	36.6	37.5	TRUE	UNCHS000493	TRUE	0.55	0.106	0.214	0.135	0.295	-0.707	-0.74	0.147	0.163	0.16	0.149	0.15	0.284	0.158	0.349	0.163	~GenLit+Sex*Diet	none	F_M	HC_HF	1157	ENSMUST00000195151	ENSMUSG00000061518	1	36.7305	36.7328	1	Cox5b	Cox5b-206	protein_coding	FALSE		ENSG00000135940	COX5B	1
liver_isoform_ratio	liver_isoratio_ENSMUST00000370463	7.7	0.076	0.08	0.47	1	37.5858	36.2	175.9	FALSE	UNC468308	TRUE	0.276	-0.154	-0.121	-0.123	0.026	-0.045	0.058	0.083	0.086	0.087	0.08	0.081	0.111	0.089	0.135	0.089	~GenLit+Sex*Diet	none	F_M	HC_HF	1157	ENSMUST00000370463	ENSMUSG00000085057	2	24.3304	24.3769	1	Gm13415	Gm13415-206	lncRNA	FALSE
liver_isoform_ratio	liver_isoratio_ENSMUST00000194650	13.1	7.7e-05	0.00013	0.00018	1	37.6329	37.5	38.3	TRUE	UNC469015	TRUE	0.41	0.071	0.063	0.13	0.021	-0.061	-0.567	-0.067	0.146	0.148	0.134	0.135	0.222	0.149	0.233	0.155	~GenLit+Sex*Diet	none	F_M	HC_HF	1157	ENSMUST00000194650	ENSMUSG00000026082	1	38.0919	38.1689	-1	Rev1	Rev1-209	retained_intron	FALSE	1110027I23Rik, REV1, Rev1l	ENSG00000135945	REV1	1
liver_isoform_ratio	liver_isoratio_ENSMUST00000124404	7.9	0.049	0.056	0.35	1	37.6329	36.6	38.2	TRUE	UNC469015	TRUE	-0.038	-0.087	-0.133	0.042	0.164	-0.102	0.362	-0.21	0.123	0.125	0.113	0.116	0.165	0.126	0.173	0.13	~GenLit+Sex*Diet	none	F_M	HC_HF	1157	ENSMUST00000124404	ENSMUSG00000050122	1	37.0657	37.2267	1	Vwa3b	Vwa3b-204	non_stop_decay	FALSE	4921511C04Rik, A230074B11Rik	ENSG00000168658	VWA3B	1
liver_isoform_ratio	liver_isoratio_ENSMUST00000027252	26.9	7.7e-05	0.00013	0.00018	1	37.7097	37.7	38.3	TRUE	UNCHS000497	TRUE	0.189	0.066	0.348	-0.032	0.029	0.066	-0.894	0.228	0.158	0.155	0.143	0.172	0.228	0.166	0.34	0.153	~GenLit+Sex*Diet	none	F_M	HC_HF	1157	ENSMUST00000027252	ENSMUSG00000026083	1	38.0371	38.0947	1	Eif5b	Eif5b-201	protein_coding	TRUE	A030003E17Rik, IF2	ENSG00000158417	EIF5B	1
liver_isoform_ratio	liver_isoratio_ENSMUST00000160082	70.4	7.7e-05	0.00013	0.00018	1	37.7097	37.7	38.2	TRUE	UNCHS000497	TRUE	0.085	0.409	0.129	0.179	0.119	-0.055	-1.513	0.647	0.199	0.196	0.185	0.208	0.297	0.209	0.462	0.194	~GenLit+Sex*Diet	none	F_M	HC_HF	1157	ENSMUST00000160082	ENSMUSG00000026087	1	37.9296	37.9376	1	Mrpl30	Mrpl30-202	protein_coding	FALSE	2310001L22Rik, MRP-L28, Rpml28	ENSG00000185414	MRPL30	1
liver_isoform_ratio	liver_isoratio_ENSMUST00000203607	7.6	0.083	0.087	0.56	1	37.7097	36.2	38.6	FALSE	UNCHS000497	TRUE	-0.459	-0.018	0.059	0.074	0.081	0.138	0.21	-0.085	0.129	0.127	0.118	0.14	0.149	0.134	0.208	0.126	~GenLit+Sex*Diet	none	F_M	HC_HF	1157	ENSMUST00000203607	ENSMUSG00000030087	6	90.4396	90.4522	1	Klf15	Klf15-204	protein_coding	FALSE	1810013I09Rik, CKLF, hlb444, KKLF	ENSG00000163884	KLF15	1
liver_isoform_ratio	liver_isoratio_ENSMUST00000088072	16.4	7.7e-05	0.00013	0.00018	1	37.7097	37.3	38.3	TRUE	UNCHS000497	TRUE	0.111	0.209	-0.084	-0.027	-0.008	0.25	-0.626	0.175	0.146	0.144	0.133	0.157	0.18	0.152	0.261	0.142	~GenLit+Sex*Diet	none	F_M	HC_HF	1157	ENSMUST00000088072	ENSMUSG00000060771	1	37.7939	37.9055	-1	Tsga10	Tsga10-202	protein_coding	FALSE	4933432N21Rik, Mtsga10	ENSG00000135951	TSGA10	1
liver_isoform_ratio	liver_isoratio_ENSMUST00000123082	28.3	7.7e-05	0.00013	0.00018	1	37.7097	37.7	38.2	TRUE	UNCHS000497	TRUE	-0.018	-0.48	0.076	-0.071	0.039	-0.33	0.933	-0.148	0.178	0.175	0.164	0.19	0.239	0.187	0.361	0.174	~GenLit+Sex*Diet	none	F_M	HC_HF	1157	ENSMUST00000123082	ENSMUSG00000060771	1	37.7939	37.9055	-1	Tsga10	Tsga10-204	protein_coding	FALSE	4933432N21Rik, Mtsga10	ENSG00000135951	TSGA10	1
liver_isoform_ratio	liver_isoratio_ENSMUST00000041621	19.8	7.7e-05	0.00013	0.00018	1	37.7182	37.7	38.2	TRUE	UNCHS000498	TRUE	-0.02	-0.04	-0.061	-0.187	0.049	-0.148	0.762	-0.355	0.156	0.155	0.143	0.171	0.203	0.163	0.31	0.154	~GenLit+Sex*Diet	none	F_M	HC_HF	1157	ENSMUST00000041621	ENSMUSG00000037216	1	37.9108	37.9153	1	Lipt1	Lipt1-201	protein_coding	TRUE	EG623661	ENSG00000144182	LIPT1	1
liver_isoform_ratio	liver_isoratio_ENSMUST00000142670	28.5	7.7e-05	0.00013	0.00018	1	37.7182	37.7	38.2	TRUE	UNCHS000498	TRUE	0.201	0.025	0.04	0.254	-0.025	0.202	-0.935	0.239	0.16	0.159	0.147	0.174	0.224	0.167	0.351	0.157	~GenLit+Sex*Diet	none	F_M	HC_HF	1157	ENSMUST00000142670	ENSMUSG00000037216	1	37.9108	37.9153	1	Lipt1	Lipt1-203	protein_coding	FALSE	EG623661	ENSG00000144182	LIPT1	1
liver_isoform_ratio	liver_isoratio_ENSMUST00000194747	33.6	7.7e-05	0.00013	0.00018	1	37.7182	37.7	38.2	TRUE	UNCHS000498	TRUE	-0.252	0.539	0.095	0.04	0.302	-0.045	-0.969	0.29	0.189	0.186	0.177	0.2	0.242	0.195	0.377	0.184	~GenLit+Sex*Diet	none	F_M	HC_HF	1157	ENSMUST00000194747	ENSMUSG00000058407	1	38.0243	38.037	-1	Txndc9	Txndc9-206	retained_intron	FALSE	Apacd, ATP binding protein associated with cell differentiation	ENSG00000115514	TXNDC9	1
liver_isoform_ratio	liver_isoratio_ENSMUST00000020537	7.9	0.052	0.059	0.36	1	37.7182	37.7	38.2	FALSE	UNCHS000498	TRUE	0.099	0.155	0.095	-0.262	-0.066	-0.145	0.194	-0.069	0.087	0.087	0.078	0.098	0.099	0.094	0.163	0.085	~GenLit+Sex*Diet	none	F_M	HC_HF	1157	ENSMUST00000020537	ENSMUSG00000020297	11	31.9505	32.0092	1	Nsg2	Nsg2-201	protein_coding	TRUE	P19	ENSG00000170091	NSG2	1
liver_isoform_ratio	liver_isoratio_ENSMUST00000120551	191.3	7.7e-05	0.00013	0.00018	1	37.7934	37.8	38.2	FALSE	UNC470729	TRUE	-0.189	-0.201	-0.171	-0.235	-0.185	-0.329	1.547	-0.237	0.146	0.147	0.143	0.153	0.198	0.151	0.259	0.146	~GenLit+Sex*Diet	none	F_M	HC_HF	1157	ENSMUST00000120551	ENSMUSG00000081059	11	3.4209	3.42138	-1	Gm11945	Gm11945-201	processed_pseudogene	TRUE
liver_isoform_ratio	liver_isoratio_ENSMUST00000194857	44.5	7.7e-05	0.00013	0.00018	1	37.9217	37.9	38.2	TRUE	UNC471746	TRUE	0.029	0.452	0.253	0.268	0.16	0.238	0.234	-1.633	0.196	0.194	0.182	0.211	0.338	0.211	0.456	0.193	~GenLit+Sex*Diet	none	F_M	HC_HF	1157	ENSMUST00000194857	ENSMUSG00000026087	1	37.9296	37.9376	1	Mrpl30	Mrpl30-206	protein_coding	FALSE	2310001L22Rik, MRP-L28, Rpml28	ENSG00000185414	MRPL30	1
liver_isoform_ratio	liver_isoratio_ENSMUST00000027256	201.7	7.7e-05	0.00013	0.00018	1	37.9461	37.9	38.2	TRUE	UNC472065	TRUE	0.766	0.498	0.722	0.516	0.676	0.44	-0.896	-2.721	0.231	0.231	0.225	0.239	0.295	0.24	0.387	0.23	~GenLit+Sex*Diet	none	F_M	HC_HF	1157	ENSMUST00000027256	ENSMUSG00000026087	1	37.9296	37.9376	1	Mrpl30	Mrpl30-201	protein_coding	TRUE	2310001L22Rik, MRP-L28, Rpml28	ENSG00000185414	MRPL30	1
liver_isoform_ratio	liver_isoratio_ENSMUST00000195373	220.8	7.7e-05	0.00013	0.00018	1	37.9461	37.9	38.2	TRUE	UNC472065	TRUE	-0.366	-0.406	-0.407	-0.489	-0.381	-0.423	-0.238	2.711	0.199	0.199	0.195	0.205	0.239	0.205	0.306	0.198	~GenLit+Sex*Diet	none	F_M	HC_HF	1157	ENSMUST00000195373	ENSMUSG00000026087	1	37.9296	37.9376	1	Mrpl30	Mrpl30-207	protein_coding	FALSE	2310001L22Rik, MRP-L28, Rpml28	ENSG00000185414	MRPL30	1
liver_isoform_ratio	liver_isoratio_ENSMUST00000195032	46.7	7.7e-05	0.00013	0.00018	1	37.9461	37.8	38.2	TRUE	UNC472065	TRUE	-1.071	0.554	0.444	-0.986	0.601	0.305	-0.142	0.295	0.206	0.205	0.193	0.221	0.329	0.22	0.444	0.203	~GenLit+Sex*Diet	none	F_M	HC_HF	1157	ENSMUST00000195032	ENSMUSG00000058407	1	38.0243	38.037	-1	Txndc9	Txndc9-207	protein_coding	FALSE	Apacd, ATP binding protein associated with cell differentiation	ENSG00000115514	TXNDC9	1
liver_isoform_ratio	liver_isoratio_ENSMUST00000193673	168.6	7.7e-05	0.00013	0.00018	1	38.1967	37.9	38.2	TRUE	JAX00191379	TRUE	0.161	0.063	0.06	0.336	0.16	0.236	1.443	-2.46	0.237	0.239	0.232	0.248	0.303	0.248	0.403	0.238	~GenLit+Sex*Diet	none	F_M	HC_HF	1157	ENSMUST00000193673	ENSMUSG00000026087	1	37.9296	37.9376	1	Mrpl30	Mrpl30-205	protein_coding	FALSE	2310001L22Rik, MRP-L28, Rpml28	ENSG00000185414	MRPL30	1
liver_isoform_ratio	liver_isoratio_ENSMUST00000151735	16.1	7.7e-05	0.00013	0.00018	1	38.2202	37.7	38.3	TRUE	UNC474350	TRUE	0.115	0.462	-0.07	0.129	-0.187	0.232	-0.535	-0.147	0.143	0.144	0.132	0.161	0.218	0.155	0.261	0.143	~GenLit+Sex*Diet	none	F_M	HC_HF	1157	ENSMUST00000151735	ENSMUSG00000060771	1	37.7939	37.9055	-1	Tsga10	Tsga10-206	nonsense_mediated_decay	FALSE	4933432N21Rik, Mtsga10	ENSG00000135951	TSGA10	1
liver_isoform_ratio	liver_isoratio_ENSMUST00000192548	9.8	0.00092	0.0014	0.027	1	38.2444	37.7	38.3	TRUE	UNC474632	TRUE	-0.108	0.05	-0.452	0.062	-0.062	0.174	0.335	0.001	0.136	0.136	0.125	0.153	0.184	0.147	0.216	0.134	~GenLit+Sex*Diet	none	F_M	HC_HF	1157	ENSMUST00000192548	ENSMUSG00000026083	1	38.0371	38.0947	1	Eif5b	Eif5b-202	retained_intron	FALSE	A030003E17Rik, IF2	ENSG00000158417	EIF5B	1
liver_isoform_ratio	liver_isoratio_ENSMUST00000161694	8.1	0.036	0.043	0.33	1	38.2578	37.6	38.7	TRUE	UNCHS000507	TRUE	0.048	-0.032	0	0.128	-0.014	0.224	-0.325	-0.028	0.102	0.103	0.094	0.114	0.131	0.111	0.155	0.1	~GenLit+Sex*Diet	none	F_M	HC_HF	1157	ENSMUST00000161694	ENSMUSG00000026087	1	37.9296	37.9376	1	Mrpl30	Mrpl30-203	retained_intron	FALSE	2310001L22Rik, MRP-L28, Rpml28	ENSG00000185414	MRPL30	1
liver_isoform_ratio	liver_isoratio_ENSMUST00000157039	7.8	0.065	0.071	0.4	1	38.2647	37.7	38.6	FALSE	UNCHS000510	TRUE	0.057	0.138	-0.098	-0.106	-0.111	-0.104	-0.039	0.262	0.076	0.078	0.07	0.095	0.124	0.088	0.116	0.075	~GenLit+Sex*Diet	none	F_M	HC_HF	1157	ENSMUST00000157039	ENSMUSG00000035439	8	71.7012	71.7256	-1	Haus8	Haus8-208	protein_coding_CDS_not_defined	FALSE	2410004L22Rik, Hice1	ENSG00000131351	HAUS8	0
liver_isoform_ratio	liver_isoratio_ENSMUST00000195247	11.4	7.7e-05	0.00013	0.00018	1	38.7095	37.7	38.7	TRUE	JAX00247624	TRUE	0.206	-0.242	-0.132	0.329	-0.337	-0.053	0.308	-0.08	0.123	0.135	0.116	0.153	0.119	0.137	0.256	0.122	~GenLit+Sex*Diet	none	F_M	HC_HF	1157	ENSMUST00000195247	ENSMUSG00000058407	1	38.0243	38.037	-1	Txndc9	Txndc9-208	protein_coding	FALSE	Apacd, ATP binding protein associated with cell differentiation	ENSG00000115514	TXNDC9	1
liver_isoform_ratio	liver_isoratio_ENSMUST00000318588	9.3	0.0026	0.0038	0.1	1	38.7095	37.7	38.8	FALSE	JAX00247624	TRUE	0.194	-0.188	0.306	0.067	-0.076	0.003	-0.192	-0.114	0.111	0.118	0.107	0.129	0.107	0.12	0.181	0.108	~GenLit+Sex*Diet	none	F_M	HC_HF	1157	ENSMUST00000318588	ENSMUSG00000109825	8	64.1539	64.2813	-1	Gm45589	Gm45589-215	lncRNA	FALSE
liver_isoform_ratio	liver_isoratio_ENSMUST00000097776	9.4	0.002	0.0029	0.076	1	38.8577	35.4	39	TRUE	UNC483623	TRUE	-0.19	0.3	0.123	-0.033	0.014	0.178	-0.337	-0.055	0.123	0.122	0.116	0.143	0.115	0.132	0.219	0.119	~GenLit+Sex*Diet	none	F_M	HC_HF	1157	ENSMUST00000097776	ENSMUSG00000001138	1	36.5509	36.5673	1	Cnnm3	Cnnm3-202	protein_coding	FALSE	Acdp3	ENSG00000168763	CNNM3	1
liver_isoform_ratio	liver_isoratio_ENSMUST00000099309	7.5	0.096	0.096	0.81	1	38.9015	36.6	39.6	FALSE	UNC484527	TRUE	-0.112	0.316	0.019	0.307	-0.04	-0.044	-0.172	-0.272	0.139	0.124	0.121	0.146	0.121	0.139	0.218	0.124	~GenLit+Sex*Diet	none	F_M	HC_HF	1157	ENSMUST00000099309	ENSMUSG00000074768	13	93.7532	93.7745	-1	Bhmt	Bhmt-201	protein_coding	TRUE		ENSG00000145692	BHMT	1
liver_isoform_ratio	liver_isoratio_ENSMUST00000124193	7.5	0.096	0.096	0.81	1	38.9015	36.6	39.6	FALSE	UNC484527	TRUE	0.112	-0.316	-0.019	-0.307	0.04	0.044	0.172	0.272	0.139	0.124	0.121	0.146	0.121	0.139	0.218	0.124	~GenLit+Sex*Diet	none	F_M	HC_HF	1157	ENSMUST00000124193	ENSMUSG00000074768	13	93.7532	93.7745	-1	Bhmt	Bhmt-202	retained_intron	FALSE		ENSG00000145692	BHMT	1
liver_isoform_ratio	liver_isoratio_ENSMUST00000027247	105.2	7.7e-05	0.00013	0.00018	1	39.0191	39	39.1	TRUE	UNC486654	TRUE	-0.348	-0.772	-0.899	-0.592	1.032	1.2	0.842	-0.462	0.322	0.201	0.201	0.223	0.199	0.219	0.438	0.205	~GenLit+Sex*Diet	none	F_M	HC_HF	1157	ENSMUST00000027247	ENSMUSG00000026078	1	39.0247	39.0363	1	Pdcl3	Pdcl3-201	protein_coding	TRUE	1110061A19Rik	ENSG00000115539	PDCL3	1
liver_isoform_ratio	liver_isoratio_ENSMUST00000193073	59.4	7.7e-05	0.00013	0.00018	1	39.0191	39	39.2	TRUE	UNC486654	TRUE	0.565	0.631	0.52	0.374	-0.797	-1.266	-0.483	0.456	0.342	0.15	0.15	0.185	0.144	0.172	0.577	0.16	~GenLit+Sex*Diet	none	F_M	HC_HF	1157	ENSMUST00000193073	ENSMUSG00000026078	1	39.0247	39.0363	1	Pdcl3	Pdcl3-202	retained_intron	FALSE	1110061A19Rik	ENSG00000115539	PDCL3	1
liver_isoform_ratio	liver_isoratio_ENSMUST00000196916	11	7.7e-05	0.00013	0.00018	1	39.0538	39	39.3	FALSE	UNC487441	TRUE	0.136	-0.16	-0.199	-0.092	-0.104	0.113	0.197	0.109	0.103	0.073	0.073	0.09	0.073	0.081	0.124	0.074	~GenLit+Sex*Diet	none	F_M	HC_HF	1157	ENSMUST00000196916	ENSMUSG00000105944	3	107.775	107.776	-1	Gm5075	Gm5075-201	processed_pseudogene	TRUE
liver_isoform_ratio	liver_isoratio_ENSMUST00000179954	28.5	7.7e-05	0.00013	0.00018	1	39.193	39	39.6	TRUE	UNCHS000527	TRUE	0.114	0.246	-0.119	-0.08	0.112	0.46	-0.93	0.195	0.317	0.15	0.148	0.187	0.157	0.176	0.302	0.16	~GenLit+Sex*Diet	none	F_M	HC_HF	1157	ENSMUST00000179954	ENSMUSG00000073702	1	39.4069	39.411	1	Rpl31	Rpl31-203	protein_coding	FALSE	Dts
liver_isoform_ratio	liver_isoratio_ENSMUST00000185912	7.7	0.071	0.076	0.43	1	39.2106	34.4	40	TRUE	UNC489921	TRUE	0.092	-0.049	0.25	0.311	-0.098	-0.529	-0.08	0.103	0.215	0.12	0.121	0.158	0.125	0.148	0.218	0.13	~GenLit+Sex*Diet	none	F_M	HC_HF	1157	ENSMUST00000185912	ENSMUSG00000010453	1	36.3748	36.4083	-1	Kansl3	Kansl3-204	protein_coding	FALSE	4632411B12Rik	ENSG00000114982	KANSL3	1
liver_isoform_ratio	liver_isoratio_ENSMUST00000195854	8.4	0.021	0.027	0.27	1	39.3006	38.9	40.2	TRUE	UNC491278	TRUE	0.085	-0.257	-0.063	-0.295	-0.147	0.144	0.31	0.224	0.196	0.113	0.113	0.148	0.116	0.14	0.189	0.12	~GenLit+Sex*Diet	none	F_M	HC_HF	1157	ENSMUST00000195854	ENSMUSG00000003134	1	39.4106	39.5178	-1	Tbc1d8	Tbc1d8-205	retained_intron	FALSE	AD3, BUB2-like protein 1, GRAM domain, HBLP1	ENSG00000204634	TBC1D8	1
liver_isoform_ratio	liver_isoratio_ENSMUST00000307248	13.5	7.7e-05	0.00013	0.00018	1	39.4201	39.3	39.7	TRUE	UNC492821	TRUE	-0.158	0.312	-0.06	0.131	0.177	-0.096	-0.168	-0.137	0.159	0.081	0.081	0.103	0.082	0.099	0.135	0.084	~GenLit+Sex*Diet	none	F_M	HC_HF	1157	ENSMUST00000307248	ENSMUSG00000131701	1	39.4016	39.4074	-1			lncRNA	FALSE
liver_isoform_ratio	liver_isoratio_ENSMUST00000193823	38.5	7.7e-05	0.00013	0.00018	1	39.436	39.3	39.5	TRUE	UNC493060	TRUE	-0.284	0.011	-0.272	0.004	-0.077	0.427	-0.808	0.999	0.387	0.142	0.144	0.186	0.143	0.178	0.367	0.15	~GenLit+Sex*Diet	none	F_M	HC_HF	1157	ENSMUST00000193823	ENSMUSG00000003134	1	39.4106	39.5178	-1	Tbc1d8	Tbc1d8-204	protein_coding	FALSE	AD3, BUB2-like protein 1, GRAM domain, HBLP1	ENSG00000204634	TBC1D8	1
liver_isoform_ratio	liver_isoratio_ENSMUST00000146314	32.4	7.7e-05	0.00013	0.00018	1	39.457	39.3	39.5	TRUE	JAX00247915	TRUE	-0.203	-0.153	-0.108	-0.225	-0.298	1.655	-0.501	-0.165	0.419	0.183	0.183	0.22	0.184	0.217	0.424	0.19	~GenLit+Sex*Diet	none	F_M	HC_HF	1157	ENSMUST00000146314	ENSMUSG00000085894	1	39.5867	39.5911	-1	Gm15832	Gm15832-201	lncRNA	TRUE
liver_isoform_ratio	liver_isoratio_ENSMUST00000331487	32.4	7.7e-05	0.00013	0.00018	1	39.457	39.3	39.5	TRUE	JAX00247915	TRUE	0.203	0.153	0.108	0.225	0.298	-1.655	0.501	0.165	0.419	0.183	0.183	0.22	0.184	0.217	0.424	0.19	~GenLit+Sex*Diet	none	F_M	HC_HF	1157	ENSMUST00000331487	ENSMUSG00000085894	1	39.5867	39.5911	-1	Gm15832	Gm15832-202	lncRNA	FALSE
liver_isoform_ratio	liver_isoratio_ENSMUST00000327254	48.1	7.7e-05	0.00013	0.00018	1	39.457	39.3	39.6	TRUE	JAX00247915	TRUE	0.578	-0.399	-0.502	-0.523	-0.678	0.436	0.405	0.682	0.353	0.173	0.173	0.203	0.174	0.198	0.347	0.178	~GenLit+Sex*Diet	none	F_M	HC_HF	1157	ENSMUST00000327254	ENSMUSG00000134845	1	39.6314	39.639	1			lncRNA	TRUE
liver_isoform_ratio	liver_isoratio_ENSMUST00000054462	8	0.047	0.054	0.35	1	39.4845	39.3	39.7	TRUE	UNC493884	TRUE	0.096	-0.129	0.071	0.11	0.119	-0.173	0.288	-0.383	0.159	0.109	0.11	0.146	0.109	0.141	0.205	0.118	~GenLit+Sex*Diet	none	F_M	HC_HF	1157	ENSMUST00000054462	ENSMUSG00000003134	1	39.4106	39.5178	-1	Tbc1d8	Tbc1d8-201	protein_coding	TRUE	AD3, BUB2-like protein 1, GRAM domain, HBLP1	ENSG00000204634	TBC1D8	1
liver_isoform_ratio	liver_isoratio_ENSMUST00000363865	22.3	7.7e-05	0.00013	0.00018	1	39.4845	39.2	39.6	TRUE	UNC493884	TRUE	-0.372	-0.045	-0.073	1.255	0.041	-0.443	-0.171	-0.193	0.344	0.136	0.136	0.179	0.135	0.174	0.399	0.144	~GenLit+Sex*Diet	none	F_M	HC_HF	1157	ENSMUST00000363865	ENSMUSG00000141216	1	39.629	39.631	-1			lncRNA	FALSE
liver_isoform_ratio	liver_isoratio_ENSMUST00000363866	18.9	7.7e-05	0.00013	0.00018	1	39.4845	39.2	39.6	TRUE	UNC493884	TRUE	0.362	0.085	0.128	-1.159	0.028	0.275	0.046	0.235	0.323	0.142	0.141	0.182	0.141	0.177	0.364	0.15	~GenLit+Sex*Diet	none	F_M	HC_HF	1157	ENSMUST00000363866	ENSMUSG00000141216	1	39.629	39.631	-1			lncRNA	TRUE
liver_isoform_ratio	liver_isoratio_ENSMUST00000327255	13.5	7.7e-05	0.00013	0.00018	1	39.5246	39.2	39.7	TRUE	UNCHS000537	TRUE	-0.165	0.087	0.305	0.347	0.23	-0.406	-0.118	-0.28	0.182	0.107	0.106	0.128	0.108	0.123	0.211	0.108	~GenLit+Sex*Diet	none	F_M	HC_HF	1157	ENSMUST00000327255	ENSMUSG00000134845	1	39.6314	39.639	1			lncRNA	FALSE
liver_isoform_ratio	liver_isoratio_ENSMUST00000160145	8.5	0.016	0.02	0.23	1	39.5348	39.2	40.3	TRUE	UNC494697	TRUE	-0.092	-0.079	-0.158	-0.078	-0.12	0.275	-0.027	0.279	0.12	0.08	0.079	0.1	0.08	0.096	0.138	0.083	~GenLit+Sex*Diet	none	F_M	HC_HF	1157	ENSMUST00000160145	ENSMUSG00000003135	1	39.5741	39.586	1	Cnot11	Cnot11-202	retained_intron	FALSE	2410015L18Rik, D1Bwg0212e	ENSG00000158435	CNOT11	1
liver_isoform_ratio	liver_isoratio_ENSMUST00000053355	8.9	0.0088	0.012	0.18	1	39.5348	38.5	39.7	TRUE	UNC494697	TRUE	0.201	-0.084	-0.12	-0.037	-0.135	0.02	-0.049	0.203	0.108	0.073	0.073	0.094	0.073	0.091	0.127	0.079	~GenLit+Sex*Diet	none	F_M	HC_HF	1157	ENSMUST00000053355	ENSMUSG00000050967	1	39.6576	39.6906	-1	Creg2	Creg2-201	protein_coding	TRUE	A830098L22Rik	ENSG00000175874	CREG2	1
liver_isoform_ratio	liver_isoratio_ENSMUST00000193168	8.2	0.027	0.034	0.31	1	39.5812	39.3	39.7	FALSE	UNCHS000540	TRUE	-0.162	0.076	-0.366	-0.129	0.005	0.115	0.2	0.26	0.178	0.121	0.121	0.149	0.12	0.145	0.192	0.128	~GenLit+Sex*Diet	none	F_M	HC_HF	1157	ENSMUST00000193168	ENSMUSG00000039221	3	28.8596	28.8616	1	Rpl22l1	Rpl22l1-204	nonsense_mediated_decay	FALSE	3110001N18Rik	ENSG00000163584	RPL22L1	1
liver_isoform_ratio	liver_isoratio_ENSMUST00000327256	47.3	7.7e-05	0.00013	0.00018	1	39.6463	39.5	39.6	TRUE	UNC496279	TRUE	-0.526	0.388	0.378	0.241	0.541	-0.121	-0.461	-0.441	0.273	0.13	0.129	0.158	0.128	0.153	0.308	0.137	~GenLit+Sex*Diet	none	F_M	HC_HF	1157	ENSMUST00000327256	ENSMUSG00000134845	1	39.6314	39.639	1			lncRNA	FALSE
liver_isoform_ratio	liver_isoratio_ENSMUST00000327257	27.7	7.7e-05	0.00013	0.00018	1	39.649	39.1	39.7	TRUE	UNC496336	TRUE	-0.416	0.338	0.214	0.36	0.354	-0.254	-0.278	-0.317	0.234	0.12	0.12	0.148	0.118	0.143	0.262	0.127	~GenLit+Sex*Diet	none	F_M	HC_HF	1157	ENSMUST00000327257	ENSMUSG00000134845	1	39.6314	39.639	1			lncRNA	FALSE
liver_isoform_ratio	liver_isoratio_ENSMUST00000056815	8.7	0.013	0.017	0.21	1	40.0019	39.7	40.2	TRUE	UNC502453	TRUE	0.036	-0.032	0.032	0.059	-0.208	0.132	-0.337	0.318	0.106	0.108	0.115	0.123	0.108	0.132	0.214	0.12	~GenLit+Sex*Diet	none	F_M	HC_HF	1157	ENSMUST00000056815	ENSMUSG00000026077	1	39.2328	39.4023	1	Npas2	Npas2-201	protein_coding	TRUE	bHLHe9, MOP4	ENSG00000170485	NPAS2	1
liver_isoform_ratio	liver_isoratio_ENSMUST00000173050	8.2	0.032	0.039	0.33	1	40.0019	39.3	40.2	TRUE	UNC502453	TRUE	-0.059	0.028	-0.057	-0.051	0.173	-0.116	0.342	-0.26	0.107	0.109	0.115	0.122	0.109	0.13	0.2	0.119	~GenLit+Sex*Diet	none	F_M	HC_HF	1157	ENSMUST00000173050	ENSMUSG00000026077	1	39.2328	39.4023	1	Npas2	Npas2-203	protein_coding	FALSE	bHLHe9, MOP4	ENSG00000170485	NPAS2	1
liver_isoform_ratio	liver_isoratio_ENSMUST00000191657	16.3	7.7e-05	0.00013	0.00018	1	40.0224	39.9	40	TRUE	UNCHS000561	TRUE	0.295	-0.199	-0.105	0.375	-0.275	-0.068	0.266	-0.287	0.119	0.116	0.13	0.128	0.126	0.135	0.258	0.123	~GenLit+Sex*Diet	none	F_M	HC_HF	1157	ENSMUST00000191657	ENSMUSG00000026074	1	39.9401	40.0655	1	Map4k4	Map4k4-203	retained_intron	FALSE	9430080K19Rik, Nik	ENSG00000071054	MAP4K4	1
liver_isoform_ratio	liver_isoratio_ENSMUST00000101316	7.9	0.054	0.061	0.36	1	40.0438	40	40.4	FALSE	UNC502964	TRUE	0.076	0.005	-0.198	0.276	-0.026	-0.18	0.154	-0.108	0.089	0.088	0.099	0.098	0.096	0.099	0.17	0.097	~GenLit+Sex*Diet	none	F_M	HC_HF	1157	ENSMUST00000101316	ENSMUSG00000054520	5	34.6832	34.721	1	Sh3bp2	Sh3bp2-202	protein_coding	FALSE	3BP2	ENSG00000087266	SH3BP2	1
liver_isoform_ratio	liver_isoratio_ENSMUST00000168431	9.2	0.004	0.0057	0.14	1	40.0521	39.7	40.2	TRUE	UNC503061	TRUE	-0.017	0.246	0.049	0.061	0.095	-0.403	-0.323	0.292	0.124	0.122	0.141	0.137	0.136	0.137	0.25	0.136	~GenLit+Sex*Diet	none	F_M	HC_HF	1157	ENSMUST00000168431	ENSMUSG00000026074	1	39.9401	40.0655	1	Map4k4	Map4k4-202	protein_coding	FALSE	9430080K19Rik, Nik	ENSG00000071054	MAP4K4	1
liver_isoform_ratio	liver_isoratio_ENSMUST00000192194	22.5	7.7e-05	0.00013	0.00018	1	40.0797	40	40.1	TRUE	UNC503417	TRUE	0.117	0.259	0.221	-0.349	0.357	-0.446	-0.494	0.334	0.14	0.14	0.171	0.149	0.172	0.149	0.329	0.146	~GenLit+Sex*Diet	none	F_M	HC_HF	1157	ENSMUST00000192194	ENSMUSG00000026074	1	39.9401	40.0655	1	Map4k4	Map4k4-207	retained_intron	FALSE	9430080K19Rik, Nik	ENSG00000071054	MAP4K4	1
liver_isoform_ratio	liver_isoratio_ENSMUST00000022136	7.6	0.078	0.082	0.49	1	40.1253	39.3	150.6	FALSE	UNC504151	TRUE	0.175	-0.221	-0.027	0.036	-0.374	0.209	0.043	0.157	0.109	0.111	0.117	0.123	0.109	0.123	0.219	0.123	~GenLit+Sex*Diet	none	F_M	HC_HF	1157	ENSMUST00000022136	ENSMUSG00000021635	13	100.754	100.788	-1	Rad17	Rad17-201	protein_coding	TRUE	9430035O09Rik, MmRad24	ENSG00000152942	RAD17	1
liver_isoform_ratio	liver_isoratio_ENSMUST00000344091	14.7	7.7e-05	0.00013	0.00018	1	40.2014	40.2	40.3	TRUE	JAX00248152	TRUE	0.059	0.048	0.258	0.084	0.212	-0.464	-0.085	-0.112	0.092	0.086	0.104	0.094	0.11	0.092	0.191	0.098	~GenLit+Sex*Diet	none	F_M	HC_HF	1157	ENSMUST00000344091	ENSMUSG00000137865	1	40.2017	40.2027	-1			lncRNA	TRUE
liver_isoform_ratio	liver_isoratio_ENSMUST00000192099	10.5	0.00023	0.00037	0.0028	1	40.2125	39.4	40.3	TRUE	UNC505646	TRUE	-0.092	0.476	0.05	0.006	0.078	-0.01	-0.195	-0.313	0.105	0.109	0.12	0.118	0.107	0.113	0.236	0.121	~GenLit+Sex*Diet	none	F_M	HC_HF	1157	ENSMUST00000192099	ENSMUSG00000003134	1	39.4106	39.5178	-1	Tbc1d8	Tbc1d8-202	nonsense_mediated_decay	FALSE	AD3, BUB2-like protein 1, GRAM domain, HBLP1	ENSG00000204634	TBC1D8	1
liver_isoform_ratio	liver_isoratio_ENSMUST00000328038	13.3	7.7e-05	0.00013	0.00018	1	40.243	40.2	40.4	TRUE	UNC506099	TRUE	0.193	0.005	-0.193	-0.011	-0.184	-0.192	0.198	0.184	0.08	0.081	0.091	0.088	0.082	0.084	0.177	0.09	~GenLit+Sex*Diet	none	F_M	HC_HF	1157	ENSMUST00000328038	ENSMUSG00000134998	1	40.1879	40.192	1			lncRNA	TRUE
liver_isoform_ratio	liver_isoratio_ENSMUST00000108044	8.7	0.013	0.017	0.21	1	40.2664	40.2	42	TRUE	UNC506368	TRUE	0.119	0.058	-0.042	0.237	0.007	-0.512	0.116	0.018	0.122	0.124	0.133	0.131	0.122	0.128	0.232	0.133	~GenLit+Sex*Diet	none	F_M	HC_HF	1157	ENSMUST00000108044	ENSMUSG00000026070	1	40.5047	40.54	1	Il18r1	Il18r1-201	protein_coding	TRUE	Il18ralpha, Il1rrp	ENSG00000115604	IL18R1	1
liver_isoform_ratio	liver_isoratio_ENSMUST00000305208	7.9	0.049	0.056	0.35	1	40.2664	40.2	185.5	TRUE	UNC506368	TRUE	0.008	-0.195	0.078	-0.042	0.095	0.042	0.183	-0.169	0.079	0.08	0.085	0.085	0.079	0.083	0.14	0.087	~GenLit+Sex*Diet	none	F_M	HC_HF	1157	ENSMUST00000305208	ENSMUSG00000131320	1	40.1786	40.1802	-1			lncRNA	FALSE
liver_isoform_ratio	liver_isoratio_ENSMUST00000305207	43.5	7.7e-05	0.00013	0.00018	1	40.2826	40.2	40.3	TRUE	UNC506607	TRUE	-0.106	-0.073	-0.184	-0.3	-0.135	0.159	0.705	-0.066	0.118	0.118	0.125	0.122	0.118	0.123	0.255	0.122	~GenLit+Sex*Diet	none	F_M	HC_HF	1157	ENSMUST00000305207	ENSMUSG00000131320	1	40.1786	40.1802	-1			lncRNA	TRUE
liver_isoform_ratio	liver_isoratio_ENSMUST00000107060	7.6	0.09	0.092	0.67	1	40.2918	40	40.4	FALSE	UNCHS000565	TRUE	0.023	0.203	-0.16	0.06	0.31	-0.133	-0.284	-0.018	0.126	0.127	0.131	0.134	0.125	0.128	0.212	0.137	~GenLit+Sex*Diet	none	F_M	HC_HF	1157	ENSMUST00000107060	ENSMUSG00000020929	11	102.729	102.772	-1	Eftud2	Eftud2-202	protein_coding	FALSE	116kDa, Snrp116, U5-116kD	ENSG00000108883	EFTUD2	1
liver_isoform_ratio	liver_isoratio_ENSMUST00000193388	24.1	7.7e-05	0.00013	0.00018	1	40.4096	40.3	40.4	TRUE	UNCHS000570	TRUE	-0.106	-0.084	-0.07	-0.148	-0.016	0.576	-0.271	0.119	0.107	0.118	0.103	0.095	0.123	0.122	0.158	0.097	~GenLit+Sex*Diet	none	F_M	HC_HF	1157	ENSMUST00000193388	ENSMUSG00000070942	1	40.3638	40.4067	1	Il1rl2	Il1rl2-203	protein_coding	FALSE		ENSG00000115598	IL1RL2	1
liver_isoform_ratio	liver_isoratio_ENSMUST00000027241	11.2	7.7e-05	0.00013	0.00018	1	40.4494	40.2	40.5	TRUE	UNC509094	TRUE	0.192	0.003	-0.264	0.236	-0.165	0.051	-0.368	0.314	0.124	0.124	0.129	0.132	0.126	0.126	0.249	0.139	~GenLit+Sex*Diet	none	F_M	HC_HF	1157	ENSMUST00000027241	ENSMUSG00000026072	1	40.2642	40.3564	1	Il1r1	Il1r1-201	protein_coding	TRUE	CD121a, IL-1 receptor alpha chain, IL-1R1, IL-iR, Il1r-1	ENSG00000115594	IL1R1	1
liver_isoform_ratio	liver_isoratio_ENSMUST00000114795	11	7.7e-05	0.00013	0.00018	1	40.4494	40.2	40.5	TRUE	UNC509094	TRUE	-0.19	-0.002	0.258	-0.235	0.16	-0.049	0.369	-0.31	0.124	0.124	0.129	0.132	0.126	0.125	0.247	0.139	~GenLit+Sex*Diet	none	F_M	HC_HF	1157	ENSMUST00000114795	ENSMUSG00000026072	1	40.2642	40.3564	1	Il1r1	Il1r1-202	protein_coding	FALSE	CD121a, IL-1 receptor alpha chain, IL-1R1, IL-iR, Il1r-1	ENSG00000115594	IL1R1	1
liver_isoform_ratio	liver_isoratio_ENSMUST00000377360	7.8	0.059	0.066	0.38	1	40.5033	40.2	40.6	FALSE	UNC509907	TRUE	0.068	-0.127	0.103	0.038	-0.146	-0.146	0.292	-0.08	0.09	0.155	0.093	0.101	0.096	0.099	0.111	0.105	~GenLit+Sex*Diet	none	F_M	HC_HF	1157	ENSMUST00000377360	ENSMUSG00000143506	4	60.0712	60.1594	1			lncRNA	FALSE
liver_isoform_ratio	liver_isoratio_ENSMUST00000174109	7.5	0.095	0.096	0.79	1	40.5297	40.4	149.8	FALSE	UNC510316	TRUE	-0.008	-0.002	0.031	-0.078	-0.153	0.292	-0.266	0.185	0.112	0.117	0.112	0.118	0.104	0.111	0.19	0.122	~GenLit+Sex*Diet	none	F_M	HC_HF	1157	ENSMUST00000174109	ENSMUSG00000071454	12	3.62238	3.8318	1	Dtnb	Dtnb-218	nonsense_mediated_decay	FALSE
liver_isoform_ratio	liver_isoratio_ENSMUST00000155061	8.1	0.034	0.041	0.33	1	40.5695	40.3	41.7	FALSE	UNC510853	TRUE	0.354	0.016	0.071	-0.004	-0.424	-0.002	0.162	-0.171	0.138	0.138	0.146	0.149	0.131	0.16	0.234	0.152	~GenLit+Sex*Diet	none	F_M	HC_HF	1157	ENSMUST00000155061	ENSMUSG00000017760	2	164.675	164.683	1	Ctsa	Ctsa-216	retained_intron	FALSE	PPCA, Ppgb	ENSG00000064601	CTSA	1
liver_isoform_ratio	liver_isoratio_ENSMUST00000108772	7.9	0.054	0.061	0.36	1	40.8304	40.6	41.1	FALSE	backupUNC010074862	TRUE	-0.195	0.091	0.302	-0.092	0.168	-0.18	-0.063	-0.031	0.095	0.101	0.145	0.117	0.097	0.096	0.165	0.101	~GenLit+Sex*Diet	none	F_M	HC_HF	1157	ENSMUST00000108772	ENSMUSG00000002458	2	181.33	181.336	-1	Rgs19	Rgs19-204	protein_coding	FALSE	2610042F04Rik	ENSG00000171700	RGS19	1
liver_isoform_ratio	liver_isoratio_ENSMUST00000177052	8.1	0.039	0.046	0.34	1	41.0656	41	41.7	FALSE	UNC519145	TRUE	0.179	-0.154	0.258	-0.213	0.13	0.013	-0.047	-0.166	0.102	0.098	0.176	0.117	0.099	0.099	0.128	0.115	~GenLit+Sex*Diet	none	F_M	HC_HF	1157	ENSMUST00000177052	ENSMUSG00000032041	9	35.0958	35.1116	-1	Tirap	Tirap-206	protein_coding	FALSE	C130027E04Rik, Mal, MyD88-adapter-like, wyatt	ENSG00000150455	TIRAP	1
liver_isoform_ratio	liver_isoratio_ENSMUST00000144943	8.5	0.018	0.023	0.25	1	41.6903	40.9	42.1	FALSE	UNC528437	TRUE	-0.176	-0.057	-0.08	0.3	0.017	0.153	-0.21	0.054	0.086	0.082	0.168	0.106	0.093	0.08	0.111	0.093	~GenLit+Sex*Diet	none	F_M	HC_HF	1157	ENSMUST00000144943	ENSMUSG00000032363	9	90.0451	90.0901	1	Adamts7	Adamts7-206	retained_intron	FALSE	ADAM-TS7	ENSG00000136378	ADAMTS7	1
liver_isoform_ratio	liver_isoratio_ENSMUST00000129928	7.9	0.055	0.062	0.37	1	41.6913	41.3	41.7	FALSE	UNCHS000595	TRUE	0.089	-0.26	-0.052	-0.366	-0.12	0.228	0.138	0.343	0.133	0.131	0.249	0.159	0.142	0.128	0.159	0.144	~GenLit+Sex*Diet	none	F_M	HC_HF	1157	ENSMUST00000129928	ENSMUSG00000040940	7	24.6023	24.626	1	Arhgef1	Arhgef1-209	retained_intron	FALSE	Lbcl2, Lsc	ENSG00000076928	ARHGEF1	1
liver_isoform_ratio	liver_isoratio_ENSMUST00000196219	7.5	0.096	0.096	0.81	1	41.6913	41	41.7	FALSE	UNCHS000595	TRUE	-0.087	0.214	-0.053	0.011	-0.2	-0.064	-0.057	0.236	0.089	0.09	0.156	0.104	0.094	0.086	0.098	0.095	~GenLit+Sex*Diet	none	F_M	HC_HF	1157	ENSMUST00000196219	ENSMUSG00000105008	3	127.657	127.658	-1	Gm43652	Gm43652-201	TEC	TRUE
liver_isoform_ratio	liver_isoratio_ENSMUST00000132291	10.2	0.00038	0.0006	0.013	1	41.6957	41.4	42.1	FALSE	UNCHS000596	TRUE	-0.123	0.088	-0.146	-0.099	-0.007	0.129	0.335	-0.177	0.091	0.096	0.134	0.104	0.096	0.102	0.093	0.093	~GenLit+Sex*Diet	none	F_M	HC_HF	1157	ENSMUST00000132291	ENSMUSG00000033021	1	75.4126	75.4198	1	Gmppa	Gmppa-205	retained_intron	FALSE	1810012N01Rik	ENSG00000144591	GMPPA	1
liver_isoform_ratio	liver_isoratio_ENSMUST00000106283	8	0.041	0.048	0.34	1	41.8314	41.1	42.3	FALSE	UNCHS000599	TRUE	0.286	0.11	-0.195	0.065	0.059	-0.199	-0.171	0.045	0.101	0.107	0.133	0.113	0.105	0.108	0.097	0.1	~GenLit+Sex*Diet	none	F_M	HC_HF	1157	ENSMUST00000106283	ENSMUSG00000032890	4	120.712	120.754	1	Rims3	Rims3-202	protein_coding	FALSE	A730060M23Rik, Nim3, Rim3	ENSG00000117016	RIMS3	1
liver_isoform_ratio	liver_isoratio_ENSMUST00000226216	8	0.045	0.052	0.35	1	41.8344	40.6	42.6	FALSE	UNCHS000600	TRUE	0.001	0.03	0.01	-0.117	0.024	-0.003	0.026	0.028	0.023	0.027	0.029	0.026	0.024	0.028	0.024	0.03	~GenLit+Sex*Diet	none	F_M	HC_HF	1157	ENSMUST00000226216	ENSMUSG00000115062	15	58.856	58.8608	1	4930544F09Rik	4930544F09Rik-201	lncRNA	TRUE
liver_isoform_ratio	liver_isoratio_ENSMUST00000129839	7.8	0.06	0.067	0.38	1	42.0617	41.7	150.3	FALSE	UNCHS000602	TRUE	-0.164	0.1	0.274	-0.068	0.291	-0.101	-0.095	-0.237	0.133	0.133	0.135	0.15	0.136	0.115	0.119	0.205	~GenLit+Sex*Diet	none	F_M	HC_HF	1157	ENSMUST00000129839	ENSMUSG00000042328	5	112.491	112.526	1	Hps4	Hps4-203	retained_intron	FALSE	2010205O06Rik, BLOC-3, C130020P05Rik, Hermansky-Pudlak syndrome 4	ENSG00000100099	HPS4	1
liver_isoform_ratio	liver_isoratio_ENSMUST00000183897	7.9	0.051	0.059	0.36	1	42.0617	41.7	43.2	FALSE	UNCHS000602	TRUE	0.002	-0.03	-0.027	0.507	0.126	-0.305	-0.273	0.001	0.143	0.149	0.151	0.162	0.146	0.123	0.127	0.244	~GenLit+Sex*Diet	none	F_M	HC_HF	1157	ENSMUST00000183897	ENSMUSG00000054477	18	45.4019	45.819	1	Kcnn2	Kcnn2-204	retained_intron	FALSE	bc, fri, SK2, small conductance calcium-activated potassium channel 2	ENSG00000080709	KCNN2	1
liver_isoform_ratio	liver_isoratio_ENSMUST00000187872	8.4	0.021	0.027	0.27	1	42.0836	42.1	43.2	TRUE	UNC533491	TRUE	0.084	-0.071	0.042	-0.041	-0.004	-0.215	0.421	-0.216	0.132	0.133	0.13	0.143	0.125	0.122	0.119	0.148	~GenLit+Sex*Diet	none	F_M	HC_HF	1157	ENSMUST00000187872	ENSMUSG00000070939	1	43.0864	43.1378	-1	Tgfbrap1	Tgfbrap1-204	retained_intron	FALSE	3110018K12Rik	ENSG00000135966	TGFBRAP1	1
liver_isoform_ratio	liver_isoratio_ENSMUST00000185376	13.9	7.7e-05	0.00013	0.00018	1	42.1347	42	42.8	TRUE	UNC534089	TRUE	0.289	0.389	0.22	-0.172	0.028	-0.355	-0.421	0.022	0.168	0.168	0.145	0.174	0.14	0.126	0.124	0.287	~GenLit+Sex*Diet	none	F_M	HC_HF	1157	ENSMUST00000185376	ENSMUSG00000060679	1	42.8904	42.9448	1	Mrps9	Mrps9-202	protein_coding_CDS_not_defined	FALSE	2310002A08Rik	ENSG00000135972	MRPS9	1
liver_isoform_ratio	liver_isoratio_ENSMUST00000188172	7.6	0.088	0.091	0.64	1	42.3206	42.2	42.6	FALSE	UNC536663	TRUE	-0.072	-0.012	-0.085	0.017	-0.028	-0.051	-0.057	0.288	0.095	0.089	0.08	0.102	0.079	0.076	0.076	0.131	~GenLit+Sex*Diet	none	F_M	HC_HF	1157	ENSMUST00000188172	ENSMUSG00000007827	6	118.478	118.539	-1	Ankrd26	Ankrd26-203	retained_intron	FALSE	5730521P14Rik	ENSG00000181626	ANKRD62	0
liver_isoform_ratio	liver_isoratio_ENSMUST00000130918	7.5	0.096	0.096	0.81	1	42.3591	42.2	43.6	FALSE	JAX00248660	TRUE	0.083	0.088	0.021	-0.501	-0.248	0.14	0.37	0.046	0.166	0.177	0.142	0.184	0.141	0.137	0.138	0.257	~GenLit+Sex*Diet	none	F_M	HC_HF	1157	ENSMUST00000130918	ENSMUSG00000030082	6	88.4806	88.4959	-1	Sec61a1	Sec61a1-204	retained_intron	FALSE	Sec61a	ENSG00000058262	SEC61A1	1
liver_isoform_ratio	liver_isoratio_ENSMUST00000134783	8.6	0.015	0.02	0.23	1	42.6767	42.2	43.1	FALSE	UNCHS000620	TRUE	0.36	0.098	0.003	-0.498	-0.083	0.158	0.265	-0.302	0.168	0.182	0.138	0.207	0.137	0.128	0.129	0.281	~GenLit+Sex*Diet	none	F_M	HC_HF	1157	ENSMUST00000134783	ENSMUSG00000031311	X	100.473	100.492	1	Nono	Nono-203	retained_intron	FALSE	P54NRB	ENSG00000147140	NONO	1
liver_isoform_ratio	liver_isoratio_ENSMUST00000207591	8.1	0.036	0.043	0.33	1	42.7164	42.2	43.2	FALSE	UNC542228	TRUE	0.304	-0.249	0.181	0.119	-0.379	-0.058	-0.002	0.085	0.163	0.154	0.13	0.187	0.132	0.127	0.13	0.227	~GenLit+Sex*Diet	none	F_M	HC_HF	1157	ENSMUST00000207591	ENSMUSG00000038704	7	44.1148	44.1172	1	Aspdh	Aspdh-207	TEC	FALSE	0610012D14Rik	ENSG00000204653	ASPDH	1
liver_isoform_ratio	liver_isoratio_ENSMUST00000210076	9.8	0.001	0.0015	0.029	1	42.7164	42.6	42.8	FALSE	UNC542228	TRUE	0.095	0.033	0.02	-0.335	0.077	0.035	0.032	0.043	0.048	0.071	0.053	0.063	0.046	0.047	0.051	0.094	~GenLit+Sex*Diet	none	F_M	HC_HF	1157	ENSMUST00000210076	ENSMUSG00000109656	7	101	101.004	-1	Gm45548	Gm45548-201	TEC	TRUE
liver_isoform_ratio	liver_isoratio_ENSMUST00000187414	8	0.044	0.052	0.35	1	42.7293	42.1	43.6	TRUE	UNC542313	TRUE	0.131	0.035	-0.208	0.009	-0.075	0.342	-0.199	-0.035	0.126	0.12	0.104	0.152	0.101	0.1	0.103	0.145	~GenLit+Sex*Diet	none	F_M	HC_HF	1157	ENSMUST00000187414	ENSMUSG00000060679	1	42.8904	42.9448	1	Mrps9	Mrps9-204	retained_intron	FALSE	2310002A08Rik	ENSG00000135972	MRPS9	1
liver_isoform_ratio	liver_isoratio_ENSMUST00000133677	9.5	0.0015	0.0022	0.047	1	42.7444	42.3	44.1	TRUE	UNCHS000621	TRUE	-0.052	-0.197	-0.003	-0.119	-0.082	0.291	-0.039	0.201	0.113	0.109	0.087	0.136	0.084	0.082	0.082	0.168	~GenLit+Sex*Diet	none	F_M	HC_HF	1157	ENSMUST00000133677	ENSMUSG00000026049	1	44.1258	44.1416	-1	Tex30	Tex30-206	protein_coding	FALSE	1700029F09Rik, 3110030D08Rik	ENSG00000151287	TEX30	1
liver_isoform_ratio	liver_isoratio_ENSMUST00000185523	55	7.7e-05	0.00013	0.00018	1	42.8657	42.8	43.1	TRUE	UNC544165	TRUE	0.71	0.451	0.364	0.269	0.258	-1.052	-1.06	0.061	0.243	0.311	0.212	0.27	0.205	0.206	0.21	0.443	~GenLit+Sex*Diet	none	F_M	HC_HF	1157	ENSMUST00000185523	ENSMUSG00000060679	1	42.8904	42.9448	1	Mrps9	Mrps9-203	protein_coding_CDS_not_defined	FALSE	2310002A08Rik	ENSG00000135972	MRPS9	1
liver_isoform_ratio	liver_isoratio_ENSMUST00000188174	62	7.7e-05	0.00013	0.00018	1	42.8667	42.9	43	TRUE	UNCHS000624	TRUE	0.854	0.866	0.268	-0.581	0.065	-0.508	-0.517	-0.448	0.203	0.27	0.178	0.225	0.171	0.171	0.175	0.386	~GenLit+Sex*Diet	none	F_M	HC_HF	1157	ENSMUST00000188174	ENSMUSG00000060679	1	42.8904	42.9448	1	Mrps9	Mrps9-205	retained_intron	FALSE	2310002A08Rik	ENSG00000135972	MRPS9	1
liver_isoform_ratio	liver_isoratio_ENSMUST00000057208	73.7	7.7e-05	0.00013	0.00018	1	42.9841	42.9	43.2	TRUE	UNC545949	TRUE	-0.86	-0.826	-0.217	-0.041	-0.149	0.691	1.444	-0.042	0.253	0.308	0.228	0.277	0.222	0.22	0.223	0.445	~GenLit+Sex*Diet	none	F_M	HC_HF	1157	ENSMUST00000057208	ENSMUSG00000060679	1	42.8904	42.9448	1	Mrps9	Mrps9-201	protein_coding	TRUE	2310002A08Rik	ENSG00000135972	MRPS9	1
liver_isoform_ratio	liver_isoratio_ENSMUST00000202358	44.3	7.7e-05	0.00013	0.00018	1	42.9841	42.8	43.2	TRUE	UNC545949	TRUE	0.518	0.664	0.106	0.178	0.169	-0.674	-1.045	0.084	0.223	0.293	0.194	0.249	0.184	0.183	0.185	0.428	~GenLit+Sex*Diet	none	F_M	HC_HF	1157	ENSMUST00000202358	ENSMUSG00000060679	1	42.8904	42.9448	1	Mrps9	Mrps9-207	retained_intron	FALSE	2310002A08Rik	ENSG00000135972	MRPS9	1
liver_isoform_ratio	liver_isoratio_ENSMUST00000201108	24.7	7.7e-05	0.00013	0.00018	1	43.0996	42.8	43.2	TRUE	JAX00248853	TRUE	0.429	0.266	0.152	-0.303	0.025	0.385	-0.818	-0.136	0.195	0.219	0.168	0.219	0.164	0.157	0.161	0.352	~GenLit+Sex*Diet	none	F_M	HC_HF	1157	ENSMUST00000201108	ENSMUSG00000060679	1	42.8904	42.9448	1	Mrps9	Mrps9-206	nonsense_mediated_decay	FALSE	2310002A08Rik	ENSG00000135972	MRPS9	1
liver_isoform_ratio	liver_isoratio_ENSMUST00000188598	33	7.7e-05	0.00013	0.00018	1	43.1533	42.8	43.3	TRUE	UNC548263	TRUE	0.19	0.117	0.31	0.845	0.078	-1.096	-0.432	-0.012	0.205	0.264	0.182	0.232	0.17	0.162	0.164	0.463	~GenLit+Sex*Diet	none	F_M	HC_HF	1157	ENSMUST00000188598	ENSMUSG00000070939	1	43.0864	43.1378	-1	Tgfbrap1	Tgfbrap1-205	retained_intron	FALSE	3110018K12Rik	ENSG00000135966	TGFBRAP1	1
liver_isoform_ratio	liver_isoratio_ENSMUST00000095014	7.9	0.051	0.058	0.36	1	43.1938	42.2	43.2	TRUE	UNC548872	TRUE	-0.149	-0.045	-0.119	0.205	-0.133	-0.085	0.439	-0.114	0.142	0.13	0.117	0.164	0.117	0.113	0.115	0.183	~GenLit+Sex*Diet	none	F_M	HC_HF	1157	ENSMUST00000095014	ENSMUSG00000070939	1	43.0864	43.1378	-1	Tgfbrap1	Tgfbrap1-201	protein_coding	TRUE	3110018K12Rik	ENSG00000135966	TGFBRAP1	1
liver_isoform_ratio	liver_isoratio_ENSMUST00000186694	11.1	7.7e-05	0.00013	0.00018	1	43.1938	42.9	43.2	TRUE	UNC548872	TRUE	0.083	-0.026	-0.002	-0.421	0.071	0.458	-0.353	0.189	0.156	0.156	0.132	0.183	0.129	0.129	0.131	0.231	~GenLit+Sex*Diet	none	F_M	HC_HF	1157	ENSMUST00000186694	ENSMUSG00000070939	1	43.0864	43.1378	-1	Tgfbrap1	Tgfbrap1-202	protein_coding	FALSE	3110018K12Rik	ENSG00000135966	TGFBRAP1	1
liver_isoform_ratio	liver_isoratio_ENSMUST00000039080	12.9	7.7e-05	0.00013	0.00018	1	43.2102	42.3	43.6	TRUE	UNCHS000629	TRUE	0.103	0.086	0.105	0.011	0.025	-0.214	-0.172	0.058	0.075	0.065	0.065	0.084	0.062	0.057	0.063	0.125	~GenLit+Sex*Diet	none	F_M	HC_HF	1157	ENSMUST00000039080	ENSMUSG00000041878	1	43.1317	43.133	1	8430432A02Rik	8430432A02Rik-201	lncRNA	TRUE
liver_isoform_ratio	liver_isoratio_ENSMUST00000102505	7.9	0.053	0.061	0.36	1	43.2421	42.8	195	FALSE	JAX00248899	TRUE	0.272	-0.242	0.211	-0.014	0.253	-0.285	-0.186	-0.011	0.141	0.135	0.133	0.151	0.12	0.11	0.192	0.129	~GenLit+Sex*Diet	none	F_M	HC_HF	1157	ENSMUST00000102505	ENSMUSG00000017774	11	75.5413	75.5647	1	Myo1c	Myo1c-203	protein_coding	TRUE	C80397, mm1beta, myosin-Ibeta, myr2	ENSG00000197879	MYO1C	1
liver_isoform_ratio	liver_isoratio_ENSMUST00000179857	8.2	0.028	0.034	0.31	1	43.2548	42.9	43.5	FALSE	UNC549896	TRUE	0.221	-0.342	-0.252	-0.082	0.133	0.134	0.025	0.163	0.144	0.149	0.136	0.147	0.128	0.116	0.209	0.112	~GenLit+Sex*Diet	none	F_M	HC_HF	1157	ENSMUST00000179857	ENSMUSG00000093904	8	127.657	127.673	-1	Tomm20	Tomm20-201	protein_coding	TRUE	1810060K07Rik, TOM20	ENSG00000173726	TOMM20	1
liver_isoform_ratio	liver_isoratio_ENSMUST00000212771	8.2	0.028	0.034	0.31	1	43.2548	42.9	43.5	FALSE	UNC549896	TRUE	-0.221	0.342	0.252	0.082	-0.133	-0.134	-0.025	-0.163	0.144	0.149	0.136	0.147	0.128	0.116	0.209	0.112	~GenLit+Sex*Diet	none	F_M	HC_HF	1157	ENSMUST00000212771	ENSMUSG00000093904	8	127.657	127.673	-1	Tomm20	Tomm20-202	protein_coding	FALSE	1810060K07Rik, TOM20	ENSG00000173726	TOMM20	1
liver_isoform_ratio	liver_isoratio_ENSMUST00000365338	8.6	0.015	0.02	0.22	1	43.2548	32.3	43.6	FALSE	UNC549896	TRUE	-0.123	0.175	-0.131	0.248	-0.134	0.115	0.011	-0.162	0.104	0.108	0.098	0.106	0.091	0.083	0.16	0.078	~GenLit+Sex*Diet	none	F_M	HC_HF	1157	ENSMUST00000365338	ENSMUSG00000141455	3	40.8073	40.8097	-1			lncRNA	TRUE
liver_isoform_ratio	liver_isoratio_ENSMUST00000030839	7.7	0.07	0.075	0.43	1	43.2723	43.2	43.6	FALSE	UNC550060	TRUE	0.147	-0.38	-0.086	0.154	-0.006	0.24	-0.067	-0.002	0.146	0.148	0.139	0.146	0.131	0.118	0.2	0.112	~GenLit+Sex*Diet	none	F_M	HC_HF	1157	ENSMUST00000030839	ENSMUSG00000028988	4	149.603	149.651	1	Ctnnbip1	Ctnnbip1-201	protein_coding	TRUE	1110008O09Rik, 2310001I19Rik, Catnbip1, ICAT	ENSG00000178585	CTNNBIP1	1
liver_isoform_ratio	liver_isoratio_ENSMUST00000105692	7.7	0.07	0.075	0.43	1	43.2723	43.2	43.6	FALSE	UNC550060	TRUE	-0.147	0.38	0.086	-0.154	0.006	-0.24	0.067	0.002	0.146	0.148	0.139	0.146	0.131	0.118	0.2	0.112	~GenLit+Sex*Diet	none	F_M	HC_HF	1157	ENSMUST00000105692	ENSMUSG00000028988	4	149.603	149.651	1	Ctnnbip1	Ctnnbip1-202	protein_coding	FALSE	1110008O09Rik, 2310001I19Rik, Catnbip1, ICAT	ENSG00000178585	CTNNBIP1	1
liver_isoform_ratio	liver_isoratio_ENSMUST00000341350	7.8	0.059	0.066	0.38	1	43.2723	31.6	43.5	FALSE	UNC550060	TRUE	0.021	0.244	-0.078	0.139	-0.138	-0.115	0.001	-0.074	0.096	0.088	0.09	0.095	0.082	0.073	0.139	0.066	~GenLit+Sex*Diet	none	F_M	HC_HF	1157	ENSMUST00000341350	ENSMUSG00000085385	2	158.196	158.204	-1	Snhg17	Snhg17-362	lncRNA	FALSE	9430008C03Rik
liver_isoform_ratio	liver_isoratio_ENSMUST00000202540	8.8	0.0092	0.013	0.18	1	43.5286	43.2	43.6	TRUE	UNC554590	TRUE	-0.043	-0.084	-0.14	0.041	-0.131	0.056	0.283	0.018	0.098	0.082	0.089	0.093	0.082	0.075	0.123	0.088	~GenLit+Sex*Diet	none	F_M	HC_HF	1157	ENSMUST00000202540	ENSMUSG00000066877	1	43.4837	43.6097	1	Nck2	Nck2-206	protein_coding	FALSE	4833426I10Rik, Grb4, NCKbeta	ENSG00000071051	NCK2	1
liver_isoform_ratio	liver_isoratio_ENSMUST00000086421	8.5	0.017	0.022	0.24	1	43.5507	43.3	43.7	TRUE	UNCHS000639	TRUE	0.143	0.005	0.154	-0.014	0.091	-0.068	-0.316	0.005	0.106	0.084	0.096	0.1	0.089	0.08	0.13	0.106	~GenLit+Sex*Diet	none	F_M	HC_HF	1157	ENSMUST00000086421	ENSMUSG00000066877	1	43.4837	43.6097	1	Nck2	Nck2-201	protein_coding	TRUE	4833426I10Rik, Grb4, NCKbeta	ENSG00000071051	NCK2	1
liver_isoform_ratio	liver_isoratio_ENSMUST00000106532	8.4	0.019	0.024	0.25	1	43.6416	43.2	46.9	FALSE	UNC556336	TRUE	-0.329	0.097	-0.353	0.19	0.086	0.355	-0.132	0.085	0.16	0.127	0.149	0.143	0.134	0.122	0.251	0.147	~GenLit+Sex*Diet	none	F_M	HC_HF	1157	ENSMUST00000106532	ENSMUSG00000045775	11	115.353	115.365	1	Slc16a5	Slc16a5-202	protein_coding	FALSE	A130015N09Rik, MCT5	ENSG00000170190	SLC16A5	1
liver_isoform_ratio	liver_isoratio_ENSMUST00000027217	13.6	7.7e-05	0.00013	0.00018	1	43.727	43.7	43.9	TRUE	UNCHS000644	TRUE	-0.2	-0.186	-0.107	-0.004	-0.152	0.188	0.277	0.184	0.11	0.096	0.107	0.112	0.099	0.094	0.182	0.12	~GenLit+Sex*Diet	none	F_M	HC_HF	1157	ENSMUST00000027217	ENSMUSG00000026051	1	43.7698	43.7817	1	Ecrg4	Ecrg4-201	protein_coding	TRUE	1500015O10Rik, augurin	ENSG00000119147	ECRG4	1
liver_isoform_ratio	liver_isoratio_ENSMUST00000126008	9.1	0.0049	0.007	0.15	1	43.727	43.2	46.3	TRUE	UNCHS000644	TRUE	-0.079	-0.155	0.264	-0.135	0.105	-0.116	0.349	-0.232	0.143	0.121	0.141	0.146	0.127	0.118	0.219	0.144	~GenLit+Sex*Diet	none	F_M	HC_HF	1157	ENSMUST00000126008	ENSMUSG00000057363	1	43.7861	43.867	-1	Uxs1	Uxs1-202	protein_coding	TRUE	1600025I13Rik	ENSG00000115652	UXS1	1
liver_isoform_ratio	liver_isoratio_ENSMUST00000244631	8.9	0.0088	0.012	0.18	1	43.727	43.6	132.1	FALSE	UNCHS000644	TRUE	0.263	0.039	0.132	0.23	-0.045	-0.337	-0.109	-0.172	0.112	0.098	0.112	0.115	0.1	0.093	0.171	0.137	~GenLit+Sex*Diet	none	F_M	HC_HF	1157	ENSMUST00000244631	ENSMUSG00000113543	13	9.05147	9.1265	-1	Gm36264	Gm36264-209	lncRNA	FALSE
liver_isoform_ratio	liver_isoratio_ENSMUST00000076997	32.6	7.7e-05	0.00013	0.00018	1	43.8052	43.8	43.9	TRUE	JAX00249034	TRUE	-0.128	0.344	-0.015	0.123	0.329	-0.622	-0.586	0.556	0.173	0.144	0.169	0.175	0.146	0.16	0.275	0.35	~GenLit+Sex*Diet	none	F_M	HC_HF	1157	ENSMUST00000076997	ENSMUSG00000057363	1	43.7861	43.867	-1	Uxs1	Uxs1-201	nonsense_mediated_decay	FALSE	1600025I13Rik	ENSG00000115652	UXS1	1
liver_isoform_ratio	liver_isoratio_ENSMUST00000139451	17.9	7.7e-05	0.00013	0.00018	1	43.8052	43.8	43.9	TRUE	JAX00249034	TRUE	0.19	-0.104	-0.011	-0.011	-0.375	0.455	0.319	-0.462	0.164	0.135	0.16	0.166	0.138	0.152	0.222	0.28	~GenLit+Sex*Diet	none	F_M	HC_HF	1157	ENSMUST00000139451	ENSMUSG00000057363	1	43.7861	43.867	-1	Uxs1	Uxs1-207	protein_coding	FALSE	1600025I13Rik	ENSG00000115652	UXS1	1
liver_isoform_ratio	liver_isoratio_ENSMUST00000111515	7.6	0.083	0.086	0.55	1	43.8627	43.7	43.9	FALSE	CEAJAX00249056	TRUE	0.051	-0.13	0.075	0.453	0.175	-0.234	-0.315	-0.076	0.167	0.144	0.164	0.168	0.147	0.157	0.192	0.219	~GenLit+Sex*Diet	none	F_M	HC_HF	1157	ENSMUST00000111515	ENSMUSG00000029422	5	123.866	123.887	-1	Rsrc2	Rsrc2-203	protein_coding	FALSE	1500011J06Rik	ENSG00000111011	RSRC2	1
liver_isoform_ratio	liver_isoratio_ENSMUST00000188376	9	0.0062	0.0086	0.16	1	43.9164	43.7	50.4	TRUE	UNCHS000650	TRUE	-0.038	0.084	0.46	-0.006	0.275	-0.534	-0.199	-0.042	0.167	0.141	0.165	0.16	0.142	0.167	0.211	0.271	~GenLit+Sex*Diet	none	F_M	HC_HF	1157	ENSMUST00000188376	ENSMUSG00000026048	1	44.1869	44.2204	1	Ercc5	Ercc5-207	retained_intron	FALSE	Xpg	ENSG00000134897, ENSG00000134899	BIVM, ERCC5	0, 1
liver_isoform_ratio	liver_isoratio_ENSMUST00000187406	8.1	0.033	0.04	0.33	1	44.046	43.8	51.8	TRUE	JAX00249092	TRUE	-0.019	-0.064	-0.063	-0.042	-0.146	0.052	0.315	-0.034	0.11	0.091	0.102	0.099	0.089	0.106	0.101	0.15	~GenLit+Sex*Diet	none	F_M	HC_HF	1157	ENSMUST00000187406	ENSMUSG00000025993	1	45.9472	45.9657	-1	Slc40a1	Slc40a1-205	protein_coding	FALSE	Dusg, ferroportin1, FPN1, IREG1, metal transporting protein 1, MTP1, Ol5, Pcm, Slc11a3	ENSG00000138449	SLC40A1	1
liver_isoform_ratio	liver_isoratio_ENSMUST00000190207	21.1	7.7e-05	0.00013	0.00018	1	44.046	44	46.7	TRUE	JAX00249092	TRUE	-0.223	-0.035	-0.14	0.018	-0.219	-0.102	0.822	-0.12	0.191	0.161	0.178	0.172	0.159	0.182	0.193	0.305	~GenLit+Sex*Diet	none	F_M	HC_HF	1157	ENSMUST00000190207	ENSMUSG00000041763	1	43.9728	44.0422	1	Tpp2	Tpp2-209	protein_coding	FALSE	TppII	ENSG00000134900	TPP2	1
liver_isoform_ratio	liver_isoratio_ENSMUST00000159881	9.1	0.0051	0.0072	0.15	1	44.046	43.7	50.4	TRUE	JAX00249092	TRUE	-0.019	0.042	-0.057	0.079	0.077	0.009	-0.294	0.163	0.105	0.08	0.096	0.092	0.075	0.097	0.082	0.151	~GenLit+Sex*Diet	none	F_M	HC_HF	1157	ENSMUST00000159881	ENSMUSG00000047343	1	44.0486	44.0592	-1	Mettl21c	Mettl21c-202	retained_intron	FALSE	A530098C11Rik	ENSG00000139780	METTL21C	1
liver_isoform_ratio	liver_isoratio_ENSMUST00000143938	7.6	0.081	0.085	0.53	1	44.0689	43.7	155.9	FALSE	UNCHS000652	TRUE	-0.433	0.357	-0.294	0.312	0.003	-0.143	0.05	0.148	0.181	0.151	0.168	0.162	0.146	0.172	0.174	0.27	~GenLit+Sex*Diet	none	F_M	HC_HF	1157	ENSMUST00000143938	ENSMUSG00000030409	7	18.8178	18.8277	1	Dmpk	Dmpk-212	retained_intron	FALSE	DM, Dm15	ENSG00000104936	DMPK	1
liver_isoform_ratio	liver_isoratio_ENSMUST00000137380	16.5	7.7e-05	0.00013	0.00018	1	44.0762	44	46.2	TRUE	UNC562450	TRUE	0.226	0.181	0.242	-0.211	0.214	0.008	-0.666	0.006	0.164	0.124	0.147	0.135	0.139	0.147	0.134	0.292	~GenLit+Sex*Diet	none	F_M	HC_HF	1157	ENSMUST00000137380	ENSMUSG00000026048	1	44.1869	44.2204	1	Ercc5	Ercc5-203	retained_intron	FALSE	Xpg	ENSG00000134897, ENSG00000134899	BIVM, ERCC5	0, 1
liver_isoform_ratio	liver_isoratio_ENSMUST00000238662	8.2	0.03	0.037	0.32	1	44.1614	44	44.6	TRUE	UNC563452	TRUE	0.164	0.134	0.011	0.075	0.066	-0.026	-0.24	-0.185	0.108	0.081	0.098	0.092	0.073	0.099	0.082	0.159	~GenLit+Sex*Diet	none	F_M	HC_HF	1157	ENSMUST00000238662	ENSMUSG00000091844	1	44.095	44.1189	-1	Ccdc168	Ccdc168-202	protein_coding	TRUE	Gm8251	ENSG00000175820	CCDC168	0
liver_isoform_ratio	liver_isoratio_ENSMUST00000165408	7.6	0.079	0.083	0.5	1	44.1614	44	46.9	FALSE	UNC563452	TRUE	-0.089	-0.08	0.005	-0.117	0.28	0.197	-0.09	-0.107	0.117	0.097	0.109	0.105	0.094	0.112	0.107	0.161	~GenLit+Sex*Diet	none	F_M	HC_HF	1157	ENSMUST00000165408	ENSMUSG00000018126	15	79.1424	79.1697	-1	Baiap2l2	Baiap2l2-201	protein_coding	TRUE		ENSG00000128298	BAIAP2L2	1
liver_isoform_ratio	liver_isoratio_ENSMUST00000086430	9.7	0.0011	0.0016	0.031	1	44.2174	44	46.2	TRUE	UNCHS000655	TRUE	-0.037	0.096	-0.022	0.201	-0.087	-0.185	0.258	-0.224	0.123	0.092	0.112	0.104	0.094	0.113	0.091	0.176	~GenLit+Sex*Diet	none	F_M	HC_HF	1157	ENSMUST00000086430	ENSMUSG00000026042	1	45.4135	45.5424	-1	Col5a2	Col5a2-201	protein_coding	TRUE	1110014L14Rik	ENSG00000204262	COL5A2	1
liver_isoform_ratio	liver_isoratio_ENSMUST00000131177	12.1	7.7e-05	0.00013	0.00018	1	44.2174	44	45.7	TRUE	UNCHS000655	TRUE	-0.095	0.08	-0.514	0.131	0.146	0.031	0.456	-0.234	0.185	0.153	0.172	0.165	0.149	0.175	0.176	0.279	~GenLit+Sex*Diet	none	F_M	HC_HF	1157	ENSMUST00000131177	ENSMUSG00000026048	1	44.1869	44.2204	1	Ercc5	Ercc5-202	retained_intron	FALSE	Xpg	ENSG00000134897, ENSG00000134899	BIVM, ERCC5	0, 1
liver_isoform_ratio	liver_isoratio_ENSMUST00000147571	8	0.045	0.052	0.35	1	44.2174	43.8	44.6	TRUE	UNCHS000655	TRUE	-0.094	0.129	0.001	-0.249	0.061	0.509	-0.227	-0.13	0.156	0.116	0.139	0.132	0.106	0.146	0.128	0.253	~GenLit+Sex*Diet	none	F_M	HC_HF	1157	ENSMUST00000147571	ENSMUSG00000026049	1	44.1258	44.1416	-1	Tex30	Tex30-208	protein_coding	TRUE	1700029F09Rik, 3110030D08Rik	ENSG00000151287	TEX30	1
liver_isoform_ratio	liver_isoratio_ENSMUST00000150911	14.3	7.7e-05	0.00013	0.00018	1	44.2174	44	45.2	TRUE	UNCHS000655	TRUE	0.426	0.33	-0.435	0.261	0.318	-0.588	-0.09	-0.222	0.196	0.161	0.179	0.172	0.156	0.185	0.203	0.354	~GenLit+Sex*Diet	none	F_M	HC_HF	1157	ENSMUST00000150911	ENSMUSG00000026049	1	44.1258	44.1416	-1	Tex30	Tex30-211	protein_coding	FALSE	1700029F09Rik, 3110030D08Rik	ENSG00000151287	TEX30	1
liver_isoform_ratio	liver_isoratio_ENSMUST00000114709	7.7	0.073	0.078	0.45	1	44.2201	43.7	46.9	TRUE	UNCHS000656	TRUE	-0.22	-0.047	-0.158	-0.253	0.007	0.221	0.214	0.237	0.138	0.103	0.125	0.115	0.106	0.125	0.103	0.204	~GenLit+Sex*Diet	none	F_M	HC_HF	1157	ENSMUST00000114709	ENSMUSG00000041684	1	44.1581	44.1839	1	Bivm	Bivm-202	protein_coding	TRUE		ENSG00000134897, ENSG00000134899	BIVM, ERCC5	1, 0
liver_isoform_ratio	liver_isoratio_ENSMUST00000168641	30.9	7.7e-05	0.00013	0.00018	1	44.2201	44	45.2	TRUE	UNCHS000656	TRUE	0.08	0.4	-0.024	0.153	0.463	-0.346	-0.367	-0.358	0.155	0.131	0.144	0.138	0.129	0.147	0.166	0.286	~GenLit+Sex*Diet	none	F_M	HC_HF	1157	ENSMUST00000168641	ENSMUSG00000091844	1	44.095	44.1189	-1	Ccdc168	Ccdc168-201	protein_coding	FALSE	Gm8251	ENSG00000175820	CCDC168	0
liver_isoform_ratio	liver_isoratio_ENSMUST00000155917	12	7.7e-05	0.00013	0.00018	1	44.4506	44	46.8	TRUE	UNC568061	TRUE	0.308	0.093	0.027	0.273	0.074	-0.22	-0.294	-0.262	0.13	0.097	0.115	0.107	0.106	0.116	0.103	0.224	~GenLit+Sex*Diet	none	F_M	HC_HF	1157	ENSMUST00000155917	ENSMUSG00000041684	1	44.1581	44.1839	1	Bivm	Bivm-205	protein_coding	FALSE		ENSG00000134897, ENSG00000134899	BIVM, ERCC5	1, 0
liver_isoform_ratio	liver_isoratio_ENSMUST00000241405	22.7	7.7e-05	0.00013	0.00018	1	44.4506	43.9	44.5	TRUE	UNC568061	TRUE	-0.262	-0.226	-0.461	-0.081	-0.089	1.246	-0.345	0.219	0.217	0.182	0.199	0.191	0.178	0.202	0.248	0.445	~GenLit+Sex*Diet	none	F_M	HC_HF	1157	ENSMUST00000241405	ENSMUSG00000120105	1	43.9714	43.9735	-1	Gm57117	Gm57117-201	lncRNA	TRUE
liver_isoform_ratio	liver_isoratio_ENSMUST00000087933	15.4	7.7e-05	0.00013	0.00018	1	44.6201	44	46.7	TRUE	JAX00249219	TRUE	0.075	0.232	0.146	-0.049	0.163	-0.082	-0.656	0.171	0.183	0.153	0.162	0.162	0.148	0.171	0.172	0.275	~GenLit+Sex*Diet	none	F_M	HC_HF	1157	ENSMUST00000087933	ENSMUSG00000041763	1	43.9728	44.0422	1	Tpp2	Tpp2-201	protein_coding	TRUE	TppII	ENSG00000134900	TPP2	1
liver_isoform_ratio	liver_isoratio_ENSMUST00000133146	7.8	0.059	0.066	0.38	1	44.6214	44.1	46.9	FALSE	UNCHS000660	TRUE	0.48	-0.108	-0.116	-0.034	-0.194	0.098	-0.011	-0.116	0.127	0.103	0.107	0.108	0.095	0.117	0.117	0.211	~GenLit+Sex*Diet	none	F_M	HC_HF	1157	ENSMUST00000133146	ENSMUSG00000034032	2	119.594	119.618	-1	Rpap1	Rpap1-204	retained_intron	FALSE	1190005L06Rik, A730023M06Rik	ENSG00000103932	RPAP1	1
liver_isoform_ratio	liver_isoratio_ENSMUST00000143737	11.6	7.7e-05	0.00013	0.00018	1	44.6412	44.6	46.9	TRUE	ICR042	TRUE	-0.139	-0.449	0.387	0.248	0.269	-0.02	-0.078	-0.216	0.169	0.134	0.142	0.145	0.125	0.141	0.159	0.278	~GenLit+Sex*Diet	none	F_M	HC_HF	1157	ENSMUST00000143737	ENSMUSG00000025995	1	45.8343	45.8628	1	Wdr75	Wdr75-204	protein_coding_CDS_not_defined	FALSE	1300003A18Rik, 2410118I19Rik	ENSG00000115368	WDR75	1
liver_isoform_ratio	liver_isoratio_ENSMUST00000155862	7.9	0.049	0.056	0.35	1	45.2957	44	46.9	TRUE	UNC578793	TRUE	0.123	-0.071	0.066	-0.038	0.229	-0.14	-0.181	0.012	0.111	0.077	0.083	0.083	0.064	0.082	0.066	0.155	~GenLit+Sex*Diet	none	F_M	HC_HF	1157	ENSMUST00000155862	ENSMUSG00000026048	1	44.1869	44.2204	1	Ercc5	Ercc5-206	retained_intron	FALSE	Xpg	ENSG00000134897, ENSG00000134899	BIVM, ERCC5	0, 1
liver_isoform_ratio	liver_isoratio_ENSMUST00000150143	10.3	0.00023	0.00037	0.0028	1	45.3494	44	46.8	TRUE	JAX00003163	TRUE	-0.13	0.041	-0.032	-0.252	0.176	0.216	-0.235	0.214	0.146	0.108	0.11	0.115	0.098	0.112	0.122	0.198	~GenLit+Sex*Diet	none	F_M	HC_HF	1157	ENSMUST00000150143	ENSMUSG00000026042	1	45.4135	45.5424	-1	Col5a2	Col5a2-204	retained_intron	FALSE	1110014L14Rik	ENSG00000204262	COL5A2	1
liver_isoform_ratio	liver_isoratio_ENSMUST00000055104	8	0.042	0.05	0.35	1	45.3859	45.3	46.9	FALSE	UNCHS000666	TRUE	-0.167	-0.03	-0.007	0.054	0.017	0.042	0.034	0.058	0.047	0.034	0.035	0.036	0.032	0.035	0.042	0.07	~GenLit+Sex*Diet	none	F_M	HC_HF	1157	ENSMUST00000055104	ENSMUSG00000049536	X	135.609	135.612	1	Tceal1	Tceal1-201	protein_coding	TRUE	0610011M09Rik, P21, pp21	ENSG00000172465	TCEAL1	1
liver_isoform_ratio	liver_isoratio_ENSMUST00000192814	19.8	7.7e-05	0.00013	0.00018	1	45.478	45.3	46.2	TRUE	UNC581980	TRUE	-0.116	-0.161	-0.223	-0.258	-0.054	0.198	0.354	0.259	0.129	0.089	0.09	0.096	0.082	0.092	0.116	0.223	~GenLit+Sex*Diet	none	F_M	HC_HF	1157	ENSMUST00000192814	ENSMUSG00000104476	1	45.525	45.5322	-1	Gm38211	Gm38211-201	TEC	TRUE
liver_isoform_ratio	liver_isoratio_ENSMUST00000191247	35.9	7.7e-05	0.00013	0.00018	1	45.8924	45.9	46.9	TRUE	ICR055	TRUE	-0.681	0.789	-0.745	-0.259	0.769	-0.535	0.439	0.224	0.254	0.194	0.198	0.203	0.203	0.198	0.259	0.464	~GenLit+Sex*Diet	none	F_M	HC_HF	1157	ENSMUST00000191247	ENSMUSG00000025993	1	45.9472	45.9657	-1	Slc40a1	Slc40a1-208	retained_intron	FALSE	Dusg, ferroportin1, FPN1, IREG1, metal transporting protein 1, MTP1, Ol5, Pcm, Slc11a3	ENSG00000138449	SLC40A1	1
liver_isoform_ratio	liver_isoratio_ENSMUST00000027139	16.7	7.7e-05	0.00013	0.00018	1	45.9542	45	46.9	TRUE	UNC589868	TRUE	0.371	-0.827	-0.162	-0.208	0.14	0.479	0.181	0.025	0.224	0.165	0.169	0.173	0.163	0.17	0.206	0.366	~GenLit+Sex*Diet	none	F_M	HC_HF	1157	ENSMUST00000027139	ENSMUSG00000025995	1	45.8343	45.8628	1	Wdr75	Wdr75-201	protein_coding	TRUE	1300003A18Rik, 2410118I19Rik	ENSG00000115368	WDR75	1
liver_isoform_ratio	liver_isoratio_ENSMUST00000187420	16.8	7.7e-05	0.00013	0.00018	1	46.1734	44.6	46.8	TRUE	ICR058	TRUE	-0.059	-0.12	0.018	-0.158	-0.291	0.244	0.463	-0.096	0.16	0.119	0.123	0.125	0.115	0.123	0.138	0.232	~GenLit+Sex*Diet	none	F_M	HC_HF	1157	ENSMUST00000187420	ENSMUSG00000025993	1	45.9472	45.9657	-1	Slc40a1	Slc40a1-206	protein_coding	FALSE	Dusg, ferroportin1, FPN1, IREG1, metal transporting protein 1, MTP1, Ol5, Pcm, Slc11a3	ENSG00000138449	SLC40A1	1
liver_isoform_ratio	liver_isoratio_ENSMUST00000154436	9.6	0.0012	0.0017	0.034	1	46.248	45.3	46.9	TRUE	UNC592611	TRUE	0.336	-0.366	0.221	0.225	0.026	-0.496	-0.1	0.155	0.207	0.156	0.16	0.165	0.15	0.161	0.177	0.289	~GenLit+Sex*Diet	none	F_M	HC_HF	1157	ENSMUST00000154436	ENSMUSG00000025995	1	45.8343	45.8628	1	Wdr75	Wdr75-207	retained_intron	FALSE	1300003A18Rik, 2410118I19Rik	ENSG00000115368	WDR75	1
liver_isoform_ratio	liver_isoratio_ENSMUST00000186308	62.2	7.7e-05	0.00013	0.00018	1	46.566	45.7	46.9	TRUE	JAX00003252	TRUE	-0.412	1.519	-0.346	-0.186	-0.272	-0.281	-0.308	0.287	0.211	0.163	0.166	0.168	0.173	0.165	0.232	0.425	~GenLit+Sex*Diet	none	F_M	HC_HF	1157	ENSMUST00000186308	ENSMUSG00000025995	1	45.8343	45.8628	1	Wdr75	Wdr75-208	retained_intron	FALSE	1300003A18Rik, 2410118I19Rik	ENSG00000115368	WDR75	1
liver_isoform_ratio	liver_isoratio_ENSMUST00000246967	19.4	7.7e-05	0.00013	0.00018	1	46.6369	45.3	46.8	TRUE	JAX00249627	TRUE	0.028	-0.055	-0.064	-0.1	-0.064	-0.035	-0.1	0.39	0.114	0.084	0.087	0.09	0.08	0.087	0.097	0.161	~GenLit+Sex*Diet	none	F_M	HC_HF	1157	ENSMUST00000246967	ENSMUSG00000121041	1	45.8995	45.9049	1	Gm57168	Gm57168-201	lncRNA	FALSE
liver_isoform_ratio	liver_isoratio_ENSMUST00000257183	12.2	7.7e-05	0.00013	0.00018	1	46.6565	45.7	46.9	TRUE	UNCHS000671	TRUE	0.398	0.016	0.211	-0.249	0.066	-0.217	-0.032	-0.193	0.131	0.096	0.098	0.102	0.093	0.098	0.119	0.207	~GenLit+Sex*Diet	none	F_M	HC_HF	1157	ENSMUST00000257183	ENSMUSG00000123255	1	45.9649	45.9679	1			lncRNA	TRUE
liver_isoform_ratio	liver_isoratio_ENSMUST00000027137	13.5	7.7e-05	0.00013	0.00018	1	46.8063	44.6	46.9	TRUE	UNCHS000674	TRUE	0.011	0.168	-0.029	-0.05	0.337	-0.008	-0.561	0.133	0.193	0.145	0.148	0.155	0.137	0.148	0.161	0.262	~GenLit+Sex*Diet	none	F_M	HC_HF	1157	ENSMUST00000027137	ENSMUSG00000025993	1	45.9472	45.9657	-1	Slc40a1	Slc40a1-201	protein_coding	TRUE	Dusg, ferroportin1, FPN1, IREG1, metal transporting protein 1, MTP1, Ol5, Pcm, Slc11a3	ENSG00000138449	SLC40A1	1
liver_isoform_ratio	liver_isoratio_ENSMUST00000186804	13	7.7e-05	0.00013	0.00018	1	46.8503	44.6	46.9	TRUE	UNCHS000675	TRUE	0.035	-0.326	0.135	0.219	-0.312	-0.067	0.23	0.086	0.146	0.105	0.107	0.112	0.096	0.107	0.126	0.214	~GenLit+Sex*Diet	none	F_M	HC_HF	1157	ENSMUST00000186804	ENSMUSG00000025993	1	45.9472	45.9657	-1	Slc40a1	Slc40a1-203	protein_coding	FALSE	Dusg, ferroportin1, FPN1, IREG1, metal transporting protein 1, MTP1, Ol5, Pcm, Slc11a3	ENSG00000138449	SLC40A1	1
liver_isoform_ratio	liver_isoratio_ENSMUST00000186822	24	7.7e-05	0.00013	0.00018	1	46.8503	45.5	46.9	TRUE	UNCHS000675	TRUE	0.197	0.065	0.375	-0.331	0.184	0.215	-0.315	-0.389	0.161	0.118	0.121	0.125	0.115	0.12	0.156	0.262	~GenLit+Sex*Diet	none	F_M	HC_HF	1157	ENSMUST00000186822	ENSMUSG00000025993	1	45.9472	45.9657	-1	Slc40a1	Slc40a1-204	protein_coding_CDS_not_defined	FALSE	Dusg, ferroportin1, FPN1, IREG1, metal transporting protein 1, MTP1, Ol5, Pcm, Slc11a3	ENSG00000138449	SLC40A1	1
liver_isoform_ratio	liver_isoratio_ENSMUST00000186755	11.8	7.7e-05	0.00013	0.00018	1	46.8851	45.5	46.9	TRUE	JAX00003278	TRUE	0.203	-0.416	0.268	0.367	-0.455	-0.056	0.059	0.029	0.214	0.15	0.154	0.157	0.141	0.153	0.186	0.283	~GenLit+Sex*Diet	none	F_M	HC_HF	1157	ENSMUST00000186755	ENSMUSG00000025993	1	45.9472	45.9657	-1	Slc40a1	Slc40a1-202	retained_intron	FALSE	Dusg, ferroportin1, FPN1, IREG1, metal transporting protein 1, MTP1, Ol5, Pcm, Slc11a3	ENSG00000138449	SLC40A1	1
liver_isoform_ratio	liver_isoratio_ENSMUST00000134086	8	0.043	0.05	0.35	1	46.9461	44.2	47	FALSE	UNCHS000681	TRUE	0.29	-0.248	-0.1	0.108	-0.334	0.071	0.245	-0.031	0.168	0.137	0.146	0.15	0.125	0.149	0.205	0.192	~GenLit+Sex*Diet	none	F_M	HC_HF	1157	ENSMUST00000134086	ENSMUSG00000068264	2	131.049	131.055	1	Ap5s1	Ap5s1-205	protein_coding_CDS_not_defined	FALSE	0610038L13Rik, 2310035K24Rik	ENSG00000125843	AP5S1	1
liver_isoform_ratio	liver_isoratio_ENSMUST00000357395	7.5	0.098	0.098	0.88	1	46.9461	44.6	47	FALSE	UNCHS000681	TRUE	-0.092	-0.229	0.166	0.254	-0.098	-0.095	0.003	0.091	0.109	0.083	0.09	0.093	0.071	0.093	0.139	0.134	~GenLit+Sex*Diet	none	F_M	HC_HF	1157	ENSMUST00000357395	ENSMUSG00000140049	9	108.141	108.142	1			lncRNA	TRUE
liver_isoform_ratio	liver_isoratio_ENSMUST00000378383	9.3	0.0033	0.0047	0.13	1	46.9555	45.3	47	FALSE	UNCHS000684	TRUE	-0.091	-0.289	0.136	0.114	0.06	-0.007	-0.024	0.101	0.087	0.076	0.081	0.08	0.128	0.084	0.109	0.073	~GenLit+Sex*Diet	none	F_M	HC_HF	1157	ENSMUST00000378383	ENSMUSG00000143660	12	68.6075	68.6103	1			lncRNA	TRUE
liver_isoform_ratio	liver_isoratio_ENSMUST00000254076	7.6	0.085	0.088	0.58	1	47.2034	47.1	49.7	FALSE	JAX00249763	TRUE	0.076	0.154	-0.149	0.15	0.171	-0.091	-0.196	-0.116	0.112	0.103	0.101	0.108	0.163	0.111	0.111	0.097	~GenLit+Sex*Diet	none	F_M	HC_HF	1157	ENSMUST00000254076	ENSMUSG00000116946	16	31.0523	31.1283	1	Gm41442	Gm41442-210	lncRNA	FALSE
liver_isoform_ratio	liver_isoratio_ENSMUST00000155954	7.6	0.087	0.09	0.63	1	47.8592	47.2	50.4	FALSE	UNCHS000689	TRUE	0.087	-0.039	-0.17	-0.117	-0.129	0.364	0.004	0	0.093	0.088	0.081	0.091	0.179	0.096	0.083	0.075	~GenLit+Sex*Diet	none	F_M	HC_HF	1157	ENSMUST00000155954	ENSMUSG00000050538	11	97.7316	97.7349	1	B230217C12Rik	B230217C12Rik-202	protein_coding	FALSE
liver_isoform_ratio	liver_isoratio_ENSMUST00000109133	7.8	0.059	0.066	0.38	1	47.9587	47.1	49.7	FALSE	UNCHS000693	TRUE	0.042	0.27	-0.111	0.157	0.022	-0.106	-0.234	-0.04	0.1	0.095	0.09	0.096	0.166	0.101	0.103	0.085	~GenLit+Sex*Diet	none	F_M	HC_HF	1157	ENSMUST00000109133	ENSMUSG00000044296	11	50.7229	50.7324	-1	Zfp879	Zfp879-202	protein_coding	FALSE	9630041N07Rik	ENSG00000234284	ZNF879	1
liver_isoform_ratio	liver_isoratio_ENSMUST00000327887	9.3	0.0025	0.0037	0.1	1	48.0946	47.4	50.4	FALSE	JAX00249911	TRUE	0.098	-0.211	0.055	0.061	-0.012	-0.208	0.417	-0.2	0.132	0.123	0.122	0.131	0.222	0.135	0.133	0.119	~GenLit+Sex*Diet	none	F_M	HC_HF	1157	ENSMUST00000327887	ENSMUSG00000120105	1	43.9714	43.9735	-1	Gm57117	Gm57117-204	lncRNA	FALSE
liver_isoform_ratio	liver_isoratio_ENSMUST00000345896	7.9	0.051	0.059	0.36	1	49.6662	43.7	49.7	FALSE	UNCHS000708	TRUE	-0.005	-0.132	-0.077	-0.079	0.031	-0.05	0.307	0.004	0.089	0.084	0.083	0.093	0.145	0.094	0.089	0.08	~GenLit+Sex*Diet	none	F_M	HC_HF	1157	ENSMUST00000345896	ENSMUSG00000138150	7	23.9662	23.9681	-1			lncRNA	FALSE
liver_isoform_ratio	liver_isoratio_ENSMUST00000258397	8.6	0.015	0.019	0.22	1	50.4211	49.8	51.3	FALSE	UNC641785	TRUE	0.057	-0.05	-0.058	0.618	-0.107	-0.291	-0.122	-0.046	0.103	0.095	0.091	0.146	0.237	0.105	0.156	0.086	~GenLit+Sex*Diet	none	F_M	HC_HF	1157	ENSMUST00000258397	ENSMUSG00000123458	19	38.8582	38.8633	-1			lncRNA	FALSE
liver_isoform_ratio	liver_isoratio_ENSMUST00000135662	8	0.043	0.05	0.35	1	50.7475	47	51.3	FALSE	JAX00250253	TRUE	-0.133	0.144	0.205	-0.118	0.205	-0.444	0.234	-0.094	0.111	0.118	0.132	0.179	0.213	0.139	0.187	0.112	~GenLit+Sex*Diet	none	F_M	HC_HF	1157	ENSMUST00000135662	ENSMUSG00000025995	1	45.8343	45.8628	1	Wdr75	Wdr75-202	retained_intron	FALSE	1300003A18Rik, 2410118I19Rik	ENSG00000115368	WDR75	1
liver_isoform_ratio	liver_isoratio_ENSMUST00000081851	27.2	7.7e-05	0.00013	0.00018	1	50.9096	50.7	51.3	TRUE	UNC648423	TRUE	-0.239	0.405	0.272	-0.399	0.403	-0.09	-0.257	-0.096	0.113	0.114	0.122	0.159	0.235	0.129	0.209	0.111	~GenLit+Sex*Diet	none	F_M	HC_HF	1157	ENSMUST00000081851	ENSMUSG00000026109	1	50.9398	51.2264	1	Tmeff2	Tmeff2-201	protein_coding	TRUE	4832418D20Rik, 7630402F16Rik	ENSG00000144339	TMEFF2	1
liver_isoform_ratio	liver_isoratio_ENSMUST00000319852	7.8	0.064	0.07	0.4	1	51.2199	46.9	51.3	FALSE	UNC652639	TRUE	-0.148	-0.326	-0.165	0.019	-0.019	0.26	0.063	0.316	0.126	0.129	0.137	0.176	0.187	0.154	0.191	0.128	~GenLit+Sex*Diet	none	F_M	HC_HF	1157	ENSMUST00000319852	ENSMUSG00000121507	15	82.5729	82.5917	-1			lncRNA	FALSE
liver_isoform_ratio	liver_isoratio_ENSMUST00000146760	7.6	0.09	0.092	0.67	1	51.2878	49.8	152.4	FALSE	UNCHS000722	TRUE	0.009	-0.221	0.139	0.528	-0.113	-0.213	-0.27	0.141	0.12	0.123	0.135	0.191	0.201	0.156	0.242	0.127	~GenLit+Sex*Diet	none	F_M	HC_HF	1157	ENSMUST00000146760	ENSMUSG00000110206	7	44.7792	44.7859	-1	Flt3l	Flt3l-201	protein_coding	FALSE		ENSG00000090554	FLT3LG	1
liver_isoform_ratio	liver_isoratio_ENSMUST00000246920	10	0.00085	0.0013	0.025	1	51.4171	48	51.8	TRUE	UNCHS000724	TRUE	0.034	-0.203	0.08	0.128	0.159	-0.077	-0.205	0.085	0.077	0.076	0.086	0.113	0.102	0.096	0.147	0.081	~GenLit+Sex*Diet	none	F_M	HC_HF	1157	ENSMUST00000246920	ENSMUSG00000101741	1	51.7355	51.7863	-1	Gm28055	Gm28055-203	lncRNA	FALSE
liver_isoform_ratio	liver_isoratio_ENSMUST00000189542	20.6	7.7e-05	0.00013	0.00018	1	51.4249	50.6	51.6	TRUE	UNCHS000726	TRUE	-0.074	0.244	-0.296	-0.039	-0.28	-0.332	0.653	0.124	0.125	0.137	0.141	0.186	0.151	0.158	0.327	0.145	~GenLit+Sex*Diet	none	F_M	HC_HF	1157	ENSMUST00000189542	ENSMUSG00000026107	1	51.505	51.5176	-1	Nabp1	Nabp1-209	nonsense_mediated_decay	FALSE	4930434H03Rik, 4930442A21Rik, 4930488J04Rik, 4933440J18Rik, 5830411E10Rik, Nbp1, Obfc2a, Ssb2	ENSG00000173559	NABP1	1
liver_isoform_ratio	liver_isoratio_ENSMUST00000195387	9	0.0075	0.01	0.17	1	51.4393	43.4	51.8	FALSE	UNC655421	TRUE	0.02	0.218	-0.283	0.444	-0.427	0.067	-0.091	0.054	0.134	0.142	0.134	0.171	0.127	0.144	0.235	0.126	~GenLit+Sex*Diet	none	F_M	HC_HF	1157	ENSMUST00000195387	ENSMUSG00000025651	9	108.766	108.779	1	Uqcrc1	Uqcrc1-207	retained_intron	FALSE	1110032G10Rik	ENSG00000010256	UQCRC1	1
liver_isoform_ratio	liver_isoratio_ENSMUST00000186684	8.4	0.021	0.027	0.27	1	51.4393	47.9	51.6	TRUE	UNC655421	TRUE	-0.299	0.029	-0.213	0.039	-0.097	0.471	0.139	-0.069	0.114	0.118	0.129	0.164	0.126	0.143	0.248	0.123	~GenLit+Sex*Diet	none	F_M	HC_HF	1157	ENSMUST00000186684	ENSMUSG00000026107	1	51.505	51.5176	-1	Nabp1	Nabp1-205	protein_coding	FALSE	4930434H03Rik, 4930442A21Rik, 4930488J04Rik, 4933440J18Rik, 5830411E10Rik, Nbp1, Obfc2a, Ssb2	ENSG00000173559	NABP1	1
liver_isoform_ratio	liver_isoratio_ENSMUST00000027279	58.9	7.7e-05	0.00013	0.00018	1	51.4694	51.4	51.6	TRUE	UNC655907	TRUE	0.438	0.256	0.066	0.075	0.147	0.004	-1.297	0.311	0.174	0.191	0.187	0.224	0.197	0.2	0.442	0.193	~GenLit+Sex*Diet	none	F_M	HC_HF	1157	ENSMUST00000027279	ENSMUSG00000026107	1	51.505	51.5176	-1	Nabp1	Nabp1-201	protein_coding	TRUE	4930434H03Rik, 4930442A21Rik, 4930488J04Rik, 4933440J18Rik, 5830411E10Rik, Nbp1, Obfc2a, Ssb2	ENSG00000173559	NABP1	1
liver_isoform_ratio	liver_isoratio_ENSMUST00000188204	13.7	7.7e-05	0.00013	0.00018	1	51.4694	51.4	51.6	TRUE	UNC655907	TRUE	-0.034	-0.019	-0.104	0.005	-0.003	-0.081	0.468	-0.232	0.105	0.11	0.107	0.136	0.1	0.115	0.178	0.099	~GenLit+Sex*Diet	none	F_M	HC_HF	1157	ENSMUST00000188204	ENSMUSG00000026107	1	51.505	51.5176	-1	Nabp1	Nabp1-207	protein_coding	FALSE	4930434H03Rik, 4930442A21Rik, 4930488J04Rik, 4933440J18Rik, 5830411E10Rik, Nbp1, Obfc2a, Ssb2	ENSG00000173559	NABP1	1
liver_isoform_ratio	liver_isoratio_ENSMUST00000190169	29.8	7.7e-05	0.00013	0.00018	1	51.5695	51.4	51.8	TRUE	UNC656936	TRUE	0.309	0.213	0.134	0.14	0.37	-0.234	-0.479	-0.452	0.12	0.136	0.132	0.162	0.139	0.142	0.307	0.132	~GenLit+Sex*Diet	none	F_M	HC_HF	1157	ENSMUST00000190169	ENSMUSG00000099413	1	51.5432	51.6466	-1	Gm17767	Gm17767-202	lncRNA	TRUE
liver_isoform_ratio	liver_isoratio_ENSMUST00000186003	11.5	7.7e-05	0.00013	0.00018	1	51.6241	51.4	51.8	TRUE	UNC657626	TRUE	0.053	-0.456	0.085	0.022	0.267	-0.189	0.324	-0.105	0.131	0.139	0.146	0.175	0.143	0.159	0.261	0.141	~GenLit+Sex*Diet	none	F_M	HC_HF	1157	ENSMUST00000186003	ENSMUSG00000026107	1	51.505	51.5176	-1	Nabp1	Nabp1-204	nonsense_mediated_decay	FALSE	4930434H03Rik, 4930442A21Rik, 4930488J04Rik, 4933440J18Rik, 5830411E10Rik, Nbp1, Obfc2a, Ssb2	ENSG00000173559	NABP1	1
liver_isoform_ratio	liver_isoratio_ENSMUST00000140930	45.6	7.7e-05	0.00013	0.00018	1	51.6444	51.6	51.8	TRUE	UNCHS000727	TRUE	0.442	-0.227	-0.165	-0.235	0.588	-0.775	-0.546	0.918	0.181	0.238	0.184	0.216	0.218	0.186	0.353	0.355	~GenLit+Sex*Diet	none	F_M	HC_HF	1157	ENSMUST00000140930	ENSMUSG00000018417	1	51.7889	51.9552	-1	Myo1b	Myo1b-212	retained_intron	FALSE		ENSG00000128641	MYO1B	1
liver_isoform_ratio	liver_isoratio_ENSMUST00000145367	12.9	7.7e-05	0.00013	0.00018	1	51.6444	51.6	51.8	TRUE	UNCHS000727	TRUE	0.188	0.181	-0.56	-0.452	0.416	0.128	0.018	0.08	0.127	0.243	0.149	0.179	0.158	0.141	0.19	0.222	~GenLit+Sex*Diet	none	F_M	HC_HF	1157	ENSMUST00000145367	ENSMUSG00000018417	1	51.7889	51.9552	-1	Myo1b	Myo1b-214	retained_intron	FALSE		ENSG00000128641	MYO1B	1
liver_isoform_ratio	liver_isoratio_ENSMUST00000219038	8.4	0.019	0.025	0.26	1	51.6546	51.4	51.8	FALSE	UNC658126	TRUE	-0.075	-0.157	-0.32	0.185	0.113	0.087	-0.066	0.235	0.096	0.134	0.109	0.129	0.109	0.104	0.134	0.149	~GenLit+Sex*Diet	none	F_M	HC_HF	1157	ENSMUST00000219038	ENSMUSG00000000732	10	77.9051	77.9197	1	Icosl	Icosl-203	protein_coding	TRUE	B7-H2, B7h, B7RP-1, GL50, GL50-B, ICOS-L, LICOS	ENSG00000160223	ICOSLG	0
liver_isoform_ratio	liver_isoratio_ENSMUST00000046390	50.3	7.7e-05	0.00013	0.00018	1	51.6546	51.6	51.8	TRUE	UNC658126	TRUE	0.154	0.775	0.348	0.215	0.11	-0.169	-1.034	-0.4	0.195	0.19	0.184	0.209	0.202	0.181	0.331	0.321	~GenLit+Sex*Diet	none	F_M	HC_HF	1157	ENSMUST00000046390	ENSMUSG00000018417	1	51.7889	51.9552	-1	Myo1b	Myo1b-202	protein_coding	FALSE		ENSG00000128641	MYO1B	1
liver_isoform_ratio	liver_isoratio_ENSMUST00000018561	107.9	7.7e-05	0.00013	0.00018	1	51.7929	51.6	51.8	TRUE	UNC660383	TRUE	-0.165	-0.999	-0.797	-0.585	-0.196	0.221	1.264	1.257	0.245	0.219	0.23	0.251	0.248	0.233	0.392	0.375	~GenLit+Sex*Diet	none	F_M	HC_HF	1157	ENSMUST00000018561	ENSMUSG00000018417	1	51.7889	51.9552	-1	Myo1b	Myo1b-201	protein_coding	TRUE		ENSG00000128641	MYO1B	1
liver_isoform_ratio	liver_isoratio_ENSMUST00000255336	8.1	0.039	0.046	0.34	1	51.8261	51.5	51.9	FALSE	JAX00250526	TRUE	-0.205	0.226	0.024	0.083	0.064	-0.11	0.082	-0.164	0.085	0.11	0.096	0.112	0.094	0.092	0.114	0.124	~GenLit+Sex*Diet	none	F_M	HC_HF	1157	ENSMUST00000255336	ENSMUSG00000087478	17	8.51182	8.52991	-1	4930506C21Rik	4930506C21Rik-206	lncRNA	TRUE
liver_isoform_ratio	liver_isoratio_ENSMUST00000114537	25.2	7.7e-05	0.00013	0.00018	1	51.8288	51.6	51.8	TRUE	UNC661198	TRUE	-0.146	-0.417	-0.122	-0.063	-0.188	0.053	0.83	0.052	0.161	0.153	0.164	0.188	0.168	0.162	0.262	0.255	~GenLit+Sex*Diet	none	F_M	HC_HF	1157	ENSMUST00000114537	ENSMUSG00000018417	1	51.7889	51.9552	-1	Myo1b	Myo1b-203	protein_coding	FALSE		ENSG00000128641	MYO1B	1
liver_isoform_ratio	liver_isoratio_ENSMUST00000144694	12.5	7.7e-05	0.00013	0.00018	1	51.8288	49.3	51.9	TRUE	UNC661198	TRUE	-0.084	-0.451	-0.017	0.065	-0.119	0.312	0.381	-0.088	0.126	0.168	0.142	0.166	0.144	0.137	0.188	0.204	~GenLit+Sex*Diet	none	F_M	HC_HF	1157	ENSMUST00000144694	ENSMUSG00000018417	1	51.7889	51.9552	-1	Myo1b	Myo1b-213	protein_coding	FALSE		ENSG00000128641	MYO1B	1
liver_isoform_ratio	liver_isoratio_ENSMUST00000151525	19.9	7.7e-05	0.00013	0.00018	1	51.8429	51.6	51.8	TRUE	UNC661499	TRUE	0.085	0.243	0.185	-0.11	0.103	0.094	-0.641	0.041	0.125	0.129	0.132	0.157	0.134	0.132	0.269	0.134	~GenLit+Sex*Diet	none	F_M	HC_HF	1157	ENSMUST00000151525	ENSMUSG00000018417	1	51.7889	51.9552	-1	Myo1b	Myo1b-215	retained_intron	FALSE		ENSG00000128641	MYO1B	1
liver_isoform_ratio	liver_isoratio_ENSMUST00000247423	7.7	0.07	0.075	0.43	1	51.8429	51	51.8	FALSE	UNC661499	TRUE	-0.181	0.017	-0.018	0.096	-0.02	0.003	0.044	0.059	0.048	0.047	0.051	0.061	0.05	0.051	0.089	0.051	~GenLit+Sex*Diet	none	F_M	HC_HF	1157	ENSMUST00000247423	ENSMUSG00000121192	11	84.7097	84.7112	1	Gm57399	Gm57399-201	lncRNA	TRUE
liver_isoform_ratio	liver_isoratio_ENSMUST00000219179	7.7	0.071	0.076	0.44	1	51.8697	40.3	65.2	FALSE	UNC661934	TRUE	0.172	-0.285	-0.052	-0.134	0.084	0.327	-0.093	-0.018	0.118	0.127	0.123	0.143	0.109	0.12	0.198	0.113	~GenLit+Sex*Diet	none	F_M	HC_HF	1157	ENSMUST00000219179	ENSMUSG00000052302	10	121.1	121.187	-1	Tbc1d30	Tbc1d30-204	protein_coding	FALSE	4930505D03Rik	ENSG00000111490	TBC1D30	1
liver_isoform_ratio	liver_isoratio_ENSMUST00000185534	9.3	0.0026	0.0038	0.1	1	51.8752	49.9	52.1	TRUE	JAX00003651	TRUE	-0.067	-0.066	0.166	-0.253	-0.017	0.049	0.418	-0.229	0.122	0.117	0.127	0.156	0.107	0.125	0.231	0.115	~GenLit+Sex*Diet	none	F_M	HC_HF	1157	ENSMUST00000185534	ENSMUSG00000026107	1	51.505	51.5176	-1	Nabp1	Nabp1-202	protein_coding	FALSE	4930434H03Rik, 4930442A21Rik, 4930488J04Rik, 4933440J18Rik, 5830411E10Rik, Nbp1, Obfc2a, Ssb2	ENSG00000173559	NABP1	1
liver_isoform_ratio	liver_isoratio_ENSMUST00000155587	8.3	0.023	0.029	0.28	1	51.9134	51.6	53.3	TRUE	UNC662596	TRUE	-0.172	0.068	-0.117	0.465	0.306	-0.417	-0.11	-0.022	0.158	0.246	0.163	0.189	0.145	0.157	0.216	0.152	~GenLit+Sex*Diet	none	F_M	HC_HF	1157	ENSMUST00000155587	ENSMUSG00000026103	1	52.2026	52.2724	-1	Gls	Gls-216	protein_coding	FALSE	B230365M23Rik	ENSG00000115419	GLS	1
liver_isoform_ratio	liver_isoratio_ENSMUST00000162576	8.3	0.024	0.03	0.29	1	51.9173	50.7	55.9	TRUE	JAX00003653	TRUE	-0.191	-0.164	-0.254	0.079	0.102	0.148	0.12	0.159	0.094	0.144	0.096	0.12	0.09	0.094	0.116	0.089	~GenLit+Sex*Diet	none	F_M	HC_HF	1157	ENSMUST00000162576	ENSMUSG00000026102	1	52.8246	52.8568	-1	Inpp1	Inpp1-205	protein_coding	FALSE	2300002C06Rik	ENSG00000151689	INPP1	1
liver_isoform_ratio	liver_isoratio_ENSMUST00000381407	7.7	0.066	0.072	0.41	1	51.9362	47.1	52.6	FALSE	UNC663025	TRUE	0.025	0.039	-0.271	-0.137	0.037	-0.205	0.223	0.289	0.126	0.187	0.121	0.144	0.112	0.118	0.149	0.116	~GenLit+Sex*Diet	none	F_M	HC_HF	1157	ENSMUST00000381407	ENSMUSG00000103965	3	52.4102	52.4576	1	Gm30173	Gm30173-204	lncRNA	FALSE
liver_isoform_ratio	liver_isoratio_ENSMUST00000164543	7.6	0.082	0.085	0.54	1	51.9658	51.9	54.5	FALSE	UNC663552	TRUE	0.37	-0.083	0.203	-0.188	0.003	-0.148	-0.235	0.077	0.124	0.173	0.11	0.121	0.109	0.108	0.139	0.106	~GenLit+Sex*Diet	none	F_M	HC_HF	1157	ENSMUST00000164543	ENSMUSG00000025204	19	44.537	44.5439	-1	Ndufb8	Ndufb8-202	retained_intron	FALSE	2900010I05Rik	ENSG00000166136	NDUFB8	1
liver_isoform_ratio	liver_isoratio_ENSMUST00000042586	8.1	0.037	0.045	0.34	1	52.0071	51.6	53.3	FALSE	UNC664379	TRUE	-0.061	0.051	0.171	-0.226	0.063	-0.348	0.09	0.26	0.126	0.18	0.113	0.117	0.104	0.112	0.158	0.108	~GenLit+Sex*Diet	none	F_M	HC_HF	1157	ENSMUST00000042586	ENSMUSG00000034833	10	130.159	130.2	1	Tespa1	Tespa1-201	protein_coding	TRUE	5830405N20Rik, A430001F24Rik, Itprid3	ENSG00000135426	TESPA1	1
liver_isoform_ratio	liver_isoratio_ENSMUST00000180794	8.3	0.023	0.028	0.28	1	52.0096	51.6	53.3	TRUE	UNCHS000734	TRUE	0.146	0.111	0.026	-0.09	0.075	-0.393	0.06	0.063	0.114	0.156	0.096	0.099	0.089	0.095	0.135	0.093	~GenLit+Sex*Diet	none	F_M	HC_HF	1157	ENSMUST00000180794	ENSMUSG00000097833	1	52.5424	52.5434	-1	Gm5976	Gm5976-201	transcribed_processed_pseudogene	TRUE
liver_isoform_ratio	liver_isoratio_ENSMUST00000070968	52.2	7.7e-05	0.00013	0.00018	1	52.0664	52	52.4	TRUE	UNC665495	TRUE	0.184	-0.23	-0.022	-0.111	0.04	-0.322	0.888	-0.428	0.159	0.23	0.139	0.146	0.126	0.137	0.294	0.136	~GenLit+Sex*Diet	none	F_M	HC_HF	1157	ENSMUST00000070968	ENSMUSG00000026104	1	52.1586	52.201	1	Stat1	Stat1-201	protein_coding	FALSE	2010005J02Rik	ENSG00000115415	STAT1	1
liver_isoform_ratio	liver_isoratio_ENSMUST00000186574	82.4	7.7e-05	0.00013	0.00018	1	52.1445	52.1	52.4	TRUE	UNC666736	TRUE	-0.018	0.064	-0.139	0.097	-0.431	2.075	-0.553	-1.094	0.262	0.311	0.241	0.245	0.231	0.234	0.502	0.234	~GenLit+Sex*Diet	none	F_M	HC_HF	1157	ENSMUST00000186574	ENSMUSG00000026104	1	52.1586	52.201	1	Stat1	Stat1-205	protein_coding	FALSE	2010005J02Rik	ENSG00000115415	STAT1	1
liver_isoform_ratio	liver_isoratio_ENSMUST00000186857	50.7	7.7e-05	0.00013	0.00018	1	52.1581	52	52.5	TRUE	UNC666941	TRUE	0.172	0.268	0.205	0.167	0.18	-1.752	0.054	0.707	0.227	0.285	0.203	0.207	0.195	0.191	0.533	0.192	~GenLit+Sex*Diet	none	F_M	HC_HF	1157	ENSMUST00000186857	ENSMUSG00000026104	1	52.1586	52.201	1	Stat1	Stat1-206	protein_coding	FALSE	2010005J02Rik	ENSG00000115415	STAT1	1
liver_isoform_ratio	liver_isoratio_ENSMUST00000189244	12.5	7.7e-05	0.00013	0.00018	1	52.2024	52	52.5	TRUE	UNC667661	TRUE	-0.048	0.033	0.145	0.002	0.273	-0.667	-0.111	0.373	0.178	0.162	0.149	0.143	0.138	0.143	0.308	0.143	~GenLit+Sex*Diet	none	F_M	HC_HF	1157	ENSMUST00000189244	ENSMUSG00000026104	1	52.1586	52.201	1	Stat1	Stat1-209	protein_coding	FALSE	2010005J02Rik	ENSG00000115415	STAT1	1
liver_isoform_ratio	liver_isoratio_ENSMUST00000152334	8.5	0.016	0.021	0.23	1	52.2431	52	54.2	FALSE	UNC668095	TRUE	0.396	0.056	-0.013	0.159	-0.141	0.209	-0.226	-0.44	0.163	0.16	0.131	0.137	0.15	0.131	0.199	0.127	~GenLit+Sex*Diet	none	F_M	HC_HF	1157	ENSMUST00000152334	ENSMUSG00000038671	2	180.999	181.007	-1	Arfrp1	Arfrp1-207	retained_intron	FALSE	1500006I01Rik	ENSG00000101246	ARFRP1	1
liver_isoform_ratio	liver_isoratio_ENSMUST00000270604	8	0.043	0.051	0.35	1	52.3946	51.4	53.2	TRUE	UNC670094	TRUE	0.064	0.095	-0.045	-0.02	0.125	-0.273	-0.255	0.308	0.139	0.121	0.113	0.114	0.119	0.112	0.156	0.107	~GenLit+Sex*Diet	none	F_M	HC_HF	1157	ENSMUST00000270604	ENSMUSG00000109599	1	52.146	52.1531	-1	Gm31812	Gm31812-206	lncRNA	FALSE	Gm45679
liver_isoform_ratio	liver_isoratio_ENSMUST00000189347	25.9	7.7e-05	0.00013	0.00018	1	52.4271	52.1	52.5	TRUE	UNCHS000740	TRUE	-0.389	-0.256	-0.274	-0.158	-0.062	0.552	-0.195	0.782	0.155	0.202	0.133	0.18	0.205	0.127	0.281	0.128	~GenLit+Sex*Diet	none	F_M	HC_HF	1157	ENSMUST00000189347	ENSMUSG00000026104	1	52.1586	52.201	1	Stat1	Stat1-211	protein_coding	FALSE	2010005J02Rik	ENSG00000115415	STAT1	1
liver_isoform_ratio	liver_isoratio_ENSMUST00000188681	8.6	0.015	0.02	0.22	1	52.4605	51.9	53.4	TRUE	UNCHS000741	TRUE	0.148	0.22	0.048	-0.03	0.207	-0.187	0.067	-0.473	0.164	0.129	0.141	0.139	0.132	0.135	0.24	0.135	~GenLit+Sex*Diet	none	F_M	HC_HF	1157	ENSMUST00000188681	ENSMUSG00000026104	1	52.1586	52.201	1	Stat1	Stat1-207	protein_coding	FALSE	2010005J02Rik	ENSG00000115415	STAT1	1
liver_isoform_ratio	liver_isoratio_ENSMUST00000270601	10.6	0.00023	0.00037	0.0028	1	52.4618	52	52.5	TRUE	UNC670892	TRUE	0.091	0.131	0.061	0.296	0.028	-0.24	-0.359	-0.007	0.148	0.113	0.125	0.124	0.123	0.121	0.216	0.122	~GenLit+Sex*Diet	none	F_M	HC_HF	1157	ENSMUST00000270601	ENSMUSG00000109599	1	52.146	52.1531	-1	Gm31812	Gm31812-203	lncRNA	FALSE	Gm45679
liver_isoform_ratio	liver_isoratio_ENSMUST00000186817	8.6	0.014	0.018	0.21	1	52.481	51.9	53.2	TRUE	UNC671186	TRUE	-0.06	0.227	-0.102	0.028	0.056	0.061	-0.239	0.029	0.103	0.075	0.086	0.077	0.082	0.082	0.145	0.082	~GenLit+Sex*Diet	none	F_M	HC_HF	1157	ENSMUST00000186817	ENSMUSG00000100313	1	51.9163	51.9188	-1	Gm28323	Gm28323-201	lncRNA	TRUE
liver_isoform_ratio	liver_isoratio_ENSMUST00000308979	14.5	7.7e-05	0.00013	0.00018	1	52.5772	52.5	53.2	TRUE	UNCHS000743	TRUE	0.264	0.122	0.13	0.099	0.208	-0.498	-0.267	-0.057	0.146	0.111	0.122	0.119	0.119	0.114	0.255	0.117	~GenLit+Sex*Diet	none	F_M	HC_HF	1157	ENSMUST00000308979	ENSMUSG00000100120	1	52.5434	52.6266	1	Gm53065	Gm53065-247	lncRNA	FALSE
liver_isoform_ratio	liver_isoratio_ENSMUST00000135624	9.1	0.0052	0.0073	0.15	1	52.6336	52.2	53.5	FALSE	UNCHS000745	TRUE	-0.066	0.404	-0.222	0.034	0.172	-0.028	-0.337	0.043	0.168	0.129	0.149	0.219	0.134	0.139	0.171	0.14	~GenLit+Sex*Diet	none	F_M	HC_HF	1157	ENSMUST00000135624	ENSMUSG00000038704	7	44.1148	44.1172	1	Aspdh	Aspdh-203	protein_coding	FALSE	0610012D14Rik	ENSG00000204653	ASPDH	1
liver_isoform_ratio	liver_isoratio_ENSMUST00000027271	89.5	7.7e-05	0.00013	0.00018	1	52.7002	52.6	53.2	TRUE	UNC674249	TRUE	0.755	0.845	0.754	0.752	-0.349	-0.733	-0.879	-1.146	0.239	0.196	0.216	0.495	0.213	0.205	0.363	0.207	~GenLit+Sex*Diet	none	F_M	HC_HF	1157	ENSMUST00000027271	ENSMUSG00000026102	1	52.8246	52.8568	-1	Inpp1	Inpp1-201	protein_coding	TRUE	2300002C06Rik	ENSG00000151689	INPP1	1
liver_isoform_ratio	liver_isoratio_ENSMUST00000177279	23.8	7.7e-05	0.00013	0.00018	1	52.7002	52.6	53.2	TRUE	UNC674249	TRUE	-0.261	-0.53	-0.309	-0.375	0.152	0.299	0.466	0.559	0.177	0.102	0.136	0.324	0.227	0.128	0.222	0.124	~GenLit+Sex*Diet	none	F_M	HC_HF	1157	ENSMUST00000177279	ENSMUSG00000026102	1	52.8246	52.8568	-1	Inpp1	Inpp1-206	nonsense_mediated_decay	FALSE	2300002C06Rik	ENSG00000151689	INPP1	1
liver_isoform_ratio	liver_isoratio_ENSMUST00000220164	144.3	7.7e-05	0.00013	0.00018	1	52.7583	52.6	53.1	FALSE	UNC675172	TRUE	-0.349	-0.174	-0.266	-0.231	-0.29	1.93	-0.262	-0.359	0.164	0.14	0.15	0.277	0.138	0.144	0.293	0.147	~GenLit+Sex*Diet	none	F_M	HC_HF	1157	ENSMUST00000220164	ENSMUSG00000034833	10	130.159	130.2	1	Tespa1	Tespa1-206	retained_intron	FALSE	5830405N20Rik, A430001F24Rik, Itprid3	ENSG00000135426	TESPA1	1
liver_isoform_ratio	liver_isoratio_ENSMUST00000044478	10.6	0.00023	0.00037	0.0028	1	52.842	52.6	53.3	TRUE	UNC676471	TRUE	0.202	0.023	0.146	-0.005	-0.273	0.484	-0.382	-0.195	0.182	0.137	0.159	0.213	0.148	0.147	0.246	0.148	~GenLit+Sex*Diet	none	F_M	HC_HF	1157	ENSMUST00000044478	ENSMUSG00000041426	1	52.8841	52.9601	1	Hibch	Hibch-201	protein_coding	TRUE	2610509I15Rik, HIBYL-COA-H	ENSG00000198130	HIBCH	1
liver_isoform_ratio	liver_isoratio_ENSMUST00000159352	64.8	7.7e-05	0.00013	0.00018	1	52.9082	52.8	53.2	TRUE	UNC677249	TRUE	-0.521	-0.443	-0.323	-0.4	-0.05	-0.252	1.113	0.876	0.207	0.166	0.184	0.344	0.181	0.174	0.395	0.177	~GenLit+Sex*Diet	none	F_M	HC_HF	1157	ENSMUST00000159352	ENSMUSG00000041426	1	52.8841	52.9601	1	Hibch	Hibch-202	protein_coding	FALSE	2610509I15Rik, HIBYL-COA-H	ENSG00000198130	HIBCH	1
liver_isoform_ratio	liver_isoratio_ENSMUST00000186922	134.1	7.7e-05	0.00013	0.00018	1	53.0134	52.8	53.2	TRUE	JAX00250904	TRUE	0.279	0.451	0.316	0.17	1.508	-0.594	-1.098	-1.032	0.238	0.207	0.219	0.363	0.202	0.211	0.381	0.214	~GenLit+Sex*Diet	none	F_M	HC_HF	1157	ENSMUST00000186922	ENSMUSG00000041426	1	52.8841	52.9601	1	Hibch	Hibch-207	retained_intron	FALSE	2610509I15Rik, HIBYL-COA-H	ENSG00000198130	HIBCH	1
liver_isoform_ratio	liver_isoratio_ENSMUST00000189075	8.9	0.0088	0.012	0.18	1	53.1782	51.9	53.2	TRUE	UNC680045	TRUE	-0.125	-0.105	0.297	0.014	0.144	-0.226	-0.29	0.291	0.155	0.113	0.133	0.169	0.126	0.123	0.2	0.124	~GenLit+Sex*Diet	none	F_M	HC_HF	1157	ENSMUST00000189075	ENSMUSG00000026104	1	52.1586	52.201	1	Stat1	Stat1-208	retained_intron	FALSE	2010005J02Rik	ENSG00000115415	STAT1	1
liver_isoform_ratio	liver_isoratio_ENSMUST00000144400	8.1	0.038	0.045	0.34	1	53.2376	52	53.4	FALSE	UNC680505	TRUE	-0.17	0.18	0.34	-0.132	-0.175	-0.178	0.276	-0.14	0.165	0.127	0.146	0.191	0.128	0.136	0.202	0.136	~GenLit+Sex*Diet	none	F_M	HC_HF	1157	ENSMUST00000144400	ENSMUSG00000022843	16	20.5217	20.5365	-1	Clcn2	Clcn2-207	retained_intron	FALSE	ClC-2, Clc2, nmf240	ENSG00000114859	CLCN2	1
liver_isoform_ratio	liver_isoratio_ENSMUST00000282817	345.8	7.7e-05	0.00013	0.00018	1	53.3352	53.3	53.4	FALSE	UNCHS000756	TRUE	-0.563	-0.487	-0.51	-0.503	-0.531	1.368	1.733	-0.507	0.161	0.14	0.145	0.231	0.146	0.141	0.147	0.139	~GenLit+Sex*Diet	none	F_M	HC_HF	1157	ENSMUST00000282817	ENSMUSG00000127536	1	60.0824	60.1115	1			lncRNA	TRUE
liver_isoform_ratio	liver_isoratio_ENSMUST00000153939	32.3	7.7e-05	0.00013	0.00018	1	53.3762	53.3	53.4	TRUE	UNCHS000759	TRUE	-0.007	0.066	-0.043	0.04	-0.616	-0.183	1.019	-0.276	0.249	0.189	0.201	0.383	0.203	0.191	0.199	0.188	~GenLit+Sex*Diet	none	F_M	HC_HF	1157	ENSMUST00000153939	ENSMUSG00000026096	1	53.3528	53.3655	1	Osgepl1	Osgepl1-207	retained_intron	FALSE	2610001M19Rik, MGC13061	ENSG00000128694	OSGEPL1	1
liver_isoform_ratio	liver_isoratio_ENSMUST00000151296	38.9	7.7e-05	0.00013	0.00018	1	53.4228	53.4	54.3	TRUE	UNC683222	TRUE	0.322	0.155	0.35	0.266	0.221	-1.626	0.033	0.279	0.257	0.186	0.21	0.543	0.202	0.185	0.206	0.184	~GenLit+Sex*Diet	none	F_M	HC_HF	1157	ENSMUST00000151296	ENSMUSG00000026096	1	53.3528	53.3655	1	Osgepl1	Osgepl1-206	nonsense_mediated_decay	FALSE	2610001M19Rik, MGC13061	ENSG00000128694	OSGEPL1	1
liver_isoform_ratio	liver_isoratio_ENSMUST00000282821	45.3	7.7e-05	0.00013	0.00018	1	53.4228	53.3	54.8	FALSE	UNC683222	TRUE	-0.077	-0.254	-0.228	-0.207	-0.172	0.968	0.24	-0.27	0.155	0.111	0.127	0.35	0.122	0.11	0.125	0.109	~GenLit+Sex*Diet	none	F_M	HC_HF	1157	ENSMUST00000282821	ENSMUSG00000127536	1	60.0824	60.1115	1			lncRNA	FALSE
liver_isoform_ratio	liver_isoratio_ENSMUST00000027264	113.2	7.7e-05	0.00013	0.00018	1	53.4641	53.3	53.5	TRUE	UNC683713	TRUE	-0.645	-0.457	-0.546	-0.523	-0.541	1.385	1.69	-0.363	0.268	0.219	0.223	0.508	0.23	0.212	0.222	0.214	~GenLit+Sex*Diet	none	F_M	HC_HF	1157	ENSMUST00000027264	ENSMUSG00000026095	1	53.3838	53.3919	-1	Asnsd1	Asnsd1-201	protein_coding	TRUE	2210409M21Rik	ENSG00000138381	ASNSD1	1
liver_isoform_ratio	liver_isoratio_ENSMUST00000123519	114.6	7.7e-05	0.00013	0.00018	1	53.4641	53.3	53.5	TRUE	UNC683713	TRUE	0.683	0.45	0.519	0.534	0.53	-1.418	-1.683	0.386	0.27	0.223	0.237	0.493	0.233	0.217	0.227	0.218	~GenLit+Sex*Diet	none	F_M	HC_HF	1157	ENSMUST00000123519	ENSMUSG00000026095	1	53.3838	53.3919	-1	Asnsd1	Asnsd1-202	protein_coding	FALSE	2210409M21Rik	ENSG00000138381	ASNSD1	1
liver_isoform_ratio	liver_isoratio_ENSMUST00000178685	11.2	7.7e-05	0.00013	0.00018	1	54.3495	53.5	54.5	TRUE	UNCHS000770	TRUE	0.334	0.002	0.176	0.103	0.027	-0.245	-0.437	0.04	0.156	0.098	0.119	0.248	0.096	0.103	0.09	0.097	~GenLit+Sex*Diet	none	F_M	HC_HF	1157	ENSMUST00000178685	ENSMUSG00000052331	1	54.6845	54.9655	-1	Ankrd44	Ankrd44-207	retained_intron	FALSE	E130014H08Rik	ENSG00000065413	ANKRD44	1
liver_isoform_ratio	liver_isoratio_ENSMUST00000074018	10.7	0.00015	0.00025	0.0007	1	54.3495	53.3	57.1	FALSE	UNCHS000770	TRUE	-0.177	0.035	0.031	0.028	0.022	0.022	0.026	0.012	0.035	0.027	0.03	0.056	0.029	0.027	0.026	0.028	~GenLit+Sex*Diet	none	F_M	HC_HF	1157	ENSMUST00000074018	ENSMUSG00000078672	4	61.9685	61.9724	-1	Mup20	Mup20-201	protein_coding	TRUE	darcin
liver_isoform_ratio	liver_isoratio_ENSMUST00000209629	8	0.047	0.054	0.35	1	54.4864	53.3	144	FALSE	UNC694544	TRUE	-0.127	0.029	0.022	0.001	0.018	0.017	0.021	0.02	0.028	0.019	0.019	0.047	0.019	0.018	0.02	0.018	~GenLit+Sex*Diet	none	F_M	HC_HF	1157	ENSMUST00000209629	ENSMUSG00000110010	7	46.3323	46.3348	-1	Gm45629	Gm45629-201	TEC	TRUE
liver_isoform_ratio	liver_isoratio_ENSMUST00000216549	45	7.7e-05	0.00013	0.00018	1	54.5098	53.5	54.5	FALSE	UNCHS000774	TRUE	-0.122	-0.193	-0.376	-0.175	-0.315	0.787	0.506	-0.113	0.166	0.128	0.141	0.311	0.14	0.125	0.12	0.131	~GenLit+Sex*Diet	none	F_M	HC_HF	1157	ENSMUST00000216549	ENSMUSG00000111554	10	29.8869	29.8931	1	Gm232	Gm232-201	unprocessed_pseudogene	TRUE	LOC212813
liver_isoform_ratio	liver_isoratio_ENSMUST00000224619	8.1	0.037	0.044	0.34	1	54.6659	53.3	56.1	FALSE	UNC697391	TRUE	0.2	-0.153	0.396	0.026	-0.137	-0.475	0.112	0.03	0.176	0.134	0.153	0.27	0.135	0.137	0.127	0.132	~GenLit+Sex*Diet	none	F_M	HC_HF	1157	ENSMUST00000224619	ENSMUSG00000021420	13	36.3014	36.9103	1	Fars2	Fars2-209	protein_coding_CDS_not_defined	FALSE	2810431B21Rik, 6720478K01Rik, Fars1	ENSG00000145982	FARS2	1
liver_isoform_ratio	liver_isoratio_ENSMUST00000135614	32.9	7.7e-05	0.00013	0.00018	1	54.7257	53.4	54.8	TRUE	JAX00251228	TRUE	-0.218	-0.023	-0.123	-0.153	-0.18	1.003	-0.212	-0.094	0.156	0.13	0.146	0.347	0.14	0.124	0.119	0.131	~GenLit+Sex*Diet	none	F_M	HC_HF	1157	ENSMUST00000135614	ENSMUSG00000026096	1	53.3528	53.3655	1	Osgepl1	Osgepl1-203	nonsense_mediated_decay	FALSE	2610001M19Rik, MGC13061	ENSG00000128694	OSGEPL1	1
liver_isoform_ratio	liver_isoratio_ENSMUST00000187949	10.4	0.00023	0.00037	0.0028	1	54.7784	53.5	57.6	TRUE	UNCHS000783	TRUE	0.156	0.196	0.145	0.093	0.041	-0.11	-0.165	-0.356	0.12	0.093	0.1	0.181	0.092	0.094	0.092	0.091	~GenLit+Sex*Diet	none	F_M	HC_HF	1157	ENSMUST00000187949	ENSMUSG00000073678	1	54.5122	54.5968	-1	Pgap1	Pgap1-203	retained_intron	FALSE	5033403E17Rik, 9030223K07Rik, D230012E17Rik, oto, PGAP1	ENSG00000197121	PGAP1	1
liver_isoform_ratio	liver_isoratio_ENSMUST00000027265	13.1	7.7e-05	0.00013	0.00018	1	54.7834	53.4	56.8	TRUE	UNCHS000784	TRUE	0.039	-0.148	-0.394	-0.207	0.157	0.811	-0.108	-0.151	0.202	0.169	0.182	0.349	0.174	0.169	0.158	0.164	~GenLit+Sex*Diet	none	F_M	HC_HF	1157	ENSMUST00000027265	ENSMUSG00000026096	1	53.3528	53.3655	1	Osgepl1	Osgepl1-201	protein_coding	FALSE	2610001M19Rik, MGC13061	ENSG00000128694	OSGEPL1	1
liver_isoform_ratio	liver_isoratio_ENSMUST00000162930	29.5	7.7e-05	0.00013	0.00018	1	54.8467	54.7	55.2	TRUE	UNC699866	TRUE	0.523	0.245	0.34	-0.069	0.308	-0.857	-0.751	0.263	0.209	0.181	0.19	0.449	0.197	0.175	0.163	0.175	~GenLit+Sex*Diet	none	F_M	HC_HF	1157	ENSMUST00000162930	ENSMUSG00000025979	1	55.1704	55.1941	1	Mob4	Mob4-207	retained_intron	FALSE	2610109B12Rik, Mobkl3, Prei3
liver_isoform_ratio	liver_isoratio_ENSMUST00000027127	9.9	0.00085	0.0013	0.025	1	54.9071	53.4	56.8	TRUE	UNC700850	TRUE	-0.022	-0.316	-0.224	-0.036	-0.055	0.632	-0.022	0.042	0.17	0.132	0.151	0.287	0.133	0.137	0.12	0.127	~GenLit+Sex*Diet	none	F_M	HC_HF	1157	ENSMUST00000027127	ENSMUSG00000025982	1	55.0243	55.0666	-1	Sf3b1	Sf3b1-201	protein_coding	TRUE	2810001M05Rik, Prp10, SAP155, SF3b155, Targ4	ENSG00000115524	SF3B1	1
liver_isoform_ratio	liver_isoratio_ENSMUST00000185429	98.8	7.7e-05	0.00013	0.00018	1	54.9173	54.9	55.1	TRUE	UNCHS000787	TRUE	0.369	0.608	0.664	0.676	-0.355	-2.299	-0.139	0.475	0.275	0.247	0.264	0.483	0.271	0.246	0.239	0.249	~GenLit+Sex*Diet	none	F_M	HC_HF	1157	ENSMUST00000185429	ENSMUSG00000025982	1	55.0243	55.0666	-1	Sf3b1	Sf3b1-202	retained_intron	FALSE	2810001M05Rik, Prp10, SAP155, SF3b155, Targ4	ENSG00000115524	SF3B1	1
liver_isoform_ratio	liver_isoratio_ENSMUST00000159311	37.2	7.7e-05	0.00013	0.00018	1	55.0177	54.9	55.4	TRUE	UNCHS000789	TRUE	-0.181	-0.224	-0.205	0.321	-0.21	-0.279	1.04	-0.262	0.185	0.154	0.175	0.402	0.174	0.153	0.141	0.158	~GenLit+Sex*Diet	none	F_M	HC_HF	1157	ENSMUST00000159311	ENSMUSG00000025979	1	55.1704	55.1941	1	Mob4	Mob4-202	protein_coding	FALSE	2610109B12Rik, Mobkl3, Prei3
liver_isoform_ratio	liver_isoratio_ENSMUST00000185918	41.5	7.7e-05	0.00013	0.00018	1	55.0177	55	55.2	TRUE	UNCHS000789	TRUE	0.48	0.669	0.504	-0.479	0.214	-1.047	-0.438	0.097	0.237	0.206	0.226	0.436	0.228	0.206	0.196	0.208	~GenLit+Sex*Diet	none	F_M	HC_HF	1157	ENSMUST00000185918	ENSMUSG00000025981	1	55.0919	55.1119	1	Coq10b	Coq10b-204	retained_intron	FALSE	1500041J02Rik, 1700030I21Rik, 9530077A17Rik	ENSG00000115520	COQ10B	1
liver_isoform_ratio	liver_isoratio_ENSMUST00000187422	19.4	7.7e-05	0.00013	0.00018	1	55.076	54.9	55.4	TRUE	UNC703322	TRUE	0.131	0.226	0.339	-0.392	0.31	-0.242	-0.581	0.209	0.191	0.154	0.176	0.34	0.165	0.157	0.142	0.154	~GenLit+Sex*Diet	none	F_M	HC_HF	1157	ENSMUST00000187422	ENSMUSG00000025979	1	55.1704	55.1941	1	Mob4	Mob4-208	retained_intron	FALSE	2610109B12Rik, Mobkl3, Prei3
liver_isoform_ratio	liver_isoratio_ENSMUST00000027125	50	7.7e-05	0.00013	0.00018	1	55.1296	54.9	55.4	TRUE	UNC703927	TRUE	-0.589	-1.029	-0.631	0.428	0.329	0.831	0.559	0.103	0.231	0.199	0.222	0.509	0.233	0.196	0.183	0.203	~GenLit+Sex*Diet	none	F_M	HC_HF	1157	ENSMUST00000027125	ENSMUSG00000025981	1	55.0919	55.1119	1	Coq10b	Coq10b-201	protein_coding	TRUE	1500041J02Rik, 1700030I21Rik, 9530077A17Rik	ENSG00000115520	COQ10B	1
liver_isoform_ratio	liver_isoratio_ENSMUST00000087617	40.8	7.7e-05	0.00013	0.00018	1	55.1296	54.8	55.4	TRUE	UNC703927	TRUE	0.525	0.877	0.497	-0.319	-0.377	-0.621	-0.427	-0.156	0.203	0.178	0.188	0.456	0.2	0.171	0.157	0.172	~GenLit+Sex*Diet	none	F_M	HC_HF	1157	ENSMUST00000087617	ENSMUSG00000025981	1	55.0919	55.1119	1	Coq10b	Coq10b-202	protein_coding	FALSE	1500041J02Rik, 1700030I21Rik, 9530077A17Rik	ENSG00000115520	COQ10B	1
liver_isoform_ratio	liver_isoratio_ENSMUST00000075242	89.9	7.7e-05	0.00013	0.00018	1	55.1296	55	55.3	TRUE	UNC703927	TRUE	-0.252	-0.708	-0.42	1.493	-0.191	0.61	-0.305	-0.227	0.235	0.206	0.227	0.47	0.237	0.205	0.195	0.21	~GenLit+Sex*Diet	none	F_M	HC_HF	1157	ENSMUST00000075242	ENSMUSG00000073676	1	55.1273	55.1305	1	Hspe1	Hspe1-201	protein_coding	TRUE	Hsp10, mitochondrial chaperonin 10
liver_isoform_ratio	liver_isoratio_ENSMUST00000134628	89.9	7.7e-05	0.00013	0.00018	1	55.1296	55	55.3	TRUE	UNC703927	TRUE	0.252	0.708	0.42	-1.493	0.191	-0.61	0.305	0.227	0.235	0.206	0.227	0.47	0.237	0.205	0.195	0.21	~GenLit+Sex*Diet	none	F_M	HC_HF	1157	ENSMUST00000134628	ENSMUSG00000073676	1	55.1273	55.1305	1	Hspe1	Hspe1-202	retained_intron	FALSE	Hsp10, mitochondrial chaperonin 10
liver_isoform_ratio	liver_isoratio_ENSMUST00000178708	45.5	7.7e-05	0.00013	0.00018	1	55.1296	54.9	55.2	FALSE	UNC703927	TRUE	-0.102	-0.17	-0.273	-0.204	-0.099	1.141	-0.097	-0.196	0.14	0.123	0.131	0.372	0.148	0.116	0.105	0.126	~GenLit+Sex*Diet	none	F_M	HC_HF	1157	ENSMUST00000178708	ENSMUSG00000094615	8	81.9243	81.925	-1	Gm4899	Gm4899-201	processed_pseudogene	TRUE
liver_isoform_ratio	liver_isoratio_ENSMUST00000087585	48.3	7.7e-05	0.00013	0.00018	1	55.2962	55.3	55.4	TRUE	JAX00251395	TRUE	-0.213	-0.201	-0.199	-0.209	-0.34	0.907	0.42	-0.163	0.148	0.127	0.142	0.312	0.156	0.127	0.119	0.127	~GenLit+Sex*Diet	none	F_M	HC_HF	1157	ENSMUST00000087585	ENSMUSG00000025977	1	55.2878	55.4026	-1	Boll	Boll-201	protein_coding	TRUE	4930554P13Rik, 4930597B14Rik	ENSG00000152430	BOLL	1
liver_isoform_ratio	liver_isoratio_ENSMUST00000187500	10.1	0.00054	0.00084	0.02	1	55.2962	53.9	55.5	TRUE	JAX00251395	TRUE	0.011	-0.078	0.06	0.435	0.044	-0.351	0.074	-0.195	0.168	0.137	0.153	0.237	0.144	0.141	0.129	0.133	~GenLit+Sex*Diet	none	F_M	HC_HF	1157	ENSMUST00000187500	ENSMUSG00000025982	1	55.0243	55.0666	-1	Sf3b1	Sf3b1-203	retained_intron	FALSE	2810001M05Rik, Prp10, SAP155, SF3b155, Targ4	ENSG00000115524	SF3B1	1
liver_isoform_ratio	liver_isoratio_ENSMUST00000187255	8.8	0.0089	0.012	0.18	1	55.3523	54.6	57.8	TRUE	UNCHS000802	TRUE	0.058	0.014	0.293	-0.062	-0.005	0.238	-0.375	-0.161	0.148	0.12	0.131	0.221	0.125	0.122	0.111	0.115	~GenLit+Sex*Diet	none	F_M	HC_HF	1157	ENSMUST00000187255	ENSMUSG00000038323	1	57.4168	57.4246	1	1700066M21Rik	1700066M21Rik-203	protein_coding_CDS_not_defined	FALSE		ENSG00000178074	C2orf69	1
liver_isoform_ratio	liver_isoratio_ENSMUST00000156740	8	0.046	0.053	0.35	1	55.3523	53.5	56	FALSE	UNCHS000802	TRUE	-0.286	0.375	0.005	-0.07	0.104	-0.228	-0.116	0.215	0.16	0.129	0.145	0.231	0.136	0.133	0.121	0.125	~GenLit+Sex*Diet	none	F_M	HC_HF	1157	ENSMUST00000156740	ENSMUSG00000018501	11	62.2073	62.3494	-1	Ncor1	Ncor1-214	protein_coding	FALSE	5730405M06Rik, A230020K14Rik, N-CoR, Rxrip13	ENSG00000141027	NCOR1	1
liver_isoform_ratio	liver_isoratio_ENSMUST00000173983	57.9	7.7e-05	0.00013	0.00018	1	55.4432	54.8	55.4	TRUE	JAX00251417	TRUE	-0.209	-0.18	-0.477	-0.222	-0.432	0.799	0.886	-0.166	0.187	0.16	0.175	0.352	0.189	0.161	0.153	0.16	~GenLit+Sex*Diet	none	F_M	HC_HF	1157	ENSMUST00000173983	ENSMUSG00000025977	1	55.2878	55.4026	-1	Boll	Boll-206	protein_coding	FALSE	4930554P13Rik, 4930597B14Rik	ENSG00000152430	BOLL	1
liver_isoform_ratio	liver_isoratio_ENSMUST00000190175	23.1	7.7e-05	0.00013	0.00018	1	55.4432	55.1	55.5	TRUE	JAX00251417	TRUE	-0.158	0.279	-0.116	-0.693	0.281	0.522	-0.103	-0.012	0.2	0.163	0.182	0.339	0.184	0.165	0.152	0.16	~GenLit+Sex*Diet	none	F_M	HC_HF	1157	ENSMUST00000190175	ENSMUSG00000025982	1	55.0243	55.0666	-1	Sf3b1	Sf3b1-207	retained_intron	FALSE	2810001M05Rik, Prp10, SAP155, SF3b155, Targ4	ENSG00000115524	SF3B1	1
liver_isoform_ratio	liver_isoratio_ENSMUST00000256906	14.4	7.7e-05	0.00013	0.00018	1	55.4582	55	55.8	TRUE	UNC707026	TRUE	0.103	0.201	0.039	-0.261	0.006	0.238	-0.369	0.045	0.132	0.106	0.118	0.207	0.114	0.108	0.099	0.104	~GenLit+Sex*Diet	none	F_M	HC_HF	1157	ENSMUST00000256906	ENSMUSG00000123197	1	55.5412	55.5451	-1			lncRNA	TRUE
liver_isoform_ratio	liver_isoratio_ENSMUST00000188419	33	7.7e-05	0.00013	0.00018	1	55.4997	55.1	55.7	TRUE	UNC707616	TRUE	0.085	0.243	0.113	-0.808	0.008	0.18	0.068	0.11	0.168	0.136	0.148	0.307	0.153	0.137	0.126	0.134	~GenLit+Sex*Diet	none	F_M	HC_HF	1157	ENSMUST00000188419	ENSMUSG00000025982	1	55.0243	55.0666	-1	Sf3b1	Sf3b1-204	retained_intron	FALSE	2810001M05Rik, Prp10, SAP155, SF3b155, Targ4	ENSG00000115524	SF3B1	1
liver_isoform_ratio	liver_isoratio_ENSMUST00000134136	7.9	0.049	0.056	0.35	1	55.792	52.1	55.9	FALSE	JAX00251532	TRUE	-0.13	-0.398	-0.008	0.162	0.052	0.074	0.076	0.173	0.14	0.108	0.121	0.201	0.11	0.112	0.1	0.102	~GenLit+Sex*Diet	none	F_M	HC_HF	1157	ENSMUST00000134136	ENSMUSG00000044934	13	64.2808	64.301	-1	Zfp367	Zfp367-203	protein_coding_CDS_not_defined	FALSE	8030486J21Rik, ZFF29a, ZFF29b	ENSG00000165244	ZNF367	1
liver_isoform_ratio	liver_isoratio_ENSMUST00000230361	8.9	0.0083	0.011	0.17	1	55.9138	55.4	58.1	FALSE	UNC713780	TRUE	0.118	-0.145	-0.094	-0.092	0.068	-0.236	0.154	0.227	0.12	0.086	0.098	0.172	0.089	0.09	0.081	0.083	~GenLit+Sex*Diet	none	F_M	HC_HF	1157	ENSMUST00000230361	ENSMUSG00000052369	15	97.8621	97.8682	1	Tmem106c	Tmem106c-207	protein_coding_CDS_not_defined	FALSE	D15Ertd405e	ENSG00000134291	TMEM106C	1
liver_isoform_ratio	liver_isoratio_ENSMUST00000142321	8	0.044	0.051	0.35	1	56.0819	56	57.6	FALSE	UNC715622	TRUE	-0.196	0.159	0.197	0.069	-0.345	0.236	0.164	-0.284	0.176	0.142	0.154	0.239	0.143	0.146	0.138	0.139	~GenLit+Sex*Diet	none	F_M	HC_HF	1157	ENSMUST00000142321	ENSMUSG00000023951	17	46.3279	46.3433	-1	Vegfa	Vegfa-206	retained_intron	FALSE	Vegf, VEGF-A, VEGF120, VEGF164, VEGF188, VPF	ENSG00000112715	VEGFA	1
liver_isoform_ratio	liver_isoratio_ENSMUST00000164770	8.3	0.025	0.031	0.29	1	56.1117	55.9	56.3	FALSE	UNC715902	TRUE	0.804	-0.134	-0.2	-0.092	-0.151	0.046	-0.139	-0.134	0.191	0.153	0.169	0.307	0.153	0.155	0.15	0.153	~GenLit+Sex*Diet	none	F_M	HC_HF	1157	ENSMUST00000164770	ENSMUSG00000022899	16	36.5705	36.6053	-1	Slc15a2	Slc15a2-206	protein_coding_CDS_not_defined	FALSE	8430408C16Rik, Pept2	ENSG00000163406	SLC15A2	1
liver_isoform_ratio	liver_isoratio_ENSMUST00000337848	7.6	0.086	0.089	0.6	1	56.3294	56	106.5	TRUE	UNCHS000821	TRUE	-0.097	0.062	0.142	0.045	0.225	-0.173	-0.025	-0.179	0.108	0.077	0.081	0.146	0.074	0.079	0.073	0.073	~GenLit+Sex*Diet	none	F_M	HC_HF	1157	ENSMUST00000337848	ENSMUSG00000136841	1	58.1561	58.1623	-1			lncRNA	TRUE
liver_isoform_ratio	liver_isoratio_ENSMUST00000232807	7.9	0.049	0.056	0.35	1	56.6158	55.9	57.6	FALSE	UNC721751	TRUE	0.146	-0.16	0.226	0.15	-0.047	-0.079	-0.071	-0.164	0.118	0.085	0.095	0.163	0.087	0.09	0.085	0.086	~GenLit+Sex*Diet	none	F_M	HC_HF	1157	ENSMUST00000232807	ENSMUSG00000094145	6	123.35	123.395	-1	Vmn2r20	Vmn2r20-202	nonsense_mediated_decay	FALSE	EG667180
liver_isoform_ratio	liver_isoratio_ENSMUST00000319887	9	0.0062	0.0086	0.16	1	56.6158	55.5	57.7	FALSE	UNC721751	TRUE	0.002	-0.192	0.394	0.054	0.073	-0.085	-0.045	-0.2	0.132	0.095	0.106	0.195	0.097	0.101	0.096	0.098	~GenLit+Sex*Diet	none	F_M	HC_HF	1157	ENSMUST00000319887	ENSMUSG00000121507	15	82.5729	82.5917	-1			lncRNA	FALSE
liver_isoform_ratio	liver_isoratio_ENSMUST00000097741	8.4	0.02	0.026	0.26	1	56.9497	52.6	57	TRUE	JAX00251840	TRUE	-0.063	-0.004	0.017	0.233	0.118	-0.172	-0.206	0.075	0.118	0.082	0.089	0.151	0.081	0.088	0.08	0.078	~GenLit+Sex*Diet	none	F_M	HC_HF	1157	ENSMUST00000097741	ENSMUSG00000042807	1	53.846	54.2343	-1	Hecw2	Hecw2-202	protein_coding	FALSE	A730039N16Rik, D030049F17Rik, Nedl2	ENSG00000138411	HECW2	1
liver_isoform_ratio	liver_isoratio_ENSMUST00000069360	8.4	0.019	0.025	0.26	1	57.1434	56.5	58.1	FALSE	UNC727152	TRUE	0.312	-0.011	-0.046	0.082	0.227	-0.425	-0.017	-0.122	0.144	0.113	0.129	0.235	0.116	0.123	0.112	0.117	~GenLit+Sex*Diet	none	F_M	HC_HF	1157	ENSMUST00000069360	ENSMUSG00000055653	X	51.3613	51.7028	-1	Gpc3	Gpc3-201	protein_coding	TRUE	OCI-5	ENSG00000147257	GPC3	1
liver_isoform_ratio	liver_isoratio_ENSMUST00000114857	8.3	0.026	0.032	0.3	1	57.1434	54.8	58.1	FALSE	UNC727152	TRUE	-0.245	-0.021	0.02	-0.158	-0.157	0.425	0.007	0.128	0.14	0.11	0.126	0.222	0.113	0.12	0.109	0.113	~GenLit+Sex*Diet	none	F_M	HC_HF	1157	ENSMUST00000114857	ENSMUSG00000055653	X	51.3613	51.7028	-1	Gpc3	Gpc3-202	protein_coding	FALSE	OCI-5	ENSG00000147257	GPC3	1
liver_isoform_ratio	liver_isoratio_ENSMUST00000181949	19.2	7.7e-05	0.00013	0.00018	1	57.1434	56.6	57.6	TRUE	UNC727152	TRUE	-0.062	-0.019	0.017	-0.14	-0.153	-0.243	-0.074	0.675	0.149	0.123	0.135	0.271	0.126	0.13	0.124	0.129	~GenLit+Sex*Diet	none	F_M	HC_HF	1157	ENSMUST00000181949	ENSMUSG00000097519	1	57.3656	57.4168	-1	4930558J18Rik	4930558J18Rik-201	lncRNA	FALSE
liver_isoform_ratio	liver_isoratio_ENSMUST00000139469	8.2	0.031	0.038	0.32	1	57.1652	54.8	57.6	FALSE	UNCHS000833	TRUE	0.046	-0.315	0.146	-0.074	0.007	0	0.06	0.129	0.102	0.076	0.089	0.159	0.079	0.086	0.075	0.076	~GenLit+Sex*Diet	none	F_M	HC_HF	1157	ENSMUST00000139469	ENSMUSG00000087431	5	81.9398	81.9463	-1	Gm16054	Gm16054-201	lncRNA	TRUE
liver_isoform_ratio	liver_isoratio_ENSMUST00000185952	15.9	7.7e-05	0.00013	0.00018	1	57.282	57.1	57.6	TRUE	UNC728789	TRUE	0.025	0.093	0.144	-0.18	0.026	-0.316	-0.408	0.617	0.179	0.141	0.162	0.316	0.148	0.152	0.148	0.144	~GenLit+Sex*Diet	none	F_M	HC_HF	1157	ENSMUST00000185952	ENSMUSG00000038323	1	57.4168	57.4246	1	1700066M21Rik	1700066M21Rik-202	protein_coding_CDS_not_defined	FALSE		ENSG00000178074	C2orf69	1
liver_isoform_ratio	liver_isoratio_ENSMUST00000042734	10.6	0.00023	0.00037	0.0028	1	57.4253	54.1	57.5	TRUE	UNC730430	TRUE	0.121	-0.193	-0.305	0.098	-0.021	-0.085	0.519	-0.134	0.167	0.133	0.151	0.265	0.138	0.143	0.137	0.133	~GenLit+Sex*Diet	none	F_M	HC_HF	1157	ENSMUST00000042734	ENSMUSG00000038323	1	57.4168	57.4246	1	1700066M21Rik	1700066M21Rik-201	protein_coding	TRUE		ENSG00000178074	C2orf69	1
liver_isoform_ratio	liver_isoratio_ENSMUST00000097732	16.1	7.7e-05	0.00013	0.00018	1	57.4342	57.1	57.5	TRUE	UNCHS000836	TRUE	0.146	0.231	0.142	0.343	-0.087	-0.077	-0.623	-0.075	0.167	0.128	0.148	0.302	0.134	0.141	0.133	0.13	~GenLit+Sex*Diet	none	F_M	HC_HF	1157	ENSMUST00000097732	ENSMUSG00000048495	1	57.4274	57.4463	-1	Tyw5	Tyw5-202	retained_intron	FALSE	1110034B05Rik	ENSG00000162971	TYW5	1
liver_isoform_ratio	liver_isoratio_ENSMUST00000169573	7.6	0.084	0.088	0.57	1	57.5026	57.1	58.1	FALSE	UNCHS000837	TRUE	-0.065	-0.127	0.019	-0.13	0.238	-0.075	0.148	-0.008	0.098	0.073	0.086	0.146	0.076	0.083	0.073	0.074	~GenLit+Sex*Diet	none	F_M	HC_HF	1157	ENSMUST00000169573	ENSMUSG00000041361	9	71.4116	71.4996	-1	Myzap	Myzap-204	protein_coding	FALSE	Gcom1, Grinl1a7, Myozap	ENSG00000263155	MYZAP	1
liver_isoform_ratio	liver_isoratio_ENSMUST00000167085	28.8	7.7e-05	0.00013	0.00018	1	57.536	57.5	58.1	TRUE	UNC731706	TRUE	0.174	0.221	0.181	0.328	0.498	-1.051	-0.55	0.198	0.224	0.196	0.209	0.43	0.199	0.196	0.204	0.194	~GenLit+Sex*Diet	none	F_M	HC_HF	1157	ENSMUST00000167085	ENSMUSG00000038305	1	57.8133	57.9876	1	Spats2l	Spats2l-206	protein_coding	TRUE	2810022L02Rik, A230104H11Rik	ENSG00000196141	SPATS2L	1
liver_isoform_ratio	liver_isoratio_ENSMUST00000160130	12.4	7.7e-05	0.00013	0.00018	1	57.536	57.1	58.2	TRUE	UNC731706	TRUE	-0.055	-0.058	-0.199	-0.024	-0.007	0.146	0.604	-0.407	0.185	0.152	0.165	0.296	0.156	0.159	0.153	0.15	~GenLit+Sex*Diet	none	F_M	HC_HF	1157	ENSMUST00000160130	ENSMUSG00000054770	1	57.9943	58.0581	-1	Kctd18	Kctd18-204	retained_intron	FALSE	4932411A20Rik	ENSG00000155729	KCTD18	1
liver_isoform_ratio	liver_isoratio_ENSMUST00000189298	8	0.044	0.051	0.35	1	57.5588	54.6	58.2	TRUE	UNC731988	TRUE	0.207	0.138	-0.004	0.096	0.104	-0.417	-0.309	0.184	0.166	0.135	0.149	0.251	0.138	0.142	0.135	0.133	~GenLit+Sex*Diet	none	F_M	HC_HF	1157	ENSMUST00000189298	ENSMUSG00000054770	1	57.9943	58.0581	-1	Kctd18	Kctd18-211	retained_intron	FALSE	4932411A20Rik	ENSG00000155729	KCTD18	1
liver_isoform_ratio	liver_isoratio_ENSMUST00000244129	28	7.7e-05	0.00013	0.00018	1	57.6181	57.1	57.6	TRUE	JAX00251985	TRUE	-0.143	-0.059	0.043	-0.185	-0.177	-0.07	-0.107	0.696	0.13	0.111	0.12	0.258	0.113	0.112	0.121	0.108	~GenLit+Sex*Diet	none	F_M	HC_HF	1157	ENSMUST00000244129	ENSMUSG00000097519	1	57.3656	57.4168	-1	4930558J18Rik	4930558J18Rik-205	lncRNA	TRUE
liver_isoform_ratio	liver_isoratio_ENSMUST00000284368	7.6	0.089	0.091	0.66	1	57.6748	57.2	59.1	FALSE	UNC733491	TRUE	0.049	-0.28	0.088	-0.037	-0.092	0.161	0.123	-0.013	0.099	0.086	0.084	0.134	0.08	0.084	0.08	0.081	~GenLit+Sex*Diet	none	F_M	HC_HF	1157	ENSMUST00000284368	ENSMUSG00000127867	2	75.8118	75.8135	1			lncRNA	FALSE
liver_isoform_ratio	liver_isoratio_ENSMUST00000159014	30.3	7.7e-05	0.00013	0.00018	1	57.8188	57.8	58.1	TRUE	UNC734946	TRUE	-0.075	0.256	0.21	0.704	0.182	-0.821	-0.516	0.058	0.201	0.181	0.182	0.429	0.174	0.176	0.186	0.172	~GenLit+Sex*Diet	none	F_M	HC_HF	1157	ENSMUST00000159014	ENSMUSG00000064294	1	58.1523	58.2399	1	Aox3	Aox3-202	retained_intron	FALSE	1200011D03Rik, AOH1
liver_isoform_ratio	liver_isoratio_ENSMUST00000162410	13.6	7.7e-05	0.00013	0.00018	1	57.9428	56.3	58.2	TRUE	UNC736591	TRUE	0.015	0.239	0.47	0.15	-0.085	-0.652	-0.304	0.168	0.187	0.162	0.169	0.338	0.159	0.164	0.164	0.16	~GenLit+Sex*Diet	none	F_M	HC_HF	1157	ENSMUST00000162410	ENSMUSG00000054770	1	57.9943	58.0581	-1	Kctd18	Kctd18-207	retained_intron	FALSE	4932411A20Rik	ENSG00000155729	KCTD18	1
liver_isoform_ratio	liver_isoratio_ENSMUST00000169772	28.3	7.7e-05	0.00013	0.00018	1	58.1386	57.8	58.1	TRUE	UNCHS000844	TRUE	-0.315	-0.451	-0.103	-0.287	-0.221	0.313	0.764	0.302	0.188	0.17	0.174	0.359	0.168	0.17	0.174	0.171	~GenLit+Sex*Diet	none	F_M	HC_HF	1157	ENSMUST00000169772	ENSMUSG00000038305	1	57.8133	57.9876	1	Spats2l	Spats2l-211	protein_coding	FALSE	2810022L02Rik, A230104H11Rik	ENSG00000196141	SPATS2L	1
liver_isoform_ratio	liver_isoratio_ENSMUST00000001027	193.4	7.7e-05	0.00013	0.00018	1	58.1386	57.9	58.1	TRUE	UNCHS000844	TRUE	-0.72	-0.859	-0.857	-0.72	-0.714	2.222	1.252	0.395	0.249	0.238	0.239	0.399	0.237	0.237	0.242	0.237	~GenLit+Sex*Diet	none	F_M	HC_HF	1157	ENSMUST00000001027	ENSMUSG00000063558	1	58.0691	58.1456	1	Aox1	Aox1-201	protein_coding	TRUE	Aox-1, Aox-2, Aox2, retinal oxidase	ENSG00000138356	AOX1	1
liver_isoform_ratio	liver_isoratio_ENSMUST00000160168	193.4	7.7e-05	0.00013	0.00018	1	58.1386	57.9	58.1	TRUE	UNCHS000844	TRUE	0.72	0.859	0.857	0.72	0.714	-2.222	-1.252	-0.395	0.249	0.238	0.239	0.399	0.237	0.237	0.242	0.237	~GenLit+Sex*Diet	none	F_M	HC_HF	1157	ENSMUST00000160168	ENSMUSG00000063558	1	58.0691	58.1456	1	Aox1	Aox1-202	retained_intron	FALSE	Aox-1, Aox-2, Aox2, retinal oxidase	ENSG00000138356	AOX1	1
liver_isoform_ratio	liver_isoratio_ENSMUST00000040999	13.5	7.7e-05	0.00013	0.00018	1	58.1802	55.6	58.2	TRUE	UNC739718	TRUE	-0.226	-0.353	-0.183	-0.097	-0.155	0.753	-0.046	0.307	0.161	0.171	0.13	0.299	0.143	0.143	0.157	0.147	~GenLit+Sex*Diet	none	F_M	HC_HF	1157	ENSMUST00000040999	ENSMUSG00000064294	1	58.1523	58.2399	1	Aox3	Aox3-201	protein_coding	TRUE	1200011D03Rik, AOH1
liver_isoform_ratio	liver_isoratio_ENSMUST00000162011	51.7	7.7e-05	0.00013	0.00018	1	58.1802	58.2	58.2	TRUE	UNC739718	TRUE	0.605	0.654	0.521	-0.04	0.504	-1.085	0.029	-1.188	0.218	0.221	0.203	0.527	0.218	0.206	0.208	0.205	~GenLit+Sex*Diet	none	F_M	HC_HF	1157	ENSMUST00000162011	ENSMUSG00000064294	1	58.1523	58.2399	1	Aox3	Aox3-205	protein_coding	FALSE	1200011D03Rik, AOH1
liver_isoform_ratio	liver_isoratio_ENSMUST00000339537	7.6	0.09	0.092	0.67	1	58.1802	45.3	58.3	FALSE	UNC739718	TRUE	-0.041	-0.152	0.268	-0.137	0.044	-0.104	-0.053	0.176	0.11	0.093	0.094	0.164	0.093	0.102	0.091	0.103	~GenLit+Sex*Diet	none	F_M	HC_HF	1157	ENSMUST00000339537	ENSMUSG00000114469	19	20.3879	20.5333	-1	C730002L08Rik	C730002L08Rik-210	lncRNA	FALSE
liver_isoform_ratio	liver_isoratio_ENSMUST00000321982	7.7	0.068	0.074	0.42	1	58.315	58.2	59.2	FALSE	UNCHS000849	TRUE	-0.064	-0.01	0.317	0.016	-0.17	-0.207	-0.047	0.164	0.122	0.092	0.103	0.184	0.097	0.121	0.097	0.108	~GenLit+Sex*Diet	none	F_M	HC_HF	1157	ENSMUST00000321982	ENSMUSG00000055833	1	191.61	191.64	-1	1700034H15Rik	1700034H15Rik-239	lncRNA	FALSE
liver_isoform_ratio	liver_isoratio_ENSMUST00000034868	8.1	0.037	0.045	0.34	1	58.3173	25.6	65.2	TRUE	UNCHS000850	TRUE	-0.109	-0.156	0.35	0.075	0.28	0.034	-0.123	-0.351	0.163	0.131	0.142	0.243	0.139	0.166	0.139	0.148	~GenLit+Sex*Diet	none	F_M	HC_HF	1157	ENSMUST00000034868	ENSMUSG00000026034	1	58.4493	58.4632	-1	Clk1	Clk1-201	protein_coding	TRUE	Clk1, STY	ENSG00000013441	CLK1	1
liver_isoform_ratio	liver_isoratio_ENSMUST00000125349	7.6	0.088	0.091	0.64	1	58.3173	58.2	59	FALSE	UNCHS000850	TRUE	-0.049	0.022	-0.444	0.065	0.071	0.232	-0.168	0.271	0.166	0.134	0.147	0.233	0.142	0.169	0.143	0.151	~GenLit+Sex*Diet	none	F_M	HC_HF	1157	ENSMUST00000125349	ENSMUSG00000026669	2	4.99453	5.0176	-1	Mcm10	Mcm10-204	retained_intron	FALSE	2410041F14Rik, C330019M07Rik	ENSG00000065328	MCM10	1
liver_isoform_ratio	liver_isoratio_ENSMUST00000141570	20.5	7.7e-05	0.00013	0.00018	1	58.3538	58.4	59	TRUE	UNC742627	TRUE	0.184	0.216	0.088	0.276	0.2	-0.574	-0.783	0.394	0.206	0.165	0.185	0.383	0.19	0.213	0.179	0.183	~GenLit+Sex*Diet	none	F_M	HC_HF	1157	ENSMUST00000141570	ENSMUSG00000026034	1	58.4493	58.4632	-1	Clk1	Clk1-208	protein_coding_CDS_not_defined	FALSE	Clk1, STY	ENSG00000013441	CLK1	1
liver_isoform_ratio	liver_isoratio_ENSMUST00000188630	99.6	7.7e-05	0.00013	0.00018	1	58.3538	58.4	58.5	TRUE	UNC742627	TRUE	-0.282	-0.368	-0.146	-0.051	-0.165	0.07	1.478	-0.536	0.182	0.163	0.176	0.317	0.182	0.187	0.173	0.171	~GenLit+Sex*Diet	none	F_M	HC_HF	1157	ENSMUST00000188630	ENSMUSG00000051223	1	58.4321	58.4465	1	Bzw1	Bzw1-203	nonsense_mediated_decay	FALSE	1200015E15Rik	ENSG00000082153	BZW1	1
liver_isoform_ratio	liver_isoratio_ENSMUST00000194726	21.3	7.7e-05	0.00013	0.00018	1	58.3538	58.4	59	TRUE	UNC742627	TRUE	0.192	0.082	0.146	0.065	0.126	-0.142	-0.49	0.021	0.108	0.086	0.098	0.2	0.099	0.112	0.092	0.096	~GenLit+Sex*Diet	none	F_M	HC_HF	1157	ENSMUST00000194726	ENSMUSG00000102719	1	58.8369	58.8408	1	Gm37760	Gm37760-201	TEC	TRUE
liver_isoform_ratio	liver_isoratio_ENSMUST00000373784	15.2	7.7e-05	0.00013	0.00018	1	58.3538	58.1	58.5	TRUE	UNC742627	TRUE	-0.107	-0.167	0.319	0.283	-0.209	-0.022	0.009	-0.107	0.119	0.094	0.103	0.194	0.104	0.123	0.1	0.106	~GenLit+Sex*Diet	none	F_M	HC_HF	1157	ENSMUST00000373784	ENSMUSG00000142916	1	58.3907	58.4323	-1			lncRNA	FALSE
liver_isoform_ratio	liver_isoratio_ENSMUST00000373787	40.4	7.7e-05	0.00013	0.00018	1	58.3538	58.3	58.4	TRUE	UNC742627	TRUE	-0.042	0.065	-0.471	-0.487	0.392	-0.009	0.524	0.028	0.148	0.118	0.139	0.304	0.14	0.153	0.128	0.131	~GenLit+Sex*Diet	none	F_M	HC_HF	1157	ENSMUST00000373787	ENSMUSG00000142916	1	58.3907	58.4323	-1			lncRNA	FALSE
liver_isoform_ratio	liver_isoratio_ENSMUST00000123580	92.5	7.7e-05	0.00013	0.00018	1	58.4169	58.4	58.5	TRUE	UNC743346	TRUE	0.963	1.07	-0.512	-0.418	-0.664	-0.302	-1.179	1.042	0.259	0.232	0.253	0.444	0.258	0.271	0.247	0.244	~GenLit+Sex*Diet	none	F_M	HC_HF	1157	ENSMUST00000123580	ENSMUSG00000026034	1	58.4493	58.4632	-1	Clk1	Clk1-202	retained_intron	FALSE	Clk1, STY	ENSG00000013441	CLK1	1
liver_isoform_ratio	liver_isoratio_ENSMUST00000131051	25.5	7.7e-05	0.00013	0.00018	1	58.4169	58.4	58.6	TRUE	UNC743346	TRUE	-0.024	0.065	-0.268	-0.224	-0.359	0.059	0.877	-0.126	0.181	0.138	0.161	0.357	0.162	0.193	0.154	0.158	~GenLit+Sex*Diet	none	F_M	HC_HF	1157	ENSMUST00000131051	ENSMUSG00000026034	1	58.4493	58.4632	-1	Clk1	Clk1-205	retained_intron	FALSE	Clk1, STY	ENSG00000013441	CLK1	1
liver_isoform_ratio	liver_isoratio_ENSMUST00000186552	9.5	0.0015	0.0022	0.047	1	58.4169	58.4	59.2	TRUE	UNC743346	TRUE	0.056	-0.138	0.06	0.025	0.178	-0.766	0.139	0.447	0.186	0.141	0.161	0.338	0.161	0.197	0.154	0.162	~GenLit+Sex*Diet	none	F_M	HC_HF	1157	ENSMUST00000186552	ENSMUSG00000026034	1	58.4493	58.4632	-1	Clk1	Clk1-213	retained_intron	FALSE	Clk1, STY	ENSG00000013441	CLK1	1
liver_isoform_ratio	liver_isoratio_ENSMUST00000163833	8.4	0.021	0.027	0.27	1	58.4169	57.2	58.6	FALSE	UNC743346	TRUE	0.63	-0.043	-0.081	-0.005	-0.236	-0.225	-0.039	-0.001	0.156	0.119	0.134	0.267	0.133	0.165	0.128	0.136	~GenLit+Sex*Diet	none	F_M	HC_HF	1157	ENSMUST00000163833	ENSMUSG00000048200	7	141.041	141.047	1	Cracr2b	Cracr2b-203	retained_intron	FALSE	6330520A15Rik, Efcab4a	ENSG00000177685	CRACR2B	1
liver_isoform_ratio	liver_isoratio_ENSMUST00000050552	135.9	7.7e-05	0.00013	0.00018	1	58.4169	58.4	58.5	TRUE	UNC743346	TRUE	0.473	0.423	0.07	0.041	0.088	0.062	-1.818	0.661	0.205	0.187	0.2	0.329	0.204	0.214	0.197	0.195	~GenLit+Sex*Diet	none	F_M	HC_HF	1157	ENSMUST00000050552	ENSMUSG00000051223	1	58.4321	58.4465	1	Bzw1	Bzw1-201	protein_coding	FALSE	1200015E15Rik	ENSG00000082153	BZW1	1
liver_isoform_ratio	liver_isoratio_ENSMUST00000156931	19.3	7.7e-05	0.00013	0.00018	1	58.4415	58.4	58.5	TRUE	UNC743640	TRUE	0.019	-0.078	0.264	-0.511	0.443	0.06	-0.052	-0.145	0.162	0.126	0.142	0.277	0.142	0.175	0.137	0.144	~GenLit+Sex*Diet	none	F_M	HC_HF	1157	ENSMUST00000156931	ENSMUSG00000026034	1	58.4493	58.4632	-1	Clk1	Clk1-212	retained_intron	FALSE	Clk1, STY	ENSG00000013441	CLK1	1
liver_isoform_ratio	liver_isoratio_ENSMUST00000114345	17	7.7e-05	0.00013	0.00018	1	58.4415	58.3	59.2	TRUE	UNC743640	TRUE	0.342	0.329	0.375	0.228	-0.202	-0.735	-0.338	0.001	0.158	0.153	0.124	0.347	0.155	0.178	0.146	0.139	~GenLit+Sex*Diet	none	F_M	HC_HF	1157	ENSMUST00000114345	ENSMUSG00000026035	1	58.4702	58.4846	-1	Ppil3	Ppil3-202	protein_coding	FALSE	2310076N22Rik, 2510026K04Rik, Cyp10l	ENSG00000240344	PPIL3	1
liver_isoform_ratio	liver_isoratio_ENSMUST00000129740	8.5	0.016	0.021	0.24	1	58.4415	58.4	59.1	TRUE	UNC743640	TRUE	0.089	-0.03	0.194	0.064	-0.021	0.009	-0.396	0.091	0.127	0.1	0.108	0.187	0.107	0.135	0.105	0.114	~GenLit+Sex*Diet	none	F_M	HC_HF	1157	ENSMUST00000129740	ENSMUSG00000085054	1	58.5443	58.5782	1	Gm15834	Gm15834-201	lncRNA	FALSE	C130065N10Rik
liver_isoform_ratio	liver_isoratio_ENSMUST00000321508	10.5	0.00023	0.00037	0.0028	1	58.4415	58.4	59.1	TRUE	UNC743640	TRUE	-0.156	-0.044	-0.085	-0.012	0.09	-0.421	0.524	0.104	0.157	0.12	0.135	0.269	0.135	0.171	0.131	0.14	~GenLit+Sex*Diet	none	F_M	HC_HF	1157	ENSMUST00000321508	ENSMUSG00000085054	1	58.5443	58.5782	1	Gm15834	Gm15834-206	lncRNA	FALSE	C130065N10Rik
liver_isoform_ratio	liver_isoratio_ENSMUST00000129303	131.9	7.7e-05	0.00013	0.00018	1	58.4574	58.4	58.5	TRUE	UNCHS000853	TRUE	0.831	0.596	0.505	0.541	-0.966	-0.432	-1.709	0.633	0.242	0.218	0.237	0.425	0.245	0.254	0.232	0.229	~GenLit+Sex*Diet	none	F_M	HC_HF	1157	ENSMUST00000129303	ENSMUSG00000026034	1	58.4493	58.4632	-1	Clk1	Clk1-203	protein_coding_CDS_not_defined	FALSE	Clk1, STY	ENSG00000013441	CLK1	1
liver_isoform_ratio	liver_isoratio_ENSMUST00000151338	9.4	0.0018	0.0027	0.067	1	58.4574	58.2	59.2	TRUE	UNCHS000853	TRUE	-0.07	-0.198	-0.164	0.12	0.173	0.012	0.382	-0.255	0.15	0.113	0.124	0.228	0.123	0.158	0.12	0.131	~GenLit+Sex*Diet	none	F_M	HC_HF	1157	ENSMUST00000151338	ENSMUSG00000026034	1	58.4493	58.4632	-1	Clk1	Clk1-211	nonsense_mediated_decay	FALSE	Clk1, STY	ENSG00000013441	CLK1	1
liver_isoform_ratio	liver_isoratio_ENSMUST00000087521	9.2	0.0037	0.0053	0.13	1	58.4742	58.4	59	TRUE	UNC744008	TRUE	0.278	0.156	0.238	0.201	-0.145	-0.554	-0.256	0.082	0.165	0.118	0.136	0.297	0.132	0.182	0.129	0.144	~GenLit+Sex*Diet	none	F_M	HC_HF	1157	ENSMUST00000087521	ENSMUSG00000026036	1	58.4843	58.521	1	Nif3l1	Nif3l1-201	protein_coding	TRUE	1110030G24Rik	ENSG00000196290	NIF3L1	1
liver_isoform_ratio	liver_isoratio_ENSMUST00000114313	24.1	7.7e-05	0.00013	0.00018	1	58.5236	58.4	59.1	TRUE	UNC744683	TRUE	-0.032	-0.301	-0.191	0.192	-0.22	1.107	-0.629	0.075	0.21	0.182	0.204	0.384	0.188	0.219	0.198	0.193	~GenLit+Sex*Diet	none	F_M	HC_HF	1157	ENSMUST00000114313	ENSMUSG00000026031	1	58.7507	58.798	1	Cflar	Cflar-205	protein_coding	FALSE	2310024N18Rik, A430105C05Rik, c-Flip, Cash, Casper, Flip	ENSG00000003402	CFLAR	1
liver_isoform_ratio	liver_isoratio_ENSMUST00000124567	10.5	0.00023	0.00037	0.0028	1	58.5236	58.4	59.1	TRUE	UNC744683	TRUE	-0.108	-0.003	-0.132	-0.089	0.02	-0.279	0.583	0.009	0.164	0.13	0.145	0.261	0.134	0.173	0.14	0.147	~GenLit+Sex*Diet	none	F_M	HC_HF	1157	ENSMUST00000124567	ENSMUSG00000026031	1	58.7507	58.798	1	Cflar	Cflar-208	protein_coding_CDS_not_defined	FALSE	2310024N18Rik, A430105C05Rik, c-Flip, Cash, Casper, Flip	ENSG00000003402	CFLAR	1
liver_isoform_ratio	liver_isoratio_ENSMUST00000114309	45.8	7.7e-05	0.00013	0.00018	1	58.5256	58.5	59.1	TRUE	UNCHS000858	TRUE	0.207	0.227	0.153	0.649	0.265	-1.421	-0.813	0.733	0.245	0.218	0.246	0.476	0.225	0.255	0.238	0.227	~GenLit+Sex*Diet	none	F_M	HC_HF	1157	ENSMUST00000114309	ENSMUSG00000026031	1	58.7507	58.798	1	Cflar	Cflar-204	protein_coding	FALSE	2310024N18Rik, A430105C05Rik, c-Flip, Cash, Casper, Flip	ENSG00000003402	CFLAR	1
liver_isoform_ratio	liver_isoratio_ENSMUST00000027186	26	7.7e-05	0.00013	0.00018	1	58.5937	58.5	59.2	TRUE	UNCHS000859	TRUE	-0.571	-0.499	0.414	0.4	-0.332	-0.391	0.452	0.528	0.198	0.167	0.191	0.428	0.17	0.212	0.181	0.175	~GenLit+Sex*Diet	none	F_M	HC_HF	1157	ENSMUST00000027186	ENSMUSG00000026028	1	58.9396	59.0126	-1	Trak2	Trak2-201	protein_coding	TRUE	2900022D04Rik, 4733401O11Rik, Als2cr3, CALS-C, GRIF-1, GRIF1, OIP98	ENSG00000115993	TRAK2	1
liver_isoform_ratio	liver_isoratio_ENSMUST00000172685	23.2	7.7e-05	0.00013	0.00018	1	58.5937	58.5	59.2	TRUE	UNCHS000859	TRUE	0.556	0.419	-0.406	-0.352	0.231	0.521	-0.495	-0.474	0.189	0.154	0.182	0.432	0.158	0.205	0.17	0.165	~GenLit+Sex*Diet	none	F_M	HC_HF	1157	ENSMUST00000172685	ENSMUSG00000026028	1	58.9396	59.0126	-1	Trak2	Trak2-202	retained_intron	FALSE	2900022D04Rik, 4733401O11Rik, Als2cr3, CALS-C, GRIF-1, GRIF1, OIP98	ENSG00000115993	TRAK2	1
liver_isoform_ratio	liver_isoratio_ENSMUST00000097723	74.8	7.7e-05	0.00013	0.00018	1	58.6061	58.5	59	TRUE	UNC745540	TRUE	-0.557	-0.497	-0.319	-0.504	-0.327	1.517	1.155	-0.468	0.203	0.188	0.215	0.504	0.191	0.217	0.204	0.186	~GenLit+Sex*Diet	none	F_M	HC_HF	1157	ENSMUST00000097723	ENSMUSG00000026031	1	58.7507	58.798	1	Cflar	Cflar-203	protein_coding_CDS_not_defined	FALSE	2310024N18Rik, A430105C05Rik, c-Flip, Cash, Casper, Flip	ENSG00000003402	CFLAR	1
liver_isoform_ratio	liver_isoratio_ENSMUST00000129577	13.1	7.7e-05	0.00013	0.00018	1	58.6061	58.4	59.3	TRUE	UNC745540	TRUE	0.438	0.336	-0.305	-0.317	-0.003	-0.446	0.114	0.184	0.181	0.151	0.166	0.306	0.155	0.193	0.16	0.161	~GenLit+Sex*Diet	none	F_M	HC_HF	1157	ENSMUST00000129577	ENSMUSG00000026034	1	58.4493	58.4632	-1	Clk1	Clk1-204	retained_intron	FALSE	Clk1, STY	ENSG00000013441	CLK1	1
liver_isoform_ratio	liver_isoratio_ENSMUST00000186949	105.1	7.7e-05	0.00013	0.00018	1	58.6061	58.4	58.6	TRUE	UNC745540	TRUE	-0.414	-0.314	-0.009	-0.038	-0.205	-0.094	1.444	-0.37	0.179	0.163	0.175	0.296	0.165	0.184	0.171	0.166	~GenLit+Sex*Diet	none	F_M	HC_HF	1157	ENSMUST00000186949	ENSMUSG00000051223	1	58.4321	58.4465	1	Bzw1	Bzw1-202	protein_coding	TRUE	1200015E15Rik	ENSG00000082153	BZW1	1
liver_isoform_ratio	liver_isoratio_ENSMUST00000205492	7.8	0.065	0.071	0.4	1	58.6061	57.7	59.5	FALSE	UNC745540	TRUE	0.298	-0.245	0.035	-0.033	-0.139	-0.08	0.04	0.125	0.101	0.08	0.074	0.166	0.077	0.11	0.078	0.087	~GenLit+Sex*Diet	none	F_M	HC_HF	1157	ENSMUST00000205492	ENSMUSG00000108601	7	73.072	73.0737	1	Gm44645	Gm44645-201	TEC	TRUE
liver_isoform_ratio	liver_isoratio_ENSMUST00000139787	109	7.7e-05	0.00013	0.00018	1	58.6296	58.4	58.6	TRUE	UNCHS000863	TRUE	-0.381	-0.382	-0.345	-0.125	-0.218	-0.359	2.13	-0.319	0.238	0.215	0.239	0.45	0.223	0.248	0.236	0.221	~GenLit+Sex*Diet	none	F_M	HC_HF	1157	ENSMUST00000139787	ENSMUSG00000026034	1	58.4493	58.4632	-1	Clk1	Clk1-207	protein_coding_CDS_not_defined	FALSE	Clk1, STY	ENSG00000013441	CLK1	1
liver_isoform_ratio	liver_isoratio_ENSMUST00000117069	11.8	7.7e-05	0.00013	0.00018	1	58.6296	58.4	59.1	TRUE	UNCHS000863	TRUE	-0.033	0.229	0.045	0.128	0.034	0.125	-0.557	0.028	0.142	0.095	0.106	0.258	0.102	0.154	0.099	0.12	~GenLit+Sex*Diet	none	F_M	HC_HF	1157	ENSMUST00000117069	ENSMUSG00000026035	1	58.4702	58.4846	-1	Ppil3	Ppil3-204	protein_coding	TRUE	2310076N22Rik, 2510026K04Rik, Cyp10l	ENSG00000240344	PPIL3	1
liver_isoform_ratio	liver_isoratio_ENSMUST00000027185	64.7	7.7e-05	0.00013	0.00018	1	58.7673	58.4	59	TRUE	UNC746854	TRUE	0.2	0.091	0.282	0.153	0.297	0.618	-1.595	-0.048	0.229	0.203	0.217	0.425	0.211	0.24	0.224	0.21	~GenLit+Sex*Diet	none	F_M	HC_HF	1157	ENSMUST00000027185	ENSMUSG00000026027	1	59.0127	59.0349	1	Stradb	Stradb-201	protein_coding	TRUE	Als2cr2, D1Ucla2, PRO1038	ENSG00000082146	STRADB	1
liver_isoform_ratio	liver_isoratio_ENSMUST00000123553	167.4	7.7e-05	0.00013	0.00018	1	58.7673	58.8	59.1	TRUE	UNC746854	TRUE	0.948	1.056	0.924	-0.603	1.197	-1.699	-1.337	-0.487	0.254	0.235	0.245	0.405	0.242	0.262	0.252	0.24	~GenLit+Sex*Diet	none	F_M	HC_HF	1157	ENSMUST00000123553	ENSMUSG00000026031	1	58.7507	58.798	1	Cflar	Cflar-207	protein_coding_CDS_not_defined	FALSE	2310024N18Rik, A430105C05Rik, c-Flip, Cash, Casper, Flip	ENSG00000003402	CFLAR	1
liver_isoform_ratio	liver_isoratio_ENSMUST00000189858	48.3	7.7e-05	0.00013	0.00018	1	58.7673	58.8	59.1	TRUE	UNC746854	TRUE	0.38	0.548	0.199	0.504	0.128	-1.186	-0.96	0.386	0.24	0.213	0.226	0.43	0.222	0.251	0.233	0.22	~GenLit+Sex*Diet	none	F_M	HC_HF	1157	ENSMUST00000189858	ENSMUSG00000026031	1	58.7507	58.798	1	Cflar	Cflar-213	retained_intron	FALSE	2310024N18Rik, A430105C05Rik, c-Flip, Cash, Casper, Flip	ENSG00000003402	CFLAR	1
liver_isoform_ratio	liver_isoratio_ENSMUST00000373468	118.6	7.7e-05	0.00013	0.00018	1	58.7673	58.8	59.1	FALSE	UNC746854	TRUE	-0.523	-0.354	-0.287	-0.432	-0.303	1.112	1.196	-0.409	0.165	0.148	0.16	0.335	0.155	0.172	0.166	0.152	~GenLit+Sex*Diet	none	F_M	HC_HF	1157	ENSMUST00000373468	ENSMUSG00000142831	3	39.4115	39.4133	-1			lncRNA	TRUE
liver_isoform_ratio	liver_isoratio_ENSMUST00000147637	14.1	7.7e-05	0.00013	0.00018	1	59.021	58.5	59.2	TRUE	UNC749434	TRUE	-0.362	-0.381	0.143	0.201	-0.404	0.731	0	0.073	0.167	0.128	0.15	0.376	0.137	0.189	0.146	0.146	~GenLit+Sex*Diet	none	F_M	HC_HF	1157	ENSMUST00000147637	ENSMUSG00000026027	1	59.0127	59.0349	1	Stradb	Stradb-205	retained_intron	FALSE	Als2cr2, D1Ucla2, PRO1038	ENSG00000082146	STRADB	1
liver_isoform_ratio	liver_isoratio_ENSMUST00000153990	102.2	7.7e-05	0.00013	0.00018	1	59.021	58.8	59	TRUE	UNC749434	TRUE	-0.29	-0.159	-0.348	-0.234	-0.217	-0.459	1.749	-0.043	0.207	0.191	0.202	0.373	0.198	0.218	0.209	0.196	~GenLit+Sex*Diet	none	F_M	HC_HF	1157	ENSMUST00000153990	ENSMUSG00000026027	1	59.0127	59.0349	1	Stradb	Stradb-207	nonsense_mediated_decay	FALSE	Als2cr2, D1Ucla2, PRO1038	ENSG00000082146	STRADB	1
liver_isoform_ratio	liver_isoratio_ENSMUST00000128908	9.3	0.0028	0.0041	0.11	1	59.021	58.4	59.2	FALSE	UNC749434	TRUE	-0.027	-0.384	0.133	0.1	0.031	-0.351	0.27	0.228	0.16	0.133	0.142	0.24	0.14	0.171	0.144	0.144	~GenLit+Sex*Diet	none	F_M	HC_HF	1157	ENSMUST00000128908	ENSMUSG00000062906	15	89.0075	89.0129	-1	Hdac10	Hdac10-203	retained_intron	FALSE		ENSG00000100429	HDAC10	1
liver_isoform_ratio	liver_isoratio_ENSMUST00000321506	10.4	0.00023	0.00037	0.0028	1	59.021	58.4	59.1	TRUE	UNC749434	TRUE	-0.05	0.074	0.036	0.025	-0.339	0.51	-0.287	0.032	0.144	0.116	0.128	0.255	0.123	0.154	0.128	0.128	~GenLit+Sex*Diet	none	F_M	HC_HF	1157	ENSMUST00000321506	ENSMUSG00000085054	1	58.5443	58.5782	1	Gm15834	Gm15834-204	lncRNA	FALSE	C130065N10Rik
liver_isoform_ratio	liver_isoratio_ENSMUST00000149874	7.7	0.067	0.073	0.41	1	59.0222	57.5	59.2	TRUE	UNCHS000876	TRUE	-0.329	-0.196	0.019	0.001	-0.23	0.283	0.344	0.108	0.159	0.127	0.139	0.256	0.134	0.173	0.136	0.142	~GenLit+Sex*Diet	none	F_M	HC_HF	1157	ENSMUST00000149874	ENSMUSG00000026031	1	58.7507	58.798	1	Cflar	Cflar-210	protein_coding_CDS_not_defined	FALSE	2310024N18Rik, A430105C05Rik, c-Flip, Cash, Casper, Flip	ENSG00000003402	CFLAR	1
liver_isoform_ratio	liver_isoratio_ENSMUST00000123965	171.7	7.7e-05	0.00013	0.00018	1	59.0608	58.8	59.1	TRUE	JAX00004190	TRUE	-0.425	-0.378	-0.188	-0.307	-0.248	-0.217	2.197	-0.435	0.212	0.196	0.205	0.357	0.202	0.221	0.211	0.2	~GenLit+Sex*Diet	none	F_M	HC_HF	1157	ENSMUST00000123965	ENSMUSG00000026027	1	59.0127	59.0349	1	Stradb	Stradb-204	retained_intron	FALSE	Als2cr2, D1Ucla2, PRO1038	ENSG00000082146	STRADB	1
liver_isoform_ratio	liver_isoratio_ENSMUST00000027189	12.2	7.7e-05	0.00013	0.00018	1	59.0985	58.6	59.2	TRUE	UNC749948	TRUE	0.146	0.055	0.49	-0.164	0.252	-0.663	0.07	-0.186	0.182	0.151	0.166	0.324	0.16	0.195	0.168	0.164	~GenLit+Sex*Diet	none	F_M	HC_HF	1157	ENSMUST00000027189	ENSMUSG00000026029	1	58.8345	58.8867	1	Casp8	Casp8-201	protein_coding	FALSE	Caspase-8, FLICE, MACH, Mch5	ENSG00000064012	CASP8	1
liver_isoform_ratio	liver_isoratio_ENSMUST00000164900	12.7	7.7e-05	0.00013	0.00018	1	59.0985	58.4	59.2	TRUE	UNC749948	TRUE	0.045	-0.199	-0.08	-0.057	-0.146	0.1	0.615	-0.276	0.167	0.137	0.149	0.275	0.144	0.179	0.15	0.15	~GenLit+Sex*Diet	none	F_M	HC_HF	1157	ENSMUST00000164900	ENSMUSG00000026031	1	58.7507	58.798	1	Cflar	Cflar-212	protein_coding_CDS_not_defined	FALSE	2310024N18Rik, A430105C05Rik, c-Flip, Cash, Casper, Flip	ENSG00000003402	CFLAR	1
liver_isoform_ratio	liver_isoratio_ENSMUST00000186794	17.5	7.7e-05	0.00013	0.00018	1	59.0985	58.6	59.2	TRUE	UNC749948	TRUE	-0.163	-0.112	-0.119	0.189	-0.22	-0.014	0.564	-0.126	0.122	0.09	0.106	0.261	0.097	0.139	0.1	0.107	~GenLit+Sex*Diet	none	F_M	HC_HF	1157	ENSMUST00000186794	ENSMUSG00000038079	1	59.1397	59.1596	-1	Tmem237	Tmem237-205	protein_coding	TRUE	Als2cr4, LOC381259	ENSG00000155755	TMEM237	1
liver_isoform_ratio	liver_isoratio_ENSMUST00000087475	7.8	0.062	0.069	0.39	1	59.1577	58.4	59.3	TRUE	UNC750579	TRUE	0.187	0.122	0.139	-0.116	0.084	0.091	-0.408	-0.098	0.133	0.099	0.111	0.217	0.106	0.148	0.103	0.116	~GenLit+Sex*Diet	none	F_M	HC_HF	1157	ENSMUST00000087475	ENSMUSG00000038079	1	59.1397	59.1596	-1	Tmem237	Tmem237-201	protein_coding	FALSE	Als2cr4, LOC381259	ENSG00000155755	TMEM237	1
liver_isoform_ratio	liver_isoratio_ENSMUST00000187825	30.8	7.7e-05	0.00013	0.00018	1	59.1877	59.2	59.3	TRUE	UNCHS000877	TRUE	0.455	0.712	-0.17	-0.169	0.078	-0.349	-0.89	0.334	0.203	0.17	0.198	0.437	0.184	0.218	0.182	0.178	~GenLit+Sex*Diet	none	F_M	HC_HF	1157	ENSMUST00000187825	ENSMUSG00000079550	1	59.1601	59.2025	-1	Mpp4	Mpp4-206	protein_coding_CDS_not_defined	FALSE	DLG6	ENSG00000082126	MPP4	1
liver_isoform_ratio	liver_isoratio_ENSMUST00000189884	19.3	7.7e-05	0.00013	0.00018	1	59.1877	58.4	59.3	TRUE	UNCHS000877	TRUE	-0.039	0.085	-0.003	-0.04	0.107	0.817	-0.792	-0.134	0.197	0.171	0.19	0.37	0.181	0.211	0.179	0.177	~GenLit+Sex*Diet	none	F_M	HC_HF	1157	ENSMUST00000189884	ENSMUSG00000079550	1	59.1601	59.2025	-1	Mpp4	Mpp4-209	retained_intron	FALSE	DLG6	ENSG00000082126	MPP4	1
liver_isoform_ratio	liver_isoratio_ENSMUST00000114275	40.8	7.7e-05	0.00013	0.00018	1	59.1979	59.2	59.3	TRUE	UNCHS000880	TRUE	-0.427	-0.553	0.294	0.37	0.099	-0.655	1.084	-0.213	0.224	0.196	0.215	0.419	0.205	0.236	0.211	0.202	~GenLit+Sex*Diet	none	F_M	HC_HF	1157	ENSMUST00000114275	ENSMUSG00000079550	1	59.1601	59.2025	-1	Mpp4	Mpp4-203	protein_coding	TRUE	DLG6	ENSG00000082126	MPP4	1
liver_isoform_ratio	liver_isoratio_ENSMUST00000163058	8.7	0.012	0.017	0.2	1	59.2227	58.8	59.3	TRUE	JAX00004202	TRUE	0.086	-0.126	0.206	0.181	0.14	-0.091	-0.319	-0.077	0.128	0.102	0.109	0.197	0.104	0.136	0.105	0.11	~GenLit+Sex*Diet	none	F_M	HC_HF	1157	ENSMUST00000163058	ENSMUSG00000026024	1	59.2021	59.2764	-1	Als2	Als2-204	protein_coding	FALSE	3222402C23Rik, 9430073A21Rik, Als2cr6, Alsin	ENSG00000003393	ALS2	1
liver_isoform_ratio	liver_isoratio_ENSMUST00000027178	20.7	7.7e-05	0.00013	0.00018	1	59.2768	58.6	59.3	TRUE	UNC752248	TRUE	-0.396	-0.255	-0.025	-0.196	-0.141	0.918	-0.543	0.638	0.213	0.18	0.197	0.432	0.193	0.227	0.2	0.188	~GenLit+Sex*Diet	none	F_M	HC_HF	1157	ENSMUST00000027178	ENSMUSG00000026024	1	59.2021	59.2764	-1	Als2	Als2-201	protein_coding	TRUE	3222402C23Rik, 9430073A21Rik, Als2cr6, Alsin	ENSG00000003393	ALS2	1
liver_isoform_ratio	liver_isoratio_ENSMUST00000159166	35.5	7.7e-05	0.00013	0.00018	1	59.2768	59.2	59.3	TRUE	UNC752248	TRUE	0.375	0.458	-0.061	0.039	0.099	-1.207	0.883	-0.586	0.214	0.179	0.203	0.512	0.199	0.226	0.208	0.186	~GenLit+Sex*Diet	none	F_M	HC_HF	1157	ENSMUST00000159166	ENSMUSG00000026024	1	59.2021	59.2764	-1	Als2	Als2-202	retained_intron	FALSE	3222402C23Rik, 9430073A21Rik, Als2cr6, Alsin	ENSG00000003393	ALS2	1
liver_isoform_ratio	liver_isoratio_ENSMUST00000160945	9.8	0.001	0.0015	0.029	1	59.2768	58.3	60.4	TRUE	UNC752248	TRUE	0.046	-0.192	0.129	0.211	0.125	0.023	-0.265	-0.078	0.114	0.09	0.096	0.177	0.092	0.12	0.093	0.097	~GenLit+Sex*Diet	none	F_M	HC_HF	1157	ENSMUST00000160945	ENSMUSG00000026024	1	59.2021	59.2764	-1	Als2	Als2-203	protein_coding	FALSE	3222402C23Rik, 9430073A21Rik, Als2cr6, Alsin	ENSG00000003393	ALS2	1
liver_isoform_ratio	liver_isoratio_ENSMUST00000191201	17.9	7.7e-05	0.00013	0.00018	1	59.2856	58.5	59.7	TRUE	JAX00252324	TRUE	-0.107	-0.223	0.062	0.576	-0.089	-0.482	-0.128	0.391	0.166	0.13	0.147	0.33	0.139	0.18	0.142	0.141	~GenLit+Sex*Diet	none	F_M	HC_HF	1157	ENSMUST00000191201	ENSMUSG00000026029	1	58.8345	58.8867	1	Casp8	Casp8-204	protein_coding	TRUE	Caspase-8, FLICE, MACH, Mch5	ENSG00000064012	CASP8	1
liver_isoform_ratio	liver_isoratio_ENSMUST00000160662	11.5	7.7e-05	0.00013	0.00018	1	59.3474	59.2	60.9	TRUE	UNC753406	TRUE	0.182	0.009	0.012	-0.066	-0.229	0.125	-0.282	0.248	0.112	0.091	0.099	0.19	0.094	0.103	0.094	0.095	~GenLit+Sex*Diet	none	F_M	HC_HF	1157	ENSMUST00000160662	ENSMUSG00000026023	1	59.2961	59.3922	1	Cdk15	Cdk15-202	protein_coding	TRUE	Als2cr7, Pftk2	ENSG00000138395	CDK15	1
liver_isoform_ratio	liver_isoratio_ENSMUST00000139782	8.2	0.029	0.036	0.31	1	59.3474	58.3	59.5	FALSE	UNC753406	TRUE	0.506	-0.402	-0.022	0.148	0.109	0.02	-0.061	-0.297	0.182	0.153	0.162	0.272	0.156	0.168	0.154	0.158	~GenLit+Sex*Diet	none	F_M	HC_HF	1157	ENSMUST00000139782	ENSMUSG00000031816	8	121.818	121.835	-1	Mthfsd	Mthfsd-210	protein_coding	FALSE		ENSG00000103248	MTHFSD	1
liver_isoform_ratio	liver_isoratio_ENSMUST00000089402	8	0.041	0.048	0.34	1	59.3819	58.4	61.9	FALSE	UNCHS000887	TRUE	0.209	-0.073	-0.046	0.13	0.035	0.199	-0.479	0.026	0.158	0.129	0.138	0.237	0.131	0.146	0.128	0.131	~GenLit+Sex*Diet	none	F_M	HC_HF	1157	ENSMUST00000089402	ENSMUSG00000031169	X	8.06009	8.07276	-1	Porcn	Porcn-203	protein_coding	FALSE	2410004O13Rik, DXHXS7465e, mMg61, Mporc, porc	ENSG00000102312	PORCN	1
liver_isoform_ratio	liver_isoratio_ENSMUST00000240823	16.5	7.7e-05	0.00013	0.00018	1	59.3819	59.3	60.3	TRUE	UNCHS000887	TRUE	0.106	0.227	0.147	0.177	0.083	-0.436	-0.401	0.097	0.129	0.103	0.114	0.256	0.111	0.117	0.107	0.105	~GenLit+Sex*Diet	none	F_M	HC_HF	1157	ENSMUST00000240823	ENSMUSG00000119961	1	59.8012	59.8034	-1	B430105G09Rik	B430105G09Rik-201	lncRNA	TRUE
liver_isoform_ratio	liver_isoratio_ENSMUST00000328774	14.8	7.7e-05	0.00013	0.00018	1	59.3819	59.3	60.3	TRUE	UNCHS000887	TRUE	-0.076	-0.193	-0.122	-0.222	-0.089	0.442	0.333	-0.074	0.128	0.102	0.113	0.243	0.109	0.116	0.105	0.105	~GenLit+Sex*Diet	none	F_M	HC_HF	1157	ENSMUST00000328774	ENSMUSG00000119961	1	59.8012	59.8034	-1	B430105G09Rik	B430105G09Rik-202	lncRNA	FALSE
liver_isoform_ratio	liver_isoratio_ENSMUST00000274739	7.9	0.049	0.056	0.36	1	59.3819	59.2	61.1	FALSE	UNCHS000887	TRUE	0.029	-0.179	0.361	0.078	-0.012	-0.028	-0.159	-0.09	0.109	0.091	0.088	0.154	0.094	0.097	0.094	0.09	~GenLit+Sex*Diet	none	F_M	HC_HF	1157	ENSMUST00000274739	ENSMUSG00000126159	8	85.7599	85.7634	-1			lncRNA	FALSE
liver_isoform_ratio	liver_isoratio_ENSMUST00000143630	8	0.041	0.048	0.34	1	59.3968	59.3	60.8	FALSE	UNCHS000889	TRUE	-0.267	-0.114	0.078	0.219	0.274	-0.216	0.254	-0.227	0.164	0.135	0.145	0.245	0.136	0.15	0.135	0.137	~GenLit+Sex*Diet	none	F_M	HC_HF	1157	ENSMUST00000143630	ENSMUSG00000047767	7	100.912	100.951	-1	Atg16l2	Atg16l2-211	nonsense_mediated_decay	FALSE	2410118P20Rik	ENSG00000168010	ATG16L2	1
liver_isoform_ratio	liver_isoratio_ENSMUST00000281743	8.7	0.013	0.017	0.21	1	59.3968	59.3	149.8	TRUE	UNCHS000889	TRUE	0.128	0.155	0.067	0.159	0.004	-0.195	-0.256	-0.061	0.113	0.093	0.1	0.169	0.094	0.103	0.093	0.095	~GenLit+Sex*Diet	none	F_M	HC_HF	1157	ENSMUST00000281743	ENSMUSG00000127361	1	59.4321	59.4605	-1			lncRNA	FALSE
liver_isoform_ratio	liver_isoratio_ENSMUST00000281742	97.3	7.7e-05	0.00013	0.00018	1	59.3977	59.4	59.4	TRUE	UNC754029	TRUE	-0.181	-0.369	-0.366	-0.363	-0.324	-0.371	1.551	0.422	0.208	0.187	0.197	0.38	0.197	0.197	0.193	0.189	~GenLit+Sex*Diet	none	F_M	HC_HF	1157	ENSMUST00000281742	ENSMUSG00000127361	1	59.4321	59.4605	-1			lncRNA	TRUE
liver_isoform_ratio	liver_isoratio_ENSMUST00000281744	14.8	7.7e-05	0.00013	0.00018	1	59.3977	59.3	59.4	TRUE	UNC754029	TRUE	0.093	0.357	0.127	0.13	-0.207	-0.19	-0.161	-0.148	0.118	0.097	0.106	0.201	0.1	0.107	0.099	0.099	~GenLit+Sex*Diet	none	F_M	HC_HF	1157	ENSMUST00000281744	ENSMUSG00000127361	1	59.4321	59.4605	-1			lncRNA	FALSE
liver_isoform_ratio	liver_isoratio_ENSMUST00000188511	8.8	0.0096	0.013	0.18	1	59.4415	59.4	60.8	TRUE	UNCHS000893	TRUE	-0.054	-0.108	-0.208	0.236	-0.253	0.24	-0.118	0.265	0.153	0.126	0.137	0.222	0.126	0.14	0.137	0.131	~GenLit+Sex*Diet	none	F_M	HC_HF	1157	ENSMUST00000188511	ENSMUSG00000026014	1	60.5215	60.6063	-1	Raph1	Raph1-207	retained_intron	FALSE	9430025M21Rik, C730009O10Rik, lamellipodin, Lpd	ENSG00000173166	RAPH1	1
liver_isoform_ratio	liver_isoratio_ENSMUST00000187523	71.5	7.7e-05	0.00013	0.00018	1	59.4415	59.4	59.8	TRUE	UNCHS000893	TRUE	-0.148	-0.232	-0.183	-0.291	-0.248	-0.319	0.941	0.478	0.157	0.138	0.146	0.293	0.142	0.147	0.161	0.14	~GenLit+Sex*Diet	none	F_M	HC_HF	1157	ENSMUST00000187523	ENSMUSG00000099922	1	59.4181	59.4315	1	Gm29016	Gm29016-201	lncRNA	TRUE
liver_isoform_ratio	liver_isoratio_ENSMUST00000281745	7.5	0.095	0.096	0.79	1	59.4415	59.3	61.2	TRUE	UNCHS000893	TRUE	0.022	0.108	0.179	0.139	-0.018	-0.17	-0.122	-0.139	0.099	0.082	0.089	0.143	0.081	0.091	0.089	0.085	~GenLit+Sex*Diet	none	F_M	HC_HF	1157	ENSMUST00000281745	ENSMUSG00000127361	1	59.4321	59.4605	-1			lncRNA	FALSE
liver_isoform_ratio	liver_isoratio_ENSMUST00000282143	16.4	7.7e-05	0.00013	0.00018	1	59.4415	59.3	60.3	TRUE	UNCHS000893	TRUE	0.259	0.251	0.182	0.108	-0.217	-0.104	-0.189	-0.289	0.12	0.099	0.108	0.207	0.101	0.109	0.115	0.102	~GenLit+Sex*Diet	none	F_M	HC_HF	1157	ENSMUST00000282143	ENSMUSG00000127402	1	59.4528	59.4547	1			lncRNA	TRUE
liver_isoform_ratio	liver_isoratio_ENSMUST00000114243	51.5	7.7e-05	0.00013	0.00018	1	59.4437	59.4	60.2	TRUE	UNCHS000894	TRUE	-0.17	-0.128	-0.231	-0.173	-0.052	-0.067	0.927	-0.105	0.147	0.128	0.138	0.279	0.133	0.138	0.148	0.132	~GenLit+Sex*Diet	none	F_M	HC_HF	1157	ENSMUST00000114243	ENSMUSG00000047361	1	59.5554	59.6756	1	Gm973	Gm973-201	protein_coding	TRUE	LOC381260	ENSG00000182329	KIAA2012	1
liver_isoform_ratio	liver_isoratio_ENSMUST00000321375	9.1	0.0058	0.0082	0.16	1	59.4437	59.4	62.6	TRUE	UNCHS000894	TRUE	0.085	0.196	0.102	0.021	0.053	-0.206	-0.316	0.065	0.118	0.093	0.103	0.181	0.093	0.108	0.102	0.098	~GenLit+Sex*Diet	none	F_M	HC_HF	1157	ENSMUST00000321375	ENSMUSG00000133889	1	59.543	59.5463	1			lncRNA	TRUE
liver_isoform_ratio	liver_isoratio_ENSMUST00000191232	24.7	7.7e-05	0.00013	0.00018	1	59.4656	59.5	60.2	TRUE	UNC754930	TRUE	0.196	0.452	0.422	0.113	-0.031	-1.014	-0.515	0.379	0.215	0.18	0.198	0.426	0.188	0.21	0.214	0.186	~GenLit+Sex*Diet	none	F_M	HC_HF	1157	ENSMUST00000191232	ENSMUSG00000026017	1	60.1374	60.1931	1	Carf	Carf-210	retained_intron	FALSE	Als2cr8	ENSG00000138380	CARF	1
liver_isoform_ratio	liver_isoratio_ENSMUST00000187195	17.5	7.7e-05	0.00013	0.00018	1	59.4656	59.5	60.3	TRUE	UNC754930	TRUE	-0.037	0.051	-0.134	-0.442	-0.024	-0.082	0.591	0.076	0.164	0.125	0.144	0.288	0.131	0.163	0.146	0.136	~GenLit+Sex*Diet	none	F_M	HC_HF	1157	ENSMUST00000187195	ENSMUSG00000073664	1	60.2198	60.3775	1	Nbeal1	Nbeal1-208	retained_intron	FALSE	2310076G13Rik, A530050O19Rik, A530083I02Rik, ALS2CR17	ENSG00000144426	NBEAL1	1
liver_isoform_ratio	liver_isoratio_ENSMUST00000259246	13.2	7.7e-05	0.00013	0.00018	1	59.4656	59.4	60.1	FALSE	UNC754930	TRUE	-0.302	-0.038	-0.026	-0.044	0.585	-0.165	-0.04	0.03	0.151	0.122	0.136	0.25	0.125	0.148	0.137	0.128	~GenLit+Sex*Diet	none	F_M	HC_HF	1157	ENSMUST00000259246	ENSMUSG00000087400	10	24.2064	24.473	-1	Gm15270	Gm15270-210	lncRNA	FALSE
liver_isoform_ratio	liver_isoratio_ENSMUST00000281756	15	7.7e-05	0.00013	0.00018	1	59.4656	59.5	60.2	TRUE	UNC754930	TRUE	0.383	0.265	0.257	0.042	-0.188	-0.238	-0.269	-0.252	0.145	0.117	0.13	0.255	0.121	0.142	0.135	0.123	~GenLit+Sex*Diet	none	F_M	HC_HF	1157	ENSMUST00000281756	ENSMUSG00000127361	1	59.4321	59.4605	-1			lncRNA	FALSE
liver_isoform_ratio	liver_isoratio_ENSMUST00000223879	7.8	0.062	0.068	0.39	1	59.5944	59.4	62.8	FALSE	JAX00252429	TRUE	0.132	0.2	-0.235	0.195	-0.18	-0.166	-0.094	0.147	0.132	0.101	0.117	0.199	0.104	0.133	0.112	0.111	~GenLit+Sex*Diet	none	F_M	HC_HF	1157	ENSMUST00000223879	ENSMUSG00000021785	14	6.15784	6.22048	-1	Ngly1	Ngly1-204	retained_intron	FALSE	1110002C09Rik, Png1, PNGase	ENSG00000151092	NGLY1	1
liver_isoform_ratio	liver_isoratio_ENSMUST00000027173	53.3	7.7e-05	0.00013	0.00018	1	59.5944	59.5	60.2	TRUE	JAX00252429	TRUE	0.834	0.701	0.689	-0.08	-0.801	-1.011	-0.65	0.317	0.252	0.221	0.237	0.478	0.23	0.247	0.253	0.226	~GenLit+Sex*Diet	none	F_M	HC_HF	1157	ENSMUST00000027173	ENSMUSG00000026019	1	60.1089	60.1378	-1	Wdr12	Wdr12-201	protein_coding	TRUE	4933402C23Rik, Ytm1, Ytm1p	ENSG00000138442	WDR12	1
liver_isoform_ratio	liver_isoratio_ENSMUST00000281757	9.2	0.004	0.0057	0.14	1	59.5944	59.3	60.4	TRUE	JAX00252429	TRUE	0.106	0.197	0.129	0.125	-0.089	-0.136	-0.213	-0.118	0.108	0.082	0.094	0.165	0.084	0.108	0.091	0.091	~GenLit+Sex*Diet	none	F_M	HC_HF	1157	ENSMUST00000281757	ENSMUSG00000127361	1	59.4321	59.4605	-1			lncRNA	FALSE
liver_isoform_ratio	liver_isoratio_ENSMUST00000185368	12.9	7.7e-05	0.00013	0.00018	1	59.6678	59.3	60.3	TRUE	UNCHS000895	TRUE	0.373	0.047	0.343	0.26	-0.328	-0.269	-0.144	-0.284	0.163	0.121	0.142	0.292	0.128	0.162	0.147	0.135	~GenLit+Sex*Diet	none	F_M	HC_HF	1157	ENSMUST00000185368	ENSMUSG00000026020	1	59.7241	59.7582	1	Nop58	Nop58-202	retained_intron	FALSE	MSSP, Nol5, SIK similar protein	ENSG00000055044	NOP58	1
liver_isoform_ratio	liver_isoratio_ENSMUST00000189327	8.9	0.0077	0.011	0.17	1	59.6678	59.2	61.2	TRUE	UNCHS000895	TRUE	-0.007	0.16	0.198	0.202	-0.142	-0.197	-0.103	-0.111	0.106	0.088	0.089	0.152	0.086	0.105	0.09	0.087	~GenLit+Sex*Diet	none	F_M	HC_HF	1157	ENSMUST00000189327	ENSMUSG00000026020	1	59.7241	59.7582	1	Nop58	Nop58-209	nonsense_mediated_decay	FALSE	MSSP, Nol5, SIK similar protein	ENSG00000055044	NOP58	1
liver_isoform_ratio	liver_isoratio_ENSMUST00000367946	27.1	7.7e-05	0.00013	0.00018	1	59.6738	59.6	60.8	TRUE	UNCHS000896	TRUE	0.556	0.253	0.3	-0.661	0.239	-0.359	-0.364	0.036	0.194	0.156	0.176	0.372	0.166	0.19	0.19	0.166	~GenLit+Sex*Diet	none	F_M	HC_HF	1157	ENSMUST00000367946	ENSMUSG00000141895	1	60.6312	60.6654	-1			lncRNA	FALSE
liver_isoform_ratio	liver_isoratio_ENSMUST00000190490	40.9	7.7e-05	0.00013	0.00018	1	59.7491	59.5	60.2	TRUE	JAX00252453	TRUE	-0.16	-0.239	-0.051	-0.119	0.032	0.011	0.764	-0.238	0.14	0.117	0.128	0.257	0.122	0.138	0.135	0.122	~GenLit+Sex*Diet	none	F_M	HC_HF	1157	ENSMUST00000190490	ENSMUSG00000047361	1	59.5554	59.6756	1	Gm973	Gm973-208	protein_coding	FALSE	LOC381260	ENSG00000182329	KIAA2012	1
liver_isoform_ratio	liver_isoratio_ENSMUST00000102827	9.4	0.0023	0.0034	0.091	1	59.8132	59.4	61.5	TRUE	UNCHS000898	TRUE	0.106	0.014	0.013	0.067	0.195	-0.177	-0.32	0.102	0.115	0.09	0.104	0.176	0.094	0.115	0.103	0.098	~GenLit+Sex*Diet	none	F_M	HC_HF	1157	ENSMUST00000102827	ENSMUSG00000026009	1	61.0171	61.0395	1	Icos	Icos-202	protein_coding	FALSE		ENSG00000163600	ICOS	1
liver_isoform_ratio	liver_isoratio_ENSMUST00000191628	42.6	7.7e-05	0.00013	0.00018	1	60.0685	59.5	60.7	TRUE	UNC761563	TRUE	-0.104	-0.141	-0.262	-0.286	-0.022	-0.022	-0.137	0.974	0.123	0.091	0.117	0.345	0.109	0.121	0.15	0.102	~GenLit+Sex*Diet	none	F_M	HC_HF	1157	ENSMUST00000191628	ENSMUSG00000103696	1	59.9688	59.9743	1	Gm37531	Gm37531-201	TEC	TRUE
liver_isoform_ratio	liver_isoratio_ENSMUST00000190231	20	7.7e-05	0.00013	0.00018	1	60.1437	59.6	60.3	TRUE	UNCHS000909	TRUE	0.295	0.125	0.383	0.41	-0.358	-0.406	-0.308	-0.14	0.172	0.135	0.154	0.319	0.143	0.169	0.165	0.146	~GenLit+Sex*Diet	none	F_M	HC_HF	1157	ENSMUST00000190231	ENSMUSG00000026020	1	59.7241	59.7582	1	Nop58	Nop58-211	protein_coding	FALSE	MSSP, Nol5, SIK similar protein	ENSG00000055044	NOP58	1
liver_isoform_ratio	liver_isoratio_ENSMUST00000147413	36.8	7.7e-05	0.00013	0.00018	1	60.1858	59.5	60.3	TRUE	UNCHS000914	TRUE	0.262	0.313	0.121	0.293	-0.273	0.76	-0.825	-0.65	0.207	0.168	0.19	0.438	0.179	0.203	0.215	0.178	~GenLit+Sex*Diet	none	F_M	HC_HF	1157	ENSMUST00000147413	ENSMUSG00000026019	1	60.1089	60.1378	-1	Wdr12	Wdr12-208	retained_intron	FALSE	4933402C23Rik, Ytm1, Ytm1p	ENSG00000138442	WDR12	1
liver_isoform_ratio	liver_isoratio_ENSMUST00000367951	8.1	0.039	0.046	0.34	1	60.2918	59.4	61.1	TRUE	UNCHS000915	TRUE	-0.209	-0.148	-0.119	0.328	0.102	0.125	-0.123	0.045	0.137	0.103	0.119	0.201	0.108	0.137	0.11	0.116	~GenLit+Sex*Diet	none	F_M	HC_HF	1157	ENSMUST00000367951	ENSMUSG00000141895	1	60.6312	60.6654	-1			lncRNA	FALSE
liver_isoform_ratio	liver_isoratio_ENSMUST00000182085	17.1	7.7e-05	0.00013	0.00018	1	60.4398	59.4	61.1	TRUE	UNC766527	TRUE	-0.005	0.113	0.001	-0.199	0.429	0.073	0.365	-0.777	0.2	0.17	0.187	0.329	0.173	0.197	0.176	0.175	~GenLit+Sex*Diet	none	F_M	HC_HF	1157	ENSMUST00000182085	ENSMUSG00000026014	1	60.5215	60.6063	-1	Raph1	Raph1-206	protein_coding	FALSE	9430025M21Rik, C730009O10Rik, lamellipodin, Lpd	ENSG00000173166	RAPH1	1
liver_isoform_ratio	liver_isoratio_ENSMUST00000140485	18.3	7.7e-05	0.00013	0.00018	1	60.5355	59.4	60.8	TRUE	UNC766998	TRUE	0.293	-0.066	0.097	-0.147	-0.481	-0.006	-0.446	0.756	0.207	0.179	0.194	0.337	0.18	0.203	0.182	0.182	~GenLit+Sex*Diet	none	F_M	HC_HF	1157	ENSMUST00000140485	ENSMUSG00000026014	1	60.5215	60.6063	-1	Raph1	Raph1-204	protein_coding	TRUE	9430025M21Rik, C730009O10Rik, lamellipodin, Lpd	ENSG00000173166	RAPH1	1
liver_isoform_ratio	liver_isoratio_ENSMUST00000246709	15.8	7.7e-05	0.00013	0.00018	1	60.54	59.8	61.1	TRUE	UNCHS000924	TRUE	0.124	0.078	0.039	-0.212	0.312	-0.252	-0.416	0.327	0.144	0.113	0.127	0.265	0.119	0.141	0.122	0.121	~GenLit+Sex*Diet	none	F_M	HC_HF	1157	ENSMUST00000246709	ENSMUSG00000120763	1	60.6482	60.7498	1	Gm57165	Gm57165-202	lncRNA	FALSE
liver_isoform_ratio	liver_isoratio_ENSMUST00000189383	21.9	7.7e-05	0.00013	0.00018	1	60.6471	59.5	61.1	TRUE	UNC768262	TRUE	-0.047	0.209	0.006	0.431	-0.088	-0.706	-0.492	0.686	0.21	0.175	0.194	0.406	0.178	0.203	0.186	0.179	~GenLit+Sex*Diet	none	F_M	HC_HF	1157	ENSMUST00000189383	ENSMUSG00000026014	1	60.5215	60.6063	-1	Raph1	Raph1-208	retained_intron	FALSE	9430025M21Rik, C730009O10Rik, lamellipodin, Lpd	ENSG00000173166	RAPH1	1
liver_isoform_ratio	liver_isoratio_ENSMUST00000367688	81.6	7.7e-05	0.00013	0.00018	1	60.6471	60.6	60.8	TRUE	UNC768262	TRUE	0.551	0.551	0.279	-0.751	-0.665	0.414	-0.8	0.422	0.2	0.187	0.198	0.366	0.184	0.199	0.19	0.184	~GenLit+Sex*Diet	none	F_M	HC_HF	1157	ENSMUST00000367688	ENSMUSG00000141859	1	60.5852	60.6463	1			lncRNA	FALSE
liver_isoform_ratio	liver_isoratio_ENSMUST00000127573	31.2	7.7e-05	0.00013	0.00018	1	60.7102	59.9	61.1	TRUE	JAX00004314	TRUE	-0.07	-0.145	-0.162	-0.279	-0.478	-0.293	0.883	0.544	0.204	0.175	0.191	0.39	0.176	0.198	0.183	0.177	~GenLit+Sex*Diet	none	F_M	HC_HF	1157	ENSMUST00000127573	ENSMUSG00000026014	1	60.5215	60.6063	-1	Raph1	Raph1-203	retained_intron	FALSE	9430025M21Rik, C730009O10Rik, lamellipodin, Lpd	ENSG00000173166	RAPH1	1
liver_isoform_ratio	liver_isoratio_ENSMUST00000122024	9.7	0.001	0.0015	0.029	1	60.801	59.4	61.8	TRUE	UNC770116	TRUE	0.023	-0.059	-0.013	-0.055	0.168	0.276	-0.328	-0.012	0.102	0.094	0.081	0.16	0.08	0.099	0.084	0.084	~GenLit+Sex*Diet	none	F_M	HC_HF	1157	ENSMUST00000122024	ENSMUSG00000083355	1	60.8483	60.8491	1	Gm11581	Gm11581-201	processed_pseudogene	TRUE
liver_isoform_ratio	liver_isoratio_ENSMUST00000195569	11.2	7.7e-05	0.00013	0.00018	1	60.801	59.5	61.8	TRUE	UNC770116	TRUE	0.076	0.178	0.143	0.057	0.028	-0.397	-0.103	0.019	0.099	0.077	0.088	0.178	0.081	0.096	0.083	0.083	~GenLit+Sex*Diet	none	F_M	HC_HF	1157	ENSMUST00000195569	ENSMUSG00000103215	1	60.634	60.6354	-1	Gm38388	Gm38388-201	TEC	TRUE
liver_isoform_ratio	liver_isoratio_ENSMUST00000321373	9.3	0.0028	0.0041	0.11	1	60.801	59.5	61.1	TRUE	UNC770116	TRUE	-0.04	-0.019	0.201	-0.102	-0.159	-0.272	0.286	0.106	0.112	0.102	0.09	0.17	0.088	0.11	0.092	0.093	~GenLit+Sex*Diet	none	F_M	HC_HF	1157	ENSMUST00000321373	ENSMUSG00000133889	1	59.543	59.5463	1			lncRNA	FALSE
liver_isoform_ratio	liver_isoratio_ENSMUST00000367689	21.8	7.7e-05	0.00013	0.00018	1	60.801	59.5	61.8	TRUE	UNC770116	TRUE	-0.123	-0.072	-0.054	-0.256	-0.111	0.879	-0.159	-0.103	0.132	0.108	0.125	0.313	0.112	0.127	0.12	0.11	~GenLit+Sex*Diet	none	F_M	HC_HF	1157	ENSMUST00000367689	ENSMUSG00000141859	1	60.5852	60.6463	1			lncRNA	TRUE
liver_isoform_ratio	liver_isoratio_ENSMUST00000027168	14.4	7.7e-05	0.00013	0.00018	1	61.1343	60.3	61.8	TRUE	UNCHS000936	TRUE	-0.089	-0.127	-0.081	0.001	0.276	-0.122	0.539	-0.397	0.158	0.143	0.151	0.278	0.136	0.162	0.137	0.142	~GenLit+Sex*Diet	none	F_M	HC_HF	1157	ENSMUST00000027168	ENSMUSG00000026014	1	60.5215	60.6063	-1	Raph1	Raph1-201	protein_coding	FALSE	9430025M21Rik, C730009O10Rik, lamellipodin, Lpd	ENSG00000173166	RAPH1	1
liver_isoform_ratio	liver_isoratio_ENSMUST00000153264	8.5	0.016	0.02	0.23	1	61.1425	59.5	62.1	FALSE	JAX00252701	TRUE	0.226	0.076	0.09	0.051	0.169	-0.192	-0.25	-0.171	0.105	0.117	0.096	0.132	0.101	0.107	0.101	0.095	~GenLit+Sex*Diet	none	F_M	HC_HF	1157	ENSMUST00000153264	ENSMUSG00000037605	5	81.168	81.973	1	Adgrl3	Adgrl3-231	protein_coding_CDS_not_defined	FALSE	5430402I23Rik, D130075K09Rik, LEC3, lectomedin 3, Lphn3	ENSG00000150471	ADGRL3	1
liver_isoform_ratio	liver_isoratio_ENSMUST00000147177	28.9	7.7e-05	0.00013	0.00018	1	62.3325	62.1	62.6	TRUE	JAX00252895	TRUE	0.088	0.147	0.132	0.296	0.113	-0.481	-0.46	0.165	0.118	0.255	0.114	0.119	0.11	0.113	0.109	0.114	~GenLit+Sex*Diet	none	F_M	HC_HF	1157	ENSMUST00000147177	ENSMUSG00000085400	1	62.4959	62.5384	-1	Pard3bos3	Pard3bos3-201	lncRNA	TRUE	Gm11610
liver_isoform_ratio	liver_isoratio_ENSMUST00000130975	7.7	0.074	0.079	0.46	1	62.5501	61.9	62.6	FALSE	UNC789029	TRUE	0.165	-0.107	0.067	0.103	-0.097	0.197	-0.248	-0.081	0.096	0.168	0.083	0.074	0.079	0.09	0.08	0.086	~GenLit+Sex*Diet	none	F_M	HC_HF	1157	ENSMUST00000130975	ENSMUSG00000001855	2	31.8644	31.944	1	Nup214	Nup214-207	retained_intron	FALSE	CAN, D2H9S46E	ENSG00000126883	NUP214	1
liver_isoform_ratio	liver_isoratio_ENSMUST00000185732	10.2	0.00038	0.0006	0.013	1	62.7584	62.6	63.6	TRUE	UNC791131	TRUE	0.119	-0.085	-0.286	-0.227	-0.181	0.027	0.457	0.176	0.145	0.257	0.127	0.119	0.127	0.13	0.119	0.13	~GenLit+Sex*Diet	none	F_M	HC_HF	1157	ENSMUST00000185732	ENSMUSG00000025968	1	63.1828	63.216	-1	Ndufs1	Ndufs1-205	protein_coding	FALSE	5830412M15Rik, 9930026A05Rik	ENSG00000023228	NDUFS1	1
liver_isoform_ratio	liver_isoratio_ENSMUST00000114101	7.8	0.057	0.064	0.37	1	62.8232	62.8	63.7	TRUE	UNCHS000987	TRUE	0.163	0.166	-0.012	-0.024	0.12	-0.183	-0.268	0.038	0.114	0.172	0.096	0.077	0.096	0.086	0.078	0.086	~GenLit+Sex*Diet	none	F_M	HC_HF	1157	ENSMUST00000114101	ENSMUSG00000025964	1	63.4851	63.6354	1	Adam23	Adam23-203	retained_intron	FALSE	MDC3	ENSG00000114948	ADAM23	1
liver_isoform_ratio	liver_isoratio_ENSMUST00000114103	29	7.7e-05	0.00013	0.00018	1	62.8232	62.8	63.6	TRUE	UNCHS000987	TRUE	-0.138	-0.292	-0.239	-0.377	-0.275	0.964	0.297	0.061	0.172	0.419	0.15	0.125	0.15	0.125	0.116	0.168	~GenLit+Sex*Diet	none	F_M	HC_HF	1157	ENSMUST00000114103	ENSMUSG00000025964	1	63.4851	63.6354	1	Adam23	Adam23-204	protein_coding	FALSE	MDC3	ENSG00000114948	ADAM23	1
liver_isoform_ratio	liver_isoratio_ENSMUST00000114155	21.1	7.7e-05	0.00013	0.00018	1	62.8232	62.8	63.8	TRUE	UNCHS000987	TRUE	-0.327	0.192	-0.551	-0.277	-0.173	0.835	0.378	-0.077	0.223	0.396	0.204	0.184	0.204	0.185	0.177	0.2	~GenLit+Sex*Diet	none	F_M	HC_HF	1157	ENSMUST00000114155	ENSMUSG00000025969	1	62.7424	62.8579	1	Nrp2	Nrp2-205	protein_coding	FALSE	1110048P06Rik, NP-2, NP2, Npn-2, Npn2	ENSG00000118257	NRP2	1
liver_isoform_ratio	liver_isoratio_ENSMUST00000360799	67.3	7.7e-05	0.00013	0.00018	1	62.8472	62.8	63.4	TRUE	UNC792051	TRUE	-0.153	0.527	-0.203	-0.216	-0.454	0.545	-0.543	0.497	0.153	0.321	0.14	0.13	0.142	0.134	0.124	0.145	~GenLit+Sex*Diet	none	F_M	HC_HF	1157	ENSMUST00000360799	ENSMUSG00000140686	1	62.8454	62.8493	-1			lncRNA	TRUE
liver_isoform_ratio	liver_isoratio_ENSMUST00000126469	56.9	7.7e-05	0.00013	0.00018	1	62.8547	62.8	63.6	TRUE	UNCHS000989	TRUE	0.342	0.411	0.167	0.445	0.492	-1.215	-0.925	0.282	0.245	0.47	0.226	0.209	0.227	0.216	0.203	0.226	~GenLit+Sex*Diet	none	F_M	HC_HF	1157	ENSMUST00000126469	ENSMUSG00000025967	1	63.216	63.2196	1	Eef1b2	Eef1b2-202	protein_coding_CDS_not_defined	FALSE	2810017J07Rik	ENSG00000114942	EEF1B2	1
liver_isoform_ratio	liver_isoratio_ENSMUST00000186569	21.4	7.7e-05	0.00013	0.00018	1	62.8547	62.8	63.6	TRUE	UNCHS000989	TRUE	0.086	0.519	-0.031	0.098	0.063	-0.637	-0.474	0.377	0.206	0.371	0.183	0.159	0.182	0.165	0.154	0.179	~GenLit+Sex*Diet	none	F_M	HC_HF	1157	ENSMUST00000186569	ENSMUSG00000025968	1	63.1828	63.216	-1	Ndufs1	Ndufs1-208	retained_intron	FALSE	5830412M15Rik, 9930026A05Rik	ENSG00000023228	NDUFS1	1
liver_isoform_ratio	liver_isoratio_ENSMUST00000094906	9.4	0.0021	0.003	0.08	1	62.8547	55.5	64	TRUE	UNCHS000989	TRUE	-0.169	0.194	0.242	0.126	0.02	-0.534	0.007	0.114	0.162	0.206	0.141	0.14	0.139	0.119	0.133	0.126	~GenLit+Sex*Diet	none	F_M	HC_HF	1157	ENSMUST00000094906	ENSMUSG00000052062	1	61.678	62.6814	1	Pard3b	Pard3b-203	protein_coding	FALSE	1810008K04Rik, 2010002N16Rik, 2810455B10Rik, Als2cr19, PAR3B, PAR3beta, PAR3L	ENSG00000116117	PARD3B	1
liver_isoform_ratio	liver_isoratio_ENSMUST00000123945	47.8	7.7e-05	0.00013	0.00018	1	63.0431	62.8	63.8	TRUE	UNC794531	TRUE	0.167	-0.428	-0.227	-0.127	-0.26	1.36	-0.176	-0.309	0.22	0.451	0.195	0.164	0.195	0.178	0.165	0.212	~GenLit+Sex*Diet	none	F_M	HC_HF	1157	ENSMUST00000123945	ENSMUSG00000025962	1	63.7698	63.7938	1	Fastkd2	Fastkd2-202	retained_intron	FALSE	2810421I24Rik	ENSG00000118246	FASTKD2	1
liver_isoform_ratio	liver_isoratio_ENSMUST00000126795	71.9	7.7e-05	0.00013	0.00018	1	63.0431	62.8	63.4	TRUE	UNC794531	TRUE	0.338	0.305	0.142	0.344	0.329	-1.955	0.391	0.107	0.255	0.538	0.23	0.197	0.231	0.214	0.198	0.252	~GenLit+Sex*Diet	none	F_M	HC_HF	1157	ENSMUST00000126795	ENSMUSG00000025967	1	63.216	63.2196	1	Eef1b2	Eef1b2-203	nonsense_mediated_decay	FALSE	2810017J07Rik	ENSG00000114942	EEF1B2	1
liver_isoform_ratio	liver_isoratio_ENSMUST00000187756	11.3	7.7e-05	0.00013	0.00018	1	63.1923	62.8	63.7	TRUE	UNCHS000996	TRUE	-0.103	-0.11	-0.204	-0.15	0.027	0.264	0.332	-0.056	0.131	0.16	0.102	0.099	0.1	0.088	0.1	0.095	~GenLit+Sex*Diet	none	F_M	HC_HF	1157	ENSMUST00000187756	ENSMUSG00000025968	1	63.1828	63.216	-1	Ndufs1	Ndufs1-209	nonsense_mediated_decay	FALSE	5830412M15Rik, 9930026A05Rik	ENSG00000023228	NDUFS1	1
liver_isoform_ratio	liver_isoratio_ENSMUST00000117438	8.1	0.034	0.042	0.33	1	63.1923	60.3	64.3	TRUE	UNCHS000996	TRUE	-0.148	-0.159	0.057	-0.062	-0.292	0.034	0.489	0.081	0.189	0.248	0.161	0.134	0.154	0.141	0.134	0.149	~GenLit+Sex*Diet	none	F_M	HC_HF	1157	ENSMUST00000117438	ENSMUSG00000026019	1	60.1089	60.1378	-1	Wdr12	Wdr12-202	protein_coding	FALSE	4933402C23Rik, Ytm1, Ytm1p	ENSG00000138442	WDR12	1
liver_isoform_ratio	liver_isoratio_ENSMUST00000135877	9	0.0074	0.01	0.17	1	63.3103	62.9	63.8	TRUE	UNC796606	TRUE	0.283	0.101	0.09	0.005	-0.133	-0.516	0.068	0.102	0.172	0.245	0.138	0.112	0.132	0.119	0.111	0.134	~GenLit+Sex*Diet	none	F_M	HC_HF	1157	ENSMUST00000135877	ENSMUSG00000025967	1	63.216	63.2196	1	Eef1b2	Eef1b2-205	nonsense_mediated_decay	FALSE	2810017J07Rik	ENSG00000114942	EEF1B2	1
liver_isoform_ratio	liver_isoratio_ENSMUST00000188524	15.2	7.7e-05	0.00013	0.00018	1	63.3103	62.9	63.8	TRUE	UNC796606	TRUE	-0.357	-0.112	-0.071	0.011	-0.091	0.719	0.024	-0.125	0.189	0.294	0.16	0.132	0.155	0.141	0.133	0.158	~GenLit+Sex*Diet	none	F_M	HC_HF	1157	ENSMUST00000188524	ENSMUSG00000025967	1	63.216	63.2196	1	Eef1b2	Eef1b2-209	protein_coding	FALSE	2810017J07Rik	ENSG00000114942	EEF1B2	1
liver_isoform_ratio	liver_isoratio_ENSMUST00000182642	15.1	7.7e-05	0.00013	0.00018	1	63.3549	62.8	63.8	TRUE	UNC796811	TRUE	0.041	-0.219	-0.1	-0.266	-0.157	0.202	0.012	0.487	0.157	0.2	0.124	0.122	0.118	0.106	0.121	0.116	~GenLit+Sex*Diet	none	F_M	HC_HF	1157	ENSMUST00000182642	ENSMUSG00000025964	1	63.4851	63.6354	1	Adam23	Adam23-209	retained_intron	FALSE	MDC3	ENSG00000114948	ADAM23	1
liver_isoform_ratio	liver_isoratio_ENSMUST00000185827	48.7	7.7e-05	0.00013	0.00018	1	63.3549	63	63.8	TRUE	UNC796811	TRUE	-0.055	-0.118	-0.171	-0.019	-0.105	1.38	-0.857	-0.056	0.242	0.48	0.21	0.172	0.211	0.188	0.175	0.229	~GenLit+Sex*Diet	none	F_M	HC_HF	1157	ENSMUST00000185827	ENSMUSG00000025968	1	63.1828	63.216	-1	Ndufs1	Ndufs1-206	retained_intron	FALSE	5830412M15Rik, 9930026A05Rik	ENSG00000023228	NDUFS1	1
liver_isoform_ratio	liver_isoratio_ENSMUST00000364393	357.7	7.7e-05	0.00013	0.00018	1	63.4055	63.4	63.6	TRUE	UNC797153	TRUE	-0.435	-0.504	-0.473	-0.486	-0.511	1.258	1.66	-0.51	0.155	0.209	0.144	0.137	0.144	0.141	0.138	0.141	~GenLit+Sex*Diet	none	F_M	HC_HF	1157	ENSMUST00000364393	ENSMUSG00000141285	1	63.4165	63.4846	1			lncRNA	FALSE
liver_isoform_ratio	liver_isoratio_ENSMUST00000187844	7.9	0.055	0.062	0.37	1	63.4486	62.9	63.8	TRUE	UNC797558	TRUE	0.011	-0.17	-0.009	-0.038	0.086	0.423	-0.031	-0.272	0.169	0.22	0.142	0.119	0.136	0.125	0.119	0.132	~GenLit+Sex*Diet	none	F_M	HC_HF	1157	ENSMUST00000187844	ENSMUSG00000025964	1	63.4851	63.6354	1	Adam23	Adam23-211	retained_intron	FALSE	MDC3	ENSG00000114948	ADAM23	1
liver_isoform_ratio	liver_isoratio_ENSMUST00000123225	7.7	0.076	0.08	0.47	1	63.4876	62.8	66.2	TRUE	UNC798040	TRUE	0.08	-0.111	-0.141	-0.008	-0.107	0.13	0.258	-0.1	0.117	0.155	0.095	0.077	0.09	0.082	0.077	0.088	~GenLit+Sex*Diet	none	F_M	HC_HF	1157	ENSMUST00000123225	ENSMUSG00000051344	1	64.8251	64.996	-1	Plekhm3	Plekhm3-202	protein_coding	FALSE	9430067K14Rik, A230102O09Rik, Plekhm1l	ENSG00000178385	PLEKHM3	1
liver_isoform_ratio	liver_isoratio_ENSMUST00000097717	12	7.7e-05	0.00013	0.00018	1	63.6067	62.8	63.8	TRUE	UNCHS001006	TRUE	0.23	-0.207	0.314	0.379	0.085	-0.255	-0.171	-0.376	0.202	0.288	0.168	0.14	0.164	0.149	0.141	0.159	~GenLit+Sex*Diet	none	F_M	HC_HF	1157	ENSMUST00000097717	ENSMUSG00000025964	1	63.4851	63.6354	1	Adam23	Adam23-202	protein_coding_CDS_not_defined	FALSE	MDC3	ENSG00000114948	ADAM23	1
liver_isoform_ratio	liver_isoratio_ENSMUST00000168099	18.7	7.7e-05	0.00013	0.00018	1	63.6067	63	63.8	TRUE	UNCHS001006	TRUE	0.299	-0.116	0.069	-0.128	0.082	-0.704	0.601	-0.103	0.217	0.349	0.18	0.151	0.178	0.161	0.152	0.179	~GenLit+Sex*Diet	none	F_M	HC_HF	1157	ENSMUST00000168099	ENSMUSG00000025968	1	63.1828	63.216	-1	Ndufs1	Ndufs1-203	protein_coding	FALSE	5830412M15Rik, 9930026A05Rik	ENSG00000023228	NDUFS1	1
liver_isoform_ratio	liver_isoratio_ENSMUST00000148758	66.7	7.7e-05	0.00013	0.00018	1	63.7082	62.8	63.8	TRUE	UNCHS001008	TRUE	0.529	0.329	0.274	0.374	0.553	-1.327	-1.077	0.345	0.267	0.501	0.244	0.203	0.23	0.215	0.206	0.245	~GenLit+Sex*Diet	none	F_M	HC_HF	1157	ENSMUST00000148758	ENSMUSG00000025962	1	63.7698	63.7938	1	Fastkd2	Fastkd2-206	retained_intron	FALSE	2810421I24Rik	ENSG00000118246	FASTKD2	1
liver_isoform_ratio	liver_isoratio_ENSMUST00000190095	26.5	7.7e-05	0.00013	0.00018	1	63.7082	63	63.8	TRUE	UNCHS001008	TRUE	-0.14	-0.002	-0.149	-0.165	-0.175	-0.394	1.123	-0.097	0.248	0.396	0.217	0.181	0.204	0.191	0.182	0.207	~GenLit+Sex*Diet	none	F_M	HC_HF	1157	ENSMUST00000190095	ENSMUSG00000025968	1	63.1828	63.216	-1	Ndufs1	Ndufs1-213	retained_intron	FALSE	5830412M15Rik, 9930026A05Rik	ENSG00000023228	NDUFS1	1
liver_isoform_ratio	liver_isoratio_ENSMUST00000027102	14.7	7.7e-05	0.00013	0.00018	1	63.8234	62.8	63.8	TRUE	UNCHS001011	TRUE	0.174	0.179	0.109	0.107	0.089	-0.335	-0.424	0.102	0.151	0.238	0.125	0.102	0.118	0.108	0.101	0.112	~GenLit+Sex*Diet	none	F_M	HC_HF	1157	ENSMUST00000027102	ENSMUSG00000025961	1	63.7941	63.8084	-1	4933402D24Rik	4933402D24Rik-201	lncRNA	TRUE
liver_isoform_ratio	liver_isoratio_ENSMUST00000242269	7.8	0.059	0.066	0.38	1	63.8453	62.8	64.1	FALSE	UNCHS001014	TRUE	0.156	-0.148	0.213	0.05	0.084	0.022	-0.211	-0.166	0.124	0.159	0.105	0.093	0.1	0.093	0.088	0.101	~GenLit+Sex*Diet	none	F_M	HC_HF	1157	ENSMUST00000242269	ENSMUSG00000120281	9	46.1683	46.169	-1	Gm57016	Gm57016-201	lncRNA	TRUE
liver_isoform_ratio	liver_isoratio_ENSMUST00000106248	7.7	0.069	0.075	0.42	1	63.9105	63.9	64.2	FALSE	UNCHS001016	TRUE	0.07	-0.234	0.075	0.206	-0.129	0.063	-0.036	-0.014	0.121	0.152	0.1	0.091	0.096	0.091	0.088	0.093	~GenLit+Sex*Diet	none	F_M	HC_HF	1157	ENSMUST00000106248	ENSMUSG00000042828	7	127.603	127.61	1	Trim72	Trim72-202	protein_coding	TRUE	MG53, mitsugumin 53	ENSG00000177238	TRIM72	1
liver_isoform_ratio	liver_isoratio_ENSMUST00000268834	7.6	0.089	0.091	0.65	1	63.9105	62.6	64.1	FALSE	UNCHS001016	TRUE	-0.008	-0.038	0.12	0.026	-0.142	-0.172	0.237	-0.023	0.106	0.143	0.085	0.075	0.078	0.074	0.07	0.077	~GenLit+Sex*Diet	none	F_M	HC_HF	1157	ENSMUST00000268834	ENSMUSG00000125207	10	67.373	67.3736	-1			lncRNA	TRUE
liver_isoform_ratio	liver_isoratio_ENSMUST00000169968	8.1	0.039	0.046	0.34	1	64.0249	62.8	66.3	FALSE	UNC803809	TRUE	-0.09	-0.011	-0.087	0.152	0.117	0.264	-0.207	-0.138	0.128	0.174	0.099	0.096	0.096	0.092	0.089	0.101	~GenLit+Sex*Diet	none	F_M	HC_HF	1157	ENSMUST00000169968	ENSMUSG00000034848	2	66.0147	66.087	-1	Ttc21b	Ttc21b-204	retained_intron	FALSE	2410066K11Rik, aln, line 158, Thm1	ENSG00000123607	TTC21B	1
liver_isoform_ratio	liver_isoratio_ENSMUST00000029371	10.3	0.00038	0.0006	0.013	1	64.1081	62.8	64.2	FALSE	UNCHS001023	TRUE	-0.148	0.024	0.036	0.022	0.013	0.018	0.018	0.017	0.028	0.053	0.018	0.019	0.018	0.016	0.016	0.018	~GenLit+Sex*Diet	none	F_M	HC_HF	1157	ENSMUST00000029371	ENSMUSG00000027796	3	54.663	54.7087	1	Smad9	Smad9-201	protein_coding	TRUE	MADH6, Madh9, SMAD8A, SMAD8B
liver_isoform_ratio	liver_isoratio_ENSMUST00000131478	7.7	0.067	0.073	0.41	1	64.6012	62.8	165.4	TRUE	UNCHS001033	TRUE	0.242	-0.167	0.107	0.071	0.16	-0.339	-0.227	0.153	0.163	0.153	0.124	0.123	0.22	0.126	0.123	0.144	~GenLit+Sex*Diet	none	F_M	HC_HF	1157	ENSMUST00000131478	ENSMUSG00000025962	1	63.7698	63.7938	1	Fastkd2	Fastkd2-204	protein_coding_CDS_not_defined	FALSE	2810421I24Rik	ENSG00000118246	FASTKD2	1
liver_isoform_ratio	liver_isoratio_ENSMUST00000053469	47.8	7.7e-05	0.00013	0.00018	1	64.6899	64.5	64.7	TRUE	JAX00253313	TRUE	0.408	0.17	0.403	0.323	0.369	-0.646	-1.311	0.284	0.241	0.238	0.193	0.236	0.49	0.206	0.207	0.214	~GenLit+Sex*Diet	none	F_M	HC_HF	1157	ENSMUST00000053469	ENSMUSG00000025956	1	64.6456	64.6564	-1	Mettl21a	Mettl21a-201	protein_coding	TRUE	2310038H17Rik, Fam119a	ENSG00000144401	METTL21A	1
liver_isoform_ratio	liver_isoratio_ENSMUST00000063982	11.2	7.7e-05	0.00013	0.00018	1	64.7433	64.4	66.2	TRUE	JAX00253323	TRUE	0.12	0.223	0.057	0.068	0.048	-0.275	-0.473	0.232	0.161	0.136	0.124	0.138	0.247	0.128	0.125	0.141	~GenLit+Sex*Diet	none	F_M	HC_HF	1157	ENSMUST00000063982	ENSMUSG00000045005	1	64.7697	64.7769	-1	Fzd5	Fzd5-201	protein_coding	TRUE	5330434N09Rik, Fz5	ENSG00000163251	FZD5	1
liver_isoform_ratio	liver_isoratio_ENSMUST00000116133	11.2	7.7e-05	0.00013	0.00018	1	64.7433	64.4	66.2	TRUE	JAX00253323	TRUE	-0.12	-0.223	-0.057	-0.068	-0.048	0.275	0.473	-0.232	0.161	0.136	0.124	0.138	0.247	0.128	0.125	0.141	~GenLit+Sex*Diet	none	F_M	HC_HF	1157	ENSMUST00000116133	ENSMUSG00000045005	1	64.7697	64.7769	-1	Fzd5	Fzd5-202	protein_coding	FALSE	5330434N09Rik, Fz5	ENSG00000163251	FZD5	1
liver_isoform_ratio	liver_isoratio_ENSMUST00000213081	30.3	7.7e-05	0.00013	0.00018	1	65.1493	64.7	66	TRUE	UNC816809	TRUE	0.151	0.2	0.118	0.141	0.191	0.098	-1.252	0.352	0.232	0.202	0.19	0.23	0.433	0.192	0.192	0.2	~GenLit+Sex*Diet	none	F_M	HC_HF	1157	ENSMUST00000213081	ENSMUSG00000025949	1	65.2258	65.3179	1	Pikfyve	Pikfyve-211	protein_coding_CDS_not_defined	FALSE	5230400C17Rik, Pip5k3, PipkIII	ENSG00000115020	PIKFYVE	1
liver_isoform_ratio	liver_isoratio_ENSMUST00000114079	28.3	7.7e-05	0.00013	0.00018	1	65.1764	64.7	66.2	TRUE	UNCHS001057	TRUE	-0.428	-0.042	-0.474	-0.181	-0.282	0.509	0.962	-0.064	0.227	0.191	0.182	0.222	0.433	0.183	0.18	0.193	~GenLit+Sex*Diet	none	F_M	HC_HF	1157	ENSMUST00000114079	ENSMUSG00000025956	1	64.6456	64.6564	-1	Mettl21a	Mettl21a-202	protein_coding	FALSE	2310038H17Rik, Fam119a	ENSG00000144401	METTL21A	1
liver_isoform_ratio	liver_isoratio_ENSMUST00000188876	15.9	7.7e-05	0.00013	0.00018	1	65.2294	64.3	66.5	TRUE	UNCHS001061	TRUE	0.114	0.024	-0.069	0.173	-0.531	0.479	-0.281	0.091	0.189	0.153	0.153	0.159	0.297	0.15	0.148	0.165	~GenLit+Sex*Diet	none	F_M	HC_HF	1157	ENSMUST00000188876	ENSMUSG00000025950	1	65.1978	65.2257	-1	Idh1	Idh1-206	protein_coding	FALSE	E030024J03Rik, Id-1, Idh-1, IDPc	ENSG00000138413	IDH1	1
liver_isoform_ratio	liver_isoratio_ENSMUST00000081154	21.9	7.7e-05	0.00013	0.00018	1	65.3347	64.1	66.2	TRUE	UNCHS001069	TRUE	0.026	-0.063	-0.135	-0.068	-0.465	-0.219	0.882	0.042	0.196	0.162	0.154	0.164	0.376	0.15	0.148	0.173	~GenLit+Sex*Diet	none	F_M	HC_HF	1157	ENSMUST00000081154	ENSMUSG00000025949	1	65.2258	65.3179	1	Pikfyve	Pikfyve-201	protein_coding	FALSE	5230400C17Rik, Pip5k3, PipkIII	ENSG00000115020	PIKFYVE	1
liver_isoform_ratio	liver_isoratio_ENSMUST00000097709	29.3	7.7e-05	0.00013	0.00018	1	65.3712	65.2	65.5	TRUE	UNC819103	TRUE	-0.552	-0.281	-0.166	-0.339	0.689	0.072	0.693	-0.115	0.206	0.181	0.161	0.171	0.429	0.157	0.157	0.182	~GenLit+Sex*Diet	none	F_M	HC_HF	1157	ENSMUST00000097709	ENSMUSG00000025950	1	65.1978	65.2257	-1	Idh1	Idh1-201	protein_coding	TRUE	E030024J03Rik, Id-1, Idh-1, IDPc	ENSG00000138413	IDH1	1
liver_isoform_ratio	liver_isoratio_ENSMUST00000027083	88	7.7e-05	0.00013	0.00018	1	65.4096	65.4	65.4	TRUE	UNC819594	TRUE	-0.077	-0.417	-0.142	0.032	0.757	-0.549	0.805	-0.408	0.166	0.162	0.143	0.15	0.318	0.142	0.143	0.153	~GenLit+Sex*Diet	none	F_M	HC_HF	1157	ENSMUST00000027083	ENSMUSG00000025946	1	65.3212	65.4284	1	Pth2r	Pth2r-201	protein_coding	TRUE	Pthr2	ENSG00000144407	PTH2R	1
liver_isoform_ratio	liver_isoratio_ENSMUST00000169032	32.4	7.7e-05	0.00013	0.00018	1	65.4096	65.2	66.1	TRUE	UNC819594	TRUE	0.566	0.324	0.247	0.361	-0.632	-0.352	-0.594	0.079	0.2	0.188	0.159	0.166	0.414	0.156	0.157	0.179	~GenLit+Sex*Diet	none	F_M	HC_HF	1157	ENSMUST00000169032	ENSMUSG00000025950	1	65.1978	65.2257	-1	Idh1	Idh1-203	protein_coding	FALSE	E030024J03Rik, Id-1, Idh-1, IDPc	ENSG00000138413	IDH1	1
liver_isoform_ratio	liver_isoratio_ENSMUST00000054048	8.4	0.02	0.026	0.26	1	66.0412	65.4	66.1	FALSE	UNC828726	TRUE	0.008	0.013	0.014	0.01	0.011	0.01	0.009	-0.075	0.016	0.019	0.014	0.014	0.021	0.013	0.013	0.015	~GenLit+Sex*Diet	none	F_M	HC_HF	1157	ENSMUST00000054048	ENSMUSG00000048965	7	143.332	143.338	-1	Mrgpre	Mrgpre-201	protein_coding	TRUE	C130069N09Rik, MrgE	ENSG00000184350	MRGPRE	1
liver_isoform_ratio	liver_isoratio_ENSMUST00000134922	8.4	0.02	0.025	0.26	1	66.0412	65	68	FALSE	UNC828726	TRUE	0.522	-0.014	-0.327	0	-0.004	-0.075	-0.072	-0.03	0.14	0.159	0.099	0.097	0.218	0.108	0.105	0.132	~GenLit+Sex*Diet	none	F_M	HC_HF	1157	ENSMUST00000134922	ENSMUSG00000068040	2	153.003	153.052	1	Tm9sf4	Tm9sf4-202	protein_coding_CDS_not_defined	FALSE		ENSG00000101337	TM9SF4	1
liver_isoform_ratio	liver_isoratio_ENSMUST00000118956	8.4	0.02	0.026	0.26	1	66.0412	65.4	66.1	FALSE	UNC828726	TRUE	0.008	0.013	0.014	0.01	0.011	0.01	0.009	-0.075	0.016	0.019	0.014	0.014	0.021	0.013	0.013	0.015	~GenLit+Sex*Diet	none	F_M	HC_HF	1157	ENSMUST00000118956	ENSMUSG00000083798	X	52.5072	52.5078	1	Gm14584	Gm14584-201	processed_pseudogene	TRUE
liver_isoform_ratio	liver_isoratio_ENSMUST00000192994	8.4	0.02	0.026	0.26	1	66.0412	65.4	66.1	FALSE	UNC828726	TRUE	0.008	0.013	0.014	0.01	0.011	0.01	0.009	-0.075	0.016	0.019	0.014	0.014	0.021	0.013	0.013	0.015	~GenLit+Sex*Diet	none	F_M	HC_HF	1157	ENSMUST00000192994	ENSMUSG00000103039	3	32.5087	32.5099	1	Gm37123	Gm37123-201	TEC	TRUE
liver_isoform_ratio	liver_isoratio_ENSMUST00000203929	8.4	0.02	0.026	0.26	1	66.0412	65.4	66.1	FALSE	UNC828726	TRUE	0.008	0.013	0.014	0.01	0.011	0.01	0.009	-0.075	0.016	0.019	0.014	0.014	0.021	0.013	0.013	0.015	~GenLit+Sex*Diet	none	F_M	HC_HF	1157	ENSMUST00000203929	ENSMUSG00000107470	7	3.23084	3.23164	1	Gm3375	Gm3375-201	processed_pseudogene	TRUE
liver_isoform_ratio	liver_isoratio_ENSMUST00000120087	7.7	0.076	0.081	0.48	1	66.2366	66.1	68	FALSE	JAX00004725	TRUE	0.076	0.072	0.113	0.036	-0.166	-0.01	-0.007	-0.114	0.072	0.071	0.057	0.058	0.076	0.058	0.057	0.065	~GenLit+Sex*Diet	none	F_M	HC_HF	1157	ENSMUST00000120087	ENSMUSG00000047735	6	3.37226	3.39957	-1	Samd9l	Samd9l-201	protein_coding	TRUE	ESTM25	ENSG00000177409	SAMD9L	1
liver_isoform_ratio	liver_isoratio_ENSMUST00000050595	8.1	0.038	0.045	0.34	1	66.2892	64	188.4	FALSE	UNC832262	TRUE	-0.097	0.123	0.068	0.302	-0.021	-0.245	-0.167	0.037	0.108	0.108	0.093	0.096	0.147	0.092	0.097	0.105	~GenLit+Sex*Diet	none	F_M	HC_HF	1157	ENSMUST00000050595	ENSMUSG00000048728	11	50.7635	50.7785	-1	Zfp454	Zfp454-201	protein_coding	FALSE		ENSG00000178187	ZNF454	1
liver_isoform_ratio	liver_isoratio_ENSMUST00000145120	7.7	0.071	0.077	0.44	1	66.5004	56.3	68	FALSE	UNCHS001082	TRUE	-0.016	0.239	0.012	-0.128	0.067	0.27	-0.375	-0.069	0.138	0.128	0.112	0.112	0.216	0.119	0.122	0.135	~GenLit+Sex*Diet	none	F_M	HC_HF	1157	ENSMUST00000145120	ENSMUSG00000056153	18	88.6833	88.9456	-1	Socs6	Socs6-205	protein_coding	FALSE	1500012M23Rik, 5830401B18Rik, CIS4, Cish4, HSPC060, SOCS-4, SOCS-6, Socs4, SSI4, STAI4, STAT4, STATI4	ENSG00000170677	SOCS6	1
liver_isoform_ratio	liver_isoratio_ENSMUST00000121857	24.9	7.7e-05	0.00013	0.00018	1	66.6467	66.3	67	TRUE	UNC837204	TRUE	-0.177	0.425	-0.188	-0.152	-0.227	0.365	0.112	-0.158	0.119	0.116	0.102	0.108	0.244	0.107	0.11	0.114	~GenLit+Sex*Diet	none	F_M	HC_HF	1157	ENSMUST00000121857	ENSMUSG00000082769	1	66.8883	66.8888	-1	Gm15793	Gm15793-201	processed_pseudogene	TRUE
liver_isoform_ratio	liver_isoratio_ENSMUST00000068168	27.5	7.7e-05	0.00013	0.00018	1	66.7122	66.6	67.9	TRUE	UNC838213	TRUE	0.217	-0.652	0.3	0.298	0.289	0.457	-0.774	-0.136	0.187	0.174	0.164	0.171	0.434	0.165	0.167	0.173	~GenLit+Sex*Diet	none	F_M	HC_HF	1157	ENSMUST00000068168	ENSMUSG00000026004	1	66.7584	66.8567	-1	Kansl1l	Kansl1l-201	protein_coding	TRUE	1110028C15Rik, C430010P07Rik	ENSG00000144445	KANSL1L	1
liver_isoform_ratio	liver_isoratio_ENSMUST00000189846	48	7.7e-05	0.00013	0.00018	1	66.7122	66.7	67.8	TRUE	UNC838213	TRUE	-0.406	0.735	-0.53	-0.502	-0.419	-0.087	0.523	0.687	0.192	0.19	0.177	0.188	0.43	0.178	0.179	0.182	~GenLit+Sex*Diet	none	F_M	HC_HF	1157	ENSMUST00000189846	ENSMUSG00000026004	1	66.7584	66.8567	-1	Kansl1l	Kansl1l-205	retained_intron	FALSE	1110028C15Rik, C430010P07Rik	ENSG00000144445	KANSL1L	1
liver_isoform_ratio	liver_isoratio_ENSMUST00000118992	7.7	0.072	0.077	0.45	1	66.7122	63.8	151	TRUE	UNC838213	TRUE	0.008	-0.097	0.161	0.2	0.06	-0.197	-0.127	-0.008	0.091	0.069	0.069	0.069	0.149	0.075	0.082	0.084	~GenLit+Sex*Diet	none	F_M	HC_HF	1157	ENSMUST00000118992	ENSMUSG00000082057	1	66.8231	66.8256	1	Gm15789	Gm15789-201	processed_pseudogene	TRUE
liver_isoform_ratio	liver_isoratio_ENSMUST00000198713	7.5	0.099	0.099	0.93	1	66.7348	66.5	67.9	FALSE	UNC838450	TRUE	0.068	0.15	-0.106	0.011	-0.214	-0.063	0.172	-0.017	0.098	0.082	0.083	0.082	0.144	0.086	0.088	0.092	~GenLit+Sex*Diet	none	F_M	HC_HF	1157	ENSMUST00000198713	ENSMUSG00000104923	5	44.5633	44.5639	-1	Gm5865	Gm5865-201	processed_pseudogene	TRUE
liver_isoform_ratio	liver_isoratio_ENSMUST00000194465	63.6	7.7e-05	0.00013	0.00018	1	66.7731	66.7	67	TRUE	UNC838814	TRUE	-0.329	0.496	-0.448	-0.462	-0.376	0.254	0.471	0.396	0.135	0.134	0.13	0.134	0.326	0.123	0.125	0.131	~GenLit+Sex*Diet	none	F_M	HC_HF	1157	ENSMUST00000194465	ENSMUSG00000103756	1	66.8388	66.84	-1	Gm37285	Gm37285-201	TEC	TRUE
liver_isoform_ratio	liver_isoratio_ENSMUST00000191945	12.3	7.7e-05	0.00013	0.00018	1	66.8387	66.3	68	TRUE	UNC839510	TRUE	-0.035	0.276	-0.12	-0.125	-0.191	0.121	0.17	-0.097	0.103	0.089	0.089	0.089	0.172	0.09	0.092	0.098	~GenLit+Sex*Diet	none	F_M	HC_HF	1157	ENSMUST00000191945	ENSMUSG00000102374	1	66.8084	66.811	-1	Gm38387	Gm38387-201	TEC	TRUE
liver_isoform_ratio	liver_isoratio_ENSMUST00000190404	42.3	7.7e-05	0.00013	0.00018	1	66.8867	66.7	67	TRUE	JAX00004774	TRUE	0.189	-1.284	0.227	0.176	0.216	0.144	0.106	0.227	0.194	0.187	0.182	0.181	0.437	0.178	0.178	0.187	~GenLit+Sex*Diet	none	F_M	HC_HF	1157	ENSMUST00000190404	ENSMUSG00000026005	1	66.74	66.759	1	Rpe	Rpe-205	nonsense_mediated_decay	FALSE	2810429B02Rik, 5730518J08Rik	ENSG00000197713, ENSG00000235376	RPE, RPEL1	1, 1
liver_isoform_ratio	liver_isoratio_ENSMUST00000151016	11.1	7.7e-05	0.00013	0.00018	1	66.9265	66.3	67.6	TRUE	JAX00253711	TRUE	-0.254	0.283	0.135	-0.074	0.414	-0.123	-0.214	-0.166	0.15	0.132	0.13	0.125	0.255	0.134	0.134	0.143	~GenLit+Sex*Diet	none	F_M	HC_HF	1157	ENSMUST00000151016	ENSMUSG00000026005	1	66.74	66.759	1	Rpe	Rpe-204	nonsense_mediated_decay	FALSE	2810429B02Rik, 5730518J08Rik	ENSG00000197713, ENSG00000235376	RPE, RPEL1	1, 1
liver_isoform_ratio	liver_isoratio_ENSMUST00000194648	67.9	7.7e-05	0.00013	0.00018	1	66.9265	66.7	67	TRUE	JAX00253711	TRUE	-0.419	0.475	-0.419	-0.441	-0.459	0.148	0.559	0.555	0.138	0.142	0.135	0.129	0.357	0.128	0.128	0.13	~GenLit+Sex*Diet	none	F_M	HC_HF	1157	ENSMUST00000194648	ENSMUSG00000103706	1	66.8328	66.8355	-1	6820402A03Rik	6820402A03Rik-201	TEC	TRUE
liver_isoform_ratio	liver_isoratio_ENSMUST00000129190	24.2	7.7e-05	0.00013	0.00018	1	66.9763	66.7	67.9	TRUE	UNCHS001087	TRUE	-0.03	0.51	0.014	-0.038	-0.066	-0.586	0.796	-0.601	0.19	0.182	0.183	0.169	0.436	0.17	0.171	0.184	~GenLit+Sex*Diet	none	F_M	HC_HF	1157	ENSMUST00000129190	ENSMUSG00000026004	1	66.7584	66.8567	-1	Kansl1l	Kansl1l-203	protein_coding	FALSE	1110028C15Rik, C430010P07Rik	ENSG00000144445	KANSL1L	1
liver_isoform_ratio	liver_isoratio_ENSMUST00000027157	29.6	7.7e-05	0.00013	0.00018	1	66.9763	66.6	67.9	TRUE	UNCHS001087	TRUE	-0.181	1.127	-0.29	-0.17	-0.292	-0.061	-0.031	-0.103	0.196	0.187	0.186	0.176	0.417	0.177	0.179	0.19	~GenLit+Sex*Diet	none	F_M	HC_HF	1157	ENSMUST00000027157	ENSMUSG00000026005	1	66.74	66.759	1	Rpe	Rpe-201	protein_coding	FALSE	2810429B02Rik, 5730518J08Rik	ENSG00000197713, ENSG00000235376	RPE, RPEL1	1, 1
liver_isoform_ratio	liver_isoratio_ENSMUST00000061620	10.2	0.00046	0.00072	0.017	1	66.9788	65.2	68.8	TRUE	UNCHS001088	TRUE	0.251	-0.132	-0.188	0.252	0.024	-0.18	-0.026	-0.002	0.107	0.093	0.094	0.088	0.181	0.094	0.094	0.103	~GenLit+Sex*Diet	none	F_M	HC_HF	1157	ENSMUST00000061620	ENSMUSG00000055567	1	66.5075	66.7383	1	Unc80	Unc80-201	protein_coding	TRUE	C030018G13Rik, C230061B10Rik	ENSG00000144406	UNC80	1
liver_isoform_ratio	liver_isoratio_ENSMUST00000252484	25.5	7.7e-05	0.00013	0.00018	1	66.9827	66.3	67.8	TRUE	UNC842284	TRUE	-0.314	0.461	0.311	-0.5	-0.324	-0.098	0.161	0.303	0.153	0.143	0.147	0.123	0.337	0.132	0.134	0.143	~GenLit+Sex*Diet	none	F_M	HC_HF	1157	ENSMUST00000252484	ENSMUSG00000120337	1	67.1414	67.1557	-1	Gm57111	Gm57111-205	lncRNA	FALSE
liver_isoform_ratio	liver_isoratio_ENSMUST00000113979	69.9	7.7e-05	0.00013	0.00018	1	67.0266	67	67.9	TRUE	UNC842856	TRUE	0.84	-0.178	0.646	0.45	0.548	-1.385	-0.702	-0.22	0.228	0.227	0.249	0.201	0.512	0.21	0.214	0.218	~GenLit+Sex*Diet	none	F_M	HC_HF	1157	ENSMUST00000113979	ENSMUSG00000026000	1	67.0397	67.078	-1	Lancl1	Lancl1-202	protein_coding	TRUE	Gpr69a, LanC-like protein 1, p40	ENSG00000115365	LANCL1	1
liver_isoform_ratio	liver_isoratio_ENSMUST00000242621	106.7	7.7e-05	0.00013	0.00018	1	67.5019	67	67.7	TRUE	JAX00253820	TRUE	0.664	-1.31	-0.339	0.632	0.78	0.872	-0.996	-0.303	0.244	0.237	0.254	0.224	0.462	0.231	0.237	0.241	~GenLit+Sex*Diet	none	F_M	HC_HF	1157	ENSMUST00000242621	ENSMUSG00000120337	1	67.1414	67.1557	-1	Gm57111	Gm57111-201	lncRNA	FALSE
liver_isoform_ratio	liver_isoratio_ENSMUST00000252481	76.4	7.7e-05	0.00013	0.00018	1	67.5993	67.1	67.8	TRUE	UNC851208	TRUE	-0.281	0.038	0.825	-0.454	-0.452	-1.246	0.135	1.434	0.227	0.228	0.253	0.2	0.522	0.209	0.214	0.217	~GenLit+Sex*Diet	none	F_M	HC_HF	1157	ENSMUST00000252481	ENSMUSG00000120337	1	67.1414	67.1557	-1	Gm57111	Gm57111-202	lncRNA	TRUE
liver_isoform_ratio	liver_isoratio_ENSMUST00000149996	60	7.7e-05	0.00013	0.00018	1	67.831	67	67.9	TRUE	UNCHS001108	TRUE	-0.201	-0.592	-0.231	0.032	0.083	1.551	-0.692	0.05	0.18	0.195	0.22	0.149	0.542	0.161	0.166	0.17	~GenLit+Sex*Diet	none	F_M	HC_HF	1157	ENSMUST00000149996	ENSMUSG00000026000	1	67.0397	67.078	-1	Lancl1	Lancl1-205	protein_coding	FALSE	Gpr69a, LanC-like protein 1, p40	ENSG00000115365	LANCL1	1
liver_isoform_ratio	liver_isoratio_ENSMUST00000119559	37.5	7.7e-05	0.00013	0.00018	1	67.8342	66.8	67.9	TRUE	UNCHS001109	TRUE	-0.226	0.534	-0.048	-0.242	-0.336	-0.712	1.066	-0.036	0.157	0.115	0.124	0.196	0.523	0.128	0.122	0.14	~GenLit+Sex*Diet	none	F_M	HC_HF	1157	ENSMUST00000119559	ENSMUSG00000026000	1	67.0397	67.078	-1	Lancl1	Lancl1-203	protein_coding	FALSE	Gpr69a, LanC-like protein 1, p40	ENSG00000115365	LANCL1	1
liver_isoform_ratio	liver_isoratio_ENSMUST00000189210	15	7.7e-05	0.00013	0.00018	1	67.8661	67	67.9	TRUE	UNC854778	TRUE	0.089	0.099	0.166	0.245	0.232	-0.405	-0.53	0.104	0.149	0.134	0.143	0.114	0.292	0.128	0.126	0.144	~GenLit+Sex*Diet	none	F_M	HC_HF	1157	ENSMUST00000189210	ENSMUSG00000026000	1	67.0397	67.078	-1	Lancl1	Lancl1-206	retained_intron	FALSE	Gpr69a, LanC-like protein 1, p40	ENSG00000115365	LANCL1	1
liver_isoform_ratio	liver_isoratio_ENSMUST00000252482	97	7.7e-05	0.00013	0.00018	1	67.8661	67.2	67.9	TRUE	UNC854778	TRUE	-0.312	1.385	-0.544	-0.289	-0.307	0.307	0.967	-1.208	0.217	0.223	0.233	0.195	0.498	0.202	0.207	0.208	~GenLit+Sex*Diet	none	F_M	HC_HF	1157	ENSMUST00000252482	ENSMUSG00000120337	1	67.1414	67.1557	-1	Gm57111	Gm57111-203	lncRNA	FALSE
liver_isoform_ratio	liver_isoratio_ENSMUST00000133508	13.5	7.7e-05	0.00013	0.00018	1	67.9009	67	67.9	TRUE	UNC855090	TRUE	0.261	0.03	0.132	0.176	0.113	-0.674	-0.223	0.186	0.151	0.14	0.151	0.12	0.304	0.134	0.132	0.149	~GenLit+Sex*Diet	none	F_M	HC_HF	1157	ENSMUST00000133508	ENSMUSG00000026000	1	67.0397	67.078	-1	Lancl1	Lancl1-204	protein_coding_CDS_not_defined	FALSE	Gpr69a, LanC-like protein 1, p40	ENSG00000115365	LANCL1	1
liver_isoform_ratio	liver_isoratio_ENSMUST00000201919	7.6	0.085	0.088	0.59	1	67.9979	66.1	69.6	FALSE	UNCHS001115	TRUE	-0.088	0.057	0.158	0.218	-0.063	-0.122	0.042	-0.202	0.09	0.083	0.085	0.095	0.11	0.079	0.082	0.086	~GenLit+Sex*Diet	none	F_M	HC_HF	1157	ENSMUST00000201919	ENSMUSG00000029561	5	115.035	115.05	1	Oasl2	Oasl2-209	retained_intron	FALSE	M1204, Mmu-OASL
liver_isoform_ratio	liver_isoratio_ENSMUST00000106231	7.9	0.056	0.063	0.37	1	68.024	66.3	187.9	FALSE	JAX00253885	TRUE	0.061	-0.073	0.334	0.285	-0.018	-0.198	-0.134	-0.257	0.145	0.134	0.159	0.142	0.199	0.134	0.135	0.148	~GenLit+Sex*Diet	none	F_M	HC_HF	1157	ENSMUST00000106231	ENSMUSG00000025372	11	119.834	119.898	1	Baiap2	Baiap2-204	protein_coding	FALSE	IRSp53	ENSG00000175866	BAIAP2	1
liver_isoform_ratio	liver_isoratio_ENSMUST00000028494	7.5	0.099	0.099	0.91	1	68.0386	67	68.5	FALSE	UNC857053	TRUE	-0.264	0.09	-0.256	-0.043	0.018	0.063	-0.16	0.552	0.16	0.15	0.177	0.158	0.237	0.147	0.152	0.165	~GenLit+Sex*Diet	none	F_M	HC_HF	1157	ENSMUST00000028494	ENSMUSG00000027088	2	69.62	69.6303	1	Phospho2	Phospho2-201	protein_coding	FALSE	1700048E23Rik, Phos2	ENSG00000144362	PHOSPHO2	1
liver_isoform_ratio	liver_isoratio_ENSMUST00000209965	7.5	0.097	0.098	0.86	1	68.1492	66.3	76.3	FALSE	UNCHS001118	TRUE	0.018	0.505	-0.004	-0.159	-0.031	-0.195	-0.086	-0.047	0.137	0.125	0.203	0.158	0.141	0.122	0.125	0.144	~GenLit+Sex*Diet	none	F_M	HC_HF	1157	ENSMUST00000209965	ENSMUSG00000074129	7	44.775	44.7782	-1	Rpl13a	Rpl13a-208	protein_coding_CDS_not_defined	FALSE	1810026N22Rik, Tstap198-7, tum-antigen, tum-transplantation antigen P198	ENSG00000142541	RPL13A	1
liver_isoform_ratio	liver_isoratio_ENSMUST00000149610	7.9	0.054	0.061	0.36	1	68.9844	68.4	70.3	FALSE	UNC870453	TRUE	-0.126	0.025	-0.054	-0.073	-0.035	0.534	0.011	-0.283	0.144	0.21	0.174	0.153	0.138	0.146	0.139	0.143	~GenLit+Sex*Diet	none	F_M	HC_HF	1157	ENSMUST00000149610	ENSMUSG00000023456	6	124.788	124.791	-1	Tpi1	Tpi1-203	protein_coding	FALSE	Tpi-1	ENSG00000111669	TPI1	1
liver_isoform_ratio	liver_isoratio_ENSMUST00000376298	7.9	0.051	0.058	0.36	1	69.0304	69	70.8	FALSE	UNC871177	TRUE	-0.223	-0.06	0.063	-0.001	0.146	0.146	-0.056	-0.016	0.073	0.069	0.086	0.078	0.075	0.064	0.064	0.066	~GenLit+Sex*Diet	none	F_M	HC_HF	1157	ENSMUST00000376298	ENSMUSG00000143339	15	85.6955	85.6965	1			lncRNA	TRUE
liver_isoform_ratio	liver_isoratio_ENSMUST00000154111	7.8	0.062	0.068	0.39	1	69.5097	68.3	70.2	FALSE	UNC877230	TRUE	0.134	0.343	-0.178	-0.202	-0.004	0.096	0.042	-0.232	0.13	0.203	0.138	0.131	0.131	0.123	0.12	0.128	~GenLit+Sex*Diet	none	F_M	HC_HF	1157	ENSMUST00000154111	ENSMUSG00000078919	2	168.051	168.073	-1	Dpm1	Dpm1-209	protein_coding	TRUE		ENSG00000000419	DPM1	1
liver_isoform_ratio	liver_isoratio_ENSMUST00000234310	8.6	0.015	0.02	0.22	1	70.2678	69.2	70.8	FALSE	UNC886911	TRUE	0.387	-0.274	-0.223	0.278	-0.269	-0.159	0.128	0.132	0.144	0.122	0.178	0.152	0.16	0.173	0.197	0.137	~GenLit+Sex*Diet	none	F_M	HC_HF	1157	ENSMUST00000234310	ENSMUSG00000024404	18	12.2618	12.2904	1	Riok3	Riok3-205	nonsense_mediated_decay	FALSE	1200013N13Rik, D18Ertd331e, E130306C24Rik, Sudd	ENSG00000101782	RIOK3	1
liver_isoform_ratio	liver_isoratio_ENSMUST00000219961	8.1	0.039	0.046	0.34	1	70.3926	69.6	71.2	FALSE	UNC888516	TRUE	0.013	0.196	-0.549	0.217	0.105	0.157	0.132	-0.27	0.161	0.142	0.184	0.168	0.173	0.187	0.221	0.154	~GenLit+Sex*Diet	none	F_M	HC_HF	1157	ENSMUST00000219961	ENSMUSG00000058799	10	111.309	111.334	1	Nap1l1	Nap1l1-207	protein_coding	FALSE	D10Ertd68e	ENSG00000187109	NAP1L1	1
liver_isoform_ratio	liver_isoratio_ENSMUST00000361934	10	0.00077	0.0012	0.024	1	70.4589	69.6	72.2	TRUE	UNC889525	TRUE	-0.06	0	-0.22	0.023	-0.041	0.472	-0.078	-0.095	0.115	0.105	0.135	0.122	0.125	0.137	0.164	0.112	~GenLit+Sex*Diet	none	F_M	HC_HF	1157	ENSMUST00000361934	ENSMUSG00000099707	1	71.9263	71.9327	1	Gm8883	Gm8883-229	lncRNA	FALSE
liver_isoform_ratio	liver_isoratio_ENSMUST00000229380	7.7	0.075	0.08	0.47	1	70.548	68.6	71.3	FALSE	UNC890786	TRUE	-0.134	-0.254	0.144	-0.086	-0.003	-0.138	0.275	0.196	0.115	0.108	0.135	0.121	0.117	0.15	0.137	0.112	~GenLit+Sex*Diet	none	F_M	HC_HF	1157	ENSMUST00000229380	ENSMUSG00000022564	15	76.131	76.1341	1	Grina	Grina-202	protein_coding	FALSE	1110025J15Rik, Tmbim3	ENSG00000178719	GRINA	1
liver_isoform_ratio	liver_isoratio_ENSMUST00000165257	7.6	0.091	0.093	0.7	1	71.3512	70.5	73.4	FALSE	UNCHS001180	TRUE	-0.173	-0.175	0.224	-0.05	0.355	0.242	-0.294	-0.129	0.147	0.161	0.163	0.166	0.159	0.145	0.138	0.254	~GenLit+Sex*Diet	none	F_M	HC_HF	1157	ENSMUST00000165257	ENSMUSG00000049580	7	97.9999	98.0105	-1	Tsku	Tsku-203	protein_coding	FALSE	9530051K01Rik, Lrrc54	ENSG00000182704	TSKU	1
liver_isoform_ratio	liver_isoratio_ENSMUST00000188894	12	7.7e-05	0.00013	0.00018	1	71.4142	71.3	71.6	TRUE	UNC901351	TRUE	-0.461	-0.097	-0.041	0.105	-0.195	0.062	0.149	0.478	0.147	0.166	0.162	0.168	0.163	0.146	0.139	0.281	~GenLit+Sex*Diet	none	F_M	HC_HF	1157	ENSMUST00000188894	ENSMUSG00000026193	1	71.6247	71.6924	-1	Fn1	Fn1-214	protein_coding	FALSE	Fn, Fn-1	ENSG00000115414	FN1	1
liver_isoform_ratio	liver_isoratio_ENSMUST00000155703	7.8	0.065	0.071	0.4	1	71.4497	70.6	73.1	TRUE	UNC901814	TRUE	-0.036	0.018	-0.199	0.456	-0.15	-0.383	0.297	-0.002	0.157	0.174	0.175	0.178	0.173	0.156	0.149	0.273	~GenLit+Sex*Diet	none	F_M	HC_HF	1157	ENSMUST00000155703	ENSMUSG00000039323	1	72.8637	72.8916	1	Igfbp2	Igfbp2-203	retained_intron	FALSE	IGFBP-2	ENSG00000115457	IGFBP2	1
liver_isoform_ratio	liver_isoratio_ENSMUST00000340735	7.9	0.049	0.056	0.36	1	71.5213	71	72.2	FALSE	UNCHS001183	TRUE	-0.295	-0.042	0.079	0.161	0.08	0.058	0.02	-0.061	0.074	0.093	0.095	0.089	0.097	0.076	0.072	0.097	~GenLit+Sex*Diet	none	F_M	HC_HF	1157	ENSMUST00000340735	ENSMUSG00000137277	9	103.08	103.088	1			lncRNA	TRUE
liver_isoform_ratio	liver_isoratio_ENSMUST00000148077	8.4	0.019	0.025	0.26	1	71.5291	71.5	72.2	TRUE	UNCHS001186	TRUE	-0.007	0.016	-0.042	0.196	0.189	-0.341	-0.189	0.179	0.097	0.123	0.126	0.116	0.131	0.098	0.094	0.128	~GenLit+Sex*Diet	none	F_M	HC_HF	1157	ENSMUST00000148077	ENSMUSG00000026192	1	71.5963	71.6188	1	Atic	Atic-203	retained_intron	FALSE	2610509C24Rik	ENSG00000138363	ATIC	1
liver_isoform_ratio	liver_isoratio_ENSMUST00000189160	9.4	0.002	0.0029	0.076	1	71.5702	70.5	72.2	TRUE	UNC903462	TRUE	-0.07	0.071	-0.021	-0.059	-0.213	0.289	-0.291	0.294	0.122	0.137	0.139	0.14	0.135	0.128	0.119	0.223	~GenLit+Sex*Diet	none	F_M	HC_HF	1157	ENSMUST00000189160	ENSMUSG00000026193	1	71.6247	71.6924	-1	Fn1	Fn1-215	retained_intron	FALSE	Fn, Fn-1	ENSG00000115414	FN1	1
liver_isoform_ratio	liver_isoratio_ENSMUST00000187982	8.8	0.0089	0.012	0.18	1	71.6135	71.3	72.8	TRUE	UNC904171	TRUE	-0.151	-0.006	-0.004	-0.008	-0.15	-0.119	0.439	-0.001	0.101	0.118	0.117	0.121	0.115	0.11	0.101	0.202	~GenLit+Sex*Diet	none	F_M	HC_HF	1157	ENSMUST00000187982	ENSMUSG00000026192	1	71.5963	71.6188	1	Atic	Atic-206	retained_intron	FALSE	2610509C24Rik	ENSG00000138363	ATIC	1
liver_isoform_ratio	liver_isoratio_ENSMUST00000186129	18.8	7.7e-05	0.00013	0.00018	1	71.6135	71.5	71.9	TRUE	UNC904171	TRUE	-0.019	-0.038	-0.194	-0.289	-0.322	-0.169	0.609	0.421	0.152	0.177	0.177	0.172	0.172	0.16	0.15	0.313	~GenLit+Sex*Diet	none	F_M	HC_HF	1157	ENSMUST00000186129	ENSMUSG00000026193	1	71.6247	71.6924	-1	Fn1	Fn1-203	protein_coding	FALSE	Fn, Fn-1	ENSG00000115414	FN1	1
liver_isoform_ratio	liver_isoratio_ENSMUST00000186575	44.8	7.7e-05	0.00013	0.00018	1	71.6135	71.6	71.6	TRUE	UNC904171	TRUE	0.29	0.226	0.494	0.259	0.306	0.23	-1.066	-0.74	0.204	0.227	0.234	0.225	0.225	0.21	0.201	0.418	~GenLit+Sex*Diet	none	F_M	HC_HF	1157	ENSMUST00000186575	ENSMUSG00000026193	1	71.6247	71.6924	-1	Fn1	Fn1-204	retained_intron	FALSE	Fn, Fn-1	ENSG00000115414	FN1	1
liver_isoform_ratio	liver_isoratio_ENSMUST00000188092	31.6	7.7e-05	0.00013	0.00018	1	71.6135	71.5	71.6	TRUE	UNC904171	TRUE	0.007	0.147	0.209	0.015	-0.035	-0.07	-0.889	0.617	0.153	0.18	0.179	0.173	0.175	0.159	0.151	0.372	~GenLit+Sex*Diet	none	F_M	HC_HF	1157	ENSMUST00000188092	ENSMUSG00000026193	1	71.6247	71.6924	-1	Fn1	Fn1-212	retained_intron	FALSE	Fn, Fn-1	ENSG00000115414	FN1	1
liver_isoform_ratio	liver_isoratio_ENSMUST00000185408	13.5	7.7e-05	0.00013	0.00018	1	71.6306	71.3	72	TRUE	JAX00254482	TRUE	-0.116	-0.203	-0.078	-0.056	0.164	-0.521	0.483	0.327	0.146	0.171	0.17	0.167	0.166	0.155	0.145	0.31	~GenLit+Sex*Diet	none	F_M	HC_HF	1157	ENSMUST00000185408	ENSMUSG00000026193	1	71.6247	71.6924	-1	Fn1	Fn1-202	retained_intron	FALSE	Fn, Fn-1	ENSG00000115414	FN1	1
liver_isoform_ratio	liver_isoratio_ENSMUST00000187627	21.6	7.7e-05	0.00013	0.00018	1	71.6306	71.2	72	TRUE	JAX00254482	TRUE	-0.26	-0.267	-0.481	-0.08	-0.288	0.684	0.24	0.452	0.165	0.193	0.188	0.191	0.189	0.174	0.167	0.381	~GenLit+Sex*Diet	none	F_M	HC_HF	1157	ENSMUST00000187627	ENSMUSG00000026193	1	71.6247	71.6924	-1	Fn1	Fn1-210	nonsense_mediated_decay	FALSE	Fn, Fn-1	ENSG00000115414	FN1	1
liver_isoform_ratio	liver_isoratio_ENSMUST00000244391	146.7	7.7e-05	0.00013	0.00018	1	71.6693	71.7	71.9	TRUE	UNC904980	TRUE	-0.299	-0.416	-0.35	-0.42	-0.277	-0.157	2.444	-0.525	0.24	0.265	0.257	0.258	0.261	0.246	0.238	0.447	~GenLit+Sex*Diet	none	F_M	HC_HF	1157	ENSMUST00000244391	ENSMUSG00000099707	1	71.9263	71.9327	1	Gm8883	Gm8883-207	lncRNA	TRUE
liver_isoform_ratio	liver_isoratio_ENSMUST00000361927	25.1	7.7e-05	0.00013	0.00018	1	71.6693	71.7	71.9	TRUE	UNC904980	TRUE	0.233	0.112	0.188	0.303	0.076	-0.323	-0.859	0.271	0.136	0.162	0.167	0.164	0.164	0.146	0.136	0.378	~GenLit+Sex*Diet	none	F_M	HC_HF	1157	ENSMUST00000361927	ENSMUSG00000099707	1	71.9263	71.9327	1	Gm8883	Gm8883-223	lncRNA	FALSE
liver_isoform_ratio	liver_isoratio_ENSMUST00000361931	41.2	7.7e-05	0.00013	0.00018	1	71.6693	71.5	72	TRUE	UNC904980	TRUE	-0.596	-0.198	-0.264	-0.267	-0.123	1.316	-0.214	0.346	0.14	0.171	0.182	0.174	0.182	0.147	0.145	0.521	~GenLit+Sex*Diet	none	F_M	HC_HF	1157	ENSMUST00000361931	ENSMUSG00000099707	1	71.9263	71.9327	1	Gm8883	Gm8883-227	lncRNA	FALSE
liver_isoform_ratio	liver_isoratio_ENSMUST00000187553	25.3	7.7e-05	0.00013	0.00018	1	71.6693	71.5	71.9	TRUE	UNC904980	TRUE	0.293	0.078	0.609	-0.082	0.213	-0.023	-0.262	-0.827	0.168	0.194	0.199	0.197	0.195	0.179	0.166	0.398	~GenLit+Sex*Diet	none	F_M	HC_HF	1157	ENSMUST00000187553	ENSMUSG00000101211	1	71.933	71.9563	-1	Gm28818	Gm28818-201	lncRNA	FALSE
liver_isoform_ratio	liver_isoratio_ENSMUST00000246729	11.8	7.7e-05	0.00013	0.00018	1	71.6693	71.3	72.8	TRUE	UNC904980	TRUE	0.203	0.2	-0.086	-0.225	0.123	0.328	-0.515	-0.028	0.124	0.167	0.171	0.153	0.181	0.129	0.129	0.165	~GenLit+Sex*Diet	none	F_M	HC_HF	1157	ENSMUST00000246729	ENSMUSG00000101211	1	71.933	71.9563	-1	Gm28818	Gm28818-203	lncRNA	FALSE
liver_isoform_ratio	liver_isoratio_ENSMUST00000318435	37.1	7.7e-05	0.00013	0.00018	1	71.6693	71.6	71.9	TRUE	UNC904980	TRUE	-0.289	-0.345	-0.263	0.177	-0.204	-0.606	1.087	0.443	0.175	0.203	0.211	0.206	0.208	0.184	0.175	0.477	~GenLit+Sex*Diet	none	F_M	HC_HF	1157	ENSMUST00000318435	ENSMUSG00000101211	1	71.933	71.9563	-1	Gm28818	Gm28818-204	lncRNA	FALSE
liver_isoform_ratio	liver_isoratio_ENSMUST00000309297	9.2	0.0043	0.0061	0.14	1	71.7088	71.5	72.1	TRUE	JAX00254507	TRUE	0.089	0.072	0.169	0.101	0.117	-0.21	-0.159	-0.179	0.081	0.105	0.106	0.098	0.112	0.086	0.082	0.1	~GenLit+Sex*Diet	none	F_M	HC_HF	1157	ENSMUST00000309297	ENSMUSG00000073652	1	71.6901	71.789	1	Apol7d	Apol7d-210	lncRNA	TRUE	ENSMUSG00000073652, Gm15456
liver_isoform_ratio	liver_isoratio_ENSMUST00000246686	65.5	7.7e-05	0.00013	0.00018	1	71.7088	71.7	71.9	TRUE	JAX00254507	TRUE	-0.209	-0.106	0.13	-0.16	0.08	1.595	-1.067	-0.262	0.199	0.223	0.232	0.218	0.224	0.204	0.197	0.476	~GenLit+Sex*Diet	none	F_M	HC_HF	1157	ENSMUST00000246686	ENSMUSG00000099707	1	71.9263	71.9327	1	Gm8883	Gm8883-213	lncRNA	FALSE
liver_isoform_ratio	liver_isoratio_ENSMUST00000361918	12.1	7.7e-05	0.00013	0.00018	1	71.7088	69	72.8	TRUE	JAX00254507	TRUE	0.161	-0.098	0.301	0.127	0.208	-0.461	-0.384	0.146	0.127	0.15	0.152	0.151	0.148	0.138	0.125	0.287	~GenLit+Sex*Diet	none	F_M	HC_HF	1157	ENSMUST00000361918	ENSMUSG00000099707	1	71.9263	71.9327	1	Gm8883	Gm8883-216	lncRNA	FALSE
liver_isoform_ratio	liver_isoratio_ENSMUST00000361930	253.7	7.7e-05	0.00013	0.00018	1	71.7088	71.7	71.9	TRUE	JAX00254507	TRUE	-0.786	-0.623	-0.656	-0.554	-0.772	3.037	1.318	-0.964	0.224	0.238	0.241	0.239	0.241	0.228	0.221	0.398	~GenLit+Sex*Diet	none	F_M	HC_HF	1157	ENSMUST00000361930	ENSMUSG00000099707	1	71.9263	71.9327	1	Gm8883	Gm8883-226	lncRNA	FALSE
liver_isoform_ratio	liver_isoratio_ENSMUST00000309295	24.4	7.7e-05	0.00013	0.00018	1	71.7306	71.7	71.9	TRUE	UNC905938	TRUE	0.324	0.194	0.218	0.443	0.029	-0.432	-0.349	-0.429	0.114	0.14	0.138	0.139	0.139	0.124	0.114	0.338	~GenLit+Sex*Diet	none	F_M	HC_HF	1157	ENSMUST00000309295	ENSMUSG00000073652	1	71.6901	71.789	1	Apol7d	Apol7d-208	lncRNA	FALSE	ENSMUSG00000073652, Gm15456
liver_isoform_ratio	liver_isoratio_ENSMUST00000095795	7.7	0.072	0.077	0.44	1	71.7306	71.1	76.2	FALSE	UNC905938	TRUE	-0.123	-0.197	0.071	0.229	-0.329	0.082	0.19	0.079	0.116	0.133	0.135	0.132	0.13	0.124	0.111	0.203	~GenLit+Sex*Diet	none	F_M	HC_HF	1157	ENSMUST00000095795	ENSMUSG00000078452	10	22.2365	22.25	1	Raet1d	Raet1d-201	protein_coding	FALSE	RAE-1delta
liver_isoform_ratio	liver_isoratio_ENSMUST00000246192	30.3	7.7e-05	0.00013	0.00018	1	71.7306	71.7	72.2	TRUE	UNC905938	TRUE	0.122	0.222	0.334	0.133	0.442	-0.859	-0.806	0.412	0.192	0.219	0.227	0.216	0.218	0.2	0.189	0.448	~GenLit+Sex*Diet	none	F_M	HC_HF	1157	ENSMUST00000246192	ENSMUSG00000099707	1	71.9263	71.9327	1	Gm8883	Gm8883-210	lncRNA	FALSE
liver_isoform_ratio	liver_isoratio_ENSMUST00000246316	137.1	7.7e-05	0.00013	0.00018	1	71.7306	71.7	71.9	TRUE	UNC905938	TRUE	0.695	0.797	0.746	0.586	0.646	-2.295	-1.139	-0.037	0.228	0.259	0.249	0.249	0.255	0.234	0.227	0.515	~GenLit+Sex*Diet	none	F_M	HC_HF	1157	ENSMUST00000246316	ENSMUSG00000099707	1	71.9263	71.9327	1	Gm8883	Gm8883-212	lncRNA	FALSE
liver_isoform_ratio	liver_isoratio_ENSMUST00000188258	52.7	7.7e-05	0.00013	0.00018	1	71.7656	71.7	71.9	TRUE	JAX00005139	TRUE	0.507	0.645	0.181	0.149	0.409	-1.219	-1.027	0.356	0.202	0.232	0.243	0.226	0.234	0.209	0.201	0.539	~GenLit+Sex*Diet	none	F_M	HC_HF	1157	ENSMUST00000188258	ENSMUSG00000099707	1	71.9263	71.9327	1	Gm8883	Gm8883-202	lncRNA	FALSE
liver_isoform_ratio	liver_isoratio_ENSMUST00000188676	219.2	7.7e-05	0.00013	0.00018	1	71.7656	71.7	71.9	TRUE	JAX00005139	TRUE	0.74	0.808	0.468	0.572	0.675	-1.634	-2.264	0.635	0.243	0.258	0.264	0.254	0.26	0.247	0.24	0.406	~GenLit+Sex*Diet	none	F_M	HC_HF	1157	ENSMUST00000188676	ENSMUSG00000099707	1	71.9263	71.9327	1	Gm8883	Gm8883-203	lncRNA	FALSE
liver_isoform_ratio	liver_isoratio_ENSMUST00000361915	147.2	7.7e-05	0.00013	0.00018	1	71.7656	71.7	71.9	TRUE	JAX00005139	TRUE	-0.152	-0.426	-0.062	-0.142	-0.039	-1.343	2.318	-0.154	0.246	0.265	0.271	0.26	0.266	0.251	0.243	0.441	~GenLit+Sex*Diet	none	F_M	HC_HF	1157	ENSMUST00000361915	ENSMUSG00000099707	1	71.9263	71.9327	1	Gm8883	Gm8883-214	lncRNA	FALSE
liver_isoform_ratio	liver_isoratio_ENSMUST00000361916	177.6	7.7e-05	0.00013	0.00018	1	71.7656	71.7	72.1	TRUE	JAX00005139	TRUE	-0.325	-0.389	-0.306	-0.274	-0.353	2.205	-0.259	-0.301	0.159	0.171	0.175	0.167	0.172	0.161	0.157	0.299	~GenLit+Sex*Diet	none	F_M	HC_HF	1157	ENSMUST00000361916	ENSMUSG00000099707	1	71.9263	71.9327	1	Gm8883	Gm8883-215	lncRNA	FALSE
liver_isoform_ratio	liver_isoratio_ENSMUST00000186879	66.6	7.7e-05	0.00013	0.00018	1	71.8018	71.7	71.9	TRUE	UNC906966	TRUE	0.391	0.46	0.504	0.584	0.412	-0.73	-0.773	-0.849	0.188	0.212	0.218	0.211	0.22	0.195	0.187	0.465	~GenLit+Sex*Diet	none	F_M	HC_HF	1157	ENSMUST00000186879	ENSMUSG00000026193	1	71.6247	71.6924	-1	Fn1	Fn1-207	retained_intron	FALSE	Fn, Fn-1	ENSG00000115414	FN1	1
liver_isoform_ratio	liver_isoratio_ENSMUST00000194017	11.3	7.7e-05	0.00013	0.00018	1	71.8018	71.3	72	TRUE	UNC906966	TRUE	-0.117	0.114	0.118	0.093	0.188	0.078	-0.208	-0.267	0.094	0.109	0.11	0.108	0.106	0.101	0.091	0.179	~GenLit+Sex*Diet	none	F_M	HC_HF	1157	ENSMUST00000194017	ENSMUSG00000102689	1	71.8822	71.8858	-1	Gm37217	Gm37217-201	TEC	TRUE
liver_isoform_ratio	liver_isoratio_ENSMUST00000244468	7.6	0.087	0.09	0.61	1	71.8964	71.6	75.2	TRUE	UNC908695	TRUE	0.008	0.191	0.102	0.042	0.077	-0.226	-0.188	-0.006	0.078	0.1	0.101	0.093	0.106	0.083	0.078	0.093	~GenLit+Sex*Diet	none	F_M	HC_HF	1157	ENSMUST00000244468	ENSMUSG00000099707	1	71.9263	71.9327	1	Gm8883	Gm8883-208	lncRNA	FALSE
liver_isoform_ratio	liver_isoratio_ENSMUST00000361921	38.2	7.7e-05	0.00013	0.00018	1	71.8964	71.7	71.9	TRUE	UNC908695	TRUE	0.166	0.233	0.232	0.536	0.251	-0.897	-0.854	0.333	0.163	0.199	0.192	0.187	0.2	0.172	0.163	0.469	~GenLit+Sex*Diet	none	F_M	HC_HF	1157	ENSMUST00000361921	ENSMUSG00000099707	1	71.9263	71.9327	1	Gm8883	Gm8883-219	lncRNA	FALSE
liver_isoform_ratio	liver_isoratio_ENSMUST00000361925	22.1	7.7e-05	0.00013	0.00018	1	71.8964	71.7	72.2	TRUE	UNC908695	TRUE	0.29	0.202	0.184	0.084	0.14	-0.335	-0.73	0.164	0.125	0.184	0.188	0.155	0.206	0.127	0.141	0.19	~GenLit+Sex*Diet	none	F_M	HC_HF	1157	ENSMUST00000361925	ENSMUSG00000099707	1	71.9263	71.9327	1	Gm8883	Gm8883-221	lncRNA	FALSE
liver_isoform_ratio	liver_isoratio_ENSMUST00000361929	94.2	7.7e-05	0.00013	0.00018	1	71.8964	71.7	71.9	TRUE	UNC908695	TRUE	-0.217	0.414	0.291	0.222	-0.121	-0.771	-1.231	1.413	0.216	0.24	0.25	0.234	0.244	0.223	0.213	0.482	~GenLit+Sex*Diet	none	F_M	HC_HF	1157	ENSMUST00000361929	ENSMUSG00000099707	1	71.9263	71.9327	1	Gm8883	Gm8883-225	lncRNA	FALSE
liver_isoform_ratio	liver_isoratio_ENSMUST00000189680	174.8	7.7e-05	0.00013	0.00018	1	71.8999	71.7	71.9	TRUE	UNCHS001190	TRUE	-0.593	-0.756	-0.517	-0.632	-0.736	2.399	1.419	-0.584	0.228	0.255	0.253	0.24	0.25	0.233	0.226	0.457	~GenLit+Sex*Diet	none	F_M	HC_HF	1157	ENSMUST00000189680	ENSMUSG00000099707	1	71.9263	71.9327	1	Gm8883	Gm8883-204	lncRNA	FALSE
liver_isoform_ratio	liver_isoratio_ENSMUST00000246272	54.1	7.7e-05	0.00013	0.00018	1	71.8999	71.7	71.9	TRUE	UNCHS001190	TRUE	0.2	0.532	0.42	0.078	0.292	-0.781	-1.263	0.522	0.198	0.237	0.231	0.219	0.229	0.206	0.196	0.506	~GenLit+Sex*Diet	none	F_M	HC_HF	1157	ENSMUST00000246272	ENSMUSG00000099707	1	71.9263	71.9327	1	Gm8883	Gm8883-211	lncRNA	FALSE
liver_isoform_ratio	liver_isoratio_ENSMUST00000361938	59.1	7.7e-05	0.00013	0.00018	1	71.8999	71.7	71.9	TRUE	UNCHS001190	TRUE	1.255	0.115	0.022	0.232	-0.032	-0.528	-0.548	-0.516	0.18	0.207	0.208	0.194	0.201	0.186	0.177	0.409	~GenLit+Sex*Diet	none	F_M	HC_HF	1157	ENSMUST00000361938	ENSMUSG00000099707	1	71.9263	71.9327	1	Gm8883	Gm8883-233	lncRNA	FALSE
liver_isoform_ratio	liver_isoratio_ENSMUST00000327337	11.8	7.7e-05	0.00013	0.00018	1	71.8999	71.3	73.9	TRUE	UNCHS001190	TRUE	-0.256	-0.021	0.097	0.158	0.041	-0.212	0.44	-0.247	0.124	0.146	0.142	0.142	0.142	0.134	0.12	0.247	~GenLit+Sex*Diet	none	F_M	HC_HF	1157	ENSMUST00000327337	ENSMUSG00000134867	1	71.8517	71.875	1			lncRNA	FALSE
liver_isoform_ratio	liver_isoratio_ENSMUST00000327339	23.5	7.7e-05	0.00013	0.00018	1	71.8999	71.7	71.9	TRUE	UNCHS001190	TRUE	-0.093	0.305	0.395	0.08	0.255	-0.215	-0.694	-0.033	0.113	0.141	0.142	0.136	0.138	0.125	0.112	0.34	~GenLit+Sex*Diet	none	F_M	HC_HF	1157	ENSMUST00000327339	ENSMUSG00000134867	1	71.8517	71.875	1			lncRNA	TRUE
liver_isoform_ratio	liver_isoratio_ENSMUST00000027381	13.7	7.7e-05	0.00013	0.00018	1	71.9247	69.7	73.1	TRUE	JAX00005151	TRUE	0.144	-0.428	-0.035	-0.153	-0.044	0.012	0.691	-0.186	0.149	0.177	0.174	0.172	0.176	0.163	0.145	0.328	~GenLit+Sex*Diet	none	F_M	HC_HF	1157	ENSMUST00000027381	ENSMUSG00000026189	1	72.2983	72.3235	-1	Pecr	Pecr-201	protein_coding	TRUE	2400003B18Rik	ENSG00000115425	PECR	1
liver_isoform_ratio	liver_isoratio_ENSMUST00000361937	16	7.7e-05	0.00013	0.00018	1	71.9247	71.7	72.2	TRUE	JAX00005151	TRUE	0.324	0.016	0.02	-0.02	-0.001	0.355	-0.787	0.093	0.151	0.179	0.176	0.174	0.179	0.164	0.147	0.347	~GenLit+Sex*Diet	none	F_M	HC_HF	1157	ENSMUST00000361937	ENSMUSG00000099707	1	71.9263	71.9327	1	Gm8883	Gm8883-232	lncRNA	FALSE
liver_isoform_ratio	liver_isoratio_ENSMUST00000097698	22.5	7.7e-05	0.00013	0.00018	1	71.9548	70.2	73.1	TRUE	UNC909629	TRUE	0.342	0.499	-0.111	0.222	0.031	-0.23	-0.887	0.135	0.162	0.198	0.192	0.185	0.203	0.175	0.155	0.396	~GenLit+Sex*Diet	none	F_M	HC_HF	1157	ENSMUST00000097698	ENSMUSG00000026189	1	72.2983	72.3235	-1	Pecr	Pecr-202	protein_coding	FALSE	2400003B18Rik	ENSG00000115425	PECR	1
liver_isoform_ratio	liver_isoratio_ENSMUST00000189821	14.2	7.7e-05	0.00013	0.00018	1	71.9548	71.5	72.1	TRUE	UNC909629	TRUE	0.109	0.171	-0.05	0.007	-0.105	0.607	-0.295	-0.444	0.146	0.17	0.173	0.166	0.176	0.157	0.141	0.299	~GenLit+Sex*Diet	none	F_M	HC_HF	1157	ENSMUST00000189821	ENSMUSG00000026193	1	71.6247	71.6924	-1	Fn1	Fn1-216	protein_coding	FALSE	Fn, Fn-1	ENSG00000115414	FN1	1
liver_isoform_ratio	liver_isoratio_ENSMUST00000128874	7.7	0.068	0.073	0.41	1	71.9548	71.3	72.9	FALSE	UNC909629	TRUE	-0.066	0.151	-0.269	0.505	-0.373	0.207	-0.124	-0.03	0.15	0.174	0.176	0.17	0.177	0.162	0.144	0.283	~GenLit+Sex*Diet	none	F_M	HC_HF	1157	ENSMUST00000128874	ENSMUSG00000037410	9	90.0841	90.1529	-1	Tbc1d2b	Tbc1d2b-202	protein_coding	FALSE	1810061M12Rik	ENSG00000167202	TBC1D2B	1
liver_isoform_ratio	liver_isoratio_ENSMUST00000300746	62.8	7.7e-05	0.00013	0.00018	1	71.9548	72	72	TRUE	UNC909629	TRUE	-0.346	-0.203	-0.176	0.005	-0.107	-0.073	-0.198	1.099	0.143	0.166	0.172	0.157	0.172	0.15	0.139	0.333	~GenLit+Sex*Diet	none	F_M	HC_HF	1157	ENSMUST00000300746	ENSMUSG00000130612	1	71.9637	71.9649	-1			lncRNA	TRUE
liver_isoform_ratio	liver_isoratio_ENSMUST00000311950	9.7	0.001	0.0015	0.029	1	71.9548	71.5	73	TRUE	UNC909629	TRUE	-0.157	0.035	-0.125	-0.06	0.037	0.037	-0.119	0.352	0.092	0.107	0.108	0.105	0.108	0.1	0.088	0.172	~GenLit+Sex*Diet	none	F_M	HC_HF	1157	ENSMUST00000311950	ENSMUSG00000132403	1	71.9649	71.9665	1			lncRNA	TRUE
liver_isoform_ratio	liver_isoratio_ENSMUST00000309296	8.2	0.028	0.035	0.31	1	72.124	71.3	72.2	TRUE	UNC912360	TRUE	0.168	0.033	0.052	0.131	0.176	-0.192	-0.209	-0.16	0.088	0.115	0.114	0.103	0.119	0.094	0.087	0.109	~GenLit+Sex*Diet	none	F_M	HC_HF	1157	ENSMUST00000309296	ENSMUSG00000073652	1	71.6901	71.789	1	Apol7d	Apol7d-209	lncRNA	FALSE	ENSMUSG00000073652, Gm15456
liver_isoform_ratio	liver_isoratio_ENSMUST00000242608	35.2	7.7e-05	0.00013	0.00018	1	72.124	71.7	72.2	TRUE	UNC912360	TRUE	-0.223	0.019	-0.178	-0.421	-0.068	1.304	-0.248	-0.185	0.139	0.174	0.176	0.155	0.174	0.145	0.14	0.468	~GenLit+Sex*Diet	none	F_M	HC_HF	1157	ENSMUST00000242608	ENSMUSG00000099707	1	71.9263	71.9327	1	Gm8883	Gm8883-206	lncRNA	FALSE
liver_isoform_ratio	liver_isoratio_ENSMUST00000361932	29.3	7.7e-05	0.00013	0.00018	1	72.1572	71.7	72.2	TRUE	JAX00254628	TRUE	-0.082	-0.063	-0.373	-0.252	-0.236	0.853	0.232	-0.078	0.103	0.135	0.128	0.122	0.135	0.112	0.11	0.354	~GenLit+Sex*Diet	none	F_M	HC_HF	1157	ENSMUST00000361932	ENSMUSG00000099707	1	71.9263	71.9327	1	Gm8883	Gm8883-228	lncRNA	FALSE
liver_isoform_ratio	liver_isoratio_ENSMUST00000134840	37.6	7.7e-05	0.00013	0.00018	1	72.2247	72.2	72.4	TRUE	UNCHS001200	TRUE	-1.422	-0.04	0.338	0.007	0.091	0.453	0.134	0.438	0.177	0.222	0.207	0.194	0.246	0.184	0.171	0.501	~GenLit+Sex*Diet	none	F_M	HC_HF	1157	ENSMUST00000134840	ENSMUSG00000026189	1	72.2983	72.3235	-1	Pecr	Pecr-204	nonsense_mediated_decay	FALSE	2400003B18Rik	ENSG00000115425	PECR	1
liver_isoform_ratio	liver_isoratio_ENSMUST00000322941	11.3	7.7e-05	0.00013	0.00018	1	72.2247	71.1	72.5	TRUE	UNCHS001200	TRUE	0.289	-0.112	-0.076	-0.196	-0.051	0.408	0.032	-0.295	0.112	0.132	0.129	0.123	0.135	0.119	0.106	0.237	~GenLit+Sex*Diet	none	F_M	HC_HF	1157	ENSMUST00000322941	ENSMUSG00000121277	1	72.2756	72.3119	1	Gm57184	Gm57184-217	lncRNA	FALSE
liver_isoform_ratio	liver_isoratio_ENSMUST00000211963	14.1	7.7e-05	0.00013	0.00018	1	72.3178	71.6	73.4	TRUE	UNCHS001201	TRUE	0.076	0.026	-0.097	0.523	-0.02	0.175	-0.709	0.026	0.134	0.196	0.193	0.152	0.217	0.14	0.135	0.19	~GenLit+Sex*Diet	none	F_M	HC_HF	1157	ENSMUST00000211963	ENSMUSG00000046330	1	72.7504	72.753	1	Rpl37a	Rpl37a-202	retained_intron	FALSE		ENSG00000197756	RPL37A	1
liver_isoform_ratio	liver_isoratio_ENSMUST00000245833	8.8	0.0089	0.012	0.18	1	72.3178	70.5	73.4	TRUE	UNCHS001201	TRUE	-0.094	0.129	0.253	0.126	-0.072	-0.181	-0.38	0.22	0.114	0.149	0.147	0.126	0.159	0.12	0.11	0.137	~GenLit+Sex*Diet	none	F_M	HC_HF	1157	ENSMUST00000245833	ENSMUSG00000099707	1	71.9263	71.9327	1	Gm8883	Gm8883-209	lncRNA	FALSE
liver_isoform_ratio	liver_isoratio_ENSMUST00000361936	7.9	0.052	0.059	0.36	1	72.3178	71.7	72.9	TRUE	UNCHS001201	TRUE	0.189	-0.021	0.157	0.197	-0.111	-0.23	-0.33	0.15	0.117	0.135	0.13	0.126	0.139	0.125	0.112	0.214	~GenLit+Sex*Diet	none	F_M	HC_HF	1157	ENSMUST00000361936	ENSMUSG00000099707	1	71.9263	71.9327	1	Gm8883	Gm8883-231	lncRNA	FALSE
liver_isoform_ratio	liver_isoratio_ENSMUST00000317271	55.1	7.7e-05	0.00013	0.00018	1	72.3564	72.3	72.5	TRUE	JAX00254674	TRUE	-0.512	0.3	0.379	0.287	0.392	-0.623	-0.554	0.331	0.139	0.163	0.164	0.145	0.179	0.143	0.136	0.32	~GenLit+Sex*Diet	none	F_M	HC_HF	1157	ENSMUST00000317271	ENSMUSG00000133347	1	72.326	72.3272	-1			lncRNA	TRUE
liver_isoform_ratio	liver_isoratio_ENSMUST00000152225	8.2	0.028	0.034	0.31	1	72.5109	72	73.4	TRUE	JAX00254694	TRUE	0.235	-0.279	-0.027	-0.147	-0.234	0.24	0.33	-0.119	0.137	0.155	0.152	0.14	0.172	0.142	0.127	0.228	~GenLit+Sex*Diet	none	F_M	HC_HF	1157	ENSMUST00000152225	ENSMUSG00000039354	1	72.6224	72.6723	1	Smarcal1	Smarcal1-207	protein_coding	FALSE	6030401P21Rik, Mharp	ENSG00000138375	SMARCAL1	1
liver_isoform_ratio	liver_isoratio_ENSMUST00000241517	11.6	7.7e-05	0.00013	0.00018	1	72.5332	72.2	73.1	TRUE	UNCHS001215	TRUE	-0.038	-0.143	-0.086	0.07	-0.008	-0.199	-0.023	0.429	0.096	0.114	0.11	0.097	0.137	0.098	0.089	0.164	~GenLit+Sex*Diet	none	F_M	HC_HF	1157	ENSMUST00000241517	ENSMUSG00000120056	1	72.7735	72.812	-1	Gm30788	Gm30788-202	lncRNA	FALSE
liver_isoform_ratio	liver_isoratio_ENSMUST00000247711	12.3	7.7e-05	0.00013	0.00018	1	72.5332	72.2	72.8	TRUE	UNCHS001215	TRUE	-0.305	0.285	0.228	0.191	0.162	-0.218	0.1	-0.441	0.145	0.168	0.165	0.145	0.199	0.147	0.136	0.241	~GenLit+Sex*Diet	none	F_M	HC_HF	1157	ENSMUST00000247711	ENSMUSG00000121277	1	72.2756	72.3119	1	Gm57184	Gm57184-201	lncRNA	FALSE
liver_isoform_ratio	liver_isoratio_ENSMUST00000322933	20.8	7.7e-05	0.00013	0.00018	1	72.5332	72.2	72.9	TRUE	UNCHS001215	TRUE	-0.451	0.309	0.404	0.329	0.108	0.024	-0.183	-0.541	0.16	0.191	0.184	0.158	0.225	0.159	0.152	0.28	~GenLit+Sex*Diet	none	F_M	HC_HF	1157	ENSMUST00000322933	ENSMUSG00000121277	1	72.2756	72.3119	1	Gm57184	Gm57184-209	lncRNA	FALSE
liver_isoform_ratio	liver_isoratio_ENSMUST00000212335	19.9	7.7e-05	0.00013	0.00018	1	72.6661	72.3	73	TRUE	UNC921036	TRUE	0.243	0.033	0.214	-0.538	0.433	-0.377	-0.187	0.18	0.113	0.188	0.181	0.118	0.225	0.12	0.115	0.143	~GenLit+Sex*Diet	none	F_M	HC_HF	1157	ENSMUST00000212335	ENSMUSG00000046330	1	72.7504	72.753	1	Rpl37a	Rpl37a-203	nonsense_mediated_decay	FALSE		ENSG00000197756	RPL37A	1
liver_isoform_ratio	liver_isoratio_ENSMUST00000047328	9.9	0.00085	0.0013	0.025	1	72.7871	70.6	73.1	TRUE	JAX00254769	TRUE	-0.144	-0.036	0.205	-0.31	0.137	0.338	-0.41	0.221	0.159	0.178	0.168	0.158	0.215	0.158	0.154	0.2	~GenLit+Sex*Diet	none	F_M	HC_HF	1157	ENSMUST00000047328	ENSMUSG00000039323	1	72.8637	72.8916	1	Igfbp2	Igfbp2-201	protein_coding	TRUE	IGFBP-2	ENSG00000115457	IGFBP2	1
liver_isoform_ratio	liver_isoratio_ENSMUST00000027405	7.9	0.048	0.056	0.35	1	72.8038	72.2	76.1	TRUE	UNC922991	TRUE	-0.102	-0.193	-0.076	-0.092	0.05	-0.123	0.372	0.164	0.112	0.127	0.121	0.116	0.156	0.114	0.111	0.14	~GenLit+Sex*Diet	none	F_M	HC_HF	1157	ENSMUST00000027405	ENSMUSG00000026205	1	75.1022	75.1105	-1	Slc23a3	Slc23a3-201	protein_coding	TRUE	SVCT3, Yspl1	ENSG00000213901	SLC23A3	1
liver_isoform_ratio	liver_isoratio_ENSMUST00000059980	47.1	7.7e-05	0.00013	0.00018	1	72.8087	72.3	72.8	TRUE	UNCHS001218	TRUE	0.285	0.434	0.353	-0.348	0.238	-0.096	-1.246	0.38	0.202	0.243	0.22	0.202	0.333	0.191	0.199	0.307	~GenLit+Sex*Diet	none	F_M	HC_HF	1157	ENSMUST00000059980	ENSMUSG00000046330	1	72.7504	72.753	1	Rpl37a	Rpl37a-201	protein_coding	TRUE		ENSG00000197756	RPL37A	1
liver_isoform_ratio	liver_isoratio_ENSMUST00000212432	56.1	7.7e-05	0.00013	0.00018	1	72.8087	72.3	72.8	TRUE	UNCHS001218	TRUE	-0.342	-0.445	-0.361	0.337	-0.296	0.14	1.375	-0.407	0.21	0.251	0.228	0.21	0.344	0.198	0.208	0.318	~GenLit+Sex*Diet	none	F_M	HC_HF	1157	ENSMUST00000212432	ENSMUSG00000046330	1	72.7504	72.753	1	Rpl37a	Rpl37a-204	retained_intron	FALSE		ENSG00000197756	RPL37A	1
liver_isoform_ratio	liver_isoratio_ENSMUST00000164798	8.9	0.0079	0.011	0.17	1	72.9776	72.7	73.8	FALSE	UNC925655	TRUE	0.208	0.325	-0.205	0.167	-0.302	-0.348	0.231	-0.077	0.127	0.176	0.17	0.127	0.202	0.134	0.126	0.132	~GenLit+Sex*Diet	none	F_M	HC_HF	1157	ENSMUST00000164798	ENSMUSG00000021111	12	105.751	105.805	1	Papola	Papola-206	protein_coding	FALSE	PapIII, Plap	ENSG00000090060	PAPOLA	1
liver_isoform_ratio	liver_isoratio_ENSMUST00000027377	13.8	7.7e-05	0.00013	0.00018	1	73.0984	71.3	76.2	TRUE	JAX00254853	TRUE	0.171	-0.004	0.125	0.268	-0.002	-0.117	-0.568	0.126	0.111	0.138	0.129	0.113	0.189	0.108	0.104	0.159	~GenLit+Sex*Diet	none	F_M	HC_HF	1157	ENSMUST00000027377	ENSMUSG00000026185	1	72.8971	72.914	-1	Igfbp5	Igfbp5-201	protein_coding	TRUE	IGFBP-5, IGFBP-5P	ENSG00000115461	IGFBP5	1
liver_isoform_ratio	liver_isoratio_ENSMUST00000137339	13.8	7.7e-05	0.00013	0.00018	1	73.0984	71.3	76.2	TRUE	JAX00254853	TRUE	-0.171	0.004	-0.125	-0.268	0.002	0.117	0.568	-0.126	0.111	0.138	0.129	0.113	0.189	0.108	0.104	0.159	~GenLit+Sex*Diet	none	F_M	HC_HF	1157	ENSMUST00000137339	ENSMUSG00000026185	1	72.8971	72.914	-1	Igfbp5	Igfbp5-202	protein_coding_CDS_not_defined	FALSE	IGFBP-5, IGFBP-5P	ENSG00000115461	IGFBP5	1
liver_isoform_ratio	liver_isoratio_ENSMUST00000150725	35.8	7.7e-05	0.00013	0.00018	1	73.1433	72.7	73.3	TRUE	UNCHS001224	TRUE	-0.494	0.61	0.509	0.257	0.51	-0.844	-0.121	-0.427	0.204	0.235	0.23	0.194	0.355	0.183	0.19	0.31	~GenLit+Sex*Diet	none	F_M	HC_HF	1157	ENSMUST00000150725	ENSMUSG00000039354	1	72.6224	72.6723	1	Smarcal1	Smarcal1-206	retained_intron	FALSE	6030401P21Rik, Mharp	ENSG00000138375	SMARCAL1	1
liver_isoform_ratio	liver_isoratio_ENSMUST00000230729	8.2	0.028	0.034	0.31	1	73.4401	71.5	78.5	FALSE	UNCHS001231	TRUE	0.032	-0.334	0.048	-0.316	0.121	0.333	-0.116	0.231	0.125	0.138	0.12	0.129	0.235	0.133	0.123	0.125	~GenLit+Sex*Diet	none	F_M	HC_HF	1157	ENSMUST00000230729	ENSMUSG00000022471	15	81.872	81.9243	1	Xrcc6	Xrcc6-212	protein_coding	FALSE	G22p1, Ku p70, Ku70	ENSG00000196419	XRCC6	1
liver_isoform_ratio	liver_isoratio_ENSMUST00000133123	11.5	7.7e-05	0.00013	0.00018	1	73.4401	71.3	73.8	TRUE	UNCHS001231	TRUE	0.503	-0.078	-0.043	-0.083	-0.141	0.056	-0.103	-0.111	0.091	0.128	0.105	0.091	0.168	0.095	0.088	0.089	~GenLit+Sex*Diet	none	F_M	HC_HF	1157	ENSMUST00000133123	ENSMUSG00000039354	1	72.6224	72.6723	1	Smarcal1	Smarcal1-203	protein_coding	FALSE	6030401P21Rik, Mharp	ENSG00000138375	SMARCAL1	1
liver_isoform_ratio	liver_isoratio_ENSMUST00000360108	15.1	7.7e-05	0.00013	0.00018	1	73.4487	73.3	73.8	TRUE	UNC932453	TRUE	-0.079	0.334	0.287	-0.197	0.042	-0.135	-0.082	-0.169	0.095	0.1	0.138	0.099	0.172	0.102	0.094	0.102	~GenLit+Sex*Diet	none	F_M	HC_HF	1157	ENSMUST00000360108	ENSMUSG00000101344	1	73.6572	73.9445	-1	Gm29183	Gm29183-212	lncRNA	FALSE
liver_isoform_ratio	liver_isoratio_ENSMUST00000140287	15.4	7.7e-05	0.00013	0.00018	1	73.4547	70.5	76	TRUE	UNC932547	TRUE	0.293	0.089	0.103	-0.008	0.049	-0.021	-0.803	0.299	0.151	0.158	0.219	0.158	0.287	0.166	0.149	0.17	~GenLit+Sex*Diet	none	F_M	HC_HF	1157	ENSMUST00000140287	ENSMUSG00000033021	1	75.4126	75.4198	1	Gmppa	Gmppa-208	protein_coding	FALSE	1810012N01Rik	ENSG00000144591	GMPPA	1
liver_isoform_ratio	liver_isoratio_ENSMUST00000188430	8.2	0.029	0.035	0.31	1	73.4547	69.3	75.3	TRUE	UNC932547	TRUE	-0.086	-0.049	-0.198	-0.108	-0.026	0.225	0.464	-0.221	0.133	0.132	0.167	0.14	0.212	0.146	0.132	0.14	~GenLit+Sex*Diet	none	F_M	HC_HF	1157	ENSMUST00000188430	ENSMUSG00000033124	1	75.1575	75.1688	-1	Atg9a	Atg9a-206	retained_intron	FALSE	Apg9l1	ENSG00000198925	ATG9A	1
liver_isoform_ratio	liver_isoratio_ENSMUST00000360110	13.1	7.7e-05	0.00013	0.00018	1	73.4547	73.4	73.9	TRUE	UNC932547	TRUE	-0.26	0.16	0.215	0.237	0.159	-0.247	-0.18	-0.084	0.086	0.123	0.102	0.089	0.17	0.096	0.084	0.087	~GenLit+Sex*Diet	none	F_M	HC_HF	1157	ENSMUST00000360110	ENSMUSG00000101344	1	73.6572	73.9445	-1	Gm29183	Gm29183-214	lncRNA	FALSE
liver_isoform_ratio	liver_isoratio_ENSMUST00000125036	7.9	0.052	0.059	0.36	1	73.7026	73.5	76.6	FALSE	UNC935659	TRUE	-0.113	-0.142	-0.021	0.025	-0.257	-0.048	0.255	0.301	0.126	0.124	0.144	0.132	0.185	0.138	0.125	0.135	~GenLit+Sex*Diet	none	F_M	HC_HF	1157	ENSMUST00000125036	ENSMUSG00000042626	3	89.3257	89.3373	1	Shc1	Shc1-204	protein_coding	FALSE	p66, p66shc, ShcA	ENSG00000160691	SHC1	1
liver_isoform_ratio	liver_isoratio_ENSMUST00000160008	8.2	0.029	0.036	0.31	1	73.8045	73.5	73.9	FALSE	UNC936906	TRUE	-0.047	0.11	0.122	-0.118	-0.149	0.549	-0.285	-0.182	0.147	0.138	0.171	0.154	0.247	0.158	0.144	0.158	~GenLit+Sex*Diet	none	F_M	HC_HF	1157	ENSMUST00000160008	ENSMUSG00000035495	4	46.1147	46.1387	-1	Tstd2	Tstd2-208	retained_intron	FALSE		ENSG00000136925	TSTD2	1
liver_isoform_ratio	liver_isoratio_ENSMUST00000191527	12.6	7.7e-05	0.00013	0.00018	1	73.8395	73.5	74.4	TRUE	UNCHS001249	TRUE	-0.116	-0.113	-0.255	0.123	-0.37	0.549	0.415	-0.234	0.168	0.146	0.178	0.167	0.313	0.176	0.16	0.176	~GenLit+Sex*Diet	none	F_M	HC_HF	1157	ENSMUST00000191527	ENSMUSG00000055322	1	73.9494	74.1636	-1	Tns1	Tns1-221	retained_intron	FALSE	1110018I21Rik, 1200014E20Rik, E030018G17Rik, E030037J05Rik, Tns	ENSG00000079308	TNS1	1
liver_isoform_ratio	liver_isoratio_ENSMUST00000140001	7.6	0.087	0.09	0.62	1	73.846	65.5	74.5	FALSE	UNC937311	TRUE	-0.317	-0.047	0.218	-0.151	-0.218	0.2	0.293	0.024	0.131	0.112	0.129	0.135	0.228	0.143	0.126	0.14	~GenLit+Sex*Diet	none	F_M	HC_HF	1157	ENSMUST00000140001	ENSMUSG00000027620	2	155.989	156.022	-1	Rbm39	Rbm39-214	protein_coding_CDS_not_defined	FALSE	1500012C14Rik, 2310040E03Rik, B330012G18Rik, caper, Caper alpha, Rnpc2	ENSG00000131051	RBM39	1
liver_isoform_ratio	liver_isoratio_ENSMUST00000185331	29.2	7.7e-05	0.00013	0.00018	1	73.9496	73.9	74	TRUE	UNC938565	TRUE	-0.401	-0.401	-0.307	-0.033	-0.472	0.819	0.81	-0.014	0.176	0.161	0.186	0.175	0.466	0.184	0.159	0.202	~GenLit+Sex*Diet	none	F_M	HC_HF	1157	ENSMUST00000185331	ENSMUSG00000055322	1	73.9494	74.1636	-1	Tns1	Tns1-203	protein_coding	FALSE	1110018I21Rik, 1200014E20Rik, E030018G17Rik, E030037J05Rik, Tns	ENSG00000079308	TNS1	1
liver_isoform_ratio	liver_isoratio_ENSMUST00000187691	145.6	7.7e-05	0.00013	0.00018	1	73.9496	73.9	74	TRUE	UNC938565	TRUE	-0.476	-0.504	-0.245	-0.526	-0.286	0.966	1.46	-0.391	0.169	0.168	0.171	0.166	0.293	0.169	0.161	0.172	~GenLit+Sex*Diet	none	F_M	HC_HF	1157	ENSMUST00000187691	ENSMUSG00000055322	1	73.9494	74.1636	-1	Tns1	Tns1-209	protein_coding	FALSE	1110018I21Rik, 1200014E20Rik, E030018G17Rik, E030037J05Rik, Tns	ENSG00000079308	TNS1	1
liver_isoform_ratio	liver_isoratio_ENSMUST00000191104	64.7	7.7e-05	0.00013	0.00018	1	73.9496	73.9	74	TRUE	UNC938565	TRUE	0.37	0.649	0.176	0.591	0.118	-0.988	-1.438	0.523	0.221	0.219	0.227	0.224	0.485	0.229	0.211	0.235	~GenLit+Sex*Diet	none	F_M	HC_HF	1157	ENSMUST00000191104	ENSMUSG00000055322	1	73.9494	74.1636	-1	Tns1	Tns1-217	protein_coding	FALSE	1110018I21Rik, 1200014E20Rik, E030018G17Rik, E030037J05Rik, Tns	ENSG00000079308	TNS1	1
liver_isoform_ratio	liver_isoratio_ENSMUST00000187281	18.4	7.7e-05	0.00013	0.00018	1	73.963	73.9	74.2	TRUE	JAX00255095	TRUE	-0.216	-0.366	0.39	-0.462	0.501	0.332	-0.015	-0.164	0.165	0.158	0.169	0.172	0.341	0.176	0.156	0.17	~GenLit+Sex*Diet	none	F_M	HC_HF	1157	ENSMUST00000187281	ENSMUSG00000055322	1	73.9494	74.1636	-1	Tns1	Tns1-207	protein_coding	FALSE	1110018I21Rik, 1200014E20Rik, E030018G17Rik, E030037J05Rik, Tns	ENSG00000079308	TNS1	1
liver_isoform_ratio	liver_isoratio_ENSMUST00000128891	9.2	0.0044	0.0062	0.14	1	73.9689	73.5	74.9	TRUE	UNCHS001251	TRUE	-0.089	-0.121	0.063	-0.35	-0.256	0.443	0.405	-0.093	0.141	0.114	0.138	0.148	0.295	0.156	0.132	0.139	~GenLit+Sex*Diet	none	F_M	HC_HF	1157	ENSMUST00000128891	ENSMUSG00000033257	1	74.7009	74.7429	1	Ttll4	Ttll4-203	retained_intron	FALSE	4632407P03Rik	ENSG00000135912	TTLL4	1
liver_isoform_ratio	liver_isoratio_ENSMUST00000185529	8.3	0.022	0.028	0.28	1	73.9689	73.5	75.4	TRUE	UNCHS001251	TRUE	-0.097	-0.188	0.188	-0.242	0.252	0.016	0.152	-0.082	0.116	0.107	0.114	0.121	0.192	0.123	0.11	0.112	~GenLit+Sex*Diet	none	F_M	HC_HF	1157	ENSMUST00000185529	ENSMUSG00000055322	1	73.9494	74.1636	-1	Tns1	Tns1-204	protein_coding_CDS_not_defined	FALSE	1110018I21Rik, 1200014E20Rik, E030018G17Rik, E030037J05Rik, Tns	ENSG00000079308	TNS1	1
liver_isoform_ratio	liver_isoratio_ENSMUST00000178235	15.1	7.7e-05	0.00013	0.00018	1	74.0045	72.9	77.9	TRUE	UNC939418	TRUE	-0.048	-0.08	-0.157	-0.316	-0.281	0.172	0.809	-0.1	0.166	0.164	0.168	0.17	0.344	0.177	0.157	0.167	~GenLit+Sex*Diet	none	F_M	HC_HF	1157	ENSMUST00000178235	ENSMUSG00000006299	1	74.319	74.3239	-1	Aamp	Aamp-202	protein_coding	TRUE	Aamp-rs	ENSG00000127837	AAMP	1
liver_isoform_ratio	liver_isoratio_ENSMUST00000021078	7.7	0.072	0.077	0.44	1	74.0045	73.3	75.7	FALSE	UNC939418	TRUE	0.025	0.079	-0.064	0.28	-0.098	-0.08	0.258	-0.401	0.141	0.134	0.139	0.144	0.224	0.148	0.134	0.135	~GenLit+Sex*Diet	none	F_M	HC_HF	1157	ENSMUST00000021078	ENSMUSG00000018861	11	115.159	115.168	-1	Fdxr	Fdxr-201	protein_coding	TRUE
liver_isoform_ratio	liver_isoratio_ENSMUST00000278086	19.4	7.7e-05	0.00013	0.00018	1	74.0045	74	74.2	TRUE	UNC939418	TRUE	-0.223	0.102	-0.159	0.029	-0.164	0.458	0.303	-0.347	0.086	0.158	0.075	0.089	0.245	0.099	0.077	0.071	~GenLit+Sex*Diet	none	F_M	HC_HF	1157	ENSMUST00000278086	ENSMUSG00000126782	1	74.1076	74.1146	1			lncRNA	TRUE
liver_isoform_ratio	liver_isoratio_ENSMUST00000286358	40.6	7.7e-05	0.00013	0.00018	1	74.0179	74	74.5	TRUE	UNCHS001253	TRUE	-0.228	-0.239	-0.183	-0.174	-0.268	1.228	0.043	-0.177	0.129	0.195	0.145	0.127	0.374	0.134	0.119	0.126	~GenLit+Sex*Diet	none	F_M	HC_HF	1157	ENSMUST00000286358	ENSMUSG00000128218	1	74.4259	74.43	1			lncRNA	TRUE
liver_isoform_ratio	liver_isoratio_ENSMUST00000189571	13.8	7.7e-05	0.00013	0.00018	1	74.0202	74	74.4	TRUE	UNCHS001254	TRUE	0.592	-0.262	-0.226	-0.213	-0.104	0.005	-0.037	0.246	0.135	0.204	0.135	0.138	0.247	0.148	0.13	0.126	~GenLit+Sex*Diet	none	F_M	HC_HF	1157	ENSMUST00000189571	ENSMUSG00000055322	1	73.9494	74.1636	-1	Tns1	Tns1-214	protein_coding_CDS_not_defined	FALSE	1110018I21Rik, 1200014E20Rik, E030018G17Rik, E030037J05Rik, Tns	ENSG00000079308	TNS1	1
liver_isoform_ratio	liver_isoratio_ENSMUST00000232988	186	7.7e-05	0.00013	0.00018	1	74.0202	74	74.5	FALSE	UNCHS001254	TRUE	-0.494	-0.463	-0.422	-0.549	-0.418	1.455	1.402	-0.512	0.152	0.227	0.154	0.153	0.269	0.157	0.149	0.149	~GenLit+Sex*Diet	none	F_M	HC_HF	1157	ENSMUST00000232988	ENSMUSG00000117295	17	20.8818	20.8823	1	Gm5492	Gm5492-201	processed_pseudogene	TRUE
liver_isoform_ratio	liver_isoratio_ENSMUST00000188942	12.1	7.7e-05	0.00013	0.00018	1	74.0336	74	75.3	TRUE	UNC939840	TRUE	-0.167	0.251	0.075	-0.071	0.167	0.35	-0.226	-0.379	0.125	0.184	0.122	0.128	0.223	0.138	0.119	0.117	~GenLit+Sex*Diet	none	F_M	HC_HF	1157	ENSMUST00000188942	ENSMUSG00000055322	1	73.9494	74.1636	-1	Tns1	Tns1-212	retained_intron	FALSE	1110018I21Rik, 1200014E20Rik, E030018G17Rik, E030037J05Rik, Tns	ENSG00000079308	TNS1	1
liver_isoform_ratio	liver_isoratio_ENSMUST00000191264	9.4	0.0025	0.0036	0.098	1	74.0336	73.3	75.4	TRUE	UNC939840	TRUE	0.297	0.172	-0.013	-0.012	0.065	0.064	-0.211	-0.363	0.118	0.16	0.115	0.121	0.19	0.129	0.113	0.111	~GenLit+Sex*Diet	none	F_M	HC_HF	1157	ENSMUST00000191264	ENSMUSG00000055322	1	73.9494	74.1636	-1	Tns1	Tns1-219	retained_intron	FALSE	1110018I21Rik, 1200014E20Rik, E030018G17Rik, E030037J05Rik, Tns	ENSG00000079308	TNS1	1
liver_isoform_ratio	liver_isoratio_ENSMUST00000141175	16.6	7.7e-05	0.00013	0.00018	1	74.0746	74	75.2	TRUE	JAX00255156	TRUE	-0.344	0.145	0.408	-0.296	0.228	0.336	-0.611	0.135	0.154	0.275	0.149	0.159	0.287	0.169	0.149	0.143	~GenLit+Sex*Diet	none	F_M	HC_HF	1157	ENSMUST00000141175	ENSMUSG00000026176	1	74.4307	74.4364	1	Ctdsp1	Ctdsp1-202	retained_intron	FALSE	SCP1	ENSG00000144579	CTDSP1	1
liver_isoform_ratio	liver_isoratio_ENSMUST00000236575	8.1	0.034	0.041	0.33	1	74.0746	60.9	75.3	FALSE	JAX00255156	TRUE	0.086	-0.191	0.378	0.13	0.177	-0.121	-0.161	-0.297	0.14	0.196	0.136	0.145	0.204	0.153	0.136	0.131	~GenLit+Sex*Diet	none	F_M	HC_HF	1157	ENSMUST00000236575	ENSMUSG00000041840	18	77.8453	77.8616	-1	Haus1	Haus1-203	retained_intron	FALSE	Ccdc5, HEI-C, spindle associated	ENSG00000152240	HAUS1	1
liver_isoform_ratio	liver_isoratio_ENSMUST00000152603	15.3	7.7e-05	0.00013	0.00018	1	74.0963	73.9	75.7	TRUE	UNC940895	TRUE	0.181	0.479	0.176	-0.465	0.12	0.086	-0.467	-0.11	0.163	0.261	0.157	0.167	0.258	0.178	0.159	0.158	~GenLit+Sex*Diet	none	F_M	HC_HF	1157	ENSMUST00000152603	ENSMUSG00000006301	1	74.3274	74.3448	-1	Tmbim1	Tmbim1-207	retained_intron	FALSE	2310061B02Rik	ENSG00000135926	TMBIM1	1
liver_isoform_ratio	liver_isoratio_ENSMUST00000169786	7.7	0.072	0.077	0.44	1	74.1688	35	74.6	TRUE	UNC941836	TRUE	0.274	0.18	-0.113	0.238	-0.006	-0.342	-0.286	0.054	0.134	0.206	0.127	0.138	0.193	0.147	0.128	0.128	~GenLit+Sex*Diet	none	F_M	HC_HF	1157	ENSMUST00000169786	ENSMUSG00000055322	1	73.9494	74.1636	-1	Tns1	Tns1-201	protein_coding	TRUE	1110018I21Rik, 1200014E20Rik, E030018G17Rik, E030037J05Rik, Tns	ENSG00000079308	TNS1	1
liver_isoform_ratio	liver_isoratio_ENSMUST00000293639	36.7	7.7e-05	0.00013	0.00018	1	74.1688	74	74.2	TRUE	UNC941836	TRUE	-0.361	0.139	0.194	-0.459	0.2	-0.169	0.775	-0.32	0.127	0.27	0.122	0.13	0.254	0.137	0.124	0.123	~GenLit+Sex*Diet	none	F_M	HC_HF	1157	ENSMUST00000293639	ENSMUSG00000129418	1	74.1638	74.1667	1			lncRNA	TRUE
liver_isoform_ratio	liver_isoratio_ENSMUST00000027368	12.4	7.7e-05	0.00013	0.00018	1	74.1987	73.9	74.5	TRUE	UNCHS001260	TRUE	0.077	0.146	0.159	0.044	0.2	-0.974	0.229	0.118	0.155	0.317	0.146	0.16	0.287	0.173	0.148	0.148	~GenLit+Sex*Diet	none	F_M	HC_HF	1157	ENSMUST00000027368	ENSMUSG00000026177	1	74.4144	74.4252	1	Slc11a1	Slc11a1-201	protein_coding	TRUE	Bcg, host resistance locus Bcg/Ity/Lsh, Ity, Ity1, Lsh, Nramp, Nramp1	ENSG00000018280	SLC11A1	1
liver_isoform_ratio	liver_isoratio_ENSMUST00000006467	101.8	7.7e-05	0.00013	0.00018	1	74.4194	74	74.5	TRUE	NRAMP1001	TRUE	0.925	-0.715	-0.848	-0.773	-0.606	1.709	0.811	-0.505	0.241	0.378	0.237	0.244	0.365	0.25	0.238	0.24	~GenLit+Sex*Diet	none	F_M	HC_HF	1157	ENSMUST00000006467	ENSMUSG00000006304	1	74.2752	74.3074	1	Arpc2	Arpc2-201	protein_coding	FALSE	2210023N03Rik, p34-Arc	ENSG00000163466	ARPC2	1
liver_isoform_ratio	liver_isoratio_ENSMUST00000113820	110.2	7.7e-05	0.00013	0.00018	1	74.4194	74	74.5	TRUE	NRAMP1001	TRUE	-0.911	0.743	0.877	0.799	0.62	-1.812	-0.855	0.538	0.242	0.379	0.238	0.245	0.366	0.25	0.238	0.241	~GenLit+Sex*Diet	none	F_M	HC_HF	1157	ENSMUST00000113820	ENSMUSG00000006304	1	74.2752	74.3074	1	Arpc2	Arpc2-203	protein_coding	TRUE	2210023N03Rik, p34-Arc	ENSG00000163466	ARPC2	1
liver_isoform_ratio	liver_isoratio_ENSMUST00000006462	14.8	7.7e-05	0.00013	0.00018	1	74.4235	72.9	78.2	TRUE	UNC945627	TRUE	0.058	0.129	-0.032	0.318	0.232	-0.1	-0.818	0.212	0.163	0.286	0.155	0.169	0.27	0.178	0.157	0.16	~GenLit+Sex*Diet	none	F_M	HC_HF	1157	ENSMUST00000006462	ENSMUSG00000006299	1	74.319	74.3239	-1	Aamp	Aamp-201	protein_coding	FALSE	Aamp-rs	ENSG00000127837	AAMP	1
liver_isoform_ratio	liver_isoratio_ENSMUST00000107633	7.5	0.094	0.095	0.76	1	74.44	74	74.5	FALSE	UNC945720	TRUE	0.307	0.112	-0.188	-0.209	-0.145	0.158	-0.067	0.032	0.117	0.165	0.111	0.116	0.16	0.125	0.111	0.113	~GenLit+Sex*Diet	none	F_M	HC_HF	1157	ENSMUST00000107633	ENSMUSG00000047040	11	96.8189	96.8287	1	Prr15l	Prr15l-203	protein_coding	FALSE	Atad4, E230006A12Rik	ENSG00000167183	PRR15L	1
liver_isoform_ratio	liver_isoratio_ENSMUST00000236760	7.8	0.058	0.065	0.37	1	74.46	71.5	164.7	FALSE	UNCHS001265	TRUE	0.179	-0.061	-0.039	-0.064	-0.201	0.454	0.129	-0.397	0.15	0.224	0.143	0.149	0.213	0.162	0.143	0.144	~GenLit+Sex*Diet	none	F_M	HC_HF	1157	ENSMUST00000236760	ENSMUSG00000024474	18	36.8777	36.8907	1	Ik	Ik-205	retained_intron	FALSE	MuRED
liver_isoform_ratio	liver_isoratio_ENSMUST00000188460	7.7	0.072	0.077	0.45	1	74.46	73.8	76.9	TRUE	UNCHS001265	TRUE	0.175	-0.095	0.035	0.18	-0.093	-0.124	-0.354	0.276	0.126	0.186	0.12	0.126	0.175	0.137	0.121	0.121	~GenLit+Sex*Diet	none	F_M	HC_HF	1157	ENSMUST00000188460	ENSMUSG00000026201	1	75.1875	75.1923	1	Stk16	Stk16-213	protein_coding	FALSE	EDPK, Embryo-Derived Protein Kinase, Krct, PKL12	ENSG00000115661	STK16	1
liver_isoform_ratio	liver_isoratio_ENSMUST00000186833	10.7	0.00015	0.00025	0.0007	1	74.46	74	74.9	TRUE	UNCHS001265	TRUE	-0.001	0.265	0.388	0.088	0.106	-0.637	-0.097	-0.113	0.151	0.256	0.145	0.152	0.239	0.165	0.144	0.144	~GenLit+Sex*Diet	none	F_M	HC_HF	1157	ENSMUST00000186833	ENSMUSG00000006299	1	74.319	74.3239	-1	Aamp	Aamp-203	retained_intron	FALSE	Aamp-rs	ENSG00000127837	AAMP	1
liver_isoform_ratio	liver_isoratio_ENSMUST00000113819	41.3	7.7e-05	0.00013	0.00018	1	74.46	74	74.5	TRUE	UNCHS001265	TRUE	0.013	-0.367	-0.457	-0.321	-0.339	1.262	0.673	-0.465	0.169	0.408	0.162	0.169	0.376	0.183	0.164	0.164	~GenLit+Sex*Diet	none	F_M	HC_HF	1157	ENSMUST00000113819	ENSMUSG00000006304	1	74.2752	74.3074	1	Arpc2	Arpc2-202	protein_coding	FALSE	2210023N03Rik, p34-Arc	ENSG00000163466	ARPC2	1
liver_isoform_ratio	liver_isoratio_ENSMUST00000286356	8.3	0.023	0.028	0.28	1	74.46	72.3	74.6	TRUE	UNCHS001265	TRUE	-0.243	-0.068	-0.062	-0.078	-0.054	0.411	-0.005	0.099	0.088	0.138	0.088	0.085	0.145	0.097	0.082	0.085	~GenLit+Sex*Diet	none	F_M	HC_HF	1157	ENSMUST00000286356	ENSMUSG00000128218	1	74.4259	74.43	1			lncRNA	FALSE
liver_isoform_ratio	liver_isoratio_ENSMUST00000053389	63.4	7.7e-05	0.00013	0.00018	1	74.468	74.1	74.5	TRUE	UNC946116	TRUE	-0.417	-0.121	-0.255	-0.24	-0.288	0.258	1.211	-0.147	0.15	0.278	0.146	0.149	0.267	0.159	0.147	0.146	~GenLit+Sex*Diet	none	F_M	HC_HF	1157	ENSMUST00000053389	ENSMUSG00000048480	1	74.2309	74.2338	-1	Cxcr1	Cxcr1-201	protein_coding	FALSE	Il8ra	ENSG00000163464	CXCR1	1
liver_isoform_ratio	liver_isoratio_ENSMUST00000027356	15.2	7.7e-05	0.00013	0.00018	1	74.5591	74.2	74.9	TRUE	JAX00255266	TRUE	-0.061	-0.208	-0.38	-0.089	-0.197	0.669	0.514	-0.249	0.177	0.294	0.163	0.168	0.267	0.184	0.165	0.161	~GenLit+Sex*Diet	none	F_M	HC_HF	1157	ENSMUST00000027356	ENSMUSG00000026170	1	74.7527	74.7771	1	Cyp27a1	Cyp27a1-201	protein_coding	TRUE	1300013A03Rik, cholesterol 27 hydroxylase, Cyp27	ENSG00000135929	CYP27A1	1
liver_isoform_ratio	liver_isoratio_ENSMUST00000190781	12	7.7e-05	0.00013	0.00018	1	74.5591	74	74.9	TRUE	JAX00255266	TRUE	0.034	0.236	0.294	0.098	0.114	-0.533	-0.461	0.219	0.167	0.254	0.154	0.158	0.236	0.174	0.156	0.152	~GenLit+Sex*Diet	none	F_M	HC_HF	1157	ENSMUST00000190781	ENSMUSG00000026170	1	74.7527	74.7771	1	Cyp27a1	Cyp27a1-203	retained_intron	FALSE	1300013A03Rik, cholesterol 27 hydroxylase, Cyp27	ENSG00000135929	CYP27A1	1
liver_isoform_ratio	liver_isoratio_ENSMUST00000087225	11.6	7.7e-05	0.00013	0.00018	1	74.5695	74	74.9	TRUE	UNC946986	TRUE	0.047	0.1	-0.172	-0.267	-0.036	0.764	-0.431	-0.005	0.179	0.283	0.163	0.167	0.256	0.184	0.166	0.161	~GenLit+Sex*Diet	none	F_M	HC_HF	1157	ENSMUST00000087225	ENSMUSG00000026179	1	74.3241	74.3929	1	Pnkd	Pnkd-202	protein_coding	FALSE	2210013N15Rik, 2810403H05Rik, Brp17	ENSG00000127838	PNKD	1
liver_isoform_ratio	liver_isoratio_ENSMUST00000113805	12	7.7e-05	0.00013	0.00018	1	74.5695	74	74.9	TRUE	UNC946986	TRUE	-0.087	-0.084	0.168	0.259	0.039	-0.776	0.47	0.012	0.182	0.287	0.166	0.17	0.261	0.187	0.169	0.163	~GenLit+Sex*Diet	none	F_M	HC_HF	1157	ENSMUST00000113805	ENSMUSG00000026179	1	74.3241	74.3929	1	Pnkd	Pnkd-204	protein_coding	FALSE	2210013N15Rik, 2810403H05Rik, Brp17	ENSG00000127838	PNKD	1
liver_isoform_ratio	liver_isoratio_ENSMUST00000278085	7.8	0.059	0.066	0.38	1	74.5695	74	74.9	TRUE	UNC946986	TRUE	0.121	0.019	0.045	-0.213	0.077	-0.372	0.205	0.118	0.101	0.145	0.094	0.09	0.147	0.106	0.091	0.091	~GenLit+Sex*Diet	none	F_M	HC_HF	1157	ENSMUST00000278085	ENSMUSG00000126782	1	74.1076	74.1146	1			lncRNA	FALSE
liver_isoform_ratio	liver_isoratio_ENSMUST00000113584	18.7	7.7e-05	0.00013	0.00018	1	74.6172	74.6	76	TRUE	JAX00255278	TRUE	-0.012	0.016	-0.053	0.429	-0.082	0.213	-0.857	0.344	0.145	0.274	0.144	0.127	0.275	0.15	0.132	0.137	~GenLit+Sex*Diet	none	F_M	HC_HF	1157	ENSMUST00000113584	ENSMUSG00000033021	1	75.4126	75.4198	1	Gmppa	Gmppa-202	protein_coding	TRUE	1810012N01Rik	ENSG00000144591	GMPPA	1
liver_isoform_ratio	liver_isoratio_ENSMUST00000027370	7.9	0.052	0.059	0.36	1	74.6668	73.9	74.9	TRUE	UNCHS001269	TRUE	0.318	0.123	-0.069	-0.007	0.093	-0.371	-0.161	0.074	0.114	0.185	0.093	0.092	0.147	0.114	0.097	0.091	~GenLit+Sex*Diet	none	F_M	HC_HF	1157	ENSMUST00000027370	ENSMUSG00000026179	1	74.3241	74.3929	1	Pnkd	Pnkd-201	protein_coding	FALSE	2210013N15Rik, 2810403H05Rik, Brp17	ENSG00000127838	PNKD	1
liver_isoform_ratio	liver_isoratio_ENSMUST00000145673	12.6	7.7e-05	0.00013	0.00018	1	74.6686	74	74.9	TRUE	UNC947842	TRUE	0.234	0.036	0.137	-0.076	0.376	-0.626	-0.272	0.191	0.161	0.269	0.142	0.14	0.231	0.165	0.145	0.139	~GenLit+Sex*Diet	none	F_M	HC_HF	1157	ENSMUST00000145673	ENSMUSG00000033276	1	74.6406	74.6761	1	Stk36	Stk36-205	retained_intron	FALSE	1700112N14Rik, Fused	ENSG00000163482	STK36	1
liver_isoform_ratio	liver_isoratio_ENSMUST00000188290	77	7.7e-05	0.00013	0.00018	1	74.7179	74.6	75.2	TRUE	UNC948240	TRUE	0.387	0.338	0.206	0.494	0.482	-0.067	-2.098	0.259	0.244	0.423	0.227	0.225	0.376	0.245	0.23	0.225	~GenLit+Sex*Diet	none	F_M	HC_HF	1157	ENSMUST00000188290	ENSMUSG00000026203	1	75.213	75.2223	1	Dnajb2	Dnajb2-207	protein_coding	FALSE	2700059H22Rik, Dnajb10, mDj8	ENSG00000135924	DNAJB2	1
liver_isoform_ratio	liver_isoratio_ENSMUST00000189820	12.5	7.7e-05	0.00013	0.00018	1	74.7179	74.2	75.9	TRUE	UNC948240	TRUE	0.173	0.17	0.271	0.027	0.054	0.126	-0.095	-0.725	0.172	0.269	0.152	0.149	0.234	0.175	0.154	0.149	~GenLit+Sex*Diet	none	F_M	HC_HF	1157	ENSMUST00000189820	ENSMUSG00000033124	1	75.1575	75.1688	-1	Atg9a	Atg9a-209	protein_coding	TRUE	Apg9l1	ENSG00000198925	ATG9A	1
liver_isoform_ratio	liver_isoratio_ENSMUST00000189083	8.1	0.039	0.046	0.34	1	74.8022	71.7	74.9	TRUE	UNC949013	TRUE	0.05	0.038	0.235	-0.005	0.182	-0.412	-0.25	0.161	0.137	0.202	0.121	0.121	0.177	0.14	0.124	0.118	~GenLit+Sex*Diet	none	F_M	HC_HF	1157	ENSMUST00000189083	ENSMUSG00000026170	1	74.7527	74.7771	1	Cyp27a1	Cyp27a1-202	retained_intron	FALSE	1300013A03Rik, cholesterol 27 hydroxylase, Cyp27	ENSG00000135929	CYP27A1	1
liver_isoform_ratio	liver_isoratio_ENSMUST00000067886	7.8	0.06	0.066	0.38	1	74.8413	74.2	75.3	FALSE	UNC949288	TRUE	0.208	-0.232	-0.173	-0.036	-0.164	0.32	-0.149	0.226	0.143	0.2	0.127	0.127	0.179	0.146	0.129	0.123	~GenLit+Sex*Diet	none	F_M	HC_HF	1157	ENSMUST00000067886	ENSMUSG00000005107	5	38.5066	38.6605	-1	Slc2a9	Slc2a9-203	protein_coding	TRUE	Glut9, SLC2a9A, SLC2A9B	ENSG00000109667	SLC2A9	1
liver_isoform_ratio	liver_isoratio_ENSMUST00000027358	39.6	7.7e-05	0.00013	0.00018	1	74.8596	74.5	74.9	TRUE	UNCHS001271	TRUE	0.072	0.119	0.267	0.302	0.16	-1.795	0.881	-0.007	0.228	0.462	0.207	0.208	0.403	0.231	0.213	0.205	~GenLit+Sex*Diet	none	F_M	HC_HF	1157	ENSMUST00000027358	ENSMUSG00000026172	1	74.6274	74.6316	1	Bcs1l	Bcs1l-201	protein_coding	TRUE	9130022O19Rik	ENSG00000074582	BCS1L	1
liver_isoform_ratio	liver_isoratio_ENSMUST00000113732	60.6	7.7e-05	0.00013	0.00018	1	74.8596	74.5	74.9	TRUE	UNCHS001271	TRUE	-0.382	-0.301	-0.375	-0.194	-0.295	1.924	-0.065	-0.313	0.185	0.394	0.169	0.17	0.344	0.187	0.174	0.167	~GenLit+Sex*Diet	none	F_M	HC_HF	1157	ENSMUST00000113732	ENSMUSG00000026172	1	74.6274	74.6316	1	Bcs1l	Bcs1l-202	protein_coding	FALSE	9130022O19Rik	ENSG00000074582	BCS1L	1
liver_isoform_ratio	liver_isoratio_ENSMUST00000123825	20.2	7.7e-05	0.00013	0.00018	1	74.8596	73.9	75.3	TRUE	UNCHS001271	TRUE	-0.023	-0.026	0.039	-0.397	-0.069	-0.41	0.978	-0.091	0.183	0.329	0.163	0.164	0.288	0.187	0.167	0.159	~GenLit+Sex*Diet	none	F_M	HC_HF	1157	ENSMUST00000123825	ENSMUSG00000026201	1	75.1875	75.1923	1	Stk16	Stk16-202	protein_coding	FALSE	EDPK, Embryo-Derived Protein Kinase, Krct, PKL12	ENSG00000115661	STK16	1
liver_isoform_ratio	liver_isoratio_ENSMUST00000185264	55.3	7.7e-05	0.00013	0.00018	1	74.8596	74.6	74.9	TRUE	UNCHS001271	TRUE	-0.328	-0.328	-0.16	-0.263	-0.127	0.267	1.247	-0.307	0.167	0.312	0.153	0.152	0.273	0.167	0.155	0.15	~GenLit+Sex*Diet	none	F_M	HC_HF	1157	ENSMUST00000185264	ENSMUSG00000055322	1	73.9494	74.1636	-1	Tns1	Tns1-202	protein_coding_CDS_not_defined	FALSE	1110018I21Rik, 1200014E20Rik, E030018G17Rik, E030037J05Rik, Tns	ENSG00000079308	TNS1	1
liver_isoform_ratio	liver_isoratio_ENSMUST00000113358	8.1	0.033	0.04	0.33	1	74.8624	55.6	78	FALSE	UNCHS001272	TRUE	-0.131	-0.058	0.27	-0.119	-0.112	0.011	0.208	-0.07	0.101	0.142	0.088	0.088	0.126	0.105	0.09	0.086	~GenLit+Sex*Diet	none	F_M	HC_HF	1157	ENSMUST00000113358	ENSMUSG00000034755	X	119.2	119.82	1	Pcdh11x	Pcdh11x-201	protein_coding	FALSE	A230092L07Rik, PCDHX	ENSG00000099715, ENSG00000102290	PCDH11Y, PCDH11X	1, 1
liver_isoform_ratio	liver_isoratio_ENSMUST00000113672	12.9	7.7e-05	0.00013	0.00018	1	74.8624	73.9	75.1	TRUE	UNCHS001272	TRUE	0.063	-0.079	-0.182	0.038	-0.012	-0.646	0.681	0.138	0.154	0.254	0.149	0.128	0.264	0.166	0.135	0.138	~GenLit+Sex*Diet	none	F_M	HC_HF	1157	ENSMUST00000113672	ENSMUSG00000006542	1	74.7781	74.7884	-1	Prkag3	Prkag3-202	protein_coding	FALSE	AMPKg3, AMPKg3L, AMPKg3S	ENSG00000115592	PRKAG3	1
liver_isoform_ratio	liver_isoratio_ENSMUST00000160732	17.3	7.7e-05	0.00013	0.00018	1	74.8624	73.9	75.2	TRUE	UNCHS001272	TRUE	-0.12	0.178	0.169	-0.024	0.029	0.681	-0.865	-0.048	0.177	0.349	0.146	0.148	0.289	0.186	0.152	0.144	~GenLit+Sex*Diet	none	F_M	HC_HF	1157	ENSMUST00000160732	ENSMUSG00000006542	1	74.7781	74.7884	-1	Prkag3	Prkag3-204	nonsense_mediated_decay	FALSE	AMPKg3, AMPKg3L, AMPKg3S	ENSG00000115592	PRKAG3	1
liver_isoform_ratio	liver_isoratio_ENSMUST00000188073	17.3	7.7e-05	0.00013	0.00018	1	74.8624	73.9	75.2	TRUE	UNCHS001272	TRUE	-0.12	0.178	0.169	-0.024	0.029	0.681	-0.865	-0.048	0.177	0.349	0.146	0.148	0.289	0.186	0.152	0.144	~GenLit+Sex*Diet	none	F_M	HC_HF	1157	ENSMUST00000188073	ENSMUSG00000006542	1	74.7781	74.7884	-1	Prkag3	Prkag3-206	protein_coding	TRUE	AMPKg3, AMPKg3L, AMPKg3S	ENSG00000115592	PRKAG3	1
liver_isoform_ratio	liver_isoratio_ENSMUST00000027367	18.6	7.7e-05	0.00013	0.00018	1	74.9456	73.9	74.9	TRUE	UNCHS001274	TRUE	0.413	-0.062	-0.358	0.197	-0.089	-0.684	0.74	-0.157	0.175	0.354	0.146	0.147	0.297	0.182	0.151	0.142	~GenLit+Sex*Diet	none	F_M	HC_HF	1157	ENSMUST00000027367	ENSMUSG00000026176	1	74.4307	74.4364	1	Ctdsp1	Ctdsp1-201	protein_coding	TRUE	SCP1	ENSG00000144579	CTDSP1	1
liver_isoform_ratio	liver_isoratio_ENSMUST00000113733	14.1	7.7e-05	0.00013	0.00018	1	74.9639	73.5	75.9	TRUE	UNCHS001275	TRUE	0.174	0.225	0.12	-0.024	0.179	-0.216	-0.772	0.314	0.182	0.267	0.155	0.156	0.285	0.182	0.159	0.153	~GenLit+Sex*Diet	none	F_M	HC_HF	1157	ENSMUST00000113733	ENSMUSG00000026172	1	74.6274	74.6316	1	Bcs1l	Bcs1l-203	protein_coding	FALSE	9130022O19Rik	ENSG00000074582	BCS1L	1
liver_isoform_ratio	liver_isoratio_ENSMUST00000185654	46.8	7.7e-05	0.00013	0.00018	1	74.9639	75	75.2	TRUE	UNCHS001275	TRUE	-0.166	-0.565	-0.372	-0.308	-0.557	1.199	1.033	-0.264	0.224	0.382	0.198	0.2	0.416	0.219	0.203	0.199	~GenLit+Sex*Diet	none	F_M	HC_HF	1157	ENSMUST00000185654	ENSMUSG00000026203	1	75.213	75.2223	1	Dnajb2	Dnajb2-204	protein_coding	FALSE	2700059H22Rik, Dnajb10, mDj8	ENSG00000135924	DNAJB2	1
liver_isoform_ratio	liver_isoratio_ENSMUST00000164097	21.9	7.7e-05	0.00013	0.00018	1	74.9639	75	75.1	TRUE	UNCHS001275	TRUE	0.266	-0.448	-0.513	0.005	-0.383	0.552	0.503	0.018	0.178	0.299	0.151	0.151	0.319	0.178	0.155	0.149	~GenLit+Sex*Diet	none	F_M	HC_HF	1157	ENSMUST00000164097	ENSMUSG00000006538	1	74.9845	74.9908	-1	Ihh	Ihh-201	protein_coding	TRUE		ENSG00000163501	IHH	1
liver_isoform_ratio	liver_isoratio_ENSMUST00000189364	22.9	7.7e-05	0.00013	0.00018	1	74.9639	75	75.1	TRUE	UNCHS001275	TRUE	-0.307	0.456	0.542	-0.013	0.394	-0.528	-0.493	-0.051	0.175	0.303	0.148	0.148	0.322	0.175	0.152	0.146	~GenLit+Sex*Diet	none	F_M	HC_HF	1157	ENSMUST00000189364	ENSMUSG00000006538	1	74.9845	74.9908	-1	Ihh	Ihh-202	retained_intron	FALSE		ENSG00000163501	IHH	1
liver_isoform_ratio	liver_isoratio_ENSMUST00000190240	18.2	7.7e-05	0.00013	0.00018	1	74.9639	73.9	75.3	TRUE	UNCHS001275	TRUE	0.042	-0.038	0.015	0.042	-0.019	-0.707	0.764	-0.099	0.184	0.252	0.163	0.164	0.285	0.183	0.166	0.162	~GenLit+Sex*Diet	none	F_M	HC_HF	1157	ENSMUST00000190240	ENSMUSG00000049339	1	75.1194	75.1246	1	Retreg2	Retreg2-208	protein_coding	FALSE	Fam134a, MGC47289	ENSG00000144567	RETREG2	1
liver_isoform_ratio	liver_isoratio_ENSMUST00000194616	13.9	7.7e-05	0.00013	0.00018	1	74.9639	72.9	75.3	TRUE	UNCHS001275	TRUE	0.013	-0.231	-0.195	-0.034	-0.168	0.291	0.399	-0.075	0.119	0.175	0.101	0.102	0.187	0.119	0.104	0.1	~GenLit+Sex*Diet	none	F_M	HC_HF	1157	ENSMUST00000194616	ENSMUSG00000103145	1	74.9934	74.995	1	Gm37744	Gm37744-201	TEC	TRUE
liver_isoform_ratio	liver_isoratio_ENSMUST00000277486	15.8	7.7e-05	0.00013	0.00018	1	74.9639	74.5	75.1	TRUE	UNCHS001275	TRUE	-0.032	0.449	-0.002	-0.027	-0.005	-0.172	-0.078	-0.134	0.097	0.123	0.089	0.08	0.153	0.095	0.081	0.083	~GenLit+Sex*Diet	none	F_M	HC_HF	1157	ENSMUST00000277486	ENSMUSG00000126648	1	74.8561	74.8798	1			lncRNA	FALSE
liver_isoform_ratio	liver_isoratio_ENSMUST00000373689	8.3	0.027	0.034	0.3	1	74.9639	74.6	76.2	FALSE	UNCHS001275	TRUE	0.342	0.255	0.041	0.219	-0.08	-0.361	-0.251	-0.165	0.162	0.211	0.139	0.14	0.225	0.162	0.142	0.137	~GenLit+Sex*Diet	none	F_M	HC_HF	1157	ENSMUST00000373689	ENSMUSG00000142880	10	126.99	127.003	-1			lncRNA	FALSE
liver_isoform_ratio	liver_isoratio_ENSMUST00000185403	13.1	7.7e-05	0.00013	0.00018	1	74.9695	75	75.2	TRUE	UNCHS001276	TRUE	0.134	0.237	0.215	0.211	0.111	-0.701	-0.4	0.193	0.155	0.212	0.147	0.127	0.275	0.143	0.132	0.135	~GenLit+Sex*Diet	none	F_M	HC_HF	1157	ENSMUST00000185403	ENSMUSG00000026203	1	75.213	75.2223	1	Dnajb2	Dnajb2-203	nonsense_mediated_decay	FALSE	2700059H22Rik, Dnajb10, mDj8	ENSG00000135924	DNAJB2	1
liver_isoform_ratio	liver_isoratio_ENSMUST00000188931	13.3	7.7e-05	0.00013	0.00018	1	74.9695	75	75.2	TRUE	UNCHS001276	TRUE	0.342	0.203	0.275	-0.512	0.084	-0.573	-0.108	0.288	0.195	0.25	0.169	0.171	0.287	0.186	0.173	0.168	~GenLit+Sex*Diet	none	F_M	HC_HF	1157	ENSMUST00000188931	ENSMUSG00000026203	1	75.213	75.2223	1	Dnajb2	Dnajb2-210	protein_coding	TRUE	2700059H22Rik, Dnajb10, mDj8	ENSG00000135924	DNAJB2	1
liver_isoform_ratio	liver_isoratio_ENSMUST00000144874	10.4	0.00023	0.00037	0.0028	1	75.0298	74	76.2	TRUE	UNCHS001279	TRUE	0.263	0.159	0.143	0.129	0.045	0.058	-0.381	-0.416	0.144	0.163	0.124	0.114	0.208	0.129	0.115	0.117	~GenLit+Sex*Diet	none	F_M	HC_HF	1157	ENSMUST00000144874	ENSMUSG00000033021	1	75.4126	75.4198	1	Gmppa	Gmppa-211	protein_coding	FALSE	1810012N01Rik	ENSG00000144591	GMPPA	1
liver_isoform_ratio	liver_isoratio_ENSMUST00000188037	48.2	7.7e-05	0.00013	0.00018	1	75.0325	75	75.1	TRUE	UNCHS001280	TRUE	-0.53	0.562	0.598	-0.451	0.738	-0.145	-0.493	-0.278	0.19	0.33	0.16	0.159	0.36	0.177	0.163	0.157	~GenLit+Sex*Diet	none	F_M	HC_HF	1157	ENSMUST00000188037	ENSMUSG00000033159	1	75.1112	75.1194	-1	Cnppd1	Cnppd1-204	retained_intron	FALSE	1810031K17Rik	ENSG00000115649	CNPPD1	1
liver_isoform_ratio	liver_isoratio_ENSMUST00000189702	9.9	0.00085	0.0013	0.025	1	75.0854	73.5	76	TRUE	UNCHS001285	TRUE	-0.024	-0.056	0.261	0.01	0.034	0.031	-0.556	0.3	0.16	0.211	0.125	0.126	0.221	0.145	0.13	0.122	~GenLit+Sex*Diet	none	F_M	HC_HF	1157	ENSMUST00000189702	ENSMUSG00000033124	1	75.1575	75.1688	-1	Atg9a	Atg9a-208	protein_coding	FALSE	Apg9l1	ENSG00000198925	ATG9A	1
liver_isoform_ratio	liver_isoratio_ENSMUST00000189665	7.5	0.099	0.099	0.91	1	75.1048	74.5	76.2	TRUE	UNCHS001288	TRUE	-0.259	0.122	0.256	-0.216	0.22	-0.175	0.214	-0.163	0.16	0.194	0.131	0.132	0.202	0.147	0.134	0.127	~GenLit+Sex*Diet	none	F_M	HC_HF	1157	ENSMUST00000189665	ENSMUSG00000033124	1	75.1575	75.1688	-1	Atg9a	Atg9a-207	nonsense_mediated_decay	FALSE	Apg9l1	ENSG00000198925	ATG9A	1
liver_isoform_ratio	liver_isoratio_ENSMUST00000168720	60.9	7.7e-05	0.00013	0.00018	1	75.1048	75	75.2	TRUE	UNCHS001288	TRUE	0.099	-0.65	-0.86	0.034	-0.664	1.429	0.38	0.232	0.242	0.359	0.213	0.215	0.397	0.226	0.217	0.211	~GenLit+Sex*Diet	none	F_M	HC_HF	1157	ENSMUST00000168720	ENSMUSG00000033159	1	75.1112	75.1194	-1	Cnppd1	Cnppd1-202	protein_coding	TRUE	1810031K17Rik	ENSG00000115649	CNPPD1	1
liver_isoform_ratio	liver_isoratio_ENSMUST00000189043	13.1	7.7e-05	0.00013	0.00018	1	75.1146	74.8	76.3	TRUE	UNC951769	TRUE	-0.117	-0.047	0.07	0.735	0.096	-0.312	-0.373	-0.051	0.184	0.263	0.15	0.15	0.275	0.17	0.153	0.146	~GenLit+Sex*Diet	none	F_M	HC_HF	1157	ENSMUST00000189043	ENSMUSG00000033159	1	75.1112	75.1194	-1	Cnppd1	Cnppd1-205	retained_intron	FALSE	1810031K17Rik	ENSG00000115649	CNPPD1	1
liver_isoform_ratio	liver_isoratio_ENSMUST00000134378	19.9	7.7e-05	0.00013	0.00018	1	75.1148	74.4	76.2	TRUE	UNCHS001289	TRUE	-0.141	0.292	0.189	-0.042	0.367	-0.402	-0.735	0.472	0.199	0.295	0.165	0.166	0.316	0.184	0.169	0.162	~GenLit+Sex*Diet	none	F_M	HC_HF	1157	ENSMUST00000134378	ENSMUSG00000026199	1	75.1688	75.176	1	Ankzf1	Ankzf1-204	retained_intron	FALSE	1300008P06Rik, 2810025E10Rik, D1Ertd161e	ENSG00000163516	ANKZF1	1
liver_isoform_ratio	liver_isoratio_ENSMUST00000192088	8	0.044	0.051	0.35	1	75.1148	73.3	75.3	TRUE	UNCHS001289	TRUE	-0.029	0.1	0.133	0.159	0.109	-0.176	-0.238	-0.059	0.096	0.101	0.081	0.076	0.126	0.086	0.077	0.077	~GenLit+Sex*Diet	none	F_M	HC_HF	1157	ENSMUST00000192088	ENSMUSG00000103013	1	74.3267	74.327	-1	Gm37503	Gm37503-201	TEC	TRUE
liver_isoform_ratio	liver_isoratio_ENSMUST00000298485	7.6	0.077	0.082	0.49	1	75.1148	74.6	76.3	FALSE	UNCHS001289	TRUE	-0.412	0.06	-0.103	0.011	0.059	-0.018	0.028	0.374	0.142	0.181	0.115	0.116	0.189	0.13	0.118	0.112	~GenLit+Sex*Diet	none	F_M	HC_HF	1157	ENSMUST00000298485	ENSMUSG00000130203	3	102.256	102.408	-1			lncRNA	TRUE
liver_isoform_ratio	liver_isoratio_ENSMUST00000187785	10.7	0.00023	0.00037	0.0028	1	75.1193	75	75.2	TRUE	UNCHS001290	TRUE	-0.123	0.194	0.309	0.067	0.06	-0.288	-0.25	0.031	0.118	0.163	0.092	0.091	0.172	0.106	0.094	0.088	~GenLit+Sex*Diet	none	F_M	HC_HF	1157	ENSMUST00000187785	ENSMUSG00000033124	1	75.1575	75.1688	-1	Atg9a	Atg9a-204	protein_coding	FALSE	Apg9l1	ENSG00000198925	ATG9A	1
liver_isoform_ratio	liver_isoratio_ENSMUST00000160903	22	7.7e-05	0.00013	0.00018	1	75.1841	75	75.2	TRUE	UNC952488	TRUE	-0.549	0.377	0.428	-0.714	0.212	-0.031	0.168	0.11	0.187	0.28	0.152	0.152	0.328	0.172	0.155	0.15	~GenLit+Sex*Diet	none	F_M	HC_HF	1157	ENSMUST00000160903	ENSMUSG00000026197	1	75.1453	75.1483	1	Zfand2b	Zfand2b-205	retained_intron	FALSE	1110060O18Rik	ENSG00000158552	ZFAND2B	1
liver_isoform_ratio	liver_isoratio_ENSMUST00000161106	10.7	0.00023	0.00037	0.0028	1	75.1841	74	75.3	TRUE	UNC952488	TRUE	-0.08	0.101	0.232	0.057	0.234	-0.258	-0.559	0.274	0.167	0.214	0.129	0.129	0.253	0.153	0.133	0.126	~GenLit+Sex*Diet	none	F_M	HC_HF	1157	ENSMUST00000161106	ENSMUSG00000026197	1	75.1453	75.1483	1	Zfand2b	Zfand2b-206	retained_intron	FALSE	1110060O18Rik	ENSG00000158552	ZFAND2B	1
liver_isoform_ratio	liver_isoratio_ENSMUST00000159219	23	7.7e-05	0.00013	0.00018	1	75.1841	75	75.2	TRUE	UNC952488	TRUE	0.331	0.204	0.254	0.119	0.278	-1.209	-0.317	0.341	0.216	0.328	0.181	0.182	0.388	0.201	0.184	0.179	~GenLit+Sex*Diet	none	F_M	HC_HF	1157	ENSMUST00000159219	ENSMUSG00000026198	1	75.1484	75.157	-1	Abcb6	Abcb6-202	retained_intron	FALSE	1200005B17Rik	ENSG00000115657	ABCB6	1
liver_isoform_ratio	liver_isoratio_ENSMUST00000160081	8.9	0.0079	0.011	0.17	1	75.1841	75	75.2	TRUE	UNC952488	TRUE	-0.328	0.118	0.168	0.209	0.033	-0.581	0.15	0.23	0.162	0.211	0.123	0.123	0.257	0.147	0.127	0.12	~GenLit+Sex*Diet	none	F_M	HC_HF	1157	ENSMUST00000160081	ENSMUSG00000026198	1	75.1484	75.157	-1	Abcb6	Abcb6-203	retained_intron	FALSE	1200005B17Rik	ENSG00000115657	ABCB6	1
liver_isoform_ratio	liver_isoratio_ENSMUST00000127860	46.9	7.7e-05	0.00013	0.00018	1	75.1841	75	75.2	TRUE	UNC952488	TRUE	0.676	0.404	0.284	0.212	0.389	-1.325	-1.08	0.441	0.233	0.391	0.199	0.2	0.468	0.219	0.202	0.197	~GenLit+Sex*Diet	none	F_M	HC_HF	1157	ENSMUST00000127860	ENSMUSG00000026199	1	75.1688	75.176	1	Ankzf1	Ankzf1-201	retained_intron	FALSE	1300008P06Rik, 2810025E10Rik, D1Ertd161e	ENSG00000163516	ANKZF1	1
liver_isoform_ratio	liver_isoratio_ENSMUST00000151887	10.1	0.00069	0.0011	0.023	1	75.1841	74.2	75.3	TRUE	UNC952488	TRUE	0.058	-0.153	-0.309	0.088	-0.291	0.371	0.319	-0.083	0.164	0.201	0.136	0.136	0.23	0.152	0.138	0.133	~GenLit+Sex*Diet	none	F_M	HC_HF	1157	ENSMUST00000151887	ENSMUSG00000026199	1	75.1688	75.176	1	Ankzf1	Ankzf1-206	retained_intron	FALSE	1300008P06Rik, 2810025E10Rik, D1Ertd161e	ENSG00000163516	ANKZF1	1
liver_isoform_ratio	liver_isoratio_ENSMUST00000152233	20.8	7.7e-05	0.00013	0.00018	1	75.1841	75	75.3	TRUE	UNC952488	TRUE	-0.373	-0.236	-0.191	0.078	-0.206	0.44	0.865	-0.378	0.193	0.3	0.157	0.158	0.345	0.177	0.16	0.154	~GenLit+Sex*Diet	none	F_M	HC_HF	1157	ENSMUST00000152233	ENSMUSG00000026199	1	75.1688	75.176	1	Ankzf1	Ankzf1-207	protein_coding	TRUE	1300008P06Rik, 2810025E10Rik, D1Ertd161e	ENSG00000163516	ANKZF1	1
liver_isoform_ratio	liver_isoratio_ENSMUST00000082158	47.4	7.7e-05	0.00013	0.00018	1	75.1841	74.6	75.2	TRUE	UNC952488	TRUE	-0.465	-0.329	-0.251	-0.139	-0.363	0.228	1.627	-0.308	0.247	0.341	0.219	0.221	0.405	0.235	0.221	0.217	~GenLit+Sex*Diet	none	F_M	HC_HF	1157	ENSMUST00000082158	ENSMUSG00000026203	1	75.213	75.2223	1	Dnajb2	Dnajb2-202	protein_coding	FALSE	2700059H22Rik, Dnajb10, mDj8	ENSG00000135924	DNAJB2	1
liver_isoform_ratio	liver_isoratio_ENSMUST00000160439	29.1	7.7e-05	0.00013	0.00018	1	75.1977	75	75.2	TRUE	JAX00255378	TRUE	0.75	-0.199	-0.023	0.715	0.174	-1.232	-0.355	0.17	0.226	0.351	0.19	0.191	0.453	0.211	0.193	0.189	~GenLit+Sex*Diet	none	F_M	HC_HF	1157	ENSMUST00000160439	ENSMUSG00000026197	1	75.1453	75.1483	1	Zfand2b	Zfand2b-204	protein_coding	FALSE	1110060O18Rik	ENSG00000158552	ZFAND2B	1
liver_isoform_ratio	liver_isoratio_ENSMUST00000161657	10.4	0.00023	0.00037	0.0028	1	75.1977	74.2	76.3	TRUE	JAX00255378	TRUE	-0.349	0.218	0.088	-0.285	0.267	-0.104	-0.222	0.386	0.173	0.207	0.14	0.141	0.254	0.16	0.143	0.138	~GenLit+Sex*Diet	none	F_M	HC_HF	1157	ENSMUST00000161657	ENSMUSG00000026197	1	75.1453	75.1483	1	Zfand2b	Zfand2b-207	retained_intron	FALSE	1110060O18Rik	ENSG00000158552	ZFAND2B	1
liver_isoform_ratio	liver_isoratio_ENSMUST00000186227	170.4	7.7e-05	0.00013	0.00018	1	75.1977	75.1	75.2	TRUE	JAX00255378	TRUE	-0.628	-0.653	-0.575	-0.57	-0.746	2.61	1.207	-0.646	0.239	0.308	0.22	0.222	0.381	0.231	0.222	0.22	~GenLit+Sex*Diet	none	F_M	HC_HF	1157	ENSMUST00000186227	ENSMUSG00000026197	1	75.1453	75.1483	1	Zfand2b	Zfand2b-209	protein_coding	FALSE	1110060O18Rik	ENSG00000158552	ZFAND2B	1
liver_isoform_ratio	liver_isoratio_ENSMUST00000135484	23.7	7.7e-05	0.00013	0.00018	1	75.1977	74.9	75.2	TRUE	JAX00255378	TRUE	0.087	-0.085	0.011	-0.064	0.223	0.56	0.292	-1.023	0.206	0.289	0.171	0.172	0.368	0.191	0.174	0.17	~GenLit+Sex*Diet	none	F_M	HC_HF	1157	ENSMUST00000135484	ENSMUSG00000026201	1	75.1875	75.1923	1	Stk16	Stk16-205	retained_intron	FALSE	EDPK, Embryo-Derived Protein Kinase, Krct, PKL12	ENSG00000115661	STK16	1
liver_isoform_ratio	liver_isoratio_ENSMUST00000187103	18.6	7.7e-05	0.00013	0.00018	1	75.1977	75	75.2	TRUE	JAX00255378	TRUE	0.308	0.248	0.13	0.501	0.043	-0.689	-0.612	0.072	0.194	0.272	0.16	0.16	0.345	0.179	0.162	0.158	~GenLit+Sex*Diet	none	F_M	HC_HF	1157	ENSMUST00000187103	ENSMUSG00000026202	1	75.1909	75.1965	-1	Tuba4a	Tuba4a-205	retained_intron	FALSE	M[a]4, Tuba4	ENSG00000127824	TUBA4A	1
liver_isoform_ratio	liver_isoratio_ENSMUST00000187058	14.5	7.7e-05	0.00013	0.00018	1	75.1977	75	75.2	TRUE	JAX00255378	TRUE	-0.112	-0.034	-0.009	-0.242	0.009	0.725	-0.492	0.154	0.173	0.234	0.14	0.14	0.295	0.159	0.143	0.138	~GenLit+Sex*Diet	none	F_M	HC_HF	1157	ENSMUST00000187058	ENSMUSG00000026203	1	75.213	75.2223	1	Dnajb2	Dnajb2-206	protein_coding	FALSE	2700059H22Rik, Dnajb10, mDj8	ENSG00000135924	DNAJB2	1
liver_isoform_ratio	liver_isoratio_ENSMUST00000188346	79.6	7.7e-05	0.00013	0.00018	1	75.1977	75	75.3	TRUE	JAX00255378	TRUE	-0.513	-0.142	-0.101	-0.105	-0.238	-0.7	1.995	-0.195	0.221	0.342	0.193	0.196	0.439	0.211	0.196	0.194	~GenLit+Sex*Diet	none	F_M	HC_HF	1157	ENSMUST00000188346	ENSMUSG00000026203	1	75.213	75.2223	1	Dnajb2	Dnajb2-208	protein_coding	FALSE	2700059H22Rik, Dnajb10, mDj8	ENSG00000135924	DNAJB2	1
liver_isoform_ratio	liver_isoratio_ENSMUST00000162768	8.4	0.02	0.025	0.26	1	75.2343	74	76.1	TRUE	UNC953004	TRUE	0.294	-0.022	-0.143	-0.102	-0.241	0.068	0.409	-0.263	0.146	0.143	0.129	0.116	0.222	0.14	0.124	0.121	~GenLit+Sex*Diet	none	F_M	HC_HF	1157	ENSMUST00000162768	ENSMUSG00000026197	1	75.1453	75.1483	1	Zfand2b	Zfand2b-208	protein_coding	FALSE	1110060O18Rik	ENSG00000158552	ZFAND2B	1
liver_isoform_ratio	liver_isoratio_ENSMUST00000027401	37.7	7.7e-05	0.00013	0.00018	1	75.2343	75	75.3	TRUE	UNC953004	TRUE	-0.459	0.227	0.246	-0.973	0.214	-0.593	0.658	0.682	0.22	0.291	0.193	0.196	0.435	0.214	0.196	0.195	~GenLit+Sex*Diet	none	F_M	HC_HF	1157	ENSMUST00000027401	ENSMUSG00000026201	1	75.1875	75.1923	1	Stk16	Stk16-201	protein_coding	TRUE	EDPK, Embryo-Derived Protein Kinase, Krct, PKL12	ENSG00000115661	STK16	1
liver_isoform_ratio	liver_isoratio_ENSMUST00000186492	8.5	0.015	0.02	0.23	1	75.2343	74.6	78	TRUE	UNC953004	TRUE	0.289	-0.033	0.094	0.206	0.152	-0.308	-0.479	0.08	0.148	0.15	0.132	0.118	0.237	0.142	0.125	0.124	~GenLit+Sex*Diet	none	F_M	HC_HF	1157	ENSMUST00000186492	ENSMUSG00000026201	1	75.1875	75.1923	1	Stk16	Stk16-212	retained_intron	FALSE	EDPK, Embryo-Derived Protein Kinase, Krct, PKL12	ENSG00000115661	STK16	1
liver_isoform_ratio	liver_isoratio_ENSMUST00000189242	14.5	7.7e-05	0.00013	0.00018	1	75.2343	74.6	75.9	TRUE	UNC953004	TRUE	-0.173	0.174	0.228	0.087	0.089	0.174	0.19	-0.767	0.179	0.21	0.152	0.153	0.302	0.172	0.154	0.152	~GenLit+Sex*Diet	none	F_M	HC_HF	1157	ENSMUST00000189242	ENSMUSG00000026201	1	75.1875	75.1923	1	Stk16	Stk16-214	retained_intron	FALSE	EDPK, Embryo-Derived Protein Kinase, Krct, PKL12	ENSG00000115661	STK16	1
liver_isoform_ratio	liver_isoratio_ENSMUST00000318183	8.5	0.018	0.023	0.25	1	75.2343	75.2	76.2	FALSE	UNC953004	TRUE	0.36	-0.134	-0.044	0.051	-0.107	-0.223	0.028	0.071	0.104	0.118	0.088	0.089	0.168	0.101	0.09	0.088	~GenLit+Sex*Diet	none	F_M	HC_HF	1157	ENSMUST00000318183	ENSMUSG00000133478	11	96.7642	96.7681	1			lncRNA	FALSE
liver_isoform_ratio	liver_isoratio_ENSMUST00000190379	13.9	7.7e-05	0.00013	0.00018	1	75.2724	75	75.3	TRUE	UNCHS001291	TRUE	0.318	0.196	0.284	-0.057	0.162	-0.938	-0.24	0.276	0.184	0.247	0.148	0.152	0.374	0.183	0.154	0.155	~GenLit+Sex*Diet	none	F_M	HC_HF	1157	ENSMUST00000190379	ENSMUSG00000026203	1	75.213	75.2223	1	Dnajb2	Dnajb2-211	retained_intron	FALSE	2700059H22Rik, Dnajb10, mDj8	ENSG00000135924	DNAJB2	1
liver_isoform_ratio	liver_isoratio_ENSMUST00000027394	32.9	7.7e-05	0.00013	0.00018	1	75.2775	75	75.3	TRUE	UNCHS001292	TRUE	-0.653	0.654	0.514	-0.002	0.466	-0.809	-0.587	0.417	0.201	0.305	0.161	0.163	0.484	0.192	0.164	0.172	~GenLit+Sex*Diet	none	F_M	HC_HF	1157	ENSMUST00000027394	ENSMUSG00000026197	1	75.1453	75.1483	1	Zfand2b	Zfand2b-201	protein_coding	TRUE	1110060O18Rik	ENSG00000158552	ZFAND2B	1
liver_isoform_ratio	liver_isoratio_ENSMUST00000187836	23.8	7.7e-05	0.00013	0.00018	1	75.2775	75.1	75.4	TRUE	UNCHS001292	TRUE	0.806	0.518	-0.468	-0.083	-0.431	-0.346	0.089	-0.085	0.198	0.257	0.162	0.163	0.391	0.191	0.165	0.167	~GenLit+Sex*Diet	none	F_M	HC_HF	1157	ENSMUST00000187836	ENSMUSG00000026209	1	75.2845	75.2946	-1	Dnpep	Dnpep-209	protein_coding	FALSE		ENSG00000123992	DNPEP	1
liver_isoform_ratio	liver_isoratio_ENSMUST00000041213	15.8	7.7e-05	0.00013	0.00018	1	75.2775	75	75.3	TRUE	UNCHS001292	TRUE	0.262	0.217	0.148	0.22	0.304	-0.484	-0.698	0.03	0.191	0.224	0.162	0.164	0.322	0.184	0.165	0.165	~GenLit+Sex*Diet	none	F_M	HC_HF	1157	ENSMUST00000041213	ENSMUSG00000033159	1	75.1112	75.1194	-1	Cnppd1	Cnppd1-201	protein_coding	FALSE	1810031K17Rik	ENSG00000115649	CNPPD1	1
liver_isoform_ratio	liver_isoratio_ENSMUST00000190679	10.8	7.7e-05	0.00013	0.00018	1	75.2775	75	76.2	TRUE	UNCHS001292	TRUE	-0.134	-0.174	0.118	-0.359	-0.236	0.348	0.48	-0.043	0.174	0.192	0.146	0.147	0.27	0.167	0.149	0.147	~GenLit+Sex*Diet	none	F_M	HC_HF	1157	ENSMUST00000190679	ENSMUSG00000033159	1	75.1112	75.1194	-1	Cnppd1	Cnppd1-208	protein_coding	FALSE	1810031K17Rik	ENSG00000115649	CNPPD1	1
liver_isoform_ratio	liver_isoratio_ENSMUST00000230281	7.9	0.053	0.061	0.36	1	75.2775	75	174.3	FALSE	UNCHS001292	TRUE	0.239	0.212	-0.159	0.135	-0.174	-0.402	0.043	0.104	0.146	0.147	0.117	0.117	0.224	0.143	0.12	0.116	~GenLit+Sex*Diet	none	F_M	HC_HF	1157	ENSMUST00000230281	ENSMUSG00000055447	16	49.6209	49.7354	1	Cd47	Cd47-207	protein_coding	FALSE	9130415E20Rik, B430305P08Rik, IAP, integrin-associated protein, Itgp	ENSG00000196776	CD47	1
liver_isoform_ratio	liver_isoratio_ENSMUST00000113605	77.6	7.7e-05	0.00013	0.00018	1	75.3384	75.3	75.3	TRUE	JAX00255430	TRUE	-0.638	-0.477	1.027	-0.386	1.203	0.11	-0.402	-0.437	0.225	0.301	0.21	0.203	0.465	0.214	0.203	0.21	~GenLit+Sex*Diet	none	F_M	HC_HF	1157	ENSMUST00000113605	ENSMUSG00000026209	1	75.2845	75.2946	-1	Dnpep	Dnpep-202	protein_coding	FALSE		ENSG00000123992	DNPEP	1
liver_isoform_ratio	liver_isoratio_ENSMUST00000189282	25.4	7.7e-05	0.00013	0.00018	1	75.3384	75.3	76	TRUE	JAX00255430	TRUE	0.224	0.19	-0.515	0.249	-0.676	-0.066	0.392	0.201	0.157	0.199	0.151	0.128	0.328	0.152	0.13	0.14	~GenLit+Sex*Diet	none	F_M	HC_HF	1157	ENSMUST00000189282	ENSMUSG00000026209	1	75.2845	75.2946	-1	Dnpep	Dnpep-211	protein_coding	FALSE		ENSG00000123992	DNPEP	1
liver_isoform_ratio	liver_isoratio_ENSMUST00000190005	9.2	0.0035	0.0051	0.13	1	75.3384	73.5	76.1	TRUE	JAX00255430	TRUE	-0.033	-0.133	0.199	-0.091	0.246	0.007	-0.074	-0.12	0.106	0.107	0.097	0.089	0.149	0.099	0.091	0.089	~GenLit+Sex*Diet	none	F_M	HC_HF	1157	ENSMUST00000190005	ENSMUSG00000026209	1	75.2845	75.2946	-1	Dnpep	Dnpep-213	retained_intron	FALSE		ENSG00000123992	DNPEP	1
liver_isoform_ratio	liver_isoratio_ENSMUST00000187000	79.2	7.7e-05	0.00013	0.00018	1	75.4035	75.4	75.4	TRUE	UNC955320	TRUE	0.299	0.458	-1.192	0.453	-1.148	0.39	0.145	0.596	0.222	0.269	0.21	0.202	0.488	0.2	0.198	0.211	~GenLit+Sex*Diet	none	F_M	HC_HF	1157	ENSMUST00000187000	ENSMUSG00000026209	1	75.2845	75.2946	-1	Dnpep	Dnpep-206	protein_coding	FALSE		ENSG00000123992	DNPEP	1
liver_isoform_ratio	liver_isoratio_ENSMUST00000140963	17.7	7.7e-05	0.00013	0.00018	1	75.4035	75.4	76.1	TRUE	UNC955320	TRUE	-0.018	0.133	0.202	0.149	-0.006	-0.844	0.061	0.322	0.161	0.173	0.148	0.127	0.337	0.129	0.129	0.133	~GenLit+Sex*Diet	none	F_M	HC_HF	1157	ENSMUST00000140963	ENSMUSG00000026213	1	75.4982	75.514	1	Stk11ip	Stk11ip-205	retained_intron	FALSE	1200014D22Rik, LIP1, LKB1IP	ENSG00000144589	STK11IP	1
liver_isoform_ratio	liver_isoratio_ENSMUST00000037796	77.5	7.7e-05	0.00013	0.00018	1	75.4035	75.4	75.4	TRUE	UNC955320	TRUE	-0.48	0.005	0.007	-0.236	0.054	0.869	1.301	-1.52	0.237	0.284	0.226	0.219	0.506	0.217	0.215	0.227	~GenLit+Sex*Diet	none	F_M	HC_HF	1157	ENSMUST00000037796	ENSMUSG00000033021	1	75.4126	75.4198	1	Gmppa	Gmppa-201	protein_coding	FALSE	1810012N01Rik	ENSG00000144591	GMPPA	1
liver_isoform_ratio	liver_isoratio_ENSMUST00000124539	23.1	7.7e-05	0.00013	0.00018	1	75.4035	75.4	75.8	TRUE	UNC955320	TRUE	0.36	0.28	-0.094	-0.314	-0.129	0.837	-0.556	-0.384	0.208	0.226	0.195	0.181	0.393	0.18	0.181	0.187	~GenLit+Sex*Diet	none	F_M	HC_HF	1157	ENSMUST00000124539	ENSMUSG00000033021	1	75.4126	75.4198	1	Gmppa	Gmppa-203	retained_intron	FALSE	1810012N01Rik	ENSG00000144591	GMPPA	1
liver_isoform_ratio	liver_isoratio_ENSMUST00000135453	39.4	7.7e-05	0.00013	0.00018	1	75.4035	75.4	75.4	TRUE	UNC955320	TRUE	-0.327	-0.305	-0.008	-0.098	-0.123	-0.78	0.482	1.159	0.217	0.252	0.204	0.194	0.452	0.192	0.192	0.201	~GenLit+Sex*Diet	none	F_M	HC_HF	1157	ENSMUST00000135453	ENSMUSG00000033021	1	75.4126	75.4198	1	Gmppa	Gmppa-207	retained_intron	FALSE	1810012N01Rik	ENSG00000144591	GMPPA	1
liver_isoform_ratio	liver_isoratio_ENSMUST00000141124	7.5	0.098	0.099	0.89	1	75.4035	75.3	122.1	TRUE	UNC955320	TRUE	0.001	0.179	-0.151	-0.097	-0.21	0.335	0.047	-0.104	0.138	0.128	0.129	0.116	0.194	0.117	0.119	0.116	~GenLit+Sex*Diet	none	F_M	HC_HF	1157	ENSMUST00000141124	ENSMUSG00000033021	1	75.4126	75.4198	1	Gmppa	Gmppa-209	protein_coding	FALSE	1810012N01Rik	ENSG00000144591	GMPPA	1
liver_isoform_ratio	liver_isoratio_ENSMUST00000145166	73	7.7e-05	0.00013	0.00018	1	75.4035	75.4	76	TRUE	UNC955320	TRUE	0.704	0.134	0.387	0.35	0.38	-0.794	-1.85	0.69	0.248	0.291	0.236	0.229	0.513	0.227	0.225	0.237	~GenLit+Sex*Diet	none	F_M	HC_HF	1157	ENSMUST00000145166	ENSMUSG00000033021	1	75.4126	75.4198	1	Gmppa	Gmppa-212	protein_coding	FALSE	1810012N01Rik	ENSG00000144591	GMPPA	1
liver_isoform_ratio	liver_isoratio_ENSMUST00000185419	19.9	7.7e-05	0.00013	0.00018	1	75.4354	75.4	76	TRUE	UNC955645	TRUE	0.204	0.027	0.597	-0.146	0.38	-0.5	-0.649	0.087	0.199	0.218	0.184	0.172	0.367	0.174	0.174	0.176	~GenLit+Sex*Diet	none	F_M	HC_HF	1157	ENSMUST00000185419	ENSMUSG00000026209	1	75.2845	75.2946	-1	Dnpep	Dnpep-203	protein_coding	FALSE		ENSG00000123992	DNPEP	1
liver_isoform_ratio	liver_isoratio_ENSMUST00000249681	7.5	0.097	0.098	0.86	1	75.5031	75.3	76	FALSE	UNCHS001293	TRUE	-0.165	-0.178	0.275	0.007	-0.112	0.009	-0.027	0.191	0.107	0.101	0.095	0.084	0.148	0.086	0.09	0.087	~GenLit+Sex*Diet	none	F_M	HC_HF	1157	ENSMUST00000249681	ENSMUSG00000015120	17	25.4795	25.4939	-1	Ube2i	Ube2i-213	protein_coding	FALSE	5830467E05Rik, Mmubc9, UBC9, Ubce9	ENSG00000103275	UBE2I	1
liver_isoform_ratio	liver_isoratio_ENSMUST00000187075	12.3	7.7e-05	0.00013	0.00018	1	75.8505	73.4	76.1	TRUE	JAX00005446	TRUE	0.209	0.146	-0.063	0.223	0.019	-0.039	-0.747	0.252	0.176	0.177	0.16	0.144	0.315	0.144	0.147	0.145	~GenLit+Sex*Diet	none	F_M	HC_HF	1157	ENSMUST00000187075	ENSMUSG00000026209	1	75.2845	75.2946	-1	Dnpep	Dnpep-207	protein_coding	FALSE		ENSG00000123992	DNPEP	1
liver_isoform_ratio	liver_isoratio_ENSMUST00000154303	12	7.7e-05	0.00013	0.00018	1	75.854	75.4	76.3	TRUE	UNC961572	TRUE	-0.219	0.518	-0.125	-0.091	0.075	0.067	-0.109	-0.117	0.141	0.138	0.129	0.118	0.229	0.117	0.12	0.118	~GenLit+Sex*Diet	none	F_M	HC_HF	1157	ENSMUST00000154303	ENSMUSG00000026213	1	75.4982	75.514	1	Stk11ip	Stk11ip-208	retained_intron	FALSE	1200014D22Rik, LIP1, LKB1IP	ENSG00000144589	STK11IP	1
liver_isoform_ratio	liver_isoratio_ENSMUST00000042125	8.7	0.013	0.017	0.21	1	75.9123	73.3	76.2	TRUE	JAX00005452	TRUE	-0.007	0.197	0.049	0.242	-0.038	0.155	-0.527	-0.072	0.161	0.156	0.15	0.138	0.241	0.137	0.141	0.136	~GenLit+Sex*Diet	none	F_M	HC_HF	1157	ENSMUST00000042125	ENSMUSG00000033257	1	74.7009	74.7429	1	Ttll4	Ttll4-201	protein_coding	TRUE	4632407P03Rik	ENSG00000135912	TTLL4	1
liver_isoform_ratio	liver_isoratio_ENSMUST00000187791	18.9	7.7e-05	0.00013	0.00018	1	76.0705	74.4	76.3	TRUE	UNC964299	TRUE	-0.042	-0.25	0.23	-0.231	-0.024	-0.302	0.955	-0.335	0.204	0.232	0.19	0.176	0.367	0.176	0.179	0.176	~GenLit+Sex*Diet	none	F_M	HC_HF	1157	ENSMUST00000187791	ENSMUSG00000026209	1	75.2845	75.2946	-1	Dnpep	Dnpep-208	retained_intron	FALSE		ENSG00000123992	DNPEP	1
liver_isoform_ratio	liver_isoratio_ENSMUST00000189875	8.2	0.032	0.039	0.33	1	76.2401	75.2	76.3	FALSE	JAX00255712	TRUE	0.219	-0.111	0.143	0.206	-0.402	0.081	-0.109	-0.026	0.151	0.165	0.136	0.119	0.2	0.113	0.128	0.116	~GenLit+Sex*Diet	none	F_M	HC_HF	1157	ENSMUST00000189875	ENSMUSG00000032803	9	103.23	103.243	-1	Cdv3	Cdv3-204	protein_coding	FALSE	2510010F10Rik, C230084J24Rik, TPP36	ENSG00000091527	CDV3	1
liver_isoform_ratio	liver_isoratio_ENSMUST00000117775	8.1	0.035	0.042	0.33	1	76.3652	76.2	77.6	FALSE	UNCHS001307	TRUE	0.336	0.053	-0.039	0.046	-0.229	0.01	-0.159	-0.018	0.104	0.125	0.088	0.082	0.116	0.089	0.084	0.085	~GenLit+Sex*Diet	none	F_M	HC_HF	1157	ENSMUST00000117775	ENSMUSG00000036810	8	88.8454	88.8617	1	Cnep1r1	Cnep1r1-202	protein_coding	FALSE	5033428A16Rik, Tmem188	ENSG00000205423	CNEP1R1	1
liver_isoform_ratio	liver_isoratio_ENSMUST00000143730	10.1	0.00062	0.00096	0.021	1	76.4231	75.3	76.9	TRUE	UNCHS001309	TRUE	0.278	0.061	-0.196	-0.043	-0.099	-0.175	-0.215	0.388	0.139	0.186	0.121	0.108	0.189	0.101	0.115	0.106	~GenLit+Sex*Diet	none	F_M	HC_HF	1157	ENSMUST00000143730	ENSMUSG00000033021	1	75.4126	75.4198	1	Gmppa	Gmppa-210	protein_coding	FALSE	1810012N01Rik	ENSG00000144591	GMPPA	1
liver_isoform_ratio	liver_isoratio_ENSMUST00000153301	9.3	0.0026	0.0038	0.1	1	76.7495	72.5	82.1	FALSE	UNC972440	TRUE	0.016	0.287	-0.055	-0.049	-0.285	0.073	-0.029	0.042	0.115	0.114	0.1	0.085	0.144	0.088	0.095	0.087	~GenLit+Sex*Diet	none	F_M	HC_HF	1157	ENSMUST00000153301	ENSMUSG00000047221	5	21.63	21.6871	1	Fam185a	Fam185a-203	retained_intron	FALSE		ENSG00000222011	FAM185A	1
liver_isoform_ratio	liver_isoratio_ENSMUST00000171976	9.5	0.0013	0.0019	0.04	1	77.1873	76.3	77.4	FALSE	JAX00255979	TRUE	-0.431	-0.142	0.382	0.245	0.014	0.201	0.003	-0.273	0.171	0.173	0.146	0.138	0.268	0.135	0.142	0.143	~GenLit+Sex*Diet	none	F_M	HC_HF	1157	ENSMUST00000171976	ENSMUSG00000018379	11	87.9382	87.9446	1	Srsf1	Srsf1-206	retained_intron	FALSE	1110054N12Rik, 5730507C05Rik, 6330415C05Rik, Sfrs1	ENSG00000136450	SRSF1	1
liver_isoform_ratio	liver_isoratio_ENSMUST00000056045	9	0.0063	0.0088	0.16	1	77.2297	72.4	78.5	FALSE	JAX00255991	TRUE	-0.005	-0.31	0.074	0.024	0.289	-0.074	-0.012	0.015	0.125	0.147	0.105	0.103	0.153	0.095	0.104	0.102	~GenLit+Sex*Diet	none	F_M	HC_HF	1157	ENSMUST00000056045	ENSMUSG00000047221	5	21.63	21.6871	1	Fam185a	Fam185a-201	protein_coding	TRUE		ENSG00000222011	FAM185A	1
liver_isoform_ratio	liver_isoratio_ENSMUST00000214944	7.5	0.097	0.097	0.84	1	77.2413	63.8	84	FALSE	JAX00256003	TRUE	0.006	-0.021	0.117	0.05	-0.275	0.115	0.083	-0.075	0.097	0.105	0.081	0.078	0.1	0.08	0.078	0.079	~GenLit+Sex*Diet	none	F_M	HC_HF	1157	ENSMUST00000214944	ENSMUSG00000110744	10	30.6569	30.6583	-1	Gm5171	Gm5171-201	processed_pseudogene	TRUE
liver_isoform_ratio	liver_isoratio_ENSMUST00000138651	8.7	0.013	0.017	0.21	1	77.2559	76.7	77.9	FALSE	UNC979119	TRUE	-0.04	-0.028	-0.255	0.394	0.073	-0.008	-0.169	0.033	0.121	0.173	0.096	0.095	0.143	0.083	0.095	0.091	~GenLit+Sex*Diet	none	F_M	HC_HF	1157	ENSMUST00000138651	ENSMUSG00000015094	2	25.2894	25.2995	1	Npdc1	Npdc1-209	protein_coding_CDS_not_defined	FALSE	NPDC-1	ENSG00000107281	NPDC1	1
liver_isoform_ratio	liver_isoratio_ENSMUST00000224759	9.6	0.0012	0.0018	0.037	1	77.3717	77.4	78	FALSE	UNC980518	TRUE	-0.03	0.017	0.281	0.222	-0.233	0.038	0.165	-0.459	0.165	0.222	0.131	0.135	0.192	0.125	0.137	0.14	~GenLit+Sex*Diet	none	F_M	HC_HF	1157	ENSMUST00000224759	ENSMUSG00000023977	17	47.2392	47.3215	-1	Ubr2	Ubr2-205	retained_intron	FALSE	9930021A08Rik, E130209G04Rik, ENSMUSG00000043296	ENSG00000024048	UBR2	1
liver_isoform_ratio	liver_isoratio_ENSMUST00000186213	13	7.7e-05	0.00013	0.00018	1	77.3717	74.9	78	TRUE	UNC980518	TRUE	-0.272	0.147	-0.249	-0.378	0.024	-0.04	0.359	0.408	0.16	0.248	0.127	0.13	0.209	0.119	0.131	0.134	~GenLit+Sex*Diet	none	F_M	HC_HF	1157	ENSMUST00000186213	ENSMUSG00000026202	1	75.1909	75.1965	-1	Tuba4a	Tuba4a-202	protein_coding	FALSE	M[a]4, Tuba4	ENSG00000127824	TUBA4A	1
liver_isoform_ratio	liver_isoratio_ENSMUST00000193010	7.5	0.099	0.099	0.9	1	77.6437	74	81.1	FALSE	JAX00256116	TRUE	0.486	-0.011	-0.198	0.019	-0.19	-0.054	0.061	-0.111	0.163	0.075	0.069	0.08	0.228	0.069	0.079	0.081	~GenLit+Sex*Diet	none	F_M	HC_HF	1157	ENSMUST00000193010	ENSMUSG00000043542	3	7.56854	7.6189	1	Zc2hc1a	Zc2hc1a-203	protein_coding	FALSE	3110050N22Rik, Fam164a	ENSG00000104427	ZC2HC1A	1
liver_isoform_ratio	liver_isoratio_ENSMUST00000174846	7.8	0.057	0.064	0.37	1	77.7012	77.4	87.4	FALSE	UNCHS001329	TRUE	-0.177	-0.134	-0.37	0.141	0.081	-0.029	0.15	0.338	0.227	0.149	0.131	0.144	0.239	0.142	0.143	0.143	~GenLit+Sex*Diet	none	F_M	HC_HF	1157	ENSMUST00000174846	ENSMUSG00000048000	1	87.2547	87.3785	1	Gigyf2	Gigyf2-222	protein_coding_CDS_not_defined	FALSE	2610016F01Rik, A830080H02Rik, Tnrc15	ENSG00000204120	GIGYF2	1
liver_isoform_ratio	liver_isoratio_ENSMUST00000075858	14.4	7.7e-05	0.00013	0.00018	1	77.7056	77.7	78	FALSE	JAX00256137	TRUE	-0.262	0.023	0.04	0.036	0.038	0.038	0.044	0.044	0.039	0.039	0.037	0.02	0.079	0.032	0.019	0.022	~GenLit+Sex*Diet	none	F_M	HC_HF	1157	ENSMUST00000075858	ENSMUSG00000057425	5	87.3884	87.4027	-1	Ugt2b37	Ugt2b37-201	protein_coding	TRUE	0610033E06Rik
liver_isoform_ratio	liver_isoratio_ENSMUST00000186465	7.7	0.074	0.079	0.46	1	77.7394	73.9	86.6	FALSE	UNC985120	TRUE	-0.206	-0.166	0.098	0.241	-0.3	0.016	0.151	0.165	0.208	0.13	0.109	0.125	0.219	0.119	0.123	0.123	~GenLit+Sex*Diet	none	F_M	HC_HF	1157	ENSMUST00000186465	ENSMUSG00000026219	1	84.6989	84.8182	-1	Trip12	Trip12-206	protein_coding	FALSE	1110036I07Rik, 6720416K24Rik, Gtl6	ENSG00000153827	TRIP12	1
liver_isoform_ratio	liver_isoratio_ENSMUST00000189931	13	7.7e-05	0.00013	0.00018	1	77.7915	77.7	80	TRUE	UNC985715	TRUE	0.202	-0.235	-0.075	-0.161	0.038	0.534	-0.213	-0.09	0.229	0.161	0.109	0.122	0.252	0.115	0.12	0.12	~GenLit+Sex*Diet	none	F_M	HC_HF	1157	ENSMUST00000189931	ENSMUSG00000026245	1	78.3946	78.4655	-1	Farsb	Farsb-205	protein_coding_CDS_not_defined	FALSE	Farsl, Farslb, Frsb, PheRS alpha	ENSG00000116120	FARSB	1
liver_isoform_ratio	liver_isoratio_ENSMUST00000056198	8	0.044	0.051	0.35	1	77.8795	77.6	80.3	FALSE	UNC986728	TRUE	0.118	-0.198	-0.156	0.042	0.091	0.177	-0.151	0.077	0.148	0.109	0.085	0.091	0.153	0.088	0.093	0.092	~GenLit+Sex*Diet	none	F_M	HC_HF	1157	ENSMUST00000056198	ENSMUSG00000044957	17	53.8145	53.8465	-1	Pp2d1	Pp2d1-201	protein_coding	TRUE	4921523A10Rik	ENSG00000183977	PP2D1	1
liver_isoform_ratio	liver_isoratio_ENSMUST00000225363	7.8	0.057	0.064	0.37	1	77.8795	76.2	78.1	FALSE	UNC986728	TRUE	-0.145	-0.147	0.148	0.045	-0.225	-0.093	0.205	0.213	0.177	0.115	0.087	0.097	0.185	0.092	0.099	0.1	~GenLit+Sex*Diet	none	F_M	HC_HF	1157	ENSMUST00000225363	ENSMUSG00000114937	14	20.4146	20.4294	-1	Gm30054	Gm30054-201	lncRNA	TRUE
liver_isoform_ratio	liver_isoratio_ENSMUST00000362973	7.6	0.083	0.087	0.56	1	77.9942	77.7	78	FALSE	UNC987684	TRUE	0.721	0.021	-0.137	-0.178	-0.083	-0.105	0.018	-0.256	0.217	0.162	0.1	0.103	0.274	0.103	0.104	0.108	~GenLit+Sex*Diet	none	F_M	HC_HF	1157	ENSMUST00000362973	ENSMUSG00000110424	7	110.682	110.722	-1	Zbed5-ps	Zbed5-ps-206	lncRNA	FALSE	1700012D14Rik
liver_isoform_ratio	liver_isoratio_ENSMUST00000136724	9.1	0.0048	0.0068	0.15	1	78.1503	78	87.5	FALSE	UNC989515	TRUE	0.363	-0.098	-0.158	0.157	-0.137	0.005	0.124	-0.256	0.134	0.15	0.094	0.098	0.179	0.095	0.099	0.11	~GenLit+Sex*Diet	none	F_M	HC_HF	1157	ENSMUST00000136724	ENSMUSG00000031629	8	47.0051	47.033	1	Cenpu	Cenpu-206	retained_intron	FALSE	1700029A22Rik, Mlf1ip	ENSG00000151725	CENPU	1
liver_isoform_ratio	liver_isoratio_ENSMUST00000237327	7.7	0.07	0.075	0.43	1	78.1662	76.3	150.3	FALSE	UNCHS001334	TRUE	-0.034	0.259	0.004	-0.141	0.014	-0.123	-0.167	0.189	0.127	0.115	0.094	0.089	0.13	0.089	0.088	0.1	~GenLit+Sex*Diet	none	F_M	HC_HF	1157	ENSMUST00000237327	ENSMUSG00000024940	19	5.79093	5.80856	1	Ltbp3	Ltbp3-212	retained_intron	FALSE	Ltbp2	ENSG00000168056	LTBP3	1
liver_isoform_ratio	liver_isoratio_ENSMUST00000160692	7.6	0.086	0.089	0.6	1	78.1662	77.8	79.8	FALSE	UNCHS001334	TRUE	0.09	-0.014	-0.207	0.12	-0.143	0.185	-0.087	0.056	0.112	0.116	0.082	0.076	0.128	0.076	0.078	0.09	~GenLit+Sex*Diet	none	F_M	HC_HF	1157	ENSMUST00000160692	ENSMUSG00000046111	9	15.2282	15.2691	-1	Cep295	Cep295-206	retained_intron	FALSE	5830418K08Rik, LOC382128	ENSG00000166004	CEP295	1
liver_isoform_ratio	liver_isoratio_ENSMUST00000127265	7.6	0.087	0.09	0.62	1	78.2106	78.1	78.2	FALSE	UNC990107	TRUE	0.518	-0.149	0.013	-0.052	0.025	-0.233	0.075	-0.198	0.154	0.188	0.113	0.099	0.196	0.101	0.104	0.12	~GenLit+Sex*Diet	none	F_M	HC_HF	1157	ENSMUST00000127265	ENSMUSG00000033411	2	121.786	121.844	1	Ctdspl2	Ctdspl2-205	retained_intron	FALSE	D2Ertd485e, SCP4	ENSG00000137770	CTDSPL2	1
liver_isoform_ratio	liver_isoratio_ENSMUST00000217007	8.1	0.035	0.042	0.33	1	78.2503	77.8	80.2	FALSE	UNCHS001336	TRUE	0.566	-0.223	0.006	0.04	-0.04	-0.279	-0.074	0.003	0.145	0.167	0.117	0.113	0.197	0.107	0.11	0.119	~GenLit+Sex*Diet	none	F_M	HC_HF	1157	ENSMUST00000217007	ENSMUSG00000041737	9	31.3375	31.3758	-1	Tmem45b	Tmem45b-204	protein_coding	FALSE		ENSG00000151715	TMEM45B	1
liver_isoform_ratio	liver_isoratio_ENSMUST00000148608	93.7	7.7e-05	0.00013	0.00018	1	78.2951	78.3	78.8	TRUE	JAX00256288	TRUE	-0.304	-0.198	-0.316	-0.191	-0.144	-0.129	1.488	-0.206	0.174	0.288	0.159	0.15	0.287	0.154	0.15	0.161	~GenLit+Sex*Diet	none	F_M	HC_HF	1157	ENSMUST00000148608	ENSMUSG00000032883	1	78.6355	78.6855	1	Acsl3	Acsl3-206	retained_intron	FALSE	2610510B12Rik, C85929, Facl3	ENSG00000123983	ACSL3	1
liver_isoform_ratio	liver_isoratio_ENSMUST00000190853	38.1	7.7e-05	0.00013	0.00018	1	78.3132	78.3	78.5	TRUE	UNC991403	TRUE	0.501	-0.247	0.416	-0.422	-0.03	0.57	-0.336	-0.453	0.152	0.28	0.134	0.123	0.263	0.127	0.123	0.136	~GenLit+Sex*Diet	none	F_M	HC_HF	1157	ENSMUST00000190853	ENSMUSG00000090486	1	78.4737	78.4888	-1	BC035947	BC035947-202	protein_coding_CDS_not_defined	FALSE		ENSG00000242950	ERVW-1	0
liver_isoform_ratio	liver_isoratio_ENSMUST00000170217	42.8	7.7e-05	0.00013	0.00018	1	78.3664	78.3	78.7	TRUE	UNC992269	TRUE	0.186	0.193	0.33	0.143	0.495	-0.826	-0.889	0.368	0.187	0.383	0.161	0.143	0.348	0.15	0.142	0.163	~GenLit+Sex*Diet	none	F_M	HC_HF	1157	ENSMUST00000170217	ENSMUSG00000026245	1	78.3946	78.4655	-1	Farsb	Farsb-202	protein_coding	TRUE	Farsl, Farslb, Frsb, PheRS alpha	ENSG00000116120	FARSB	1
liver_isoform_ratio	liver_isoratio_ENSMUST00000068333	32.2	7.7e-05	0.00013	0.00018	1	78.3991	78.3	79	TRUE	UNCHS001339	TRUE	-0.345	-0.433	0.319	-0.426	0.562	0.201	0.632	-0.51	0.196	0.359	0.168	0.149	0.326	0.158	0.149	0.17	~GenLit+Sex*Diet	none	F_M	HC_HF	1157	ENSMUST00000068333	ENSMUSG00000026245	1	78.3946	78.4655	-1	Farsb	Farsb-201	protein_coding	FALSE	Farsl, Farslb, Frsb, PheRS alpha	ENSG00000116120	FARSB	1
liver_isoform_ratio	liver_isoratio_ENSMUST00000142704	9.9	0.00085	0.0013	0.025	1	78.3991	78.3	78.7	TRUE	UNCHS001339	TRUE	-0.132	-0.112	-0.235	-0.071	-0.127	0.481	0.366	-0.171	0.169	0.233	0.145	0.126	0.215	0.135	0.127	0.149	~GenLit+Sex*Diet	none	F_M	HC_HF	1157	ENSMUST00000142704	ENSMUSG00000032883	1	78.6355	78.6855	1	Acsl3	Acsl3-205	protein_coding	FALSE	2610510B12Rik, C85929, Facl3	ENSG00000123983	ACSL3	1
liver_isoform_ratio	liver_isoratio_ENSMUST00000199588	7.6	0.079	0.083	0.51	1	78.5224	78.2	83	FALSE	UNC994199	TRUE	-0.046	-0.132	0.21	0.172	-0.281	0.013	-0.101	0.165	0.126	0.139	0.105	0.099	0.133	0.098	0.097	0.108	~GenLit+Sex*Diet	none	F_M	HC_HF	1157	ENSMUST00000199588	ENSMUSG00000028163	3	135.29	135.397	-1	Nfkb1	Nfkb1-210	retained_intron	FALSE	NF kappaB1, NF-kappaB, NF-kappaB p50, nuclear factor kappaB p50, p50, p50 subunit of NF kappaB, p50/p105	ENSG00000109320	NFKB1	1
liver_isoform_ratio	liver_isoratio_ENSMUST00000191026	8.7	0.012	0.017	0.2	1	78.5417	78.3	80	TRUE	JAX00256367	TRUE	-0.15	0.061	-0.171	0.061	-0.201	0.13	-0.02	0.29	0.116	0.152	0.101	0.091	0.138	0.096	0.091	0.103	~GenLit+Sex*Diet	none	F_M	HC_HF	1157	ENSMUST00000191026	ENSMUSG00000026249	1	79.7719	79.8389	-1	Serpine2	Serpine2-205	retained_intron	FALSE	B230326M24Rik, nexin, PI7, PN-1, protease nexin 1, Spi4	ENSG00000135919	SERPINE2	1
liver_isoform_ratio	liver_isoratio_ENSMUST00000189529	32.4	7.7e-05	0.00013	0.00018	1	78.6236	78.3	79	TRUE	UNCHS001347	TRUE	0.283	0.437	-0.317	0.41	-0.67	-0.199	-0.446	0.503	0.19	0.368	0.16	0.148	0.29	0.15	0.143	0.166	~GenLit+Sex*Diet	none	F_M	HC_HF	1157	ENSMUST00000189529	ENSMUSG00000026245	1	78.3946	78.4655	-1	Farsb	Farsb-204	nonsense_mediated_decay	FALSE	Farsl, Farslb, Frsb, PheRS alpha	ENSG00000116120	FARSB	1
liver_isoform_ratio	liver_isoratio_ENSMUST00000035779	41.4	7.7e-05	0.00013	0.00018	1	78.6236	78.4	78.7	TRUE	UNCHS001347	TRUE	0.156	0.383	0.217	0.437	0.249	-1.284	-0.53	0.372	0.22	0.426	0.193	0.185	0.342	0.184	0.178	0.197	~GenLit+Sex*Diet	none	F_M	HC_HF	1157	ENSMUST00000035779	ENSMUSG00000032883	1	78.6355	78.6855	1	Acsl3	Acsl3-201	protein_coding	TRUE	2610510B12Rik, C85929, Facl3	ENSG00000123983	ACSL3	1
liver_isoform_ratio	liver_isoratio_ENSMUST00000053760	29	7.7e-05	0.00013	0.00018	1	78.7118	78.3	78.8	TRUE	UNC997109	TRUE	0.252	0.455	-0.245	0.438	-0.103	-0.384	-0.269	-0.143	0.148	0.255	0.128	0.121	0.209	0.124	0.119	0.132	~GenLit+Sex*Diet	none	F_M	HC_HF	1157	ENSMUST00000053760	ENSMUSG00000079470	1	78.6358	78.6492	1	Utp14b	Utp14b-201	protein_coding	TRUE	4932411L21Rik, jsd	ENSG00000253797, ENSG00000156697	UTP14C, UTP14A	1, 0
liver_isoform_ratio	liver_isoratio_ENSMUST00000151622	29	7.7e-05	0.00013	0.00018	1	78.7118	78.3	78.8	TRUE	UNC997109	TRUE	-0.252	-0.455	0.245	-0.438	0.103	0.384	0.269	0.143	0.148	0.255	0.128	0.121	0.209	0.124	0.119	0.132	~GenLit+Sex*Diet	none	F_M	HC_HF	1157	ENSMUST00000151622	ENSMUSG00000079470	1	78.6358	78.6492	1	Utp14b	Utp14b-202	protein_coding	FALSE	4932411L21Rik, jsd	ENSG00000253797, ENSG00000156697	UTP14C, UTP14A	1, 0
liver_isoform_ratio	liver_isoratio_ENSMUST00000155599	9.4	0.002	0.0029	0.076	1	78.802	78.5	80.8	FALSE	UNCHS001358	TRUE	0.12	-0.182	-0.307	0.139	0.069	-0.033	-0.301	0.495	0.176	0.248	0.154	0.142	0.186	0.154	0.142	0.159	~GenLit+Sex*Diet	none	F_M	HC_HF	1157	ENSMUST00000155599	ENSMUSG00000031167	X	8.00521	8.01212	-1	Rbm3	Rbm3-211	protein_coding_CDS_not_defined	FALSE	2600016C11Rik	ENSG00000102317	RBM3	1
liver_isoform_ratio	liver_isoratio_ENSMUST00000144967	10	0.00085	0.0013	0.025	1	78.802	78.1	80.3	FALSE	UNCHS001358	TRUE	0.183	-0.051	-0.14	0.146	-0.14	-0.508	0.412	0.097	0.174	0.261	0.146	0.135	0.19	0.145	0.134	0.153	~GenLit+Sex*Diet	none	F_M	HC_HF	1157	ENSMUST00000144967	ENSMUSG00000048271	5	28.5221	28.6242	1	Rbm33	Rbm33-206	protein_coding	FALSE	3200001K10Rik, 6430512A10Rik, Prr8	ENSG00000184863	RBM33	1
liver_isoform_ratio	liver_isoratio_ENSMUST00000236782	8.3	0.023	0.029	0.28	1	78.802	78.6	80.7	FALSE	UNCHS001358	TRUE	-0.272	0.017	0.342	-0.337	-0.134	0.245	0.083	0.056	0.158	0.231	0.133	0.119	0.165	0.13	0.12	0.138	~GenLit+Sex*Diet	none	F_M	HC_HF	1157	ENSMUST00000236782	ENSMUSG00000063904	19	4.95726	4.97832	-1	Dpp3	Dpp3-207	retained_intron	FALSE	4930533O14Rik	ENSG00000254986	DPP3	1
liver_isoform_ratio	liver_isoratio_ENSMUST00000048820	8.6	0.015	0.02	0.23	1	78.802	78.3	80.2	TRUE	UNCHS001358	TRUE	-0.159	0.221	0.154	0.072	0.092	-0.097	-0.279	-0.002	0.12	0.166	0.103	0.094	0.125	0.102	0.094	0.107	~GenLit+Sex*Diet	none	F_M	HC_HF	1157	ENSMUST00000048820	ENSMUSG00000073643	1	79.68	79.7539	-1	Wdfy1	Wdfy1-201	protein_coding	FALSE	1700013B03Rik, 1700120F24Rik, Jr1	ENSG00000085449	WDFY1	1
liver_isoform_ratio	liver_isoratio_ENSMUST00000195509	12.8	7.7e-05	0.00013	0.00018	1	78.802	78.3	81.3	TRUE	UNCHS001358	TRUE	0.104	0.183	-0.267	0.19	-0.239	-0.097	-0.012	0.138	0.106	0.147	0.087	0.087	0.12	0.085	0.08	0.089	~GenLit+Sex*Diet	none	F_M	HC_HF	1157	ENSMUST00000195509	ENSMUSG00000104018	1	78.4421	78.4436	-1	4833412K13Rik	4833412K13Rik-201	TEC	TRUE
liver_isoform_ratio	liver_isoratio_ENSMUST00000027467	10.6	0.00023	0.00037	0.0028	1	78.8184	78.8	80.7	TRUE	JAX00256457	TRUE	0.048	-0.122	-0.307	-0.264	-0.151	0.314	0.332	0.15	0.143	0.191	0.111	0.116	0.172	0.121	0.108	0.123	~GenLit+Sex*Diet	none	F_M	HC_HF	1157	ENSMUST00000027467	ENSMUSG00000026249	1	79.7719	79.8389	-1	Serpine2	Serpine2-201	protein_coding	TRUE	B230326M24Rik, nexin, PI7, PN-1, protease nexin 1, Spi4	ENSG00000135919	SERPINE2	1
liver_isoform_ratio	liver_isoratio_ENSMUST00000189793	17	7.7e-05	0.00013	0.00018	1	78.8184	78.8	80.5	TRUE	JAX00256457	TRUE	-0.056	0.02	0.382	0.242	0.165	-0.323	-0.293	-0.138	0.112	0.183	0.089	0.1	0.164	0.095	0.088	0.097	~GenLit+Sex*Diet	none	F_M	HC_HF	1157	ENSMUST00000189793	ENSMUSG00000026249	1	79.7719	79.8389	-1	Serpine2	Serpine2-203	protein_coding	FALSE	B230326M24Rik, nexin, PI7, PN-1, protease nexin 1, Spi4	ENSG00000135919	SERPINE2	1
liver_isoform_ratio	liver_isoratio_ENSMUST00000191529	8.3	0.025	0.031	0.3	1	79.1298	78.9	80.8	TRUE	UNC1003059	TRUE	0.085	0.21	-0.096	-0.114	0.111	-0.067	-0.222	0.093	0.105	0.116	0.082	0.082	0.115	0.091	0.08	0.092	~GenLit+Sex*Diet	none	F_M	HC_HF	1157	ENSMUST00000191529	ENSMUSG00000026249	1	79.7719	79.8389	-1	Serpine2	Serpine2-206	retained_intron	FALSE	B230326M24Rik, nexin, PI7, PN-1, protease nexin 1, Spi4	ENSG00000135919	SERPINE2	1
liver_isoform_ratio	liver_isoratio_ENSMUST00000113510	9.7	0.001	0.0015	0.029	1	79.2716	78.8	81.1	TRUE	UNC1005307	TRUE	0.163	-0.27	0.073	0.385	0.1	-0.131	-0.223	-0.096	0.153	0.191	0.122	0.113	0.192	0.137	0.117	0.134	~GenLit+Sex*Diet	none	F_M	HC_HF	1157	ENSMUST00000113510	ENSMUSG00000073643	1	79.68	79.7539	-1	Wdfy1	Wdfy1-202	protein_coding	FALSE	1700013B03Rik, 1700120F24Rik, Jr1	ENSG00000085449	WDFY1	1
liver_isoform_ratio	liver_isoratio_ENSMUST00000113511	9.7	0.001	0.0015	0.029	1	79.2716	78.8	81.1	TRUE	UNC1005307	TRUE	0.163	-0.27	0.073	0.385	0.1	-0.131	-0.223	-0.096	0.153	0.191	0.122	0.113	0.192	0.137	0.117	0.134	~GenLit+Sex*Diet	none	F_M	HC_HF	1157	ENSMUST00000113511	ENSMUSG00000073643	1	79.68	79.7539	-1	Wdfy1	Wdfy1-203	protein_coding	FALSE	1700013B03Rik, 1700120F24Rik, Jr1	ENSG00000085449	WDFY1	1
liver_isoform_ratio	liver_isoratio_ENSMUST00000113512	66.4	7.7e-05	0.00013	0.00018	1	79.7392	79.1	79.8	TRUE	UNC1012577	TRUE	0.329	-1.392	-0.192	-0.326	-0.139	0.437	0.731	0.551	0.236	0.371	0.205	0.199	0.385	0.218	0.202	0.217	~GenLit+Sex*Diet	none	F_M	HC_HF	1157	ENSMUST00000113512	ENSMUSG00000073643	1	79.68	79.7539	-1	Wdfy1	Wdfy1-204	protein_coding	TRUE	1700013B03Rik, 1700120F24Rik, Jr1	ENSG00000085449	WDFY1	1
liver_isoform_ratio	liver_isoratio_ENSMUST00000113513	71.2	7.7e-05	0.00013	0.00018	1	79.7392	79.1	79.8	TRUE	UNC1012577	TRUE	0.432	-1.447	-0.146	-0.375	-0.175	0.402	0.71	0.601	0.234	0.383	0.202	0.195	0.396	0.215	0.198	0.213	~GenLit+Sex*Diet	none	F_M	HC_HF	1157	ENSMUST00000113513	ENSMUSG00000073643	1	79.68	79.7539	-1	Wdfy1	Wdfy1-205	protein_coding	FALSE	1700013B03Rik, 1700120F24Rik, Jr1	ENSG00000085449	WDFY1	1
liver_isoform_ratio	liver_isoratio_ENSMUST00000113514	66.4	7.7e-05	0.00013	0.00018	1	79.7392	79.1	79.8	TRUE	UNC1012577	TRUE	0.329	-1.392	-0.192	-0.326	-0.139	0.437	0.731	0.551	0.236	0.371	0.205	0.199	0.385	0.218	0.202	0.217	~GenLit+Sex*Diet	none	F_M	HC_HF	1157	ENSMUST00000113514	ENSMUSG00000073643	1	79.68	79.7539	-1	Wdfy1	Wdfy1-206	protein_coding	FALSE	1700013B03Rik, 1700120F24Rik, Jr1	ENSG00000085449	WDFY1	1
liver_isoform_ratio	liver_isoratio_ENSMUST00000113515	71.2	7.7e-05	0.00013	0.00018	1	79.7392	79.1	79.8	TRUE	UNC1012577	TRUE	0.432	-1.447	-0.146	-0.375	-0.175	0.402	0.71	0.601	0.234	0.383	0.202	0.195	0.396	0.215	0.198	0.213	~GenLit+Sex*Diet	none	F_M	HC_HF	1157	ENSMUST00000113515	ENSMUSG00000073643	1	79.68	79.7539	-1	Wdfy1	Wdfy1-207	protein_coding	FALSE	1700013B03Rik, 1700120F24Rik, Jr1	ENSG00000085449	WDFY1	1
liver_isoform_ratio	liver_isoratio_ENSMUST00000127771	197.8	7.7e-05	0.00013	0.00018	1	79.781	79.5	79.8	TRUE	UNC1013424	TRUE	-0.452	2.06	-0.28	-0.281	-0.305	-0.128	-0.232	-0.382	0.213	0.282	0.197	0.194	0.297	0.205	0.195	0.203	~GenLit+Sex*Diet	none	F_M	HC_HF	1157	ENSMUST00000127771	ENSMUSG00000073643	1	79.68	79.7539	-1	Wdfy1	Wdfy1-209	protein_coding_CDS_not_defined	FALSE	1700013B03Rik, 1700120F24Rik, Jr1	ENSG00000085449	WDFY1	1
liver_isoform_ratio	liver_isoratio_ENSMUST00000130714	197.8	7.7e-05	0.00013	0.00018	1	79.781	79.5	79.8	TRUE	UNC1013424	TRUE	-0.452	2.06	-0.28	-0.281	-0.305	-0.128	-0.232	-0.382	0.213	0.282	0.197	0.194	0.297	0.205	0.195	0.203	~GenLit+Sex*Diet	none	F_M	HC_HF	1157	ENSMUST00000130714	ENSMUSG00000073643	1	79.68	79.7539	-1	Wdfy1	Wdfy1-210	protein_coding_CDS_not_defined	FALSE	1700013B03Rik, 1700120F24Rik, Jr1	ENSG00000085449	WDFY1	1
liver_isoform_ratio	liver_isoratio_ENSMUST00000138319	197.8	7.7e-05	0.00013	0.00018	1	79.781	79.5	79.8	TRUE	UNC1013424	TRUE	-0.452	2.06	-0.28	-0.281	-0.305	-0.128	-0.232	-0.382	0.213	0.282	0.197	0.194	0.297	0.205	0.195	0.203	~GenLit+Sex*Diet	none	F_M	HC_HF	1157	ENSMUST00000138319	ENSMUSG00000073643	1	79.68	79.7539	-1	Wdfy1	Wdfy1-211	protein_coding_CDS_not_defined	FALSE	1700013B03Rik, 1700120F24Rik, Jr1	ENSG00000085449	WDFY1	1
liver_isoform_ratio	liver_isoratio_ENSMUST00000189486	21	7.7e-05	0.00013	0.00018	1	80.2135	78.8	80.8	TRUE	UNCHS001377	TRUE	0.12	0.431	0.469	0.354	0.156	-0.569	-0.279	-0.682	0.175	0.304	0.142	0.155	0.313	0.148	0.142	0.152	~GenLit+Sex*Diet	none	F_M	HC_HF	1157	ENSMUST00000189486	ENSMUSG00000038608	1	80.4788	80.7362	-1	Dock10	Dock10-207	protein_coding	FALSE	9330153B10Rik, A630054M16Rik, Jr4, Jr5, ZIZ3, Zizimin3	ENSG00000135905	DOCK10	1
liver_isoform_ratio	liver_isoratio_ENSMUST00000156855	8.3	0.023	0.029	0.28	1	80.2135	78.3	82.3	FALSE	UNCHS001377	TRUE	-0.106	0.059	-0.06	0.279	-0.131	0.111	0.044	-0.196	0.105	0.119	0.081	0.079	0.122	0.09	0.079	0.092	~GenLit+Sex*Diet	none	F_M	HC_HF	1157	ENSMUST00000156855	ENSMUSG00000008318	7	100.495	100.513	-1	Relt	Relt-206	protein_coding	FALSE	E430021K24Rik, Tnfrsf19l	ENSG00000054967	RELT	1
liver_isoform_ratio	liver_isoratio_ENSMUST00000185234	24.9	7.7e-05	0.00013	0.00018	1	80.2135	78.8	80.3	TRUE	UNCHS001377	TRUE	-0.103	0.001	-0.188	-0.146	-0.152	-0.041	0.701	-0.072	0.133	0.21	0.107	0.102	0.213	0.118	0.104	0.118	~GenLit+Sex*Diet	none	F_M	HC_HF	1157	ENSMUST00000185234	ENSMUSG00000050711	1	79.4124	79.4178	-1	Scg2	Scg2-202	protein_coding	FALSE	Chgc, SgII	ENSG00000171951	SCG2	1
liver_isoform_ratio	liver_isoratio_ENSMUST00000205430	7.6	0.085	0.088	0.58	1	80.2308	78.3	128.7	FALSE	UNC1019849	TRUE	-0.249	-0.023	-0.003	0.355	-0.202	0.085	-0.064	0.101	0.14	0.169	0.11	0.101	0.167	0.124	0.106	0.124	~GenLit+Sex*Diet	none	F_M	HC_HF	1157	ENSMUST00000205430	ENSMUSG00000035642	7	97.1995	97.2287	-1	Aamdc	Aamdc-215	retained_intron	FALSE	1810020D17Rik, 1810037D19Rik	ENSG00000087884	AAMDC	1
liver_isoform_ratio	liver_isoratio_ENSMUST00000027464	16.5	7.7e-05	0.00013	0.00018	1	80.293	78.8	81.1	TRUE	UNC1020664	TRUE	0.169	0.212	0.112	0.253	0.15	-0.911	0.008	0.005	0.173	0.298	0.129	0.118	0.273	0.147	0.144	0.146	~GenLit+Sex*Diet	none	F_M	HC_HF	1157	ENSMUST00000027464	ENSMUSG00000026248	1	79.7537	79.7592	1	Mrpl44	Mrpl44-201	protein_coding	TRUE	1810030E18Rik, 5730593H20Rik	ENSG00000135900	MRPL44	1
liver_isoform_ratio	liver_isoratio_ENSMUST00000189176	16.5	7.7e-05	0.00013	0.00018	1	80.293	78.8	81.1	TRUE	UNC1020664	TRUE	-0.169	-0.212	-0.112	-0.253	-0.15	0.911	-0.008	-0.005	0.173	0.298	0.129	0.118	0.273	0.147	0.144	0.146	~GenLit+Sex*Diet	none	F_M	HC_HF	1157	ENSMUST00000189176	ENSMUSG00000026248	1	79.7537	79.7592	1	Mrpl44	Mrpl44-202	retained_intron	FALSE	1810030E18Rik, 5730593H20Rik	ENSG00000135900	MRPL44	1
liver_isoform_ratio	liver_isoratio_ENSMUST00000121863	7.8	0.057	0.064	0.37	1	80.293	78.2	83.6	FALSE	UNC1020664	TRUE	-0.058	-0.069	0.153	0.096	-0.069	-0.045	0.419	-0.426	0.164	0.2	0.135	0.128	0.198	0.148	0.147	0.147	~GenLit+Sex*Diet	none	F_M	HC_HF	1157	ENSMUST00000121863	ENSMUSG00000038181	5	24.7917	24.7996	1	Chpf2	Chpf2-202	protein_coding	FALSE	2010209O12Rik	ENSG00000033100	CHPF2	1
liver_isoform_ratio	liver_isoratio_ENSMUST00000168372	8.8	0.0089	0.012	0.18	1	80.3492	78.4	81.1	TRUE	UNC1021107	TRUE	0.073	-0.116	-0.173	-0.052	-0.092	0.069	0.433	-0.141	0.113	0.167	0.082	0.073	0.147	0.086	0.105	0.095	~GenLit+Sex*Diet	none	F_M	HC_HF	1157	ENSMUST00000168372	ENSMUSG00000004364	1	80.2426	80.3182	-1	Cul3	Cul3-205	protein_coding	FALSE		ENSG00000036257	CUL3	1
liver_isoform_ratio	liver_isoratio_ENSMUST00000150668	8.4	0.019	0.025	0.26	1	80.3492	80.3	82.4	FALSE	UNC1021107	TRUE	-0.077	0.052	-0.032	0.177	-0.06	0.233	-0.679	0.385	0.194	0.255	0.159	0.151	0.249	0.166	0.187	0.173	~GenLit+Sex*Diet	none	F_M	HC_HF	1157	ENSMUST00000150668	ENSMUSG00000034171	4	115.824	115.875	-1	Faah	Faah-206	retained_intron	FALSE		ENSG00000117480	FAAH	1
liver_isoform_ratio	liver_isoratio_ENSMUST00000077946	29.1	7.7e-05	0.00013	0.00018	1	80.3492	80.2	80.8	TRUE	UNC1021107	TRUE	-0.309	-0.498	-0.449	-0.513	0.13	0.724	0.292	0.624	0.199	0.384	0.148	0.138	0.349	0.157	0.185	0.167	~GenLit+Sex*Diet	none	F_M	HC_HF	1157	ENSMUST00000077946	ENSMUSG00000038608	1	80.4788	80.7362	-1	Dock10	Dock10-201	protein_coding	TRUE	9330153B10Rik, A630054M16Rik, Jr4, Jr5, ZIZ3, Zizimin3	ENSG00000135905	DOCK10	1
liver_isoform_ratio	liver_isoratio_ENSMUST00000187005	10.7	0.00023	0.00037	0.0028	1	80.5323	79.7	82	TRUE	UNC1024027	TRUE	0.006	-0.316	0.2	-0.02	0.24	0.019	0.266	-0.395	0.163	0.218	0.129	0.122	0.198	0.124	0.16	0.143	~GenLit+Sex*Diet	none	F_M	HC_HF	1157	ENSMUST00000187005	ENSMUSG00000073643	1	79.68	79.7539	-1	Wdfy1	Wdfy1-214	nonsense_mediated_decay	FALSE	1700013B03Rik, 1700120F24Rik, Jr1	ENSG00000085449	WDFY1	1
liver_isoform_ratio	liver_isoratio_ENSMUST00000163119	35	7.7e-05	0.00013	0.00018	1	80.5986	80.3	80.7	TRUE	UNC1025120	TRUE	0.298	0.672	0.531	0.085	-0.049	0.014	-0.224	-1.328	0.232	0.405	0.191	0.183	0.368	0.186	0.23	0.206	~GenLit+Sex*Diet	none	F_M	HC_HF	1157	ENSMUST00000163119	ENSMUSG00000004364	1	80.2426	80.3182	-1	Cul3	Cul3-201	protein_coding	TRUE		ENSG00000036257	CUL3	1
liver_isoform_ratio	liver_isoratio_ENSMUST00000186835	22.2	7.7e-05	0.00013	0.00018	1	80.8467	79.6	81.2	TRUE	UNCHS001389	TRUE	0.374	0.413	0.121	0.392	-0.444	-0.422	-0.364	-0.07	0.174	0.328	0.111	0.102	0.23	0.11	0.164	0.132	~GenLit+Sex*Diet	none	F_M	HC_HF	1157	ENSMUST00000186835	ENSMUSG00000038608	1	80.4788	80.7362	-1	Dock10	Dock10-203	retained_intron	FALSE	9330153B10Rik, A630054M16Rik, Jr4, Jr5, ZIZ3, Zizimin3	ENSG00000135905	DOCK10	1
liver_isoform_ratio	liver_isoratio_ENSMUST00000119991	8.3	0.025	0.031	0.29	1	81.9162	80.3	82.2	FALSE	UNC1039668	TRUE	0.282	0.058	0.429	0.073	-0.035	-0.165	-0.427	-0.215	0.185	0.254	0.13	0.126	0.198	0.124	0.182	0.13	~GenLit+Sex*Diet	none	F_M	HC_HF	1157	ENSMUST00000119991	ENSMUSG00000024378	18	33.3324	33.3469	-1	Stard4	Stard4-203	protein_coding	FALSE	4632419C16Rik, 9030213J02Rik	ENSG00000164211	STARD4	1
liver_isoform_ratio	liver_isoratio_ENSMUST00000324823	10.5	0.00023	0.00037	0.0028	1	81.98	81.5	82	FALSE	UNC1040335	TRUE	0.747	-0.152	0.028	-0.174	-0.038	-0.086	-0.134	-0.192	0.154	0.259	0.106	0.105	0.202	0.104	0.149	0.105	~GenLit+Sex*Diet	none	F_M	HC_HF	1157	ENSMUST00000324823	ENSMUSG00000086141	2	147.786	147.883	-1	9030622O22Rik	9030622O22Rik-229	lncRNA	FALSE	Alien, Falcor
liver_isoform_ratio	liver_isoratio_ENSMUST00000027322	27	7.7e-05	0.00013	0.00018	1	82.1594	82.2	82.8	TRUE	UNCHS001422	TRUE	-0.129	-0.055	0.01	-0.137	0.065	0.834	0.148	-0.735	0.231	0.365	0.173	0.178	0.168	0.243	0.221	0.18	~GenLit+Sex*Diet	none	F_M	HC_HF	1157	ENSMUST00000027322	ENSMUSG00000026142	1	82.2942	82.4231	1	Rhbdd1	Rhbdd1-201	protein_coding	FALSE	4930418P06Rik	ENSG00000144468	RHBDD1	1
liver_isoform_ratio	liver_isoratio_ENSMUST00000187475	27	7.7e-05	0.00013	0.00018	1	82.1594	82.2	82.8	TRUE	UNCHS001422	TRUE	0.129	0.055	-0.01	0.137	-0.065	-0.834	-0.148	0.735	0.231	0.365	0.173	0.178	0.168	0.243	0.221	0.18	~GenLit+Sex*Diet	none	F_M	HC_HF	1157	ENSMUST00000187475	ENSMUSG00000026142	1	82.2942	82.4231	1	Rhbdd1	Rhbdd1-203	retained_intron	FALSE	4930418P06Rik	ENSG00000144468	RHBDD1	1
liver_isoform_ratio	liver_isoratio_ENSMUST00000185027	7.6	0.089	0.091	0.66	1	82.2465	78	83.6	FALSE	backupJAX00257246	TRUE	-0.083	-0.045	-0.032	-0.048	0.092	-0.03	-0.24	0.385	0.143	0.188	0.102	0.104	0.094	0.119	0.133	0.099	~GenLit+Sex*Diet	none	F_M	HC_HF	1157	ENSMUST00000185027	ENSMUSG00000079469	9	72.9147	72.9477	-1	Pigb	Pigb-208	retained_intron	FALSE		ENSG00000069943	PIGB	1
liver_isoform_ratio	liver_isoratio_ENSMUST00000194744	19.1	7.7e-05	0.00013	0.00018	1	82.2465	82.1	82.5	TRUE	backupJAX00257246	TRUE	-0.284	-0.059	-0.142	-0.065	-0.012	0.582	0.045	-0.063	0.148	0.236	0.109	0.111	0.105	0.138	0.141	0.116	~GenLit+Sex*Diet	none	F_M	HC_HF	1157	ENSMUST00000194744	ENSMUSG00000104493	1	82.3299	82.3328	1	Gm19552	Gm19552-201	TEC	TRUE
liver_isoform_ratio	liver_isoratio_ENSMUST00000181720	23.5	7.7e-05	0.00013	0.00018	1	82.2915	82.2	83.6	TRUE	UNCHS001424	TRUE	-0.08	0.26	0.144	-0.033	0.217	-0.572	-0.629	0.693	0.204	0.302	0.161	0.145	0.259	0.178	0.184	0.166	~GenLit+Sex*Diet	none	F_M	HC_HF	1157	ENSMUST00000181720	ENSMUSG00000097564	1	82.6696	82.7029	-1	C430014B12Rik	C430014B12Rik-201	lncRNA	FALSE
liver_isoform_ratio	liver_isoratio_ENSMUST00000164108	8.2	0.032	0.039	0.33	1	82.3257	78.8	82.5	TRUE	UNC1043847	TRUE	-0.381	-0.224	-0.178	0.148	0.132	0.296	0.04	0.168	0.18	0.243	0.13	0.131	0.121	0.152	0.169	0.128	~GenLit+Sex*Diet	none	F_M	HC_HF	1157	ENSMUST00000164108	ENSMUSG00000004364	1	80.2426	80.3182	-1	Cul3	Cul3-202	protein_coding	FALSE		ENSG00000036257	CUL3	1
liver_isoform_ratio	liver_isoratio_ENSMUST00000030800	10.9	7.7e-05	0.00013	0.00018	1	82.6075	82.1	83.2	FALSE	UNC1047748	TRUE	-0.068	0.021	-0.302	-0.306	0.002	0.19	0.766	-0.304	0.246	0.256	0.171	0.161	0.162	0.302	0.204	0.153	~GenLit+Sex*Diet	none	F_M	HC_HF	1157	ENSMUST00000030800	ENSMUSG00000028959	5	24.6434	24.6503	-1	Fastk	Fastk-201	protein_coding	TRUE	0610011K02Rik	ENSG00000164896	FASTK	1
liver_isoform_ratio	liver_isoratio_ENSMUST00000233725	123.2	7.7e-05	0.00013	0.00018	1	82.6075	82.3	82.6	FALSE	UNC1047748	TRUE	-0.19	-0.177	-0.139	-0.149	-0.292	-0.163	-0.265	1.375	0.187	0.22	0.147	0.143	0.147	0.244	0.162	0.143	~GenLit+Sex*Diet	none	F_M	HC_HF	1157	ENSMUST00000233725	ENSMUSG00000094950	7	84.6346	84.6615	-1	Vmn2r66	Vmn2r66-204	protein_coding	FALSE	F830104D24Rik
liver_isoform_ratio	liver_isoratio_ENSMUST00000151800	7.9	0.054	0.061	0.36	1	82.6462	82.2	84.4	FALSE	UNC1048483	TRUE	0.632	-0.044	-0.315	-0.028	0.071	0.234	-0.473	-0.077	0.246	0.244	0.171	0.16	0.16	0.297	0.205	0.151	~GenLit+Sex*Diet	none	F_M	HC_HF	1157	ENSMUST00000151800	ENSMUSG00000087380	6	31.1969	31.3617	1	2210408F21Rik	2210408F21Rik-212	lncRNA	FALSE
liver_isoform_ratio	liver_isoratio_ENSMUST00000095266	8.2	0.032	0.039	0.33	1	82.6674	78.8	84.2	FALSE	UNCHS001428	TRUE	0.155	0.196	0.123	-0.196	0.067	-0.153	-0.201	0.009	0.14	0.121	0.097	0.093	0.088	0.163	0.118	0.086	~GenLit+Sex*Diet	none	F_M	HC_HF	1157	ENSMUST00000095266	ENSMUSG00000040258	10	127.361	127.37	-1	Nxph4	Nxph4-201	protein_coding	TRUE	1110036M10Rik	ENSG00000182379	NXPH4	1
liver_isoform_ratio	liver_isoratio_ENSMUST00000365070	61.7	7.7e-05	0.00013	0.00018	1	82.6674	82.6	82.8	TRUE	UNCHS001428	TRUE	-0.598	-0.537	-0.39	-0.227	-0.399	1.11	1.304	-0.265	0.285	0.348	0.2	0.188	0.196	0.501	0.232	0.179	~GenLit+Sex*Diet	none	F_M	HC_HF	1157	ENSMUST00000365070	ENSMUSG00000097564	1	82.6696	82.7029	-1	C430014B12Rik	C430014B12Rik-204	lncRNA	FALSE
liver_isoform_ratio	liver_isoratio_ENSMUST00000160786	14.4	7.7e-05	0.00013	0.00018	1	82.6957	82.7	83.5	TRUE	UNC1049124	TRUE	0	-0.368	-0.453	0.249	-0.392	0.198	0.542	0.224	0.242	0.232	0.172	0.162	0.161	0.337	0.207	0.152	~GenLit+Sex*Diet	none	F_M	HC_HF	1157	ENSMUST00000160786	ENSMUSG00000026150	1	82.7026	82.7301	1	Mff	Mff-208	protein_coding	FALSE	5230400G24Rik	ENSG00000168958	MFF	1
liver_isoform_ratio	liver_isoratio_ENSMUST00000161572	27	7.7e-05	0.00013	0.00018	1	82.6957	82.7	82.8	TRUE	UNC1049124	TRUE	-0.436	-0.488	-0.384	0.594	-0.273	0.407	0.24	0.338	0.241	0.249	0.175	0.166	0.168	0.363	0.206	0.157	~GenLit+Sex*Diet	none	F_M	HC_HF	1157	ENSMUST00000161572	ENSMUSG00000026150	1	82.7026	82.7301	1	Mff	Mff-210	protein_coding_CDS_not_defined	FALSE	5230400G24Rik	ENSG00000168958	MFF	1
liver_isoform_ratio	liver_isoratio_ENSMUST00000206618	7.8	0.063	0.069	0.39	1	82.6957	81.3	83.6	FALSE	UNC1049124	TRUE	0.141	-0.135	-0.007	0.021	-0.06	-0.356	0.085	0.311	0.179	0.157	0.136	0.129	0.127	0.208	0.159	0.12	~GenLit+Sex*Diet	none	F_M	HC_HF	1157	ENSMUST00000206618	ENSMUSG00000030538	7	79.8769	79.8826	-1	Cib1	Cib1-209	retained_intron	FALSE	Kip	ENSG00000185043	CIB1	1
liver_isoform_ratio	liver_isoratio_ENSMUST00000160972	55.5	7.7e-05	0.00013	0.00018	1	82.7378	82.7	82.8	TRUE	UNC1049631	TRUE	0.566	0.209	0.664	-1.155	0.209	-0.956	-0.125	0.588	0.291	0.312	0.224	0.215	0.22	0.471	0.253	0.206	~GenLit+Sex*Diet	none	F_M	HC_HF	1157	ENSMUST00000160972	ENSMUSG00000026150	1	82.7026	82.7301	1	Mff	Mff-209	protein_coding	FALSE	5230400G24Rik	ENSG00000168958	MFF	1
liver_isoform_ratio	liver_isoratio_ENSMUST00000113444	29	7.7e-05	0.00013	0.00018	1	82.7378	82.1	83	TRUE	UNC1049631	TRUE	0.453	0.508	0.296	-0.227	0.456	-0.309	-0.434	-0.742	0.265	0.264	0.199	0.19	0.192	0.39	0.229	0.18	~GenLit+Sex*Diet	none	F_M	HC_HF	1157	ENSMUST00000113444	ENSMUSG00000026159	1	82.8172	82.8789	1	Agfg1	Agfg1-202	protein_coding	FALSE	C130049H11Rik, D730048C23Rik, Hrb, Rip	ENSG00000173744	AGFG1	1
liver_isoform_ratio	liver_isoratio_ENSMUST00000186302	35.9	7.7e-05	0.00013	0.00018	1	82.7378	82.7	82.9	TRUE	UNC1049631	TRUE	-0.55	-0.462	-0.459	0.156	-0.517	0.269	0.715	0.848	0.273	0.289	0.202	0.192	0.195	0.445	0.234	0.184	~GenLit+Sex*Diet	none	F_M	HC_HF	1157	ENSMUST00000186302	ENSMUSG00000026159	1	82.8172	82.8789	1	Agfg1	Agfg1-204	protein_coding	FALSE	C130049H11Rik, D730048C23Rik, Hrb, Rip	ENSG00000173744	AGFG1	1
liver_isoform_ratio	liver_isoratio_ENSMUST00000113457	8.7	0.013	0.017	0.21	1	82.7378	81.4	83	TRUE	UNC1049631	TRUE	0.028	0.179	0.089	-0.048	0.113	-0.237	-0.056	-0.068	0.117	0.105	0.087	0.076	0.096	0.085	0.1	0.077	~GenLit+Sex*Diet	none	F_M	HC_HF	1157	ENSMUST00000113457	ENSMUSG00000079465	1	82.5646	82.6998	1	Col4a3	Col4a3-201	protein_coding	TRUE	alpha3(IV), tumstatin	ENSG00000169031	COL4A3	1
liver_isoform_ratio	liver_isoratio_ENSMUST00000246565	10.9	7.7e-05	0.00013	0.00018	1	82.7378	82.3	86.6	FALSE	UNC1049631	TRUE	-0.217	-0.184	-0.153	-0.006	-0.064	-0.077	0.763	-0.06	0.186	0.18	0.139	0.133	0.134	0.262	0.161	0.126	~GenLit+Sex*Diet	none	F_M	HC_HF	1157	ENSMUST00000246565	ENSMUSG00000120936	5	15.7038	15.7121	-1	9930105H17Rik	9930105H17Rik-201	lncRNA	TRUE
liver_isoform_ratio	liver_isoratio_ENSMUST00000188333	28.5	7.7e-05	0.00013	0.00018	1	82.7976	82.7	83.5	TRUE	UNC1050655	TRUE	-0.447	-0.307	-0.442	0.404	-0.432	0.729	0.588	-0.094	0.263	0.267	0.191	0.179	0.182	0.417	0.223	0.171	~GenLit+Sex*Diet	none	F_M	HC_HF	1157	ENSMUST00000188333	ENSMUSG00000026150	1	82.7026	82.7301	1	Mff	Mff-216	retained_intron	FALSE	5230400G24Rik	ENSG00000168958	MFF	1
liver_isoform_ratio	liver_isoratio_ENSMUST00000073025	84.1	7.7e-05	0.00013	0.00018	1	82.8043	82.7	82.8	TRUE	UNCHS001429	TRUE	0.987	0.878	0.737	-1.032	0.692	-0.673	-0.975	-0.617	0.286	0.336	0.219	0.207	0.213	0.534	0.246	0.201	~GenLit+Sex*Diet	none	F_M	HC_HF	1157	ENSMUST00000073025	ENSMUSG00000026150	1	82.7026	82.7301	1	Mff	Mff-201	protein_coding	FALSE	5230400G24Rik	ENSG00000168958	MFF	1
liver_isoform_ratio	liver_isoratio_ENSMUST00000078332	59.8	7.7e-05	0.00013	0.00018	1	82.8043	82.7	82.8	TRUE	UNCHS001429	TRUE	-0.833	-0.539	-0.808	1.13	-0.641	0.473	0.987	0.231	0.294	0.327	0.228	0.217	0.222	0.505	0.256	0.21	~GenLit+Sex*Diet	none	F_M	HC_HF	1157	ENSMUST00000078332	ENSMUSG00000026150	1	82.7026	82.7301	1	Mff	Mff-202	protein_coding	FALSE	5230400G24Rik	ENSG00000168958	MFF	1
liver_isoform_ratio	liver_isoratio_ENSMUST00000186858	18.6	7.7e-05	0.00013	0.00018	1	82.8541	82.5	83.5	TRUE	UNC1051402	TRUE	0.309	0.383	0.144	0.069	0.292	-0.564	-0.459	-0.174	0.23	0.217	0.164	0.152	0.15	0.333	0.193	0.145	~GenLit+Sex*Diet	none	F_M	HC_HF	1157	ENSMUST00000186858	ENSMUSG00000097564	1	82.6696	82.7029	-1	C430014B12Rik	C430014B12Rik-202	lncRNA	FALSE
liver_isoform_ratio	liver_isoratio_ENSMUST00000220768	20.7	7.7e-05	0.00013	0.00018	1	82.856	82.9	83.6	TRUE	UNCHS001434	TRUE	0.167	0.159	0.089	-0.108	0.223	-0.419	-0.204	0.093	0.142	0.134	0.104	0.097	0.097	0.203	0.121	0.093	~GenLit+Sex*Diet	none	F_M	HC_HF	1157	ENSMUST00000220768	ENSMUSG00000113880	1	82.891	82.8919	1	A030005L19Rik	A030005L19Rik-201	protein_coding	TRUE
liver_isoform_ratio	liver_isoratio_ENSMUST00000162794	8.7	0.012	0.017	0.2	1	82.8581	82.4	83.6	TRUE	JAX00257385	TRUE	-0.227	-0.224	-0.001	0.308	-0.064	0.383	-0.055	-0.121	0.196	0.166	0.145	0.135	0.131	0.237	0.171	0.127	~GenLit+Sex*Diet	none	F_M	HC_HF	1157	ENSMUST00000162794	ENSMUSG00000026150	1	82.7026	82.7301	1	Mff	Mff-215	retained_intron	FALSE	5230400G24Rik	ENSG00000168958	MFF	1
liver_isoform_ratio	liver_isoratio_ENSMUST00000357910	9.1	0.0058	0.0081	0.16	1	82.8581	82.1	87.4	TRUE	JAX00257385	TRUE	-0.183	0.117	0.066	0.065	0.105	-0.208	-0.109	0.147	0.117	0.102	0.089	0.084	0.083	0.144	0.103	0.078	~GenLit+Sex*Diet	none	F_M	HC_HF	1157	ENSMUST00000357910	ENSMUSG00000099401	1	86.8571	87.0016	-1	Gm28375	Gm28375-212	lncRNA	FALSE
liver_isoform_ratio	liver_isoratio_ENSMUST00000187869	20.1	7.7e-05	0.00013	0.00018	1	82.8941	82.2	83	TRUE	UNCHS001435	TRUE	0.119	0.262	0.445	0.352	0.273	-0.29	-0.753	-0.408	0.236	0.236	0.167	0.153	0.154	0.38	0.196	0.147	~GenLit+Sex*Diet	none	F_M	HC_HF	1157	ENSMUST00000187869	ENSMUSG00000097564	1	82.6696	82.7029	-1	C430014B12Rik	C430014B12Rik-203	retained_intron	TRUE
liver_isoform_ratio	liver_isoratio_ENSMUST00000162573	11.4	7.7e-05	0.00013	0.00018	1	82.9023	82.7	83.6	TRUE	UNCHS001437	TRUE	0.382	0.296	0.209	-0.442	0.096	0.151	-0.35	-0.341	0.23	0.204	0.166	0.154	0.151	0.314	0.195	0.146	~GenLit+Sex*Diet	none	F_M	HC_HF	1157	ENSMUST00000162573	ENSMUSG00000026150	1	82.7026	82.7301	1	Mff	Mff-214	retained_intron	FALSE	5230400G24Rik	ENSG00000168958	MFF	1
liver_isoform_ratio	liver_isoratio_ENSMUST00000189220	29	7.7e-05	0.00013	0.00018	1	82.9023	82.7	83.5	TRUE	UNCHS001437	TRUE	0.298	0.397	0.522	0.095	0.464	-0.59	-1.035	-0.153	0.276	0.278	0.211	0.198	0.205	0.435	0.237	0.19	~GenLit+Sex*Diet	none	F_M	HC_HF	1157	ENSMUST00000189220	ENSMUSG00000026159	1	82.8172	82.8789	1	Agfg1	Agfg1-206	protein_coding	FALSE	C130049H11Rik, D730048C23Rik, Hrb, Rip	ENSG00000173744	AGFG1	1
liver_isoform_ratio	liver_isoratio_ENSMUST00000160044	21	7.7e-05	0.00013	0.00018	1	82.9521	82.7	83.2	TRUE	UNCHS001439	TRUE	0.174	0.462	0.451	-0.422	0.445	-0.083	-0.539	-0.488	0.252	0.253	0.18	0.166	0.166	0.389	0.21	0.161	~GenLit+Sex*Diet	none	F_M	HC_HF	1157	ENSMUST00000160044	ENSMUSG00000026150	1	82.7026	82.7301	1	Mff	Mff-204	protein_coding	FALSE	5230400G24Rik	ENSG00000168958	MFF	1
liver_isoform_ratio	liver_isoratio_ENSMUST00000295224	8.4	0.022	0.028	0.27	1	83.3659	82.9	83.6	FALSE	UNCHS001445	TRUE	-0.292	-0.13	0.018	0.138	0.01	0.152	0.328	-0.223	0.151	0.158	0.107	0.097	0.091	0.185	0.129	0.093	~GenLit+Sex*Diet	none	F_M	HC_HF	1157	ENSMUST00000295224	ENSMUSG00000129703	18	74.8643	74.8737	-1			lncRNA	TRUE
liver_isoform_ratio	liver_isoratio_ENSMUST00000240775	9.9	0.00085	0.0013	0.025	1	83.5313	82.6	87.3	TRUE	UNC1060689	TRUE	0.094	0.131	-0.051	-0.067	0.121	-0.286	0.077	-0.018	0.118	0.118	0.089	0.082	0.078	0.132	0.103	0.082	~GenLit+Sex*Diet	none	F_M	HC_HF	1157	ENSMUST00000240775	ENSMUSG00000119944	1	86.4531	86.4543	-1	Gm57144	Gm57144-201	lncRNA	TRUE
liver_isoform_ratio	liver_isoratio_ENSMUST00000189735	7.6	0.092	0.094	0.73	1	83.6127	55.9	86.6	FALSE	UNCHS001450	TRUE	0.161	0.049	-0.109	0.026	-0.049	-0.138	-0.262	0.323	0.137	0.166	0.102	0.095	0.089	0.145	0.12	0.101	~GenLit+Sex*Diet	none	F_M	HC_HF	1157	ENSMUST00000189735	ENSMUSG00000020633	12	28.4878	28.6024	-1	Dcdc2c	Dcdc2c-203	protein_coding_CDS_not_defined	FALSE	1110015M06Rik	ENSG00000214866	DCDC2C	0
liver_isoform_ratio	liver_isoratio_ENSMUST00000367013	12.3	7.7e-05	0.00013	0.00018	1	83.6127	83	86.4	TRUE	UNCHS001450	TRUE	-0.135	0.181	0.003	0.155	0.013	-0.412	-0.165	0.361	0.172	0.216	0.123	0.114	0.104	0.181	0.147	0.123	~GenLit+Sex*Diet	none	F_M	HC_HF	1157	ENSMUST00000367013	ENSMUSG00000072109	1	85.081	85.2541	1	A530040E14Rik	A530040E14Rik-212	lncRNA	FALSE
liver_isoform_ratio	liver_isoratio_ENSMUST00000168574	205.9	7.7e-05	0.00013	0.00018	1	83.7185	83.7	84	TRUE	UNC1063044	TRUE	-0.632	-0.574	-0.769	1.403	-0.502	1.305	1.721	-1.953	0.282	0.387	0.251	0.245	0.251	0.279	0.271	0.247	~GenLit+Sex*Diet	none	F_M	HC_HF	1157	ENSMUST00000168574	ENSMUSG00000045658	1	84.014	84.3419	-1	Pid1	Pid1-201	protein_coding	TRUE	5033414K04Rik	ENSG00000153823	PID1	1
liver_isoform_ratio	liver_isoratio_ENSMUST00000176720	232.1	7.7e-05	0.00013	0.00018	1	83.7185	83.7	84	TRUE	UNC1063044	TRUE	0.641	0.609	0.709	-1.506	0.501	-1.391	-1.617	2.055	0.277	0.37	0.248	0.243	0.248	0.272	0.267	0.244	~GenLit+Sex*Diet	none	F_M	HC_HF	1157	ENSMUST00000176720	ENSMUSG00000045658	1	84.014	84.3419	-1	Pid1	Pid1-205	protein_coding	FALSE	5033414K04Rik	ENSG00000153823	PID1	1
liver_isoform_ratio	liver_isoratio_ENSMUST00000175996	27.1	7.7e-05	0.00013	0.00018	1	83.7952	83.7	84.2	TRUE	UNC1064152	TRUE	-0.036	-0.29	-0.102	0.371	-0.118	0.984	-0.772	-0.038	0.267	0.417	0.212	0.199	0.208	0.257	0.247	0.199	~GenLit+Sex*Diet	none	F_M	HC_HF	1157	ENSMUST00000175996	ENSMUSG00000045658	1	84.014	84.3419	-1	Pid1	Pid1-203	protein_coding	FALSE	5033414K04Rik	ENSG00000153823	PID1	1
liver_isoform_ratio	liver_isoratio_ENSMUST00000113309	9.8	0.00092	0.0014	0.027	1	84.0393	83.6	86.6	TRUE	UNC1066650	TRUE	-0.013	0.082	0.064	0.05	0.447	-0.222	-0.149	-0.259	0.167	0.235	0.132	0.118	0.115	0.131	0.155	0.115	~GenLit+Sex*Diet	none	F_M	HC_HF	1157	ENSMUST00000113309	ENSMUSG00000062590	1	86.0825	86.206	1	Armc9	Armc9-202	protein_coding	TRUE	3830422A13Rik, 4831423D23Rik, 4930438O05Rik, 5730415N24Rik	ENSG00000135931	ARMC9	1
liver_isoform_ratio	liver_isoratio_ENSMUST00000153653	7.9	0.054	0.061	0.36	1	84.1201	83.6	87.4	TRUE	JAX00006066	TRUE	-0.108	0.26	-0.076	0.251	-0.046	-0.158	-0.106	-0.018	0.138	0.179	0.117	0.104	0.106	0.112	0.132	0.102	~GenLit+Sex*Diet	none	F_M	HC_HF	1157	ENSMUST00000153653	ENSMUSG00000062590	1	86.0825	86.206	1	Armc9	Armc9-210	retained_intron	FALSE	3830422A13Rik, 4831423D23Rik, 4930438O05Rik, 5730415N24Rik	ENSG00000135931	ARMC9	1
liver_isoform_ratio	liver_isoratio_ENSMUST00000160632	16	7.7e-05	0.00013	0.00018	1	84.2589	83.7	84.6	TRUE	UNC1069136	TRUE	-0.298	-0.13	-0.438	0.595	-0.269	0.265	0.456	-0.181	0.202	0.38	0.167	0.12	0.156	0.11	0.184	0.119	~GenLit+Sex*Diet	none	F_M	HC_HF	1157	ENSMUST00000160632	ENSMUSG00000026150	1	82.7026	82.7301	1	Mff	Mff-205	retained_intron	FALSE	5230400G24Rik	ENSG00000168958	MFF	1
liver_isoform_ratio	liver_isoratio_ENSMUST00000049126	18.1	7.7e-05	0.00013	0.00018	1	84.4459	84	84.6	TRUE	UNC1071271	TRUE	-0.236	-0.099	-0.176	0.341	-0.075	0.419	-0.254	0.081	0.146	0.238	0.127	0.111	0.123	0.123	0.14	0.109	~GenLit+Sex*Diet	none	F_M	HC_HF	1157	ENSMUST00000049126	ENSMUSG00000036766	1	84.3476	84.6739	-1	Dner	Dner-201	protein_coding	TRUE	A930026D19Rik, BET	ENSG00000187957	DNER	1
liver_isoform_ratio	liver_isoratio_ENSMUST00000187992	15.5	7.7e-05	0.00013	0.00018	1	84.4459	83.7	84.9	TRUE	UNC1071271	TRUE	0.368	0.212	0.484	0.025	0.021	-0.5	-0.539	-0.07	0.209	0.349	0.18	0.158	0.174	0.175	0.201	0.154	~GenLit+Sex*Diet	none	F_M	HC_HF	1157	ENSMUST00000187992	ENSMUSG00000045658	1	84.014	84.3419	-1	Pid1	Pid1-208	retained_intron	FALSE	5033414K04Rik	ENSG00000153823	PID1	1
liver_isoform_ratio	liver_isoratio_ENSMUST00000250531	20.3	7.7e-05	0.00013	0.00018	1	84.6426	84.2	86.3	TRUE	UNCHS001465	TRUE	-0.12	0.154	-0.126	0.096	-0.135	-0.255	-0.115	0.501	0.134	0.229	0.117	0.102	0.113	0.111	0.13	0.099	~GenLit+Sex*Diet	none	F_M	HC_HF	1157	ENSMUST00000250531	ENSMUSG00000122063	1	85.9308	85.96	-1			lncRNA	TRUE
liver_isoform_ratio	liver_isoratio_ENSMUST00000027421	10.5	0.00023	0.00037	0.0028	1	84.6541	84.4	86.4	TRUE	UNC1073702	TRUE	0.03	0.213	0.084	-0.24	0.394	-0.298	-0.361	0.178	0.182	0.291	0.166	0.119	0.127	0.121	0.173	0.119	~GenLit+Sex*Diet	none	F_M	HC_HF	1157	ENSMUST00000027421	ENSMUSG00000026219	1	84.6989	84.8182	-1	Trip12	Trip12-201	protein_coding	TRUE	1110036I07Rik, 6720416K24Rik, Gtl6	ENSG00000153827	TRIP12	1
liver_isoform_ratio	liver_isoratio_ENSMUST00000027432	13.3	7.7e-05	0.00013	0.00018	1	84.6541	84.6	86.6	TRUE	UNC1073702	TRUE	-0.078	-0.531	0.249	-0.326	0.026	0.29	0.254	0.116	0.21	0.3	0.197	0.157	0.177	0.166	0.202	0.158	~GenLit+Sex*Diet	none	F_M	HC_HF	1157	ENSMUST00000027432	ENSMUSG00000026229	1	85.9921	86.0669	1	Psmd1	Psmd1-201	protein_coding	TRUE	P112, S1	ENSG00000173692	PSMD1	1
liver_isoform_ratio	liver_isoratio_ENSMUST00000147807	28	7.7e-05	0.00013	0.00018	1	84.6541	84.7	86.3	TRUE	UNC1073702	TRUE	-0.178	0.584	0.024	0.463	-0.204	-0.252	-0.235	-0.201	0.179	0.306	0.166	0.134	0.151	0.148	0.171	0.134	~GenLit+Sex*Diet	none	F_M	HC_HF	1157	ENSMUST00000147807	ENSMUSG00000026229	1	85.9921	86.0669	1	Psmd1	Psmd1-206	retained_intron	FALSE	P112, S1	ENSG00000173692	PSMD1	1
liver_isoform_ratio	liver_isoratio_ENSMUST00000135059	7.8	0.063	0.069	0.39	1	84.6541	83.7	85.6	FALSE	UNC1073702	TRUE	-0.195	0.094	0.173	0.39	-0.273	-0.104	-0.095	0.01	0.163	0.235	0.152	0.113	0.122	0.116	0.157	0.114	~GenLit+Sex*Diet	none	F_M	HC_HF	1157	ENSMUST00000135059	ENSMUSG00000028430	4	41.1144	41.1245	-1	Nol6	Nol6-203	protein_coding_CDS_not_defined	FALSE	Nrap	ENSG00000165271	NOL6	1
liver_isoform_ratio	liver_isoratio_ENSMUST00000340545	7.8	0.064	0.071	0.4	1	84.6541	83.7	86.9	FALSE	UNC1073702	TRUE	-0.076	-0.038	-0.108	0.436	-0.023	0.043	-0.086	-0.148	0.149	0.203	0.14	0.111	0.123	0.115	0.144	0.111	~GenLit+Sex*Diet	none	F_M	HC_HF	1157	ENSMUST00000340545	ENSMUSG00000116810	16	86.6138	86.7274	1	Gm32624	Gm32624-207	lncRNA	FALSE
liver_isoform_ratio	liver_isoratio_ENSMUST00000135973	23	7.7e-05	0.00013	0.00018	1	84.7285	83.7	86	TRUE	UNC1074173	TRUE	-0.205	-0.232	-0.333	-0.519	-0.051	0.838	0.279	0.223	0.233	0.405	0.213	0.176	0.194	0.183	0.224	0.169	~GenLit+Sex*Diet	none	F_M	HC_HF	1157	ENSMUST00000135973	ENSMUSG00000062590	1	86.0825	86.206	1	Armc9	Armc9-207	retained_intron	FALSE	3830422A13Rik, 4831423D23Rik, 4930438O05Rik, 5730415N24Rik	ENSG00000135931	ARMC9	1
liver_isoform_ratio	liver_isoratio_ENSMUST00000160792	7.9	0.056	0.063	0.37	1	84.7285	84.7	85.6	TRUE	UNC1074173	TRUE	0.109	0.018	-0.111	0.392	-0.005	-0.057	-0.313	-0.034	0.145	0.213	0.136	0.107	0.116	0.108	0.141	0.104	~GenLit+Sex*Diet	none	F_M	HC_HF	1157	ENSMUST00000160792	ENSMUSG00000089844	1	85.0608	85.0876	-1	Sp140l1	Sp140l1-201	protein_coding	FALSE	A530032D15Rik, LOC381287
liver_isoform_ratio	liver_isoratio_ENSMUST00000161724	15.8	7.7e-05	0.00013	0.00018	1	84.7285	84.7	85.6	TRUE	UNC1074173	TRUE	-0.189	0.186	0.159	-0.619	0.137	0.032	0.141	0.153	0.17	0.273	0.157	0.128	0.141	0.132	0.164	0.124	~GenLit+Sex*Diet	none	F_M	HC_HF	1157	ENSMUST00000161724	ENSMUSG00000089844	1	85.0608	85.0876	-1	Sp140l1	Sp140l1-203	protein_coding	TRUE	A530032D15Rik, LOC381287
liver_isoform_ratio	liver_isoratio_ENSMUST00000246973	30.5	7.7e-05	0.00013	0.00018	1	84.7285	84.2	86.3	TRUE	UNC1074173	TRUE	-0.127	0.201	0.244	0.26	0.222	-0.587	-0.519	0.306	0.156	0.321	0.145	0.121	0.133	0.13	0.15	0.117	~GenLit+Sex*Diet	none	F_M	HC_HF	1157	ENSMUST00000246973	ENSMUSG00000121044	1	85.5258	85.5271	1	Gm57169	Gm57169-201	lncRNA	TRUE
liver_isoform_ratio	liver_isoratio_ENSMUST00000159320	14.1	7.7e-05	0.00013	0.00018	1	84.7603	83.1	86.6	TRUE	JAX00006115	TRUE	0.135	0.37	0.175	-0.289	0.2	-0.204	-0.275	-0.113	0.169	0.256	0.157	0.126	0.137	0.128	0.162	0.124	~GenLit+Sex*Diet	none	F_M	HC_HF	1157	ENSMUST00000159320	ENSMUSG00000052760	1	85.6448	85.7064	-1	A630001G21Rik	A630001G21Rik-203	protein_coding_CDS_not_defined	FALSE
liver_isoform_ratio	liver_isoratio_ENSMUST00000366725	18.3	7.7e-05	0.00013	0.00018	1	84.7603	84.7	85.6	TRUE	JAX00006115	TRUE	0.149	0.283	0.04	-0.596	0.349	-0.229	-0.128	0.133	0.181	0.308	0.169	0.133	0.143	0.136	0.175	0.129	~GenLit+Sex*Diet	none	F_M	HC_HF	1157	ENSMUST00000366725	ENSMUSG00000091199	1	85.1347	85.3051	-1	Gm2619	Gm2619-217	lncRNA	FALSE
liver_isoform_ratio	liver_isoratio_ENSMUST00000161267	16	7.7e-05	0.00013	0.00018	1	84.7813	84.7	86.7	TRUE	UNC1074464	TRUE	-0.212	0.073	0.121	0.392	0.021	-0.43	-0.33	0.365	0.177	0.289	0.165	0.136	0.145	0.144	0.17	0.13	~GenLit+Sex*Diet	none	F_M	HC_HF	1157	ENSMUST00000161267	ENSMUSG00000052477	1	84.9704	85.2483	-1	Sp140l2	Sp140l2-205	protein_coding	FALSE	C130026I21Rik, OTTMUSG00000029174
liver_isoform_ratio	liver_isoratio_ENSMUST00000097672	92.3	7.7e-05	0.00013	0.00018	1	84.7813	84.6	85.6	TRUE	UNC1074464	TRUE	0.612	0.57	0.943	0.35	0.572	-0.581	-3.156	0.691	0.294	0.545	0.277	0.25	0.271	0.264	0.287	0.249	~GenLit+Sex*Diet	none	F_M	HC_HF	1157	ENSMUST00000097672	ENSMUSG00000073633	1	84.8176	84.8782	1	Fbxo36	Fbxo36-201	protein_coding	TRUE	0610008D19Rik, 1110020F21Rik, 2410002G19Rik, D1Ertd757e	ENSG00000153832	FBXO36	1
liver_isoform_ratio	liver_isoratio_ENSMUST00000366722	65.7	7.7e-05	0.00013	0.00018	1	84.7813	84.8	85.6	TRUE	UNC1074464	TRUE	-0.51	-0.269	-0.14	1.325	-0.196	-0.528	0.434	-0.117	0.217	0.412	0.202	0.177	0.19	0.194	0.21	0.175	~GenLit+Sex*Diet	none	F_M	HC_HF	1157	ENSMUST00000366722	ENSMUSG00000091199	1	85.1347	85.3051	-1	Gm2619	Gm2619-214	lncRNA	FALSE
liver_isoform_ratio	liver_isoratio_ENSMUST00000239195	24.7	7.7e-05	0.00013	0.00018	1	84.7813	84.7	85.6	TRUE	UNC1074464	TRUE	0.055	0.011	0.022	0.665	-0.181	-0.266	-0.243	-0.063	0.149	0.272	0.138	0.116	0.121	0.124	0.143	0.108	~GenLit+Sex*Diet	none	F_M	HC_HF	1157	ENSMUST00000239195	ENSMUSG00000118590	1	84.9367	84.9423	1	Gm15433	Gm15433-201	protein_coding	TRUE	ENSMUSG00000073632
liver_isoform_ratio	liver_isoratio_ENSMUST00000368631	22.6	7.7e-05	0.00013	0.00018	1	84.7813	84.7	85.6	TRUE	UNC1074464	TRUE	-0.316	-0.08	-0.186	0.26	-0.017	-0.295	0.836	-0.202	0.142	0.34	0.131	0.116	0.116	0.125	0.137	0.1	~GenLit+Sex*Diet	none	F_M	HC_HF	1157	ENSMUST00000368631	ENSMUSG00000142042	1	85.008	85.0253	-1			lncRNA	FALSE
liver_isoform_ratio	liver_isoratio_ENSMUST00000153574	11.3	7.7e-05	0.00013	0.00018	1	84.8147	84.3	87.2	TRUE	UNCHS001479	TRUE	-0.102	0.141	0.185	0.072	-0.071	-0.508	-0.031	0.315	0.17	0.238	0.159	0.109	0.14	0.109	0.162	0.112	~GenLit+Sex*Diet	none	F_M	HC_HF	1157	ENSMUST00000153574	ENSMUSG00000026222	1	85.5777	85.6377	1	Sp100	Sp100-212	protein_coding	FALSE	A430075G10Rik	ENSG00000079263	SP140	0
liver_isoform_ratio	liver_isoratio_ENSMUST00000149469	15.5	7.7e-05	0.00013	0.00018	1	84.8147	84.2	87.2	TRUE	UNCHS001479	TRUE	-0.016	0.292	-0.244	0.16	-0.074	-0.084	-0.325	0.291	0.134	0.222	0.125	0.103	0.109	0.108	0.129	0.098	~GenLit+Sex*Diet	none	F_M	HC_HF	1157	ENSMUST00000149469	ENSMUSG00000026226	1	85.9445	85.9577	1	Spata3	Spata3-208	protein_coding	TRUE	1700011N12Rik, 1700029H01Rik, 4930424D10Rik, TSARG1	ENSG00000173699	SPATA3	0
liver_isoform_ratio	liver_isoratio_ENSMUST00000161540	13.4	7.7e-05	0.00013	0.00018	1	84.8147	84.7	86.2	TRUE	UNCHS001479	TRUE	0.159	0.102	0.221	-0.192	0.209	-0.342	-0.241	0.084	0.146	0.219	0.137	0.112	0.12	0.117	0.14	0.108	~GenLit+Sex*Diet	none	F_M	HC_HF	1157	ENSMUST00000161540	ENSMUSG00000090246	1	85.5688	85.5786	-1	Gm17017	Gm17017-201	lncRNA	TRUE
liver_isoform_ratio	liver_isoratio_ENSMUST00000121534	11.3	7.7e-05	0.00013	0.00018	1	84.8231	83.6	87.1	TRUE	UNCHS001480	TRUE	-0.024	0.422	-0.091	0.21	0.005	-0.376	-0.254	0.107	0.18	0.246	0.169	0.116	0.148	0.115	0.172	0.119	~GenLit+Sex*Diet	none	F_M	HC_HF	1157	ENSMUST00000121534	ENSMUSG00000026240	1	86.5106	86.5371	1	Cops7b	Cops7b-202	protein_coding	TRUE	COP9 complex S7b, D1Wsu66e	ENSG00000144524	COPS7B	1
liver_isoform_ratio	liver_isoratio_ENSMUST00000195687	8.4	0.02	0.026	0.27	1	84.8231	84.4	87.4	TRUE	UNCHS001480	TRUE	0.019	0.028	0.048	-0.072	0.089	-0.243	0.031	0.101	0.089	0.123	0.084	0.064	0.069	0.064	0.086	0.064	~GenLit+Sex*Diet	none	F_M	HC_HF	1157	ENSMUST00000195687	ENSMUSG00000102649	1	86.8213	86.8229	1	Gm38021	Gm38021-201	TEC	TRUE
liver_isoform_ratio	liver_isoratio_ENSMUST00000237494	8.1	0.037	0.045	0.34	1	84.866	84.7	88.7	FALSE	UNCHS001484	TRUE	-0.091	0.118	-0.325	0.198	0.009	-0.032	0.219	-0.096	0.124	0.188	0.117	0.092	0.097	0.094	0.12	0.088	~GenLit+Sex*Diet	none	F_M	HC_HF	1157	ENSMUST00000237494	ENSMUSG00000117858	17	31.7821	31.7827	1	Gm50108	Gm50108-201	TEC	TRUE
liver_isoform_ratio	liver_isoratio_ENSMUST00000128339	20.4	7.7e-05	0.00013	0.00018	1	84.9195	84.7	86.9	TRUE	JAX00006127	TRUE	-0.054	-0.276	-0.217	0.891	-0.144	-0.114	0.097	-0.183	0.214	0.362	0.2	0.164	0.173	0.172	0.206	0.155	~GenLit+Sex*Diet	none	F_M	HC_HF	1157	ENSMUST00000128339	ENSMUSG00000070034	1	85.5046	85.5265	-1	Sp110	Sp110-202	retained_intron	FALSE	5031415C07Rik, 52kDa, 5830484A20Rik, Ifi75, Ipr1	ENSG00000135899	SP110	0
liver_isoform_ratio	liver_isoratio_ENSMUST00000139562	269.7	7.7e-05	0.00013	0.00018	1	84.9301	84.7	84.9	TRUE	UNC1075533	TRUE	-0.641	-0.692	-0.778	-0.603	-0.627	0.719	3.327	-0.705	0.191	0.268	0.185	0.172	0.181	0.176	0.189	0.172	~GenLit+Sex*Diet	none	F_M	HC_HF	1157	ENSMUST00000139562	ENSMUSG00000073633	1	84.8176	84.8782	1	Fbxo36	Fbxo36-202	protein_coding_CDS_not_defined	FALSE	0610008D19Rik, 1110020F21Rik, 2410002G19Rik, D1Ertd757e	ENSG00000153832	FBXO36	1
liver_isoform_ratio	liver_isoratio_ENSMUST00000161449	45.4	7.7e-05	0.00013	0.00018	1	84.9301	84.7	87.7	TRUE	UNC1075533	TRUE	-0.116	-0.205	-0.166	0.82	-0.221	0.108	-0.038	-0.182	0.144	0.282	0.137	0.119	0.125	0.128	0.14	0.111	~GenLit+Sex*Diet	none	F_M	HC_HF	1157	ENSMUST00000161449	ENSMUSG00000089714	1	85.4323	85.4549	-1	Gm16092	Gm16092-201	lncRNA	TRUE
liver_isoform_ratio	liver_isoratio_ENSMUST00000366710	22.3	7.7e-05	0.00013	0.00018	1	84.9301	84.8	86.6	TRUE	UNC1075533	TRUE	-0.069	-0.119	0.062	0.631	-0.183	-0.134	0.071	-0.258	0.145	0.269	0.136	0.109	0.117	0.111	0.141	0.104	~GenLit+Sex*Diet	none	F_M	HC_HF	1157	ENSMUST00000366710	ENSMUSG00000091199	1	85.1347	85.3051	-1	Gm2619	Gm2619-202	lncRNA	FALSE
liver_isoform_ratio	liver_isoratio_ENSMUST00000179487	55.1	7.7e-05	0.00013	0.00018	1	84.9301	84.7	85.6	FALSE	UNC1075533	TRUE	0.13	-0.368	-0.342	0.84	-0.274	-0.377	0.79	-0.398	0.175	0.38	0.166	0.149	0.155	0.163	0.169	0.137	~GenLit+Sex*Diet	none	F_M	HC_HF	1157	ENSMUST00000179487	ENSMUSG00000094054	GL456211.1	0.113868	0.114758	1			processed_pseudogene	TRUE
liver_isoform_ratio	liver_isoratio_ENSMUST00000239361	80.7	7.7e-05	0.00013	0.00018	1	84.9301	84.8	85.6	TRUE	UNC1075533	TRUE	-0.282	-0.189	-0.238	1.127	-0.353	-0.548	0.733	-0.249	0.183	0.359	0.172	0.152	0.163	0.166	0.179	0.15	~GenLit+Sex*Diet	none	F_M	HC_HF	1157	ENSMUST00000239361	ENSMUSG00000118591	1	85.412	85.4129	-1	Gm52955	Gm52955-201	protein_coding	TRUE
liver_isoform_ratio	liver_isoratio_ENSMUST00000160058	17.2	7.7e-05	0.00013	0.00018	1	84.9301	84.7	85.6	TRUE	UNC1075533	TRUE	-0.114	-0.168	-0.04	0.54	-0.196	-0.1	0.153	-0.075	0.148	0.234	0.139	0.114	0.122	0.119	0.143	0.11	~GenLit+Sex*Diet	none	F_M	HC_HF	1157	ENSMUST00000160058	ENSMUSG00000121342	1	85.1773	85.1809	1	Gm52950	Gm52950-202	lncRNA	TRUE
liver_isoform_ratio	liver_isoratio_ENSMUST00000367324	26.3	7.7e-05	0.00013	0.00018	1	84.9301	84.7	86.3	TRUE	UNC1075533	TRUE	0.002	-0.221	-0.337	0.201	-0.112	0.701	-0.276	0.042	0.169	0.307	0.159	0.133	0.139	0.14	0.163	0.124	~GenLit+Sex*Diet	none	F_M	HC_HF	1157	ENSMUST00000367324	ENSMUSG00000121478	1	85.1418	85.3829	1	Gm53567	Gm53567-203	lncRNA	FALSE
liver_isoform_ratio	liver_isoratio_ENSMUST00000185720	39.9	7.7e-05	0.00013	0.00018	1	85.5914	84.8	86.4	TRUE	JAX00257769	TRUE	0.025	0.241	0.685	0.268	0.481	-1.007	-1.045	0.352	0.252	0.502	0.241	0.205	0.225	0.218	0.248	0.2	~GenLit+Sex*Diet	none	F_M	HC_HF	1157	ENSMUST00000185720	ENSMUSG00000026219	1	84.6989	84.8182	-1	Trip12	Trip12-204	retained_intron	FALSE	1110036I07Rik, 6720416K24Rik, Gtl6	ENSG00000153827	TRIP12	1
liver_isoform_ratio	liver_isoratio_ENSMUST00000189670	8.2	0.032	0.039	0.32	1	85.5914	82.9	87.2	TRUE	JAX00257769	TRUE	0.079	-0.162	-0.282	0.083	-0.172	0.396	0.219	-0.161	0.183	0.253	0.177	0.139	0.154	0.141	0.18	0.139	~GenLit+Sex*Diet	none	F_M	HC_HF	1157	ENSMUST00000189670	ENSMUSG00000026219	1	84.6989	84.8182	-1	Trip12	Trip12-212	protein_coding	FALSE	1110036I07Rik, 6720416K24Rik, Gtl6	ENSG00000153827	TRIP12	1
liver_isoform_ratio	liver_isoratio_ENSMUST00000113402	38.5	7.7e-05	0.00013	0.00018	1	85.5914	84.8	85.6	TRUE	JAX00257769	TRUE	0.486	0.216	0.256	-1.042	0.135	0.17	-0.625	0.404	0.182	0.544	0.174	0.096	0.123	0.094	0.174	0.103	~GenLit+Sex*Diet	none	F_M	HC_HF	1157	ENSMUST00000113402	ENSMUSG00000079457	1	85.1773	85.1915	1	Gm7609	Gm7609-201	protein_coding	TRUE
liver_isoform_ratio	liver_isoratio_ENSMUST00000161424	33	7.7e-05	0.00013	0.00018	1	85.5914	84.8	85.6	TRUE	JAX00257769	TRUE	-0.468	-0.182	-0.229	0.985	-0.095	-0.274	0.564	-0.301	0.191	0.467	0.186	0.151	0.159	0.156	0.189	0.131	~GenLit+Sex*Diet	none	F_M	HC_HF	1157	ENSMUST00000161424	ENSMUSG00000079457	1	85.1773	85.1915	1	Gm7609	Gm7609-202	protein_coding	FALSE
liver_isoform_ratio	liver_isoratio_ENSMUST00000115924	55.7	7.7e-05	0.00013	0.00018	1	85.5914	84.9	85.7	FALSE	JAX00257769	TRUE	-0.113	-0.42	-0.489	0.506	-0.453	0.209	1.156	-0.397	0.179	0.389	0.17	0.149	0.163	0.16	0.176	0.144	~GenLit+Sex*Diet	none	F_M	HC_HF	1157	ENSMUST00000115924	ENSMUSG00000079808	GL456212.1	0.128555	0.150452	-1			protein_coding	TRUE		ENSG00000135899	SP110	0
liver_isoform_ratio	liver_isoratio_ENSMUST00000160119	19.6	7.7e-05	0.00013	0.00018	1	85.6349	84.7	86.7	TRUE	JAX00006164	TRUE	0.246	0.154	-0.047	-0.948	0.123	0.139	0.206	0.126	0.223	0.345	0.225	0.177	0.205	0.18	0.22	0.175	~GenLit+Sex*Diet	none	F_M	HC_HF	1157	ENSMUST00000160119	ENSMUSG00000070031	1	85.5281	85.5728	1	Sp140	Sp140-204	retained_intron	FALSE
liver_isoform_ratio	liver_isoratio_ENSMUST00000179715	20.8	7.7e-05	0.00013	0.00018	1	85.6349	84.9	85.7	FALSE	JAX00006164	TRUE	-0.08	-0.084	-0.048	0.558	0.031	-0.152	-0.229	0.004	0.125	0.226	0.124	0.098	0.108	0.101	0.123	0.093	~GenLit+Sex*Diet	none	F_M	HC_HF	1157	ENSMUST00000179715	ENSMUSG00000094915	GL456212.1	0.031967	0.034932	-1			protein_coding	TRUE		ENSG00000067066	SP100	0
liver_isoform_ratio	liver_isoratio_ENSMUST00000190367	11.4	7.7e-05	0.00013	0.00018	1	85.6447	84.7	87.2	TRUE	UNCHS001489	TRUE	-0.014	0.181	-0.22	0.22	-0.2	-0.104	-0.029	0.167	0.121	0.183	0.119	0.09	0.102	0.089	0.119	0.09	~GenLit+Sex*Diet	none	F_M	HC_HF	1157	ENSMUST00000190367	ENSMUSG00000099767	1	85.861	85.8651	-1	Gm28884	Gm28884-201	lncRNA	TRUE
liver_isoform_ratio	liver_isoratio_ENSMUST00000377336	9.5	0.0012	0.0018	0.037	1	85.6888	82.7	86.3	TRUE	UNC1077063	TRUE	0.022	0.115	0.061	0.269	-0.023	-0.413	-0.263	0.23	0.163	0.249	0.168	0.125	0.143	0.126	0.166	0.124	~GenLit+Sex*Diet	none	F_M	HC_HF	1157	ENSMUST00000377336	ENSMUSG00000073627	1	86.2865	86.3015	1	C130036L24Rik	C130036L24Rik-204	lncRNA	FALSE
liver_isoform_ratio	liver_isoratio_ENSMUST00000113407	23.7	7.7e-05	0.00013	0.00018	1	85.6888	85.6	86.4	TRUE	UNC1077063	TRUE	-0.293	-0.216	-0.211	0.239	-0.182	-0.091	0.92	-0.166	0.141	0.35	0.145	0.115	0.131	0.117	0.141	0.104	~GenLit+Sex*Diet	none	F_M	HC_HF	1157	ENSMUST00000113407	ENSMUSG00000118607	1	85.4774	85.4783	1	Gm7592	Gm7592-201	protein_coding	TRUE
liver_isoform_ratio	liver_isoratio_ENSMUST00000239185	21.1	7.7e-05	0.00013	0.00018	1	85.7011	84.7	86.6	TRUE	UNCHS001491	TRUE	0.115	-0.098	-0.176	0.502	-0.051	-0.421	0.337	-0.209	0.153	0.269	0.16	0.122	0.145	0.124	0.155	0.122	~GenLit+Sex*Diet	none	F_M	HC_HF	1157	ENSMUST00000239185	ENSMUSG00000118640	1	85.0057	85.0066	-1	Gm7582	Gm7582-201	protein_coding	TRUE
liver_isoform_ratio	liver_isoratio_ENSMUST00000143200	24	7.7e-05	0.00013	0.00018	1	85.7036	84.7	86.3	TRUE	UNCHS001492	TRUE	0.139	0.46	-0.12	0.448	-0.287	-0.387	-0.165	-0.088	0.17	0.306	0.174	0.132	0.153	0.133	0.171	0.128	~GenLit+Sex*Diet	none	F_M	HC_HF	1157	ENSMUST00000143200	ENSMUSG00000026229	1	85.9921	86.0669	1	Psmd1	Psmd1-205	protein_coding_CDS_not_defined	FALSE	P112, S1	ENSG00000173692	PSMD1	1
liver_isoform_ratio	liver_isoratio_ENSMUST00000093508	10.5	0.00023	0.00037	0.0028	1	85.8718	84.9	87.5	TRUE	JAX00257829	TRUE	-0.011	0.136	-0.17	-0.553	0.171	0.29	0.187	-0.05	0.173	0.287	0.18	0.123	0.144	0.124	0.18	0.124	~GenLit+Sex*Diet	none	F_M	HC_HF	1157	ENSMUST00000093508	ENSMUSG00000070034	1	85.5046	85.5265	-1	Sp110	Sp110-201	protein_coding	TRUE	5031415C07Rik, 52kDa, 5830484A20Rik, Ifi75, Ipr1	ENSG00000135899	SP110	0
liver_isoform_ratio	liver_isoratio_ENSMUST00000131950	12.3	7.7e-05	0.00013	0.00018	1	85.8718	84.7	87.2	TRUE	JAX00257829	TRUE	0.054	0.025	0.325	0.262	0	-0.59	-0.274	0.199	0.174	0.298	0.179	0.119	0.147	0.119	0.175	0.122	~GenLit+Sex*Diet	none	F_M	HC_HF	1157	ENSMUST00000131950	ENSMUSG00000070034	1	85.5046	85.5265	-1	Sp110	Sp110-204	retained_intron	FALSE	5031415C07Rik, 52kDa, 5830484A20Rik, Ifi75, Ipr1	ENSG00000135899	SP110	0
liver_isoform_ratio	liver_isoratio_ENSMUST00000150059	10.9	7.7e-05	0.00013	0.00018	1	86.0135	84.7	86.3	TRUE	UNCHS001497	TRUE	0.007	0.25	-0.013	0.306	-0.032	-0.3	-0.157	-0.061	0.131	0.224	0.134	0.083	0.097	0.083	0.136	0.089	~GenLit+Sex*Diet	none	F_M	HC_HF	1157	ENSMUST00000150059	ENSMUSG00000062590	1	86.0825	86.206	1	Armc9	Armc9-208	protein_coding	FALSE	3830422A13Rik, 4831423D23Rik, 4930438O05Rik, 5730415N24Rik	ENSG00000135931	ARMC9	1
liver_isoform_ratio	liver_isoratio_ENSMUST00000027429	42	7.7e-05	0.00013	0.00018	1	86.3319	84.9	86.4	TRUE	UNC1083007	TRUE	0.398	-0.412	-0.113	-0.35	0.16	1.026	-0.272	-0.437	0.211	0.414	0.215	0.171	0.208	0.172	0.213	0.166	~GenLit+Sex*Diet	none	F_M	HC_HF	1157	ENSMUST00000027429	ENSMUSG00000026227	1	85.9736	85.9832	1	2810459M11Rik	2810459M11Rik-201	protein_coding	FALSE		ENSG00000204128	C2orf72	1
liver_isoform_ratio	liver_isoratio_ENSMUST00000165824	42	7.7e-05	0.00013	0.00018	1	86.3319	84.9	86.4	TRUE	UNC1083007	TRUE	-0.398	0.412	0.113	0.35	-0.16	-1.026	0.272	0.437	0.211	0.414	0.215	0.171	0.208	0.172	0.213	0.166	~GenLit+Sex*Diet	none	F_M	HC_HF	1157	ENSMUST00000165824	ENSMUSG00000026227	1	85.9736	85.9832	1	2810459M11Rik	2810459M11Rik-202	protein_coding	TRUE		ENSG00000204128	C2orf72	1
liver_isoform_ratio	liver_isoratio_ENSMUST00000027434	12.8	7.7e-05	0.00013	0.00018	1	86.3319	84.3	87.2	TRUE	UNC1083007	TRUE	0.185	0.268	-0.156	0.159	-0.086	-0.565	-0.032	0.226	0.172	0.293	0.174	0.118	0.138	0.118	0.173	0.119	~GenLit+Sex*Diet	none	F_M	HC_HF	1157	ENSMUST00000027434	ENSMUSG00000062590	1	86.0825	86.206	1	Armc9	Armc9-201	protein_coding	FALSE	3830422A13Rik, 4831423D23Rik, 4930438O05Rik, 5730415N24Rik	ENSG00000135931	ARMC9	1
liver_isoform_ratio	liver_isoratio_ENSMUST00000367329	11.3	7.7e-05	0.00013	0.00018	1	86.3319	83.9	86.6	TRUE	UNC1083007	TRUE	0.213	0.108	0.282	-0.151	0.017	-0.304	-0.205	0.04	0.118	0.203	0.121	0.081	0.1	0.081	0.118	0.083	~GenLit+Sex*Diet	none	F_M	HC_HF	1157	ENSMUST00000367329	ENSMUSG00000121478	1	85.1418	85.3829	1	Gm53567	Gm53567-207	lncRNA	FALSE
liver_isoform_ratio	liver_isoratio_ENSMUST00000027425	79.5	7.7e-05	0.00013	0.00018	1	86.3929	84.8	86.4	TRUE	UNCHS001510	TRUE	0.116	0.278	0.206	0.385	0.356	0.547	-0.105	-1.783	0.227	0.433	0.24	0.203	0.226	0.202	0.23	0.194	~GenLit+Sex*Diet	none	F_M	HC_HF	1157	ENSMUST00000027425	ENSMUSG00000026223	1	85.822	85.8364	1	Itm2c	Itm2c-201	protein_coding	TRUE	3110038L02Rik, BRI3, Bricd2c, ITM3	ENSG00000135916	ITM2C	1
liver_isoform_ratio	liver_isoratio_ENSMUST00000139837	86.7	7.7e-05	0.00013	0.00018	1	86.3929	84.8	86.4	TRUE	UNCHS001510	TRUE	-0.176	-0.282	-0.195	-0.392	-0.35	-0.516	0.056	1.854	0.224	0.434	0.236	0.2	0.223	0.199	0.227	0.191	~GenLit+Sex*Diet	none	F_M	HC_HF	1157	ENSMUST00000139837	ENSMUSG00000026223	1	85.822	85.8364	1	Itm2c	Itm2c-202	retained_intron	FALSE	3110038L02Rik, BRI3, Bricd2c, ITM3	ENSG00000135916	ITM2C	1
liver_isoform_ratio	liver_isoratio_ENSMUST00000086975	40.9	7.7e-05	0.00013	0.00018	1	86.4157	85.6	86.6	TRUE	UNC010163719	TRUE	-0.348	0.401	-0.285	0.443	-0.388	-0.039	-0.029	0.245	0.134	0.299	0.137	0.103	0.129	0.105	0.134	0.101	~GenLit+Sex*Diet	none	F_M	HC_HF	1157	ENSMUST00000086975	ENSMUSG00000049608	1	85.866	85.8887	-1	Gpr55	Gpr55-201	protein_coding	TRUE	CTFL, LOC227326	ENSG00000135898	GPR55	1
liver_isoform_ratio	liver_isoratio_ENSMUST00000161497	10.7	0.00023	0.00037	0.0028	1	86.4157	84.8	86.7	TRUE	UNC010163719	TRUE	-0.063	-0.08	-0.168	0.36	0.009	0.204	-0.188	-0.075	0.126	0.195	0.13	0.097	0.114	0.098	0.126	0.097	~GenLit+Sex*Diet	none	F_M	HC_HF	1157	ENSMUST00000161497	ENSMUSG00000070031	1	85.5281	85.5728	1	Sp140	Sp140-205	protein_coding	FALSE
liver_isoform_ratio	liver_isoratio_ENSMUST00000111360	10	0.00085	0.0013	0.025	1	86.4157	84.7	86.6	FALSE	UNC010163719	TRUE	0.048	-0.086	-0.063	0.178	-0.177	-0.132	0.412	-0.18	0.118	0.204	0.124	0.091	0.108	0.092	0.119	0.091	~GenLit+Sex*Diet	none	F_M	HC_HF	1157	ENSMUST00000111360	ENSMUSG00000079190	GL456211.1	0.167446	0.196478	1			protein_coding	TRUE
liver_isoform_ratio	liver_isoratio_ENSMUST00000262732	319.5	7.7e-05	0.00013	0.00018	1	86.551	86.6	86.6	FALSE	JAX00258011	TRUE	0.661	0.696	0.923	0.746	0.67	-1.164	-1.24	-1.291	0.174	0.226	0.178	0.163	0.168	0.163	0.176	0.164	~GenLit+Sex*Diet	none	F_M	HC_HF	1157	ENSMUST00000262732	ENSMUSG00000124246	14	13.6693	13.6705	-1			lncRNA	FALSE
liver_isoform_ratio	liver_isoratio_ENSMUST00000262734	266.9	7.7e-05	0.00013	0.00018	1	86.551	86.6	86.6	FALSE	JAX00258011	TRUE	-0.869	-0.847	-0.947	-0.893	-0.769	1.423	1.733	1.17	0.22	0.296	0.226	0.206	0.212	0.206	0.223	0.206	~GenLit+Sex*Diet	none	F_M	HC_HF	1157	ENSMUST00000262734	ENSMUSG00000124246	14	13.6693	13.6705	-1			lncRNA	FALSE
liver_isoform_ratio	liver_isoratio_ENSMUST00000064341	10.8	7.7e-05	0.00013	0.00018	1	86.5577	85.6	87.5	TRUE	JAX00006232	TRUE	0.092	0.123	0.228	-0.232	0.155	-0.191	-0.06	-0.113	0.111	0.177	0.113	0.075	0.091	0.074	0.112	0.078	~GenLit+Sex*Diet	none	F_M	HC_HF	1157	ENSMUST00000064341	ENSMUSG00000052477	1	84.9704	85.2483	-1	Sp140l2	Sp140l2-201	protein_coding	FALSE	C130026I21Rik, OTTMUSG00000029174
liver_isoform_ratio	liver_isoratio_ENSMUST00000162038	24.8	7.7e-05	0.00013	0.00018	1	86.5577	84.9	86.6	TRUE	JAX00006232	TRUE	0.569	0.229	0.16	-0.321	0.314	-0.239	-0.394	-0.319	0.155	0.33	0.163	0.126	0.141	0.127	0.16	0.12	~GenLit+Sex*Diet	none	F_M	HC_HF	1157	ENSMUST00000162038	ENSMUSG00000052760	1	85.6448	85.7064	-1	A630001G21Rik	A630001G21Rik-206	nonsense_mediated_decay	FALSE
liver_isoform_ratio	liver_isoratio_ENSMUST00000137643	15.8	7.7e-05	0.00013	0.00018	1	86.5577	84.9	87.4	TRUE	JAX00006232	TRUE	-0.084	0.285	-0.156	0.187	-0.201	-0.121	-0.134	0.223	0.119	0.203	0.124	0.092	0.105	0.092	0.123	0.09	~GenLit+Sex*Diet	none	F_M	HC_HF	1157	ENSMUST00000137643	ENSMUSG00000073627	1	86.2865	86.3015	1	C130036L24Rik	C130036L24Rik-202	lncRNA	FALSE
liver_isoform_ratio	liver_isoratio_ENSMUST00000262733	173.2	7.7e-05	0.00013	0.00018	1	86.5577	86.6	86.6	FALSE	JAX00006232	TRUE	-0.568	-0.674	-0.96	-0.682	-0.62	1.067	0.915	1.522	0.231	0.341	0.24	0.214	0.226	0.215	0.236	0.213	~GenLit+Sex*Diet	none	F_M	HC_HF	1157	ENSMUST00000262733	ENSMUSG00000124246	14	13.6693	13.6705	-1			lncRNA	TRUE
liver_isoform_ratio	liver_isoratio_ENSMUST00000262895	93.1	7.7e-05	0.00013	0.00018	1	86.5577	86.4	86.6	FALSE	JAX00006232	TRUE	-0.363	-0.388	-0.62	-0.428	-0.255	0.457	0.427	1.17	0.181	0.311	0.19	0.163	0.177	0.164	0.185	0.161	~GenLit+Sex*Diet	none	F_M	HC_HF	1157	ENSMUST00000262895	ENSMUSG00000124283	14	13.6693	13.6705	1			lncRNA	TRUE
liver_isoform_ratio	liver_isoratio_ENSMUST00000290698	8.1	0.034	0.041	0.33	1	86.5577	84.2	86.6	FALSE	JAX00006232	TRUE	-0.051	0.066	0.119	-0.024	0.014	0.106	-0.496	0.266	0.133	0.223	0.136	0.105	0.12	0.105	0.136	0.102	~GenLit+Sex*Diet	none	F_M	HC_HF	1157	ENSMUST00000290698	ENSMUSG00000128925	16	35.7441	35.7448	1			lncRNA	TRUE
liver_isoform_ratio	liver_isoratio_ENSMUST00000186932	13.8	7.7e-05	0.00013	0.00018	1	86.6405	83.7	86.8	TRUE	JAX00258020	TRUE	0.191	0.177	0.13	0.29	0.249	-0.356	-0.373	-0.308	0.167	0.283	0.175	0.133	0.153	0.134	0.182	0.129	~GenLit+Sex*Diet	none	F_M	HC_HF	1157	ENSMUST00000186932	ENSMUSG00000026238	1	86.4544	86.4584	1	Ptma	Ptma-203	protein_coding_CDS_not_defined	FALSE	Thym
liver_isoform_ratio	liver_isoratio_ENSMUST00000120860	30.5	7.7e-05	0.00013	0.00018	1	86.6405	84.8	87.3	FALSE	JAX00258020	TRUE	-0.108	-0.11	-0.218	0.057	0.079	0.795	-0.487	-0.007	0.153	0.305	0.163	0.129	0.146	0.13	0.168	0.122	~GenLit+Sex*Diet	none	F_M	HC_HF	1157	ENSMUST00000120860	ENSMUSG00000121767	4	44.1219	44.1241	1			lncRNA	TRUE
liver_isoform_ratio	liver_isoratio_ENSMUST00000027446	8.9	0.0088	0.012	0.18	1	86.6903	84.7	87.4	TRUE	UNCHS001513	TRUE	0.083	-0.048	-0.107	-0.159	0.192	0.447	-0.061	-0.347	0.164	0.255	0.169	0.113	0.133	0.112	0.175	0.118	~GenLit+Sex*Diet	none	F_M	HC_HF	1157	ENSMUST00000027446	ENSMUSG00000026240	1	86.5106	86.5371	1	Cops7b	Cops7b-201	protein_coding	FALSE	COP9 complex S7b, D1Wsu66e	ENSG00000144524	COPS7B	1
liver_isoform_ratio	liver_isoratio_ENSMUST00000126984	9	0.0074	0.01	0.17	1	86.6903	84.3	87.5	FALSE	UNCHS001513	TRUE	0.253	0.086	0.078	0.118	0.178	-0.211	-0.041	-0.461	0.16	0.253	0.167	0.121	0.139	0.121	0.171	0.122	~GenLit+Sex*Diet	none	F_M	HC_HF	1157	ENSMUST00000126984	ENSMUSG00000027304	2	119.506	119.566	1	Rtf1	Rtf1-202	retained_intron	FALSE	2900005O08Rik, 6530416A09Rik, Gtl7	ENSG00000137815	RTF1	1
liver_isoform_ratio	liver_isoratio_ENSMUST00000153389	7.6	0.088	0.091	0.64	1	86.6903	85.6	88	TRUE	UNCHS001513	TRUE	0.108	-0.181	0.139	-0.204	0.134	-0.079	0.026	0.057	0.115	0.157	0.119	0.092	0.104	0.092	0.12	0.092	~GenLit+Sex*Diet	none	F_M	HC_HF	1157	ENSMUST00000153389	ENSMUSG00000062590	1	86.0825	86.206	1	Armc9	Armc9-209	retained_intron	FALSE	3830422A13Rik, 4831423D23Rik, 4930438O05Rik, 5730415N24Rik	ENSG00000135931	ARMC9	1
liver_isoform_ratio	liver_isoratio_ENSMUST00000093506	11.6	7.7e-05	0.00013	0.00018	1	86.7221	84.7	87.4	TRUE	UNCHS001516	TRUE	0.124	0.153	-0.15	0.217	0.003	-0.267	0.266	-0.346	0.139	0.237	0.145	0.106	0.122	0.107	0.149	0.107	~GenLit+Sex*Diet	none	F_M	HC_HF	1157	ENSMUST00000093506	ENSMUSG00000052477	1	84.9704	85.2483	-1	Sp140l2	Sp140l2-202	protein_coding	TRUE	C130026I21Rik, OTTMUSG00000029174
liver_isoform_ratio	liver_isoratio_ENSMUST00000188533	27.6	7.7e-05	0.00013	0.00018	1	86.8339	86.6	87.2	TRUE	UNC1086891	TRUE	-0.04	0.105	0.115	-0.006	0.143	-0.905	-0.142	0.731	0.195	0.42	0.207	0.153	0.178	0.158	0.212	0.151	~GenLit+Sex*Diet	none	F_M	HC_HF	1157	ENSMUST00000188533	ENSMUSG00000026238	1	86.4544	86.4584	1	Ptma	Ptma-204	protein_coding	FALSE	Thym
liver_isoform_ratio	liver_isoratio_ENSMUST00000172776	7.8	0.061	0.068	0.39	1	86.8795	86.6	151.5	TRUE	UNCHS001522	TRUE	-0.091	-0.063	-0.22	0.016	0.009	0.083	0.481	-0.216	0.127	0.226	0.134	0.096	0.114	0.098	0.137	0.098	~GenLit+Sex*Diet	none	F_M	HC_HF	1157	ENSMUST00000172776	ENSMUSG00000048000	1	87.2547	87.3785	1	Gigyf2	Gigyf2-204	retained_intron	FALSE	2610016F01Rik, A830080H02Rik, Tnrc15	ENSG00000204120	GIGYF2	1
liver_isoform_ratio	liver_isoratio_ENSMUST00000119241	7.8	0.062	0.068	0.39	1	86.9488	84.7	87.5	FALSE	UNCHS001525	TRUE	0.003	-0.08	0.035	0.257	0.055	-0.183	-0.078	-0.01	0.094	0.14	0.097	0.067	0.077	0.065	0.101	0.069	~GenLit+Sex*Diet	none	F_M	HC_HF	1157	ENSMUST00000119241	ENSMUSG00000082088	5	137.719	137.72	-1	Sp110-ps2	Sp110-ps2-201	transcribed_unprocessed_pseudogene	TRUE	Gm15753
liver_isoform_ratio	liver_isoratio_ENSMUST00000050876	37.9	7.7e-05	0.00013	0.00018	1	87.0227	86.7	87.2	TRUE	UNCHS001527	TRUE	0.85	-0.467	0.641	-0.346	0.43	-0.604	-0.6	0.095	0.229	0.448	0.245	0.193	0.219	0.2	0.246	0.194	~GenLit+Sex*Diet	none	F_M	HC_HF	1157	ENSMUST00000050876	ENSMUSG00000026254	1	87.1416	87.1682	1	Eif4e2	Eif4e2-201	protein_coding	TRUE	2700069E09Rik, D0H0S6743E, Eif4el3	ENSG00000135930	EIF4E2	1
liver_isoform_ratio	liver_isoratio_ENSMUST00000027475	11.9	7.7e-05	0.00013	0.00018	1	87.0227	86.7	87.3	TRUE	UNCHS001527	TRUE	-0.015	-0.223	-0.038	-0.018	-0.233	-0.505	0.917	0.115	0.204	0.393	0.218	0.159	0.191	0.165	0.221	0.162	~GenLit+Sex*Diet	none	F_M	HC_HF	1157	ENSMUST00000027475	ENSMUSG00000048000	1	87.2547	87.3785	1	Gigyf2	Gigyf2-201	protein_coding	TRUE	2610016F01Rik, A830080H02Rik, Tnrc15	ENSG00000204120	GIGYF2	1
liver_isoform_ratio	liver_isoratio_ENSMUST00000113230	14.7	7.7e-05	0.00013	0.00018	1	87.0256	86.6	87.2	TRUE	UNCHS001528	TRUE	-0.133	0.043	-0.517	-0.102	-0.358	0.419	0.656	-0.008	0.203	0.336	0.215	0.168	0.19	0.17	0.216	0.166	~GenLit+Sex*Diet	none	F_M	HC_HF	1157	ENSMUST00000113230	ENSMUSG00000026254	1	87.1416	87.1682	1	Eif4e2	Eif4e2-203	protein_coding	FALSE	2700069E09Rik, D0H0S6743E, Eif4el3	ENSG00000135930	EIF4E2	1
liver_isoform_ratio	liver_isoratio_ENSMUST00000172794	9.7	0.0011	0.0016	0.031	1	87.0412	85.6	87.5	TRUE	UNCHS001530	TRUE	0.051	-0.086	-0.043	-0.166	-0.147	0.501	0.094	-0.204	0.159	0.245	0.167	0.122	0.143	0.124	0.17	0.125	~GenLit+Sex*Diet	none	F_M	HC_HF	1157	ENSMUST00000172794	ENSMUSG00000048000	1	87.2547	87.3785	1	Gigyf2	Gigyf2-205	protein_coding	FALSE	2610016F01Rik, A830080H02Rik, Tnrc15	ENSG00000204120	GIGYF2	1
liver_isoform_ratio	liver_isoratio_ENSMUST00000231147	8.2	0.032	0.039	0.33	1	87.144	85.6	88.3	FALSE	UNCHS001531	TRUE	-0.261	0.309	0.388	-0.028	-0.314	-0.113	0.056	-0.037	0.179	0.269	0.188	0.139	0.163	0.141	0.191	0.143	~GenLit+Sex*Diet	none	F_M	HC_HF	1157	ENSMUST00000231147	ENSMUSG00000023010	15	99.2908	99.3079	1	Tmbim6	Tmbim6-211	retained_intron	FALSE	Bax inhibitor 1, Tegt	ENSG00000139644	TMBIM6	1
liver_isoform_ratio	liver_isoratio_ENSMUST00000122884	15.7	7.7e-05	0.00013	0.00018	1	87.1659	86.4	87.4	TRUE	UNCHS001535	TRUE	0.362	-0.001	0.049	0.001	0.211	-0.773	-0.042	0.192	0.182	0.343	0.196	0.139	0.166	0.141	0.201	0.142	~GenLit+Sex*Diet	none	F_M	HC_HF	1157	ENSMUST00000122884	ENSMUSG00000026240	1	86.5106	86.5371	1	Cops7b	Cops7b-203	nonsense_mediated_decay	FALSE	COP9 complex S7b, D1Wsu66e	ENSG00000144524	COPS7B	1
liver_isoform_ratio	liver_isoratio_ENSMUST00000076362	26.9	7.7e-05	0.00013	0.00018	1	87.2156	86.7	87.4	TRUE	UNCHS001538	TRUE	0.222	-0.361	0.501	-0.65	0.391	0.492	-0.564	-0.032	0.22	0.404	0.238	0.183	0.215	0.186	0.24	0.181	~GenLit+Sex*Diet	none	F_M	HC_HF	1157	ENSMUST00000076362	ENSMUSG00000026254	1	87.1416	87.1682	1	Eif4e2	Eif4e2-202	protein_coding	FALSE	2700069E09Rik, D0H0S6743E, Eif4el3	ENSG00000135930	EIF4E2	1
liver_isoform_ratio	liver_isoratio_ENSMUST00000113231	15.4	7.7e-05	0.00013	0.00018	1	87.2666	86.7	87.4	TRUE	UNC1090311	TRUE	-0.127	0.385	-0.199	0.439	-0.028	-0.41	-0.138	0.078	0.177	0.29	0.192	0.144	0.168	0.145	0.194	0.147	~GenLit+Sex*Diet	none	F_M	HC_HF	1157	ENSMUST00000113231	ENSMUSG00000026254	1	87.1416	87.1682	1	Eif4e2	Eif4e2-204	protein_coding	FALSE	2700069E09Rik, D0H0S6743E, Eif4el3	ENSG00000135930	EIF4E2	1
liver_isoform_ratio	liver_isoratio_ENSMUST00000186255	14.8	7.7e-05	0.00013	0.00018	1	87.3038	86.4	87.5	TRUE	UNC1090485	TRUE	-0.13	-0.012	0.078	0.103	-0.037	0.604	-0.09	-0.515	0.172	0.31	0.188	0.137	0.161	0.14	0.192	0.14	~GenLit+Sex*Diet	none	F_M	HC_HF	1157	ENSMUST00000186255	ENSMUSG00000026238	1	86.4544	86.4584	1	Ptma	Ptma-202	protein_coding	FALSE	Thym
liver_isoform_ratio	liver_isoratio_ENSMUST00000174671	10.8	7.7e-05	0.00013	0.00018	1	87.3038	86.7	87.3	TRUE	UNC1090485	TRUE	0.157	0.328	0.119	0.08	0.277	-0.141	-0.815	-0.004	0.192	0.331	0.21	0.159	0.185	0.161	0.212	0.162	~GenLit+Sex*Diet	none	F_M	HC_HF	1157	ENSMUST00000174671	ENSMUSG00000048000	1	87.2547	87.3785	1	Gigyf2	Gigyf2-221	protein_coding_CDS_not_defined	FALSE	2610016F01Rik, A830080H02Rik, Tnrc15	ENSG00000204120	GIGYF2	1
liver_isoform_ratio	liver_isoratio_ENSMUST00000186050	18.9	7.7e-05	0.00013	0.00018	1	87.3251	84.4	87.5	TRUE	JAX00258101	TRUE	0.306	0.205	-0.042	0.221	0.042	-0.865	0.163	-0.032	0.174	0.379	0.193	0.127	0.151	0.129	0.201	0.13	~GenLit+Sex*Diet	none	F_M	HC_HF	1157	ENSMUST00000186050	ENSMUSG00000026234	1	86.2724	86.2871	-1	Ncl	Ncl-204	retained_intron	FALSE	B530004O11Rik, C23	ENSG00000115053	NCL	1
liver_isoform_ratio	liver_isoratio_ENSMUST00000027477	51.2	7.7e-05	0.00013	0.00018	1	87.3965	87.2	87.4	TRUE	UNCHS001547	TRUE	-0.337	0.703	-0.317	0.645	-0.81	-0.346	-0.034	0.495	0.227	0.399	0.245	0.197	0.228	0.199	0.243	0.202	~GenLit+Sex*Diet	none	F_M	HC_HF	1157	ENSMUST00000027477	ENSMUSG00000026259	1	87.4046	87.5016	-1	Ngef	Ngef-201	protein_coding	FALSE	ephexin, Tims2	ENSG00000066248	NGEF	1
liver_isoform_ratio	liver_isoratio_ENSMUST00000068681	48.2	7.7e-05	0.00013	0.00018	1	87.3965	87.2	87.4	TRUE	UNCHS001547	TRUE	-0.807	-0.026	-0.863	0.092	-0.371	1.185	0.639	0.152	0.246	0.442	0.263	0.216	0.249	0.219	0.262	0.222	~GenLit+Sex*Diet	none	F_M	HC_HF	1157	ENSMUST00000068681	ENSMUSG00000026259	1	87.4046	87.5016	-1	Ngef	Ngef-202	protein_coding	TRUE	ephexin, Tims2	ENSG00000066248	NGEF	1
liver_isoform_ratio	liver_isoratio_ENSMUST00000168235	322.8	7.7e-05	0.00013	0.00018	1	87.3965	87.4	87.4	TRUE	UNCHS001547	TRUE	1.504	-0.895	1.733	-0.958	1.582	-1.1	-1.02	-0.846	0.214	0.307	0.223	0.203	0.212	0.203	0.224	0.204	~GenLit+Sex*Diet	none	F_M	HC_HF	1157	ENSMUST00000168235	ENSMUSG00000026259	1	87.4046	87.5016	-1	Ngef	Ngef-204	protein_coding	FALSE	ephexin, Tims2	ENSG00000066248	NGEF	1
liver_isoform_ratio	liver_isoratio_ENSMUST00000113233	20.8	7.7e-05	0.00013	0.00018	1	87.4005	87	87.7	TRUE	UNCHS001548	TRUE	0.186	-0.197	0.631	0.194	0.288	-0.121	-0.177	-0.803	0.169	0.447	0.189	0.113	0.128	0.107	0.188	0.118	~GenLit+Sex*Diet	none	F_M	HC_HF	1157	ENSMUST00000113233	ENSMUSG00000026254	1	87.1416	87.1682	1	Eif4e2	Eif4e2-206	protein_coding	FALSE	2700069E09Rik, D0H0S6743E, Eif4el3	ENSG00000135930	EIF4E2	1
liver_isoform_ratio	liver_isoratio_ENSMUST00000122120	7.8	0.062	0.068	0.39	1	87.4005	86.7	89.7	FALSE	UNCHS001548	TRUE	-0.101	0.024	0.004	-0.129	-0.203	0.067	0.449	-0.111	0.117	0.204	0.13	0.097	0.111	0.096	0.127	0.098	~GenLit+Sex*Diet	none	F_M	HC_HF	1157	ENSMUST00000122120	ENSMUSG00000059187	6	96.0901	96.6342	1	Tafa1	Tafa1-202	protein_coding	TRUE	C630007B19Rik, Fam19a1, Tafa-1	ENSG00000183662	TAFA1	1
liver_isoform_ratio	liver_isoratio_ENSMUST00000124852	54.4	7.7e-05	0.00013	0.00018	1	87.4783	87.4	88.1	TRUE	UNCHS001552	TRUE	-0.326	-0.405	-0.042	-0.461	-0.401	-0.423	0.934	1.124	0.221	0.355	0.236	0.202	0.221	0.2	0.231	0.204	~GenLit+Sex*Diet	none	F_M	HC_HF	1157	ENSMUST00000124852	ENSMUSG00000054545	1	88.0625	88.1467	1	Ugt1a6a	Ugt1a6a-203	retained_intron	FALSE	UGT1.6, Ugt1a6	ENSG00000167165	UGT1A6	1
liver_isoform_ratio	liver_isoratio_ENSMUST00000165843	8.9	0.0078	0.011	0.17	1	87.5073	87.3	89.7	FALSE	UNC1092120	TRUE	-0.201	-0.008	-0.275	0.254	-0.133	0.421	-0.102	0.044	0.156	0.255	0.177	0.126	0.141	0.122	0.16	0.129	~GenLit+Sex*Diet	none	F_M	HC_HF	1157	ENSMUST00000165843	ENSMUSG00000047793	1	93.1636	93.2288	1	Sned1	Sned1-203	protein_coding_CDS_not_defined	FALSE	6720455I24Rik, D430044C15Rik, Snep	ENSG00000162804	SNED1	1
liver_isoform_ratio	liver_isoratio_ENSMUST00000166259	9.6	0.0012	0.0017	0.034	1	87.514	86.6	88.2	TRUE	JAX00258130	TRUE	0.087	-0.263	-0.089	0.023	0.158	0.395	-0.158	-0.153	0.155	0.231	0.173	0.13	0.146	0.126	0.157	0.132	~GenLit+Sex*Diet	none	F_M	HC_HF	1157	ENSMUST00000166259	ENSMUSG00000079434	1	87.4376	87.5256	1	Neu2	Neu2-206	protein_coding	FALSE	brain sialidase, cystolic sialidase, MBS, MSS, MTS	ENSG00000115488	NEU2	1
liver_isoform_ratio	liver_isoratio_ENSMUST00000172222	12.5	7.7e-05	0.00013	0.00018	1	87.514	86.9	88.4	TRUE	JAX00258130	TRUE	-0.122	0.215	-0.125	-0.143	-0.309	-0.229	0.43	0.282	0.158	0.27	0.179	0.133	0.15	0.129	0.16	0.134	~GenLit+Sex*Diet	none	F_M	HC_HF	1157	ENSMUST00000172222	ENSMUSG00000079434	1	87.4376	87.5256	1	Neu2	Neu2-207	protein_coding	TRUE	brain sialidase, cystolic sialidase, MBS, MSS, MTS	ENSG00000115488	NEU2	1
liver_isoform_ratio	liver_isoratio_ENSMUST00000173325	46.1	7.7e-05	0.00013	0.00018	1	87.581	87.6	88	TRUE	UNCHS001554	TRUE	-0.111	-0.093	-0.402	-0.18	-0.078	0.974	0.111	-0.221	0.146	0.322	0.172	0.136	0.148	0.131	0.149	0.133	~GenLit+Sex*Diet	none	F_M	HC_HF	1157	ENSMUST00000173325	ENSMUSG00000090165	1	87.9831	88.1467	1	Ugt1a10	Ugt1a10-203	protein_coding	FALSE	A13	ENSG00000241119, ENSG00000242366, ENSG00000242515, ENSG00000244122	UGT1A9, UGT1A8, UGT1A10, UGT1A7	1, 1, 1, 1
liver_isoform_ratio	liver_isoratio_ENSMUST00000113137	10.8	7.7e-05	0.00013	0.00018	1	87.7285	87.6	89.7	TRUE	UNCHS001562	TRUE	0.022	-0.236	0.083	-0.068	-0.071	0.488	-0.166	-0.052	0.148	0.236	0.17	0.127	0.141	0.123	0.153	0.129	~GenLit+Sex*Diet	none	F_M	HC_HF	1157	ENSMUST00000113137	ENSMUSG00000090145	1	88.031	88.1467	1	Ugt1a6b	Ugt1a6b-201	protein_coding	FALSE	A9'	ENSG00000167165	UGT1A6	1
liver_isoform_ratio	liver_isoratio_ENSMUST00000113138	10.8	7.7e-05	0.00013	0.00018	1	87.7285	87.6	89.7	TRUE	UNCHS001562	TRUE	-0.022	0.236	-0.083	0.068	0.071	-0.488	0.166	0.052	0.148	0.236	0.17	0.127	0.141	0.123	0.153	0.129	~GenLit+Sex*Diet	none	F_M	HC_HF	1157	ENSMUST00000113138	ENSMUSG00000090145	1	88.031	88.1467	1	Ugt1a6b	Ugt1a6b-202	protein_coding	TRUE	A9'	ENSG00000167165	UGT1A6	1
liver_isoform_ratio	liver_isoratio_ENSMUST00000127884	26.2	7.7e-05	0.00013	0.00018	1	87.7404	87.6	88.1	TRUE	UNCHS001563	TRUE	-0.253	0.482	0.276	-0.039	-0.258	-0.541	-0.206	0.538	0.179	0.353	0.21	0.16	0.176	0.154	0.183	0.159	~GenLit+Sex*Diet	none	F_M	HC_HF	1157	ENSMUST00000127884	ENSMUSG00000026289	1	87.6836	87.7202	1	Atg16l1	Atg16l1-204	retained_intron	FALSE	1500009K01Rik, APG16L, WDR30	ENSG00000085978	ATG16L1	1
liver_isoform_ratio	liver_isoratio_ENSMUST00000186315	22.9	7.7e-05	0.00013	0.00018	1	87.7404	87.5	88.1	TRUE	UNCHS001563	TRUE	0.369	-0.348	0.05	0.314	0.141	-0.359	-0.376	0.209	0.139	0.299	0.162	0.12	0.135	0.116	0.144	0.12	~GenLit+Sex*Diet	none	F_M	HC_HF	1157	ENSMUST00000186315	ENSMUSG00000005501	1	87.8728	87.9363	-1	Usp40	Usp40-202	retained_intron	FALSE	B230215L03Rik	ENSG00000085982	USP40	1
liver_isoform_ratio	liver_isoratio_ENSMUST00000117057	24.8	7.7e-05	0.00013	0.00018	1	87.8032	87.5	88.3	TRUE	UNCHS001565	TRUE	-0.211	0.355	-0.098	-0.029	-0.208	0.054	-0.219	0.356	0.109	0.23	0.128	0.095	0.105	0.092	0.113	0.095	~GenLit+Sex*Diet	none	F_M	HC_HF	1157	ENSMUST00000117057	ENSMUSG00000082677	1	88.0815	88.0823	1	Gm15371	Gm15371-201	unprocessed_pseudogene	TRUE
liver_isoform_ratio	liver_isoratio_ENSMUST00000187758	14.9	7.7e-05	0.00013	0.00018	1	88.0189	87.7	88.4	TRUE	JAX00258212	TRUE	-0.283	-0.021	-0.4	-0.23	-0.188	0.529	0.765	-0.171	0.198	0.384	0.23	0.179	0.195	0.17	0.205	0.175	~GenLit+Sex*Diet	none	F_M	HC_HF	1157	ENSMUST00000187758	ENSMUSG00000005501	1	87.8728	87.9363	-1	Usp40	Usp40-204	protein_coding	TRUE	B230215L03Rik	ENSG00000085982	USP40	1
liver_isoform_ratio	liver_isoratio_ENSMUST00000014263	115.1	7.7e-05	0.00013	0.00018	1	88.0694	88	88.2	TRUE	UNC1096728	TRUE	-0.674	0.494	-0.722	-0.549	-0.651	-0.938	1.482	1.558	0.245	0.448	0.27	0.237	0.25	0.228	0.25	0.231	~GenLit+Sex*Diet	none	F_M	HC_HF	1157	ENSMUST00000014263	ENSMUSG00000054545	1	88.0625	88.1467	1	Ugt1a6a	Ugt1a6a-201	protein_coding	FALSE	UGT1.6, Ugt1a6	ENSG00000167165	UGT1A6	1
liver_isoform_ratio	liver_isoratio_ENSMUST00000113134	108.1	7.7e-05	0.00013	0.00018	1	88.0694	87.8	88.2	TRUE	UNC1096728	TRUE	0.769	-0.137	0.392	0.572	0.557	0.98	-1.491	-1.642	0.251	0.429	0.275	0.243	0.255	0.234	0.256	0.238	~GenLit+Sex*Diet	none	F_M	HC_HF	1157	ENSMUST00000113134	ENSMUSG00000054545	1	88.0625	88.1467	1	Ugt1a6a	Ugt1a6a-202	protein_coding	TRUE	UGT1.6, Ugt1a6	ENSG00000167165	UGT1A6	1
liver_isoform_ratio	liver_isoratio_ENSMUST00000113139	22.3	7.7e-05	0.00013	0.00018	1	88.0694	87.8	88.4	TRUE	UNC1096728	TRUE	-0.155	-0.453	-0.039	-0.051	0.112	0.301	0.124	0.161	0.124	0.229	0.146	0.111	0.12	0.106	0.13	0.109	~GenLit+Sex*Diet	none	F_M	HC_HF	1157	ENSMUST00000113139	ENSMUSG00000089675	1	88.0155	88.1467	1	Ugt1a8	Ugt1a8-201	protein_coding	TRUE	A116, OTTMUSG00000020811	ENSG00000241119, ENSG00000242366, ENSG00000242515, ENSG00000244122	UGT1A9, UGT1A8, UGT1A10, UGT1A7	1, 1, 1, 1
liver_isoform_ratio	liver_isoratio_ENSMUST00000058237	54.1	7.7e-05	0.00013	0.00018	1	88.0694	87.6	88.2	TRUE	UNC1096728	TRUE	-0.27	-0.366	-0.287	-0.211	-0.275	1.508	-0.041	-0.057	0.221	0.441	0.251	0.209	0.225	0.199	0.227	0.203	~GenLit+Sex*Diet	none	F_M	HC_HF	1157	ENSMUST00000058237	ENSMUSG00000090124	1	88.0228	88.1477	1	Ugt1a7c	Ugt1a7c-201	protein_coding	FALSE	A10'	ENSG00000167165	UGT1A6	1
liver_isoform_ratio	liver_isoratio_ENSMUST00000113135	53.1	7.7e-05	0.00013	0.00018	1	88.0694	87.6	88.1	TRUE	UNC1096728	TRUE	0.108	0.129	0.164	0.372	0.266	-1.535	-0.034	0.53	0.238	0.415	0.267	0.225	0.242	0.216	0.243	0.221	~GenLit+Sex*Diet	none	F_M	HC_HF	1157	ENSMUST00000113135	ENSMUSG00000090124	1	88.0228	88.1477	1	Ugt1a7c	Ugt1a7c-202	protein_coding	TRUE	A10'	ENSG00000167165	UGT1A6	1
liver_isoform_ratio	liver_isoratio_ENSMUST00000155393	8.3	0.026	0.032	0.3	1	88.0924	86.6	89.6	TRUE	UNC1096912	TRUE	-0.25	0.21	-0.141	0.088	0.032	-0.164	0.041	0.184	0.11	0.191	0.129	0.088	0.094	0.08	0.116	0.09	~GenLit+Sex*Diet	none	F_M	HC_HF	1157	ENSMUST00000155393	ENSMUSG00000056055	1	87.7314	87.7729	1	Sag	Sag-207	retained_intron	FALSE	A930001K18Rik, Arr1, arrestin 1, rod arrestin, visual arrestin 1	ENSG00000130561	SAG	1
liver_isoform_ratio	liver_isoratio_ENSMUST00000164592	24.3	7.7e-05	0.00013	0.00018	1	88.2415	87.6	88.6	TRUE	UNC1097279	TRUE	0.025	-0.182	0.123	0.167	-0.011	-0.474	-0.48	0.831	0.163	0.383	0.199	0.151	0.159	0.144	0.175	0.144	~GenLit+Sex*Diet	none	F_M	HC_HF	1157	ENSMUST00000164592	ENSMUSG00000026288	1	87.548	87.6482	1	Inpp5d	Inpp5d-206	protein_coding_CDS_not_defined	FALSE	s-SHIP, SHIP, SHIP-1, SHIP1, Src homology 2 domain-containing inositol-5-phosphatase	ENSG00000168918	INPP5D	1
liver_isoform_ratio	liver_isoratio_ENSMUST00000189409	14.8	7.7e-05	0.00013	0.00018	1	88.2415	87.8	88.7	TRUE	UNC1097279	TRUE	0.218	-0.349	0.255	0.303	0.172	-0.366	-0.428	0.195	0.165	0.323	0.199	0.147	0.156	0.138	0.177	0.143	~GenLit+Sex*Diet	none	F_M	HC_HF	1157	ENSMUST00000189409	ENSMUSG00000005501	1	87.8728	87.9363	-1	Usp40	Usp40-207	nonsense_mediated_decay	FALSE	B230215L03Rik	ENSG00000085982	USP40	1
liver_isoform_ratio	liver_isoratio_ENSMUST00000040783	12.9	7.7e-05	0.00013	0.00018	1	88.429	84.8	89.4	TRUE	UNCHS001576	TRUE	-0.115	0.497	-0.04	-0.308	-0.039	0.146	-0.083	-0.057	0.143	0.247	0.174	0.116	0.133	0.11	0.153	0.117	~GenLit+Sex*Diet	none	F_M	HC_HF	1157	ENSMUST00000040783	ENSMUSG00000005501	1	87.8728	87.9363	-1	Usp40	Usp40-201	protein_coding	FALSE	B230215L03Rik	ENSG00000085982	USP40	1
liver_isoform_ratio	liver_isoratio_ENSMUST00000152014	7.6	0.083	0.086	0.55	1	88.5829	87.6	89.6	FALSE	UNCHS001588	TRUE	0.222	0.26	-0.297	0.038	-0.153	-0.218	0.219	-0.072	0.154	0.228	0.181	0.144	0.15	0.133	0.165	0.143	~GenLit+Sex*Diet	none	F_M	HC_HF	1157	ENSMUST00000152014	ENSMUSG00000086247	5	110.283	110.325	-1	Gm15787	Gm15787-207	lncRNA	TRUE
liver_isoform_ratio	liver_isoratio_ENSMUST00000273964	7.9	0.055	0.062	0.37	1	88.6275	86.6	90.8	FALSE	UNC1102951	TRUE	0.094	-0.066	0.501	-0.233	0.035	-0.231	-0.374	0.274	0.174	0.279	0.208	0.167	0.172	0.153	0.187	0.162	~GenLit+Sex*Diet	none	F_M	HC_HF	1157	ENSMUST00000273964	ENSMUSG00000086010	17	31.3717	31.382	1	Gm15318	Gm15318-221	lncRNA	FALSE
liver_isoform_ratio	liver_isoratio_ENSMUST00000140092	8.3	0.025	0.032	0.3	1	88.6589	87.6	89.4	TRUE	UNC1103435	TRUE	0.004	-0.214	0.17	0.286	0.285	-0.126	-0.115	-0.289	0.143	0.247	0.176	0.134	0.134	0.123	0.161	0.13	~GenLit+Sex*Diet	none	F_M	HC_HF	1157	ENSMUST00000140092	ENSMUSG00000054545	1	88.0625	88.1467	1	Ugt1a6a	Ugt1a6a-204	protein_coding	FALSE	UGT1.6, Ugt1a6	ENSG00000167165	UGT1A6	1
liver_isoform_ratio	liver_isoratio_ENSMUST00000119972	8.7	0.011	0.015	0.2	1	88.6589	87.5	88.7	TRUE	UNC1103435	TRUE	0.151	-0.18	0.132	0.021	0.059	0.11	-0.1	-0.193	0.095	0.152	0.113	0.09	0.092	0.085	0.104	0.088	~GenLit+Sex*Diet	none	F_M	HC_HF	1157	ENSMUST00000119972	ENSMUSG00000081984	1	88.1325	88.1335	-1	Dnajb3	Dnajb3-201	protein_coding	TRUE	Hsj3, MSJ-1, Msj1
liver_isoform_ratio	liver_isoratio_ENSMUST00000247690	8	0.044	0.051	0.35	1	88.6589	88.2	89.8	TRUE	UNC1103435	TRUE	-0.04	0.046	0.023	0.342	-0.143	-0.128	-0.151	0.051	0.089	0.17	0.114	0.077	0.086	0.072	0.102	0.079	~GenLit+Sex*Diet	none	F_M	HC_HF	1157	ENSMUST00000247690	ENSMUSG00000121272	1	89.487	89.4913	-1	Gm41914	Gm41914-201	lncRNA	TRUE
liver_isoform_ratio	liver_isoratio_ENSMUST00000190096	20.4	7.7e-05	0.00013	0.00018	1	88.7097	88.6	90	TRUE	UNC1104334	TRUE	-0.375	-0.058	-0.299	-0.255	-0.355	0.602	0.914	-0.175	0.195	0.418	0.246	0.192	0.192	0.198	0.214	0.18	~GenLit+Sex*Diet	none	F_M	HC_HF	1157	ENSMUST00000190096	ENSMUSG00000055013	1	89.3825	89.8253	1	Agap1	Agap1-204	protein_coding	FALSE	Centg2, Ggap1	ENSG00000157985	AGAP1	1
liver_isoform_ratio	liver_isoratio_ENSMUST00000342182	9	0.0071	0.0099	0.17	1	88.7363	85.9	89.6	FALSE	UNCHS001591	TRUE	-0.197	0.02	-0.126	0.358	0.048	-0.033	0.076	-0.145	0.083	0.174	0.116	0.076	0.085	0.075	0.098	0.075	~GenLit+Sex*Diet	none	F_M	HC_HF	1157	ENSMUST00000342182	ENSMUSG00000137524	5	137.718	137.719	-1			lncRNA	TRUE
liver_isoform_ratio	liver_isoratio_ENSMUST00000006632	10.3	0.00023	0.00037	0.0028	1	89.7807	89	89.9	FALSE	UNCHS001607	TRUE	0.115	-0.119	0.671	-0.44	-0.084	-0.345	0.332	-0.13	0.164	0.342	0.215	0.174	0.167	0.19	0.228	0.199	~GenLit+Sex*Diet	none	F_M	HC_HF	1157	ENSMUST00000006632	ENSMUSG00000006463	19	4.9287	4.93543	1	Zdhhc24	Zdhhc24-201	protein_coding	TRUE	5730496N17Rik	ENSG00000174165	ZDHHC24	1
liver_isoform_ratio	liver_isoratio_ENSMUST00000026009	7.6	0.081	0.084	0.52	1	89.8641	87.4	90.9	FALSE	UNC1119935	TRUE	0.32	0.085	-0.686	-0.077	0.092	-0.165	0.417	0.014	0.132	0.333	0.194	0.13	0.143	0.137	0.212	0.181	~GenLit+Sex*Diet	none	F_M	HC_HF	1157	ENSMUST00000026009	ENSMUSG00000025035	19	46.5195	46.5616	-1	Arl3	Arl3-201	protein_coding	TRUE		ENSG00000138175	ARL3	1
liver_isoform_ratio	liver_isoratio_ENSMUST00000235224	10.7	0.00023	0.00037	0.0028	1	89.9257	89.1	90.8	FALSE	UNCHS001609	TRUE	0.025	-0.039	-0.264	-0.025	0.489	-0.297	-0.012	0.122	0.111	0.252	0.157	0.115	0.113	0.112	0.168	0.144	~GenLit+Sex*Diet	none	F_M	HC_HF	1157	ENSMUST00000235224	ENSMUSG00000024833	19	5.99057	6.01423	-1	Pola2	Pola2-203	protein_coding	FALSE		ENSG00000014138	POLA2	1
liver_isoform_ratio	liver_isoratio_ENSMUST00000061483	7.9	0.052	0.059	0.36	1	89.9279	89.6	143.7	FALSE	UNCHS001610	TRUE	0.042	0.027	0.036	0.011	0.01	0.006	0.015	-0.147	0.03	0.054	0.039	0.031	0.032	0.034	0.041	0.036	~GenLit+Sex*Diet	none	F_M	HC_HF	1157	ENSMUST00000061483	ENSMUSG00000049086	2	25.5968	25.5977	1	Bmyc	Bmyc-201	protein_coding	TRUE	2900002K07Rik	ENSG00000136997	MYC	0
liver_isoform_ratio	liver_isoratio_ENSMUST00000027521	15.6	7.7e-05	0.00013	0.00018	1	89.9367	88.6	90	TRUE	backupUNC010171549	TRUE	0.335	0.241	-0.022	0.088	0.184	-0.533	-0.597	0.305	0.17	0.34	0.224	0.174	0.174	0.192	0.233	0.205	~GenLit+Sex*Diet	none	F_M	HC_HF	1157	ENSMUST00000027521	ENSMUSG00000055013	1	89.3825	89.8253	1	Agap1	Agap1-201	protein_coding	FALSE	Centg2, Ggap1	ENSG00000157985	AGAP1	1
liver_isoform_ratio	liver_isoratio_ENSMUST00000102769	7.6	0.085	0.088	0.59	1	89.9912	78.4	90.8	FALSE	UNCHS001611	TRUE	-0.308	-0.024	0.019	0.334	-0.373	-0.024	0.345	0.031	0.15	0.231	0.194	0.155	0.158	0.159	0.205	0.18	~GenLit+Sex*Diet	none	F_M	HC_HF	1157	ENSMUST00000102769	ENSMUSG00000026766	2	50.1699	50.1868	-1	Mmadhc	Mmadhc-201	protein_coding	TRUE	2010311D03Rik	ENSG00000168288	MMADHC	1
liver_isoform_ratio	liver_isoratio_ENSMUST00000031810	8.4	0.019	0.024	0.25	1	90.2756	89.6	91.5	FALSE	UNCHS001619	TRUE	-0.308	-0.24	0.132	-0.107	0.175	-0.141	0.047	0.441	0.131	0.263	0.17	0.135	0.135	0.13	0.198	0.164	~GenLit+Sex*Diet	none	F_M	HC_HF	1157	ENSMUST00000031810	ENSMUSG00000029790	6	30.6535	30.6937	-1	Cep41	Cep41-201	protein_coding	TRUE	1700017E11Rik, 2810431D15Rik, Cep41, Tsga14	ENSG00000106477	CEP41	1
liver_isoform_ratio	liver_isoratio_ENSMUST00000172605	8.1	0.035	0.043	0.33	1	90.2851	89.6	90.8	FALSE	UNCHS001620	TRUE	-0.258	0.068	0.568	-0.098	-0.456	-0.093	-0.112	0.381	0.163	0.325	0.202	0.168	0.169	0.165	0.236	0.195	~GenLit+Sex*Diet	none	F_M	HC_HF	1157	ENSMUST00000172605	ENSMUSG00000003617	3	20.0112	20.0633	1	Cp	Cp-212	nonsense_mediated_decay	FALSE	D3Ertd555e	ENSG00000047457	CP	1
liver_isoform_ratio	liver_isoratio_ENSMUST00000209998	8.2	0.03	0.036	0.32	1	90.3187	90	90.8	FALSE	UNCHS001621	TRUE	0.343	0.027	0.068	0.079	-0.105	-0.251	-0.095	-0.066	0.088	0.191	0.119	0.088	0.092	0.084	0.149	0.113	~GenLit+Sex*Diet	none	F_M	HC_HF	1157	ENSMUST00000209998	ENSMUSG00000109998	7	45.2801	45.2825	-1	Gm45437	Gm45437-201	lncRNA	FALSE
liver_isoform_ratio	liver_isoratio_ENSMUST00000189107	19.1	7.7e-05	0.00013	0.00018	1	90.3263	90.3	90.8	TRUE	UNC1126248	TRUE	-0.176	-0.085	0.332	0.188	0.11	-0.746	-0.203	0.58	0.165	0.364	0.198	0.171	0.175	0.176	0.242	0.186	~GenLit+Sex*Diet	none	F_M	HC_HF	1157	ENSMUST00000189107	ENSMUSG00000034432	1	90.5307	90.5411	1	Cops8	Cops8-205	retained_intron	FALSE	9430009J09Rik, Csn8, Sgn8	ENSG00000198612	COPS8	1
liver_isoform_ratio	liver_isoratio_ENSMUST00000036153	21.5	7.7e-05	0.00013	0.00018	1	90.3825	90.3	90.8	TRUE	UNC1127124	TRUE	0.459	0.454	-0.312	0.369	-0.292	-0.248	0.205	-0.636	0.17	0.385	0.205	0.176	0.18	0.183	0.253	0.191	~GenLit+Sex*Diet	none	F_M	HC_HF	1157	ENSMUST00000036153	ENSMUSG00000034432	1	90.5307	90.5411	1	Cops8	Cops8-201	protein_coding	TRUE	9430009J09Rik, Csn8, Sgn8	ENSG00000198612	COPS8	1
liver_isoform_ratio	liver_isoratio_ENSMUST00000130846	18.4	7.7e-05	0.00013	0.00018	1	90.3825	90.1	91.1	TRUE	UNC1127124	TRUE	-0.011	0.084	-0.522	0.217	1.021	0.07	-0.524	-0.335	0.172	0.436	0.204	0.178	0.182	0.19	0.257	0.19	~GenLit+Sex*Diet	none	F_M	HC_HF	1157	ENSMUST00000130846	ENSMUSG00000048126	1	90.6936	90.7717	-1	Col6a3	Col6a3-203	protein_coding	FALSE	Col6a-3	ENSG00000163359	COL6A3	1
liver_isoform_ratio	liver_isoratio_ENSMUST00000191510	21.4	7.7e-05	0.00013	0.00018	1	90.5751	90.3	90.8	TRUE	UNC1130561	TRUE	-0.336	-0.367	0.038	-0.384	-0.237	0.7	0.645	-0.06	0.174	0.398	0.208	0.18	0.184	0.187	0.257	0.194	~GenLit+Sex*Diet	none	F_M	HC_HF	1157	ENSMUST00000191510	ENSMUSG00000034432	1	90.5307	90.5411	1	Cops8	Cops8-209	retained_intron	FALSE	9430009J09Rik, Csn8, Sgn8	ENSG00000198612	COPS8	1
liver_isoform_ratio	liver_isoratio_ENSMUST00000150769	7.8	0.06	0.066	0.38	1	90.6511	88.7	91.5	TRUE	UNC1131906	TRUE	-0.233	0.101	0.056	-0.202	-0.353	0.249	0.165	0.216	0.123	0.25	0.161	0.129	0.131	0.126	0.195	0.15	~GenLit+Sex*Diet	none	F_M	HC_HF	1157	ENSMUST00000150769	ENSMUSG00000048126	1	90.6936	90.7717	-1	Col6a3	Col6a3-206	retained_intron	FALSE	Col6a-3	ENSG00000163359	COL6A3	1
liver_isoform_ratio	liver_isoratio_ENSMUST00000186882	27.5	7.7e-05	0.00013	0.00018	1	90.8035	90.4	90.8	TRUE	UNC1134532	TRUE	-0.361	-0.418	0.185	-0.391	0.304	0.293	-0.002	0.389	0.135	0.301	0.161	0.136	0.144	0.155	0.199	0.152	~GenLit+Sex*Diet	none	F_M	HC_HF	1157	ENSMUST00000186882	ENSMUSG00000034432	1	90.5307	90.5411	1	Cops8	Cops8-204	protein_coding	FALSE	9430009J09Rik, Csn8, Sgn8	ENSG00000198612	COPS8	1
liver_isoform_ratio	liver_isoratio_ENSMUST00000189309	13.5	7.7e-05	0.00013	0.00018	1	90.8035	90.3	90.8	TRUE	UNC1134532	TRUE	0.402	0.399	-0.199	0.273	-0.17	-0.01	-0.868	0.174	0.136	0.406	0.17	0.137	0.142	0.14	0.239	0.164	~GenLit+Sex*Diet	none	F_M	HC_HF	1157	ENSMUST00000189309	ENSMUSG00000034432	1	90.5307	90.5411	1	Cops8	Cops8-206	retained_intron	FALSE	9430009J09Rik, Csn8, Sgn8	ENSG00000198612	COPS8	1
liver_isoform_ratio	liver_isoratio_ENSMUST00000190700	8.5	0.017	0.022	0.24	1	90.8035	88.7	90.9	TRUE	UNC1134532	TRUE	-0.414	-0.201	0.263	-0.113	0.177	-0.072	0.334	0.026	0.114	0.261	0.153	0.118	0.122	0.114	0.201	0.149	~GenLit+Sex*Diet	none	F_M	HC_HF	1157	ENSMUST00000190700	ENSMUSG00000034432	1	90.5307	90.5411	1	Cops8	Cops8-208	retained_intron	FALSE	9430009J09Rik, Csn8, Sgn8	ENSG00000198612	COPS8	1
liver_isoform_ratio	liver_isoratio_ENSMUST00000128226	56.7	7.7e-05	0.00013	0.00018	1	90.8351	90.8	90.9	TRUE	UNCHS001628	TRUE	-0.328	-0.17	0.905	-0.185	0.946	-0.313	-0.393	-0.462	0.178	0.42	0.178	0.147	0.159	0.164	0.222	0.166	~GenLit+Sex*Diet	none	F_M	HC_HF	1157	ENSMUST00000128226	ENSMUSG00000026304	1	90.8859	90.8974	-1	Rab17	Rab17-202	protein_coding_CDS_not_defined	FALSE		ENSG00000124839	RAB17	1
liver_isoform_ratio	liver_isoratio_ENSMUST00000230129	7.6	0.084	0.087	0.56	1	90.8359	90.3	91.2	FALSE	UNC1135014	TRUE	0.28	-0.056	-0.046	-0.06	0.214	-0.089	-0.045	-0.197	0.083	0.181	0.111	0.079	0.086	0.08	0.14	0.106	~GenLit+Sex*Diet	none	F_M	HC_HF	1157	ENSMUST00000230129	ENSMUSG00000056851	15	102.379	102.408	1	Pcbp2	Pcbp2-220	retained_intron	FALSE	alphaCP-2, Hnrpx	ENSG00000197111	PCBP2	1
liver_isoform_ratio	liver_isoratio_ENSMUST00000130042	21.5	7.7e-05	0.00013	0.00018	1	90.8798	90.9	91.1	TRUE	UNC1135862	TRUE	0.044	-0.092	-0.297	-0.146	-0.386	0.739	0.071	0.068	0.128	0.339	0.149	0.109	0.124	0.124	0.206	0.141	~GenLit+Sex*Diet	none	F_M	HC_HF	1157	ENSMUST00000130042	ENSMUSG00000026304	1	90.8859	90.8974	-1	Rab17	Rab17-203	protein_coding	FALSE		ENSG00000124839	RAB17	1
liver_isoform_ratio	liver_isoratio_ENSMUST00000131428	42.2	7.7e-05	0.00013	0.00018	1	90.8798	90.9	91.1	TRUE	UNC1135862	TRUE	-0.006	0.402	0.218	0.291	0.201	-1.269	-0.077	0.24	0.201	0.417	0.221	0.186	0.198	0.2	0.272	0.207	~GenLit+Sex*Diet	none	F_M	HC_HF	1157	ENSMUST00000131428	ENSMUSG00000026304	1	90.8859	90.8974	-1	Rab17	Rab17-204	protein_coding	FALSE		ENSG00000124839	RAB17	1
liver_isoform_ratio	liver_isoratio_ENSMUST00000068167	13	7.7e-05	0.00013	0.00018	1	90.9085	90.9	91.1	TRUE	UNCHS001629	TRUE	0.25	0.315	0.093	0.249	0.003	-0.449	-0.372	-0.09	0.132	0.295	0.16	0.122	0.13	0.129	0.208	0.142	~GenLit+Sex*Diet	none	F_M	HC_HF	1157	ENSMUST00000068167	ENSMUSG00000026305	1	90.9265	91.0567	1	Lrrfip1	Lrrfip1-202	protein_coding	FALSE	FLAP (FLI LRR associated protein), Fliiap1	ENSG00000124831	LRRFIP1	0
liver_isoform_ratio	liver_isoratio_ENSMUST00000097649	14.1	7.7e-05	0.00013	0.00018	1	90.9085	90.8	91.3	TRUE	UNCHS001629	TRUE	0.211	0.317	0.238	-0.135	0.021	-0.599	-0.221	0.168	0.159	0.3	0.185	0.152	0.159	0.159	0.229	0.168	~GenLit+Sex*Diet	none	F_M	HC_HF	1157	ENSMUST00000097649	ENSMUSG00000026305	1	90.9265	91.0567	1	Lrrfip1	Lrrfip1-203	protein_coding	TRUE	FLAP (FLI LRR associated protein), Fliiap1	ENSG00000124831	LRRFIP1	0
liver_isoform_ratio	liver_isoratio_ENSMUST00000188094	14.8	7.7e-05	0.00013	0.00018	1	90.9085	90.8	91.6	TRUE	UNCHS001629	TRUE	-0.131	-0.019	-0.344	-0.287	-0.046	0.497	0.558	-0.227	0.145	0.325	0.165	0.134	0.14	0.142	0.212	0.148	~GenLit+Sex*Diet	none	F_M	HC_HF	1157	ENSMUST00000188094	ENSMUSG00000026305	1	90.9265	91.0567	1	Lrrfip1	Lrrfip1-209	protein_coding_CDS_not_defined	FALSE	FLAP (FLI LRR associated protein), Fliiap1	ENSG00000124831	LRRFIP1	0
liver_isoform_ratio	liver_isoratio_ENSMUST00000366688	8.5	0.017	0.022	0.24	1	90.9085	90.4	94.6	FALSE	UNCHS001629	TRUE	-0.044	-0.035	0.486	0.29	-0.232	-0.231	0.008	-0.242	0.144	0.274	0.169	0.136	0.143	0.142	0.209	0.153	~GenLit+Sex*Diet	none	F_M	HC_HF	1157	ENSMUST00000366688	ENSMUSG00000085289	18	39.4853	39.5272	-1	Gm15337	Gm15337-206	lncRNA	FALSE
liver_isoform_ratio	liver_isoratio_ENSMUST00000027529	20.4	7.7e-05	0.00013	0.00018	1	90.9111	90.9	91.3	TRUE	UNCHS001630	TRUE	0.04	-0.35	-0.157	-0.188	-0.139	0.841	0.163	-0.21	0.172	0.356	0.197	0.162	0.169	0.171	0.263	0.177	~GenLit+Sex*Diet	none	F_M	HC_HF	1157	ENSMUST00000027529	ENSMUSG00000026304	1	90.8859	90.8974	-1	Rab17	Rab17-201	protein_coding	TRUE		ENSG00000124839	RAB17	1
liver_isoform_ratio	liver_isoratio_ENSMUST00000189341	11	7.7e-05	0.00013	0.00018	1	90.9111	90.9	92.3	TRUE	UNCHS001630	TRUE	-0.238	-0.265	-0.273	0.002	-0.26	0.296	0.981	-0.242	0.164	0.425	0.188	0.146	0.154	0.158	0.27	0.163	~GenLit+Sex*Diet	none	F_M	HC_HF	1157	ENSMUST00000189341	ENSMUSG00000034292	1	91.4224	91.457	1	Traf3ip1	Traf3ip1-203	protein_coding	TRUE	3930402D05Rik, MIP-T3	ENSG00000204104	TRAF3IP1	1
liver_isoform_ratio	liver_isoratio_ENSMUST00000326249	8.8	0.0096	0.013	0.18	1	91.0255	90.8	91.3	FALSE	UNC1138338	TRUE	0.088	-0.185	-0.036	0.094	0.049	-0.293	0.432	-0.15	0.107	0.23	0.131	0.107	0.106	0.108	0.176	0.111	~GenLit+Sex*Diet	none	F_M	HC_HF	1157	ENSMUST00000326249	ENSMUSG00000134669	15	78.4375	78.4393	-1			lncRNA	FALSE
liver_isoform_ratio	liver_isoratio_ENSMUST00000068116	15.9	7.7e-05	0.00013	0.00018	1	91.0556	90.9	91.1	TRUE	UNC1138928	TRUE	-0.086	-0.47	0.192	0.144	0.175	0.346	0.13	-0.431	0.148	0.304	0.176	0.149	0.148	0.148	0.235	0.153	~GenLit+Sex*Diet	none	F_M	HC_HF	1157	ENSMUST00000068116	ENSMUSG00000026305	1	90.9265	91.0567	1	Lrrfip1	Lrrfip1-201	protein_coding	FALSE	FLAP (FLI LRR associated protein), Fliiap1	ENSG00000124831	LRRFIP1	0
liver_isoform_ratio	liver_isoratio_ENSMUST00000094698	94.4	7.7e-05	0.00013	0.00018	1	91.1085	90.9	91.1	TRUE	UNC1139583	TRUE	-0.247	-0.222	-0.326	-0.288	-0.297	-0.08	-0.138	1.598	0.162	0.31	0.169	0.167	0.158	0.161	0.22	0.159	~GenLit+Sex*Diet	none	F_M	HC_HF	1157	ENSMUST00000094698	ENSMUSG00000070732	1	91.0728	91.0985	1	Rbm44	Rbm44-201	protein_coding	TRUE	LOC329207	ENSG00000177483	RBM44	1
liver_isoform_ratio	liver_isoratio_ENSMUST00000187678	21.3	7.7e-05	0.00013	0.00018	1	91.1376	91	91.3	TRUE	JAX00259024	TRUE	-0.01	-0.221	-0.174	-0.07	-0.234	0.817	-0.076	-0.033	0.15	0.316	0.173	0.154	0.148	0.148	0.233	0.151	~GenLit+Sex*Diet	none	F_M	HC_HF	1157	ENSMUST00000187678	ENSMUSG00000026309	1	91.3016	91.3265	-1	Ilkap	Ilkap-209	nonsense_mediated_decay	FALSE	0710007A14Rik, 1600009O09Rik, PP2C-DELTA	ENSG00000132323	ILKAP	1
liver_isoform_ratio	liver_isoratio_ENSMUST00000186762	22	7.7e-05	0.00013	0.00018	1	91.144	90.8	91.2	TRUE	UNC1140059	TRUE	0.13	0.451	-0.278	0.272	-0.291	-0.246	-0.279	0.242	0.101	0.286	0.126	0.113	0.107	0.106	0.197	0.111	~GenLit+Sex*Diet	none	F_M	HC_HF	1157	ENSMUST00000186762	ENSMUSG00000026305	1	90.9265	91.0567	1	Lrrfip1	Lrrfip1-206	protein_coding	FALSE	FLAP (FLI LRR associated protein), Fliiap1	ENSG00000124831	LRRFIP1	0
liver_isoform_ratio	liver_isoratio_ENSMUST00000088904	13.2	7.7e-05	0.00013	0.00018	1	91.1693	91.1	91.6	TRUE	UNC1140398	TRUE	0.002	0.348	-0.059	0.181	-0.08	-0.303	-0.135	0.046	0.106	0.205	0.13	0.112	0.107	0.106	0.167	0.113	~GenLit+Sex*Diet	none	F_M	HC_HF	1157	ENSMUST00000088904	ENSMUSG00000049515	1	91.2498	91.276	1	Espnl	Espnl-201	protein_coding	TRUE	LOC227357	ENSG00000144488	ESPNL	1
liver_isoform_ratio	liver_isoratio_ENSMUST00000027532	37.5	7.7e-05	0.00013	0.00018	1	91.1933	91.2	91.3	TRUE	JAX00259036	TRUE	0.451	-0.338	0.429	0.427	0.242	-0.878	-0.818	0.485	0.205	0.408	0.23	0.225	0.204	0.208	0.301	0.205	~GenLit+Sex*Diet	none	F_M	HC_HF	1157	ENSMUST00000027532	ENSMUSG00000026307	1	91.2261	91.2488	1	Scly	Scly-201	protein_coding	TRUE	A930015N15Rik, SCL, Scly1, Scly2, Selenocysteine reductase	ENSG00000132330	SCLY	1
liver_isoform_ratio	liver_isoratio_ENSMUST00000142488	88	7.7e-05	0.00013	0.00018	1	91.1933	91.2	91.3	TRUE	JAX00259036	TRUE	-0.673	0.457	-0.301	-0.477	-0.553	1.479	1.126	-1.058	0.239	0.466	0.26	0.262	0.237	0.243	0.335	0.237	~GenLit+Sex*Diet	none	F_M	HC_HF	1157	ENSMUST00000142488	ENSMUSG00000026307	1	91.2261	91.2488	1	Scly	Scly-205	protein_coding	FALSE	A930015N15Rik, SCL, Scly1, Scly2, Selenocysteine reductase	ENSG00000132330	SCLY	1
liver_isoform_ratio	liver_isoratio_ENSMUST00000185886	32.4	7.7e-05	0.00013	0.00018	1	91.1933	91.2	91.4	TRUE	JAX00259036	TRUE	-0.329	0.427	0.469	0.481	0.432	-0.608	-0.162	-0.711	0.188	0.433	0.213	0.205	0.182	0.185	0.292	0.181	~GenLit+Sex*Diet	none	F_M	HC_HF	1157	ENSMUST00000185886	ENSMUSG00000026309	1	91.3016	91.3265	-1	Ilkap	Ilkap-202	retained_intron	FALSE	0710007A14Rik, 1600009O09Rik, PP2C-DELTA	ENSG00000132323	ILKAP	1
liver_isoform_ratio	liver_isoratio_ENSMUST00000187049	54.4	7.7e-05	0.00013	0.00018	1	91.1933	91.2	91.3	TRUE	JAX00259036	TRUE	0.346	0.119	0.28	0.229	0.004	-1.395	-0.482	0.899	0.212	0.459	0.232	0.235	0.207	0.212	0.31	0.206	~GenLit+Sex*Diet	none	F_M	HC_HF	1157	ENSMUST00000187049	ENSMUSG00000026309	1	91.3016	91.3265	-1	Ilkap	Ilkap-205	nonsense_mediated_decay	FALSE	0710007A14Rik, 1600009O09Rik, PP2C-DELTA	ENSG00000132323	ILKAP	1
liver_isoform_ratio	liver_isoratio_ENSMUST00000185697	20.3	7.7e-05	0.00013	0.00018	1	91.1953	91.2	91.3	TRUE	UNC1140623	TRUE	-0.53	0.007	-0.317	-0.033	0.012	0.077	-0.165	0.948	0.174	0.392	0.203	0.187	0.17	0.171	0.275	0.17	~GenLit+Sex*Diet	none	F_M	HC_HF	1157	ENSMUST00000185697	ENSMUSG00000034343	1	91.178	91.2181	1	Ube2f	Ube2f-205	retained_intron	FALSE	2510010F15Rik	ENSG00000184182	UBE2F	1
liver_isoform_ratio	liver_isoratio_ENSMUST00000292047	17.5	7.7e-05	0.00013	0.00018	1	91.1953	91.1	91.4	TRUE	UNC1140623	TRUE	-0.353	-0.095	0.258	0.045	0.25	-0.389	0.412	-0.127	0.12	0.265	0.14	0.129	0.118	0.119	0.189	0.118	~GenLit+Sex*Diet	none	F_M	HC_HF	1157	ENSMUST00000292047	ENSMUSG00000129182	1	91.3645	91.3656	1			lncRNA	TRUE
liver_isoform_ratio	liver_isoratio_ENSMUST00000171165	26.1	7.7e-05	0.00013	0.00018	1	91.1961	91.1	91.3	TRUE	JAX00259040	TRUE	-0.219	-0.082	0.298	0.212	0.189	0.947	-1.61	0.266	0.221	0.481	0.241	0.245	0.216	0.221	0.322	0.214	~GenLit+Sex*Diet	none	F_M	HC_HF	1157	ENSMUST00000171165	ENSMUSG00000034343	1	91.178	91.2181	1	Ube2f	Ube2f-203	protein_coding	TRUE	2510010F15Rik	ENSG00000184182	UBE2F	1
liver_isoform_ratio	liver_isoratio_ENSMUST00000191533	8.1	0.036	0.043	0.33	1	91.1961	89.6	91.7	TRUE	JAX00259040	TRUE	-0.155	-0.024	-0.224	-0.073	0.198	0.259	0.324	-0.306	0.1	0.254	0.143	0.097	0.105	0.101	0.196	0.111	~GenLit+Sex*Diet	none	F_M	HC_HF	1157	ENSMUST00000191533	ENSMUSG00000034343	1	91.178	91.2181	1	Ube2f	Ube2f-211	protein_coding	FALSE	2510010F15Rik	ENSG00000184182	UBE2F	1
liver_isoform_ratio	liver_isoratio_ENSMUST00000153621	88.1	7.7e-05	0.00013	0.00018	1	91.2397	91.2	91.3	TRUE	UNC1141094	TRUE	0.044	1.381	-0.193	-0.355	-0.351	-0.316	-0.504	0.293	0.198	0.382	0.22	0.217	0.198	0.202	0.285	0.198	~GenLit+Sex*Diet	none	F_M	HC_HF	1157	ENSMUST00000153621	ENSMUSG00000026307	1	91.2261	91.2488	1	Scly	Scly-209	retained_intron	FALSE	A930015N15Rik, SCL, Scly1, Scly2, Selenocysteine reductase	ENSG00000132330	SCLY	1
liver_isoform_ratio	liver_isoratio_ENSMUST00000154045	8.8	0.0096	0.013	0.18	1	91.2397	87.4	92.9	TRUE	UNC1141094	TRUE	-0.181	-0.144	-0.117	-0.17	-0.002	0.424	0.387	-0.196	0.141	0.262	0.172	0.149	0.143	0.143	0.218	0.145	~GenLit+Sex*Diet	none	F_M	HC_HF	1157	ENSMUST00000154045	ENSMUSG00000026307	1	91.2261	91.2488	1	Scly	Scly-210	nonsense_mediated_decay	FALSE	A930015N15Rik, SCL, Scly1, Scly2, Selenocysteine reductase	ENSG00000132330	SCLY	1
liver_isoform_ratio	liver_isoratio_ENSMUST00000185950	33.6	7.7e-05	0.00013	0.00018	1	91.2397	91.2	91.3	TRUE	UNC1141094	TRUE	-0.532	0.495	0.319	0.202	0.441	-0.286	-0.172	-0.468	0.158	0.353	0.18	0.172	0.154	0.156	0.244	0.154	~GenLit+Sex*Diet	none	F_M	HC_HF	1157	ENSMUST00000185950	ENSMUSG00000034343	1	91.178	91.2181	1	Ube2f	Ube2f-206	retained_intron	FALSE	2510010F15Rik	ENSG00000184182	UBE2F	1
liver_isoform_ratio	liver_isoratio_ENSMUST00000142802	15.4	7.7e-05	0.00013	0.00018	1	91.2668	91.1	91.3	TRUE	UNCHS001635	TRUE	0.195	0.226	-0.002	0.181	0.295	-0.632	-0.261	-0.002	0.126	0.316	0.158	0.122	0.124	0.12	0.226	0.126	~GenLit+Sex*Diet	none	F_M	HC_HF	1157	ENSMUST00000142802	ENSMUSG00000026307	1	91.2261	91.2488	1	Scly	Scly-206	protein_coding_CDS_not_defined	FALSE	A930015N15Rik, SCL, Scly1, Scly2, Selenocysteine reductase	ENSG00000132330	SCLY	1
liver_isoform_ratio	liver_isoratio_ENSMUST00000027533	11.4	7.7e-05	0.00013	0.00018	1	91.278	91.1	92.3	TRUE	UNC1141823	TRUE	-0.063	0.288	-0.146	0.234	-0.062	-0.138	-0.139	0.026	0.096	0.18	0.117	0.096	0.096	0.095	0.149	0.097	~GenLit+Sex*Diet	none	F_M	HC_HF	1157	ENSMUST00000027533	ENSMUSG00000026308	1	91.2787	91.2901	1	Klhl30	Klhl30-201	protein_coding	TRUE	4631423F02Rik	ENSG00000168427	KLHL30	1
liver_isoform_ratio	liver_isoratio_ENSMUST00000190747	134.4	7.7e-05	0.00013	0.00018	1	91.278	91.2	91.3	TRUE	UNC1141823	TRUE	-1.264	0.333	0.356	0.494	0.6	-1.143	-0.992	1.617	0.228	0.437	0.242	0.242	0.223	0.228	0.309	0.223	~GenLit+Sex*Diet	none	F_M	HC_HF	1157	ENSMUST00000190747	ENSMUSG00000026309	1	91.3016	91.3265	-1	Ilkap	Ilkap-212	protein_coding	FALSE	0710007A14Rik, 1600009O09Rik, PP2C-DELTA	ENSG00000132323	ILKAP	1
liver_isoform_ratio	liver_isoratio_ENSMUST00000123651	19.2	7.7e-05	0.00013	0.00018	1	91.3114	91.2	91.3	TRUE	UNC1142250	TRUE	-0.044	-0.114	-0.019	-0.151	-0.285	-0.29	0.039	0.864	0.154	0.34	0.175	0.154	0.146	0.146	0.238	0.146	~GenLit+Sex*Diet	none	F_M	HC_HF	1157	ENSMUST00000123651	ENSMUSG00000026307	1	91.2261	91.2488	1	Scly	Scly-202	retained_intron	FALSE	A930015N15Rik, SCL, Scly1, Scly2, Selenocysteine reductase	ENSG00000132330	SCLY	1
liver_isoform_ratio	liver_isoratio_ENSMUST00000027534	62.7	7.7e-05	0.00013	0.00018	1	91.3114	91.2	91.3	TRUE	UNC1142250	TRUE	0.478	-0.411	-0.464	-0.547	-0.318	1.363	0.603	-0.704	0.226	0.48	0.239	0.237	0.215	0.219	0.319	0.214	~GenLit+Sex*Diet	none	F_M	HC_HF	1157	ENSMUST00000027534	ENSMUSG00000026309	1	91.3016	91.3265	-1	Ilkap	Ilkap-201	protein_coding	TRUE	0710007A14Rik, 1600009O09Rik, PP2C-DELTA	ENSG00000132323	ILKAP	1
liver_isoform_ratio	liver_isoratio_ENSMUST00000186433	19.1	7.7e-05	0.00013	0.00018	1	91.3114	91.2	91.6	TRUE	UNC1142250	TRUE	0.332	0.03	0.017	0.275	-0.091	-0.753	-0.277	0.467	0.169	0.369	0.194	0.167	0.16	0.159	0.264	0.161	~GenLit+Sex*Diet	none	F_M	HC_HF	1157	ENSMUST00000186433	ENSMUSG00000026309	1	91.3016	91.3265	-1	Ilkap	Ilkap-203	retained_intron	FALSE	0710007A14Rik, 1600009O09Rik, PP2C-DELTA	ENSG00000132323	ILKAP	1
liver_isoform_ratio	liver_isoratio_ENSMUST00000186986	52.9	7.7e-05	0.00013	0.00018	1	91.3114	91.2	91.3	TRUE	UNC1142250	TRUE	-0.288	-0.54	-0.352	-0.481	-0.549	0.833	0.778	0.598	0.188	0.436	0.195	0.194	0.173	0.177	0.267	0.171	~GenLit+Sex*Diet	none	F_M	HC_HF	1157	ENSMUST00000186986	ENSMUSG00000026309	1	91.3016	91.3265	-1	Ilkap	Ilkap-204	nonsense_mediated_decay	FALSE	0710007A14Rik, 1600009O09Rik, PP2C-DELTA	ENSG00000132323	ILKAP	1
liver_isoform_ratio	liver_isoratio_ENSMUST00000187231	22.7	7.7e-05	0.00013	0.00018	1	91.3114	90.8	91.3	TRUE	UNC1142250	TRUE	0.287	-0.044	0.186	0.23	-0.03	-0.99	0.135	0.227	0.179	0.378	0.203	0.182	0.172	0.172	0.273	0.172	~GenLit+Sex*Diet	none	F_M	HC_HF	1157	ENSMUST00000187231	ENSMUSG00000026309	1	91.3016	91.3265	-1	Ilkap	Ilkap-207	protein_coding	FALSE	0710007A14Rik, 1600009O09Rik, PP2C-DELTA	ENSG00000132323	ILKAP	1
liver_isoform_ratio	liver_isoratio_ENSMUST00000191230	88.5	7.7e-05	0.00013	0.00018	1	91.3114	91.3	91.3	TRUE	UNC1142250	TRUE	0.409	0.936	0.531	0.709	0.695	-1.073	-1.174	-1.032	0.236	0.483	0.249	0.248	0.227	0.232	0.325	0.226	~GenLit+Sex*Diet	none	F_M	HC_HF	1157	ENSMUST00000191230	ENSMUSG00000026309	1	91.3016	91.3265	-1	Ilkap	Ilkap-213	protein_coding_CDS_not_defined	FALSE	0710007A14Rik, 1600009O09Rik, PP2C-DELTA	ENSG00000132323	ILKAP	1
liver_isoform_ratio	liver_isoratio_ENSMUST00000188956	82.5	7.7e-05	0.00013	0.00018	1	91.3114	91.2	91.3	TRUE	UNC1142250	TRUE	1.16	-0.28	-0.26	-0.416	-0.334	0.202	0.205	-0.277	0.157	0.327	0.168	0.165	0.151	0.154	0.221	0.151	~GenLit+Sex*Diet	none	F_M	HC_HF	1157	ENSMUST00000188956	ENSMUSG00000100253	1	91.3308	91.3339	-1	1700020N18Rik	1700020N18Rik-201	lncRNA	TRUE
liver_isoform_ratio	liver_isoratio_ENSMUST00000188081	7.7	0.067	0.073	0.41	1	91.3519	90.9	93.1	TRUE	UNCHS001638	TRUE	-0.166	-0.035	-0.037	0.036	-0.105	0.4	-0.089	-0.005	0.086	0.179	0.12	0.093	0.091	0.093	0.16	0.102	~GenLit+Sex*Diet	none	F_M	HC_HF	1157	ENSMUST00000188081	ENSMUSG00000026311	1	91.4683	91.4873	1	Asb1	Asb1-205	protein_coding	FALSE	1700029O08Rik, 1700054C17Rik	ENSG00000065802	ASB1	1
liver_isoform_ratio	liver_isoratio_ENSMUST00000367617	68.7	7.7e-05	0.00013	0.00018	1	91.3519	90.9	91.4	TRUE	UNCHS001638	TRUE	1.063	-0.251	-0.321	-0.199	-0.324	-0.027	0.168	-0.109	0.147	0.307	0.155	0.159	0.138	0.141	0.207	0.138	~GenLit+Sex*Diet	none	F_M	HC_HF	1157	ENSMUST00000367617	ENSMUSG00000100253	1	91.3308	91.3339	-1	1700020N18Rik	1700020N18Rik-204	lncRNA	FALSE
liver_isoform_ratio	liver_isoratio_ENSMUST00000188879	22.3	7.7e-05	0.00013	0.00018	1	91.3651	91.4	91.6	TRUE	JAX00006594	TRUE	-0.273	-0.22	-0.172	-0.181	-0.07	0.456	0.542	-0.083	0.11	0.287	0.12	0.116	0.097	0.093	0.174	0.098	~GenLit+Sex*Diet	none	F_M	HC_HF	1157	ENSMUST00000188879	ENSMUSG00000026311	1	91.4683	91.4873	1	Asb1	Asb1-206	protein_coding	FALSE	1700029O08Rik, 1700054C17Rik	ENSG00000065802	ASB1	1
liver_isoform_ratio	liver_isoratio_ENSMUST00000179127	7.5	0.097	0.097	0.84	1	91.374	91.2	192.2	TRUE	UNC1142830	TRUE	-0.05	-0.187	-0.107	-0.073	-0.183	0.392	0.216	-0.009	0.128	0.217	0.155	0.135	0.129	0.128	0.192	0.135	~GenLit+Sex*Diet	none	F_M	HC_HF	1157	ENSMUST00000179127	ENSMUSG00000026269	1	92.8385	92.8521	1	Rnpepl1	Rnpepl1-207	protein_coding	FALSE	1110014H17Rik	ENSG00000142327	RNPEPL1	1
liver_isoform_ratio	liver_isoratio_ENSMUST00000202709	15.3	7.7e-05	0.00013	0.00018	1	91.374	91.2	91.4	FALSE	UNC1142830	TRUE	-0.077	-0.128	-0.094	-0.106	-0.026	-0.091	-0.03	0.553	0.102	0.207	0.118	0.11	0.1	0.098	0.157	0.102	~GenLit+Sex*Diet	none	F_M	HC_HF	1157	ENSMUST00000202709	ENSMUSG00000106785	5	67.1958	67.1967	-1	Gm42713	Gm42713-201	TEC	TRUE
liver_isoform_ratio	liver_isoratio_ENSMUST00000337727	15.2	7.7e-05	0.00013	0.00018	1	91.3911	91.3	91.6	TRUE	UNC1142960	TRUE	0.148	0.021	-0.253	0.235	-0.164	-0.106	-0.266	0.384	0.106	0.216	0.121	0.114	0.101	0.101	0.161	0.105	~GenLit+Sex*Diet	none	F_M	HC_HF	1157	ENSMUST00000337727	ENSMUSG00000100151	1	91.4107	91.4125	1	Gm28382	Gm28382-202	lncRNA	FALSE
liver_isoform_ratio	liver_isoratio_ENSMUST00000336400	10.3	0.00023	0.00037	0.0028	1	91.5706	91.1	91.7	TRUE	UNC1144983	TRUE	-0.052	-0.128	0.273	0.066	0.26	-0.313	-0.218	0.112	0.113	0.218	0.134	0.118	0.108	0.108	0.175	0.115	~GenLit+Sex*Diet	none	F_M	HC_HF	1157	ENSMUST00000336400	ENSMUSG00000136539	1	91.3878	91.3933	-1			lncRNA	TRUE
liver_isoform_ratio	liver_isoratio_ENSMUST00000185251	25.9	7.7e-05	0.00013	0.00018	1	91.6845	91.6	92.9	TRUE	JAX00259159	TRUE	-0.255	-0.384	-0.128	-0.422	-0.376	0.164	1.328	0.073	0.148	0.401	0.152	0.214	0.126	0.13	0.218	0.144	~GenLit+Sex*Diet	none	F_M	HC_HF	1157	ENSMUST00000185251	ENSMUSG00000026260	1	92.3667	92.4016	-1	Ndufa10	Ndufa10-203	protein_coding	FALSE	2900053E13Rik	ENSG00000130414	NDUFA10	1
liver_isoform_ratio	liver_isoratio_ENSMUST00000333052	9.4	0.0023	0.0034	0.091	1	91.7086	91.7	92.8	FALSE	UNC1146678	TRUE	-0.155	-0.182	-0.148	-0.099	-0.112	-0.008	0.335	0.369	0.083	0.193	0.109	0.108	0.111	0.09	0.162	0.095	~GenLit+Sex*Diet	none	F_M	HC_HF	1157	ENSMUST00000333052	ENSMUSG00000104111	1	159.743	159.872	-1	Gm37294	Gm37294-207	lncRNA	FALSE
liver_isoform_ratio	liver_isoratio_ENSMUST00000187588	15.9	7.7e-05	0.00013	0.00018	1	91.7956	91.5	92.4	TRUE	UNCHS001648	TRUE	0.357	-0.059	0.08	0.359	0.173	-0.544	-0.788	0.422	0.173	0.386	0.203	0.222	0.184	0.165	0.279	0.18	~GenLit+Sex*Diet	none	F_M	HC_HF	1157	ENSMUST00000187588	ENSMUSG00000034292	1	91.4224	91.457	1	Traf3ip1	Traf3ip1-202	retained_intron	FALSE	3930402D05Rik, MIP-T3	ENSG00000204104	TRAF3IP1	1
liver_isoform_ratio	liver_isoratio_ENSMUST00000255158	8.4	0.019	0.025	0.26	1	91.8656	91.9	92.6	FALSE	UNC1148989	TRUE	0.062	0.047	0.047	-0.125	0.006	-0.267	-0.012	0.242	0.082	0.154	0.099	0.094	0.08	0.078	0.131	0.09	~GenLit+Sex*Diet	none	F_M	HC_HF	1157	ENSMUST00000255158	ENSMUSG00000122863	17	6.78582	6.7904	1			lncRNA	TRUE
liver_isoform_ratio	liver_isoratio_ENSMUST00000007949	14.3	7.7e-05	0.00013	0.00018	1	92.1791	91.8	92.3	TRUE	UNC1151911	TRUE	0.194	-0.01	-0.03	-0.227	-0.193	0.297	0.219	-0.249	0.094	0.2	0.12	0.137	0.099	0.093	0.162	0.106	~GenLit+Sex*Diet	none	F_M	HC_HF	1157	ENSMUST00000007949	ENSMUSG00000007805	1	91.7292	91.7758	1	Twist2	Twist2-201	protein_coding	FALSE	bHLHa39, Dermo1	ENSG00000233608	TWIST2	1
liver_isoform_ratio	liver_isoratio_ENSMUST00000047242	8.4	0.02	0.025	0.26	1	92.301	91.5	92.8	TRUE	UNC1153431	TRUE	-0.178	0.205	0.048	-0.327	-0.008	0.306	0.126	-0.172	0.122	0.225	0.154	0.13	0.14	0.121	0.2	0.137	~GenLit+Sex*Diet	none	F_M	HC_HF	1157	ENSMUST00000047242	ENSMUSG00000034292	1	91.4224	91.457	1	Traf3ip1	Traf3ip1-201	protein_coding	FALSE	3930402D05Rik, MIP-T3	ENSG00000204104	TRAF3IP1	1
liver_isoform_ratio	liver_isoratio_ENSMUST00000187141	34.1	7.7e-05	0.00013	0.00018	1	92.547	92.3	92.7	TRUE	UNCHS001678	TRUE	-0.17	-0.283	-0.133	-0.328	-0.103	1.185	-0.224	0.057	0.184	0.316	0.21	0.178	0.338	0.184	0.285	0.195	~GenLit+Sex*Diet	none	F_M	HC_HF	1157	ENSMUST00000187141	ENSMUSG00000026260	1	92.3667	92.4016	-1	Ndufa10	Ndufa10-206	retained_intron	FALSE	2900053E13Rik	ENSG00000130414	NDUFA10	1
liver_isoform_ratio	liver_isoratio_ENSMUST00000227445	8.1	0.038	0.045	0.34	1	92.6109	91.7	93.1	FALSE	UNC1157853	TRUE	0.221	-0.204	0.01	0.123	0.188	-0.14	-0.019	-0.179	0.106	0.134	0.123	0.104	0.16	0.104	0.157	0.114	~GenLit+Sex*Diet	none	F_M	HC_HF	1157	ENSMUST00000227445	ENSMUSG00000006527	14	30.4368	30.5447	1	Sfmbt1	Sfmbt1-205	retained_intron	FALSE	4930442N21Rik, 9330180L21Rik, Smr	ENSG00000163935	SFMBT1	1
liver_isoform_ratio	liver_isoratio_ENSMUST00000189503	18.2	7.7e-05	0.00013	0.00018	1	92.6578	92.3	92.7	TRUE	JAX00006691	TRUE	0.174	0.182	0.137	0.312	0.052	-0.749	-0.016	-0.091	0.151	0.191	0.172	0.155	0.293	0.153	0.236	0.159	~GenLit+Sex*Diet	none	F_M	HC_HF	1157	ENSMUST00000189503	ENSMUSG00000026260	1	92.3667	92.4016	-1	Ndufa10	Ndufa10-207	nonsense_mediated_decay	FALSE	2900053E13Rik	ENSG00000130414	NDUFA10	1
liver_isoform_ratio	liver_isoratio_ENSMUST00000212504	15.6	7.7e-05	0.00013	0.00018	1	92.718	92.3	92.9	TRUE	JAX00006696	TRUE	-0.236	-0.141	-0.195	-0.143	-0.042	0.536	0.323	-0.103	0.105	0.178	0.118	0.133	0.195	0.104	0.186	0.107	~GenLit+Sex*Diet	none	F_M	HC_HF	1157	ENSMUST00000212504	ENSMUSG00000034212	1	92.7875	92.8306	-1	Ankmy1	Ankmy1-203	protein_coding	FALSE	4930483I10Rik	ENSG00000144504	ANKMY1	1
liver_isoform_ratio	liver_isoratio_ENSMUST00000144862	8.5	0.016	0.021	0.24	1	92.718	92.1	92.9	FALSE	JAX00006696	TRUE	-0.279	-0.08	0.192	0.173	-0.113	-0.046	0.237	-0.084	0.085	0.126	0.099	0.099	0.136	0.083	0.147	0.091	~GenLit+Sex*Diet	none	F_M	HC_HF	1157	ENSMUST00000144862	ENSMUSG00000000085	4	120.262	120.387	1	Scmh1	Scmh1-212	protein_coding_CDS_not_defined	FALSE	Scml3	ENSG00000010803	SCMH1	1
liver_isoform_ratio	liver_isoratio_ENSMUST00000178778	30.2	7.7e-05	0.00013	0.00018	1	92.7566	92.2	92.9	TRUE	UNC1159686	TRUE	-0.126	-0.17	-0.327	-0.103	-0.154	1.183	0.136	-0.439	0.164	0.25	0.188	0.179	0.432	0.169	0.283	0.174	~GenLit+Sex*Diet	none	F_M	HC_HF	1157	ENSMUST00000178778	ENSMUSG00000026269	1	92.8385	92.8521	1	Rnpepl1	Rnpepl1-205	retained_intron	FALSE	1110014H17Rik	ENSG00000142327	RNPEPL1	1
liver_isoform_ratio	liver_isoratio_ENSMUST00000185466	13.3	7.7e-05	0.00013	0.00018	1	92.778	92.3	92.8	TRUE	UNC1159933	TRUE	-0.279	-0.132	-0.298	-0.053	-0.237	0.414	0.171	0.414	0.135	0.175	0.155	0.14	0.28	0.136	0.22	0.145	~GenLit+Sex*Diet	none	F_M	HC_HF	1157	ENSMUST00000185466	ENSMUSG00000026260	1	92.3667	92.4016	-1	Ndufa10	Ndufa10-204	retained_intron	FALSE	2900053E13Rik	ENSG00000130414	NDUFA10	1
liver_isoform_ratio	liver_isoratio_ENSMUST00000179854	18.3	7.7e-05	0.00013	0.00018	1	92.7843	92	92.9	TRUE	JAX00259445	TRUE	-0.143	-0.193	0.05	-0.008	-0.148	-0.935	1.292	0.085	0.208	0.279	0.229	0.223	0.442	0.211	0.319	0.217	~GenLit+Sex*Diet	none	F_M	HC_HF	1157	ENSMUST00000179854	ENSMUSG00000026269	1	92.8385	92.8521	1	Rnpepl1	Rnpepl1-210	retained_intron	FALSE	1110014H17Rik	ENSG00000142327	RNPEPL1	1
liver_isoform_ratio	liver_isoratio_ENSMUST00000180306	63.7	7.7e-05	0.00013	0.00018	1	92.7957	92.8	92.9	TRUE	UNCHS001683	TRUE	0.222	0.335	1.486	0.206	-0.079	-1.318	-1.331	0.48	0.23	0.31	0.247	0.248	0.489	0.234	0.335	0.236	~GenLit+Sex*Diet	none	F_M	HC_HF	1157	ENSMUST00000180306	ENSMUSG00000026269	1	92.8385	92.8521	1	Rnpepl1	Rnpepl1-212	retained_intron	FALSE	1110014H17Rik	ENSG00000142327	RNPEPL1	1
liver_isoform_ratio	liver_isoratio_ENSMUST00000160548	17.7	7.7e-05	0.00013	0.00018	1	92.7957	92.3	92.9	TRUE	UNCHS001683	TRUE	0.01	-0.145	0.048	-0.285	-0.074	0.754	-0.075	-0.233	0.14	0.185	0.16	0.145	0.299	0.141	0.229	0.149	~GenLit+Sex*Diet	none	F_M	HC_HF	1157	ENSMUST00000160548	ENSMUSG00000034212	1	92.7875	92.8306	-1	Ankmy1	Ankmy1-202	protein_coding	TRUE	4930483I10Rik	ENSG00000144504	ANKMY1	1
liver_isoform_ratio	liver_isoratio_ENSMUST00000181575	49.1	7.7e-05	0.00013	0.00018	1	92.7957	92.7	92.9	TRUE	UNCHS001683	TRUE	-0.264	-0.114	-0.224	-0.131	-0.09	1.401	-0.16	-0.418	0.18	0.248	0.198	0.195	0.399	0.184	0.277	0.187	~GenLit+Sex*Diet	none	F_M	HC_HF	1157	ENSMUST00000181575	ENSMUSG00000097251	1	92.8361	92.8385	-1	5033417F24Rik	5033417F24Rik-201	lncRNA	FALSE
liver_isoform_ratio	liver_isoratio_ENSMUST00000153897	8.5	0.016	0.021	0.23	1	92.797	91.7	92.9	TRUE	UNC1160127	TRUE	0.219	0.203	0.016	0.099	0.083	-0.016	0.027	-0.632	0.125	0.155	0.15	0.12	0.268	0.121	0.22	0.136	~GenLit+Sex*Diet	none	F_M	HC_HF	1157	ENSMUST00000153897	ENSMUSG00000026260	1	92.3667	92.4016	-1	Ndufa10	Ndufa10-202	retained_intron	FALSE	2900053E13Rik	ENSG00000130414	NDUFA10	1
liver_isoform_ratio	liver_isoratio_ENSMUST00000117814	38.2	7.7e-05	0.00013	0.00018	1	92.7981	92.8	92.9	TRUE	UNCHS001685	TRUE	-0.474	-0.228	-0.311	-0.524	-0.482	-0.123	0.84	1.301	0.196	0.314	0.214	0.208	0.475	0.196	0.309	0.196	~GenLit+Sex*Diet	none	F_M	HC_HF	1157	ENSMUST00000117814	ENSMUSG00000026270	1	92.8621	92.8757	1	Capn10	Capn10-202	protein_coding	FALSE	Capn8	ENSG00000142330	CAPN10	1
liver_isoform_ratio	liver_isoratio_ENSMUST00000335367	10.7	0.00023	0.00037	0.0028	1	92.7981	91.7	93	TRUE	UNCHS001685	TRUE	-0.143	-0.157	-0.003	-0.071	-0.189	0.488	-0.118	0.192	0.11	0.133	0.131	0.103	0.232	0.104	0.193	0.113	~GenLit+Sex*Diet	none	F_M	HC_HF	1157	ENSMUST00000335367	ENSMUSG00000097251	1	92.8361	92.8385	-1	5033417F24Rik	5033417F24Rik-203	lncRNA	FALSE
liver_isoform_ratio	liver_isoratio_ENSMUST00000218123	7.9	0.048	0.055	0.35	1	92.8732	90.9	92.9	FALSE	UNCHS001688	TRUE	0.022	-0.268	-0.067	-0.061	-0.048	0.11	0.478	-0.165	0.108	0.144	0.121	0.106	0.21	0.104	0.171	0.109	~GenLit+Sex*Diet	none	F_M	HC_HF	1157	ENSMUST00000218123	ENSMUSG00000062593	10	51.3567	51.3727	1	Gm49339	Gm49339-202	nonsense_mediated_decay	FALSE
liver_isoform_ratio	liver_isoratio_ENSMUST00000027488	22.5	7.7e-05	0.00013	0.00018	1	92.8909	92.8	92.9	TRUE	UNCHS001690	TRUE	0.244	0.129	0.403	0.424	0.231	-0.075	-0.33	-1.026	0.161	0.265	0.18	0.167	0.411	0.158	0.278	0.162	~GenLit+Sex*Diet	none	F_M	HC_HF	1157	ENSMUST00000027488	ENSMUSG00000026270	1	92.8621	92.8757	1	Capn10	Capn10-201	protein_coding	TRUE	Capn8	ENSG00000142330	CAPN10	1
liver_isoform_ratio	liver_isoratio_ENSMUST00000227751	7.8	0.064	0.07	0.4	1	92.8909	91.6	93.1	FALSE	UNCHS001690	TRUE	0.349	0.031	-0.154	0.08	-0.031	-0.207	-0.176	0.108	0.105	0.13	0.117	0.101	0.184	0.1	0.16	0.106	~GenLit+Sex*Diet	none	F_M	HC_HF	1157	ENSMUST00000227751	ENSMUSG00000006288	14	51.0029	51.023	-1	Ttc5	Ttc5-204	nonsense_mediated_decay	FALSE		ENSG00000136319	TTC5	1
liver_isoform_ratio	liver_isoratio_ENSMUST00000335366	45.9	7.7e-05	0.00013	0.00018	1	92.8909	92.8	92.9	TRUE	UNCHS001690	TRUE	0.288	0.034	0.237	0.126	0.22	-1.403	0.372	0.126	0.193	0.272	0.208	0.201	0.385	0.191	0.287	0.194	~GenLit+Sex*Diet	none	F_M	HC_HF	1157	ENSMUST00000335366	ENSMUSG00000097251	1	92.8361	92.8385	-1	5033417F24Rik	5033417F24Rik-202	lncRNA	TRUE
liver_isoform_ratio	liver_isoratio_ENSMUST00000179531	142.1	7.7e-05	0.00013	0.00018	1	92.8927	92.8	92.9	TRUE	UNC1161241	TRUE	0.894	0.829	0.648	0.735	0.715	-1.793	-1.62	-0.41	0.254	0.307	0.263	0.26	0.389	0.251	0.329	0.253	~GenLit+Sex*Diet	none	F_M	HC_HF	1157	ENSMUST00000179531	ENSMUSG00000026269	1	92.8385	92.8521	1	Rnpepl1	Rnpepl1-208	nonsense_mediated_decay	FALSE	1110014H17Rik	ENSG00000142327	RNPEPL1	1
liver_isoform_ratio	liver_isoratio_ENSMUST00000168825	7.5	0.095	0.096	0.79	1	92.8927	84	103.8	FALSE	UNC1161241	TRUE	0.121	-0.18	0.133	-0.213	-0.12	-0.122	0.201	0.181	0.092	0.129	0.103	0.101	0.134	0.088	0.152	0.093	~GenLit+Sex*Diet	none	F_M	HC_HF	1157	ENSMUST00000168825	ENSMUSG00000030782	7	127.846	127.855	1	Tgfb1i1	Tgfb1i1-207	nonsense_mediated_decay	FALSE	ARA55, hic-5, TSC-5	ENSG00000140682	TGFB1I1	1
liver_isoform_ratio	liver_isoratio_ENSMUST00000027538	10.9	7.7e-05	0.00013	0.00018	1	92.9131	91.4	93.1	TRUE	UNC1161441	TRUE	0.333	0.24	-0.254	0.141	0.193	-0.522	-0.13	0	0.161	0.186	0.17	0.153	0.273	0.147	0.186	0.152	~GenLit+Sex*Diet	none	F_M	HC_HF	1157	ENSMUST00000027538	ENSMUSG00000026311	1	91.4683	91.4873	1	Asb1	Asb1-201	protein_coding	FALSE	1700029O08Rik, 1700054C17Rik	ENSG00000065802	ASB1	1
liver_isoform_ratio	liver_isoratio_ENSMUST00000095849	7.8	0.061	0.067	0.38	1	93.0402	90.3	105	FALSE	UNCHS001691	TRUE	0.088	-0.227	-0.266	-0.089	-0.065	-0.048	0.217	0.391	0.135	0.167	0.139	0.122	0.21	0.118	0.154	0.125	~GenLit+Sex*Diet	none	F_M	HC_HF	1157	ENSMUST00000095849	ENSMUSG00000014039	16	97.5927	97.653	-1	Prdm15	Prdm15-201	protein_coding	TRUE	E130018M06Rik, Zfp298	ENSG00000141956	PRDM15	1
liver_isoform_ratio	liver_isoratio_ENSMUST00000128655	7.6	0.087	0.09	0.62	1	93.1567	92.9	94.3	TRUE	UNCHS001699	TRUE	-0.012	-0.132	-0.175	-0.118	-0.148	-0.022	0.739	-0.131	0.155	0.241	0.158	0.136	0.242	0.137	0.179	0.174	~GenLit+Sex*Diet	none	F_M	HC_HF	1157	ENSMUST00000128655	ENSMUSG00000026274	1	93.2365	93.2712	-1	Pask	Pask-203	retained_intron	FALSE	Paskin	ENSG00000115687	PASK	1
liver_isoform_ratio	liver_isoratio_ENSMUST00000172289	20.1	7.7e-05	0.00013	0.00018	1	93.1631	93.2	93.3	TRUE	UNCHS001700	TRUE	-0.368	-0.109	-0.336	-0.441	-0.149	0.804	0.587	0.013	0.185	0.329	0.188	0.162	0.328	0.164	0.214	0.208	~GenLit+Sex*Diet	none	F_M	HC_HF	1157	ENSMUST00000172289	ENSMUSG00000047793	1	93.1636	93.2288	1	Sned1	Sned1-206	retained_intron	FALSE	6720455I24Rik, D430044C15Rik, Snep	ENSG00000162804	SNED1	1
liver_isoform_ratio	liver_isoratio_ENSMUST00000144796	7.7	0.066	0.072	0.41	1	93.1631	92.3	96.3	FALSE	UNCHS001700	TRUE	-0.069	0.151	0.183	-0.045	0.299	-0.333	-0.223	0.037	0.143	0.19	0.145	0.122	0.191	0.125	0.164	0.159	~GenLit+Sex*Diet	none	F_M	HC_HF	1157	ENSMUST00000144796	ENSMUSG00000086502	7	127.048	127.069	1	B130055M24Rik	B130055M24Rik-201	lncRNA	TRUE
liver_isoform_ratio	liver_isoratio_ENSMUST00000112942	19.6	7.7e-05	0.00013	0.00018	1	93.2755	92.9	93.3	TRUE	JAX00006736	TRUE	-0.385	-0.139	-0.471	-0.527	0.081	0.578	0.794	0.07	0.175	0.357	0.179	0.151	0.34	0.155	0.212	0.197	~GenLit+Sex*Diet	none	F_M	HC_HF	1157	ENSMUST00000112942	ENSMUSG00000026273	1	93.2269	93.2336	-1	Mterf4	Mterf4-202	protein_coding	FALSE	1810059A23Rik, 4933412H03Rik, Mterfd2	ENSG00000122085	MTERF4	1
liver_isoform_ratio	liver_isoratio_ENSMUST00000112944	9.3	0.0026	0.0038	0.1	1	93.2755	92.9	95	TRUE	JAX00006736	TRUE	0.29	0.077	0.129	0.288	-0.14	-0.328	-0.235	-0.081	0.14	0.198	0.143	0.125	0.189	0.125	0.162	0.155	~GenLit+Sex*Diet	none	F_M	HC_HF	1157	ENSMUST00000112944	ENSMUSG00000026273	1	93.2269	93.2336	-1	Mterf4	Mterf4-203	protein_coding	FALSE	1810059A23Rik, 4933412H03Rik, Mterfd2	ENSG00000122085	MTERF4	1
liver_isoform_ratio	liver_isoratio_ENSMUST00000165883	24.8	7.7e-05	0.00013	0.00018	1	93.2755	93.2	93.3	TRUE	JAX00006736	TRUE	0.066	0.269	0.226	0.168	0.118	-0.831	-0.49	0.474	0.161	0.311	0.164	0.141	0.29	0.143	0.189	0.178	~GenLit+Sex*Diet	none	F_M	HC_HF	1157	ENSMUST00000165883	ENSMUSG00000047793	1	93.1636	93.2288	1	Sned1	Sned1-204	retained_intron	FALSE	6720455I24Rik, D430044C15Rik, Snep	ENSG00000162804	SNED1	1
liver_isoform_ratio	liver_isoratio_ENSMUST00000152476	12.3	7.7e-05	0.00013	0.00018	1	93.3198	93.1	94.3	TRUE	JAX00192523	TRUE	0.058	0.167	0.043	0.23	0.169	-0.605	-0.382	0.319	0.153	0.244	0.159	0.133	0.269	0.135	0.185	0.177	~GenLit+Sex*Diet	none	F_M	HC_HF	1157	ENSMUST00000152476	ENSMUSG00000026276	1	93.4067	93.438	1	Septin2	Septin2-209	retained_intron	FALSE	Nedd5, Sept2	ENSG00000168385	SEPTIN2	1
liver_isoform_ratio	liver_isoratio_ENSMUST00000188069	10.5	0.00023	0.00037	0.0028	1	93.3198	92.6	95.3	TRUE	JAX00192523	TRUE	-0.129	0.072	-0.128	-0.224	0.013	0.334	-0.006	0.069	0.092	0.135	0.096	0.079	0.149	0.08	0.111	0.106	~GenLit+Sex*Diet	none	F_M	HC_HF	1157	ENSMUST00000188069	ENSMUSG00000101172	1	93.2337	93.245	1	Gm28535	Gm28535-201	lncRNA	TRUE
liver_isoform_ratio	liver_isoratio_ENSMUST00000139028	7.9	0.052	0.059	0.36	1	93.3266	92.9	121.2	TRUE	UNCHS001708	TRUE	0.041	-0.07	-0.053	-0.129	-0.085	-0.029	0.705	-0.381	0.145	0.231	0.15	0.128	0.253	0.129	0.172	0.166	~GenLit+Sex*Diet	none	F_M	HC_HF	1157	ENSMUST00000139028	ENSMUSG00000026274	1	93.2365	93.2712	-1	Pask	Pask-205	retained_intron	FALSE	Paskin	ENSG00000115687	PASK	1
liver_isoform_ratio	liver_isoratio_ENSMUST00000144106	11.6	7.7e-05	0.00013	0.00018	1	93.3266	93.3	94.3	TRUE	UNCHS001708	TRUE	-0.002	0.424	0.146	0.145	0.023	-0.395	-0.445	0.104	0.16	0.228	0.166	0.145	0.244	0.144	0.189	0.18	~GenLit+Sex*Diet	none	F_M	HC_HF	1157	ENSMUST00000144106	ENSMUSG00000026281	1	93.7203	93.7297	-1	Dtymk	Dtymk-204	protein_coding_CDS_not_defined	FALSE	CDC8, D10Ertd203e, mtmk, Tmk, TYPK	ENSG00000168393	DTYMK	1
liver_isoform_ratio	liver_isoratio_ENSMUST00000152778	17.4	7.7e-05	0.00013	0.00018	1	93.4134	93.3	94.3	TRUE	UNCHS001711	TRUE	-0.077	-0.299	-0.103	-0.206	-0.231	0.622	0.611	-0.316	0.15	0.276	0.157	0.128	0.312	0.125	0.187	0.177	~GenLit+Sex*Diet	none	F_M	HC_HF	1157	ENSMUST00000152778	ENSMUSG00000026276	1	93.4067	93.438	1	Septin2	Septin2-210	retained_intron	FALSE	Nedd5, Sept2	ENSG00000168385	SEPTIN2	1
liver_isoform_ratio	liver_isoratio_ENSMUST00000153826	72.2	7.7e-05	0.00013	0.00018	1	93.4775	93.4	93.6	TRUE	UNCHS001715	TRUE	0.655	-0.398	0.736	0.954	-0.571	-0.493	-0.476	-0.408	0.175	0.327	0.18	0.163	0.348	0.161	0.203	0.193	~GenLit+Sex*Diet	none	F_M	HC_HF	1157	ENSMUST00000153826	ENSMUSG00000026276	1	93.4067	93.438	1	Septin2	Septin2-211	protein_coding	FALSE	Nedd5, Sept2	ENSG00000168385	SEPTIN2	1
liver_isoform_ratio	liver_isoratio_ENSMUST00000027498	22.7	7.7e-05	0.00013	0.00018	1	93.4823	93.2	94.3	TRUE	UNCHS001716	TRUE	-0.191	-0.069	-0.433	-0.366	-0.017	0.741	0.579	-0.244	0.174	0.286	0.18	0.16	0.304	0.157	0.204	0.194	~GenLit+Sex*Diet	none	F_M	HC_HF	1157	ENSMUST00000027498	ENSMUSG00000026277	1	93.5475	93.5864	-1	Stk25	Stk25-201	protein_coding	TRUE	1500019J11Rik, SOK-1, Ste20-like, Ysk1	ENSG00000115694	STK25	1
liver_isoform_ratio	liver_isoratio_ENSMUST00000125778	10.7	0.00023	0.00037	0.0028	1	93.4823	93.3	94.7	TRUE	UNCHS001716	TRUE	0.383	-0.164	0.232	0.33	-0.245	-0.079	-0.471	0.013	0.16	0.235	0.167	0.145	0.25	0.141	0.19	0.18	~GenLit+Sex*Diet	none	F_M	HC_HF	1157	ENSMUST00000125778	ENSMUSG00000026277	1	93.5475	93.5864	-1	Stk25	Stk25-202	retained_intron	FALSE	1500019J11Rik, SOK-1, Ste20-like, Ysk1	ENSG00000115694	STK25	1
liver_isoform_ratio	liver_isoratio_ENSMUST00000154008	14.8	7.7e-05	0.00013	0.00018	1	93.6025	93.3	95.5	TRUE	UNCHS001722	TRUE	0.36	0.166	0.142	0.089	0.198	-0.608	-0.553	0.205	0.171	0.271	0.177	0.153	0.292	0.147	0.203	0.192	~GenLit+Sex*Diet	none	F_M	HC_HF	1157	ENSMUST00000154008	ENSMUSG00000026277	1	93.5475	93.5864	-1	Stk25	Stk25-205	retained_intron	FALSE	1500019J11Rik, SOK-1, Ste20-like, Ysk1	ENSG00000115694	STK25	1
liver_isoform_ratio	liver_isoratio_ENSMUST00000194224	7.8	0.061	0.067	0.38	1	93.6025	92.9	95.3	FALSE	UNCHS001722	TRUE	-0.36	-0.137	0.42	-0.105	-0.176	0.165	0.283	-0.091	0.147	0.212	0.152	0.13	0.227	0.125	0.174	0.167	~GenLit+Sex*Diet	none	F_M	HC_HF	1157	ENSMUST00000194224	ENSMUSG00000032612	9	108.225	108.27	1	Usp4	Usp4-207	nonsense_mediated_decay	FALSE	F730026I20Rik, Unp	ENSG00000114316	USP4	1
liver_isoform_ratio	liver_isoratio_ENSMUST00000042498	13.3	7.7e-05	0.00013	0.00018	1	93.6025	93.3	94.5	TRUE	UNCHS001722	TRUE	-0.057	0.3	-0.077	0.09	0.05	-0.592	-0.051	0.337	0.161	0.218	0.167	0.147	0.235	0.141	0.188	0.18	~GenLit+Sex*Diet	none	F_M	HC_HF	1157	ENSMUST00000042498	ENSMUSG00000034088	1	93.3337	93.4065	-1	Hdlbp	Hdlbp-201	protein_coding	FALSE	1110005P14Rik, D1Ertd101e	ENSG00000115677	HDLBP	1
liver_isoform_ratio	liver_isoratio_ENSMUST00000170883	11.1	7.7e-05	0.00013	0.00018	1	93.6025	93.4	94.5	TRUE	UNCHS001722	TRUE	0.11	-0.27	0.023	-0.113	-0.071	0.507	0.122	-0.309	0.154	0.205	0.16	0.141	0.22	0.135	0.18	0.173	~GenLit+Sex*Diet	none	F_M	HC_HF	1157	ENSMUST00000170883	ENSMUSG00000034088	1	93.3337	93.4065	-1	Hdlbp	Hdlbp-202	protein_coding	TRUE	1110005P14Rik, D1Ertd101e	ENSG00000115677	HDLBP	1
liver_isoform_ratio	liver_isoratio_ENSMUST00000185349	14.6	7.7e-05	0.00013	0.00018	1	93.6025	93.3	94.5	TRUE	UNCHS001722	TRUE	-0.031	0.177	0.25	0.284	0.317	-0.511	-0.48	-0.006	0.163	0.249	0.168	0.146	0.268	0.141	0.193	0.182	~GenLit+Sex*Diet	none	F_M	HC_HF	1157	ENSMUST00000185349	ENSMUSG00000034088	1	93.3337	93.4065	-1	Hdlbp	Hdlbp-203	retained_intron	FALSE	1110005P14Rik, D1Ertd101e	ENSG00000115677	HDLBP	1
liver_isoform_ratio	liver_isoratio_ENSMUST00000276846	68.2	7.7e-05	0.00013	0.00018	1	93.6025	93.6	94.3	TRUE	UNCHS001722	TRUE	-0.347	-0.417	-0.216	-0.186	-0.528	1.033	1	-0.339	0.143	0.354	0.148	0.127	0.385	0.125	0.173	0.163	~GenLit+Sex*Diet	none	F_M	HC_HF	1157	ENSMUST00000276846	ENSMUSG00000126526	1	93.8345	93.846	1			lncRNA	FALSE
liver_isoform_ratio	liver_isoratio_ENSMUST00000187445	14.1	7.7e-05	0.00013	0.00018	1	93.6067	93.6	94.5	TRUE	UNCHS001723	TRUE	0.245	-0.303	-0.013	0.268	0.031	0.157	-0.277	-0.109	0.095	0.131	0.101	0.078	0.203	0.074	0.122	0.112	~GenLit+Sex*Diet	none	F_M	HC_HF	1157	ENSMUST00000187445	ENSMUSG00000026279	1	93.6297	93.6826	-1	Thap4	Thap4-202	nonsense_mediated_decay	FALSE	2010320B01Rik	ENSG00000176946	THAP4	1
liver_isoform_ratio	liver_isoratio_ENSMUST00000027502	59.1	7.7e-05	0.00013	0.00018	1	93.6067	93.6	94.1	TRUE	UNCHS001723	TRUE	-0.41	0.771	-0.462	-0.42	-0.355	1.04	0.264	-0.428	0.193	0.352	0.199	0.177	0.375	0.172	0.225	0.214	~GenLit+Sex*Diet	none	F_M	HC_HF	1157	ENSMUST00000027502	ENSMUSG00000026280	1	93.6792	93.7183	1	Atg4b	Atg4b-201	protein_coding	TRUE	2510009N07Rik, Apg4b, autophagin 1	ENSG00000168397	ATG4B	1
liver_isoform_ratio	liver_isoratio_ENSMUST00000149436	18	7.7e-05	0.00013	0.00018	1	93.6067	93.4	94.3	TRUE	UNCHS001723	TRUE	0.031	-0.263	0.476	0.148	0.202	-0.573	-0.182	0.162	0.15	0.248	0.155	0.133	0.258	0.128	0.179	0.171	~GenLit+Sex*Diet	none	F_M	HC_HF	1157	ENSMUST00000149436	ENSMUSG00000026280	1	93.6792	93.7183	1	Atg4b	Atg4b-203	protein_coding	FALSE	2510009N07Rik, Apg4b, autophagin 1	ENSG00000168397	ATG4B	1
liver_isoform_ratio	liver_isoratio_ENSMUST00000141701	10.8	7.7e-05	0.00013	0.00018	1	93.6067	93.6	95	TRUE	UNCHS001723	TRUE	0.105	-0.24	0.212	0.085	0.12	-0.327	-0.158	0.204	0.109	0.156	0.115	0.09	0.185	0.085	0.136	0.126	~GenLit+Sex*Diet	none	F_M	HC_HF	1157	ENSMUST00000141701	ENSMUSG00000073609	1	93.7526	93.7801	1	D2hgdh	D2hgdh-203	protein_coding_CDS_not_defined	FALSE		ENSG00000180902	D2HGDH	1
liver_isoform_ratio	liver_isoratio_ENSMUST00000185685	108.9	7.7e-05	0.00013	0.00018	1	93.6101	93.6	94	TRUE	UNCHS001724	TRUE	-0.402	0.732	-0.372	-0.357	-0.453	1.196	-0.019	-0.324	0.163	0.283	0.166	0.152	0.294	0.149	0.185	0.178	~GenLit+Sex*Diet	none	F_M	HC_HF	1157	ENSMUST00000185685	ENSMUSG00000026278	1	93.6134	93.6235	1	Bok	Bok-202	protein_coding_CDS_not_defined	FALSE	matador, mtd	ENSG00000176720	BOK	1
liver_isoform_ratio	liver_isoratio_ENSMUST00000276843	67.1	7.7e-05	0.00013	0.00018	1	93.6101	93.6	94	TRUE	UNCHS001724	TRUE	0.09	-1.201	0.287	0.152	0.298	-0.026	0.214	0.186	0.17	0.303	0.175	0.156	0.313	0.151	0.198	0.189	~GenLit+Sex*Diet	none	F_M	HC_HF	1157	ENSMUST00000276843	ENSMUSG00000126526	1	93.8345	93.846	1			lncRNA	TRUE
liver_isoform_ratio	liver_isoratio_ENSMUST00000296145	50	7.7e-05	0.00013	0.00018	1	93.6101	93.6	94.5	TRUE	UNCHS001724	TRUE	0.272	-0.605	0.22	0.257	0.491	-0.977	0.103	0.24	0.171	0.336	0.177	0.154	0.339	0.149	0.203	0.194	~GenLit+Sex*Diet	none	F_M	HC_HF	1157	ENSMUST00000296145	ENSMUSG00000129832	1	93.9036	93.9212	1			lncRNA	FALSE
liver_isoform_ratio	liver_isoratio_ENSMUST00000027499	83.9	7.7e-05	0.00013	0.00018	1	93.6484	93.6	94	TRUE	JAX00259630	TRUE	0.496	-0.651	0.39	0.464	0.399	-1.274	0.012	0.164	0.18	0.326	0.185	0.167	0.338	0.163	0.207	0.198	~GenLit+Sex*Diet	none	F_M	HC_HF	1157	ENSMUST00000027499	ENSMUSG00000026278	1	93.6134	93.6235	1	Bok	Bok-201	protein_coding	TRUE	matador, mtd	ENSG00000176720	BOK	1
liver_isoform_ratio	liver_isoratio_ENSMUST00000135762	21.9	7.7e-05	0.00013	0.00018	1	93.6484	93.6	95	TRUE	JAX00259630	TRUE	0.203	-0.138	0.251	0.144	0.346	-0.822	-0.109	0.124	0.168	0.282	0.174	0.151	0.284	0.144	0.2	0.191	~GenLit+Sex*Diet	none	F_M	HC_HF	1157	ENSMUST00000135762	ENSMUSG00000026280	1	93.6792	93.7183	1	Atg4b	Atg4b-202	retained_intron	FALSE	2510009N07Rik, Apg4b, autophagin 1	ENSG00000168397	ATG4B	1
liver_isoform_ratio	liver_isoratio_ENSMUST00000189152	15	7.7e-05	0.00013	0.00018	1	93.7559	93.6	95	TRUE	UNC1169961	TRUE	-0.151	0.106	-0.147	-0.212	-0.198	0.477	0.32	-0.194	0.118	0.21	0.125	0.102	0.212	0.096	0.148	0.136	~GenLit+Sex*Diet	none	F_M	HC_HF	1157	ENSMUST00000189152	ENSMUSG00000026280	1	93.6792	93.7183	1	Atg4b	Atg4b-210	protein_coding_CDS_not_defined	FALSE	2510009N07Rik, Apg4b, autophagin 1	ENSG00000168397	ATG4B	1
liver_isoform_ratio	liver_isoratio_ENSMUST00000112881	77.9	7.7e-05	0.00013	0.00018	1	93.9509	93.6	94.1	TRUE	UNCHS001731	TRUE	0.714	-0.412	0.731	0.832	-1.002	-0.46	-1.185	0.782	0.214	0.402	0.22	0.2	0.409	0.195	0.246	0.236	~GenLit+Sex*Diet	none	F_M	HC_HF	1157	ENSMUST00000112881	ENSMUSG00000073609	1	93.7526	93.7801	1	D2hgdh	D2hgdh-202	protein_coding	TRUE		ENSG00000180902	D2HGDH	1
liver_isoform_ratio	liver_isoratio_ENSMUST00000185482	44.7	7.7e-05	0.00013	0.00018	1	93.9553	93.6	94.8	TRUE	UNCHS001732	TRUE	0.562	-0.571	-0.025	0.361	0.259	-1.07	0.077	0.407	0.182	0.36	0.189	0.166	0.364	0.159	0.216	0.206	~GenLit+Sex*Diet	none	F_M	HC_HF	1157	ENSMUST00000185482	ENSMUSG00000026280	1	93.6792	93.7183	1	Atg4b	Atg4b-204	nonsense_mediated_decay	FALSE	2510009N07Rik, Apg4b, autophagin 1	ENSG00000168397	ATG4B	1
liver_isoform_ratio	liver_isoratio_ENSMUST00000149397	9.4	0.0017	0.0025	0.059	1	93.9638	93.2	94.8	TRUE	UNC1170557	TRUE	0.093	-0.083	0.023	0.152	0.302	-0.4	-0.112	0.025	0.138	0.187	0.144	0.125	0.189	0.118	0.161	0.156	~GenLit+Sex*Diet	none	F_M	HC_HF	1157	ENSMUST00000149397	ENSMUSG00000073609	1	93.7526	93.7801	1	D2hgdh	D2hgdh-204	protein_coding_CDS_not_defined	FALSE		ENSG00000180902	D2HGDH	1
liver_isoform_ratio	liver_isoratio_ENSMUST00000185591	77.8	7.7e-05	0.00013	0.00018	1	93.9638	93.6	94.1	TRUE	UNC1170557	TRUE	-0.351	-0.503	-0.319	-0.266	-0.199	0.856	1.098	-0.315	0.141	0.281	0.145	0.131	0.292	0.127	0.163	0.156	~GenLit+Sex*Diet	none	F_M	HC_HF	1157	ENSMUST00000185591	ENSMUSG00000099624	1	93.9031	93.9135	1	Gm7889	Gm7889-201	transcribed_unprocessed_pseudogene	TRUE
liver_isoform_ratio	liver_isoratio_ENSMUST00000296136	37.8	7.7e-05	0.00013	0.00018	1	93.9638	93.6	94.6	TRUE	UNC1170557	TRUE	0.019	-0.594	-0.019	0.027	-0.201	1.026	-0.178	-0.081	0.175	0.31	0.182	0.16	0.321	0.153	0.208	0.197	~GenLit+Sex*Diet	none	F_M	HC_HF	1157	ENSMUST00000296136	ENSMUSG00000129832	1	93.9036	93.9212	1			lncRNA	FALSE
liver_isoform_ratio	liver_isoratio_ENSMUST00000189154	50.6	7.7e-05	0.00013	0.00018	1	94.1032	93.6	94.1	TRUE	UNCHS001733	TRUE	0.251	-0.876	0.234	0.311	0.157	-0.416	0.379	-0.04	0.141	0.293	0.147	0.127	0.296	0.122	0.171	0.162	~GenLit+Sex*Diet	none	F_M	HC_HF	1157	ENSMUST00000189154	ENSMUSG00000073609	1	93.7526	93.7801	1	D2hgdh	D2hgdh-208	protein_coding	FALSE		ENSG00000180902	D2HGDH	1
liver_isoform_ratio	liver_isoratio_ENSMUST00000094663	45.9	7.7e-05	0.00013	0.00018	1	94.1032	93.6	94.1	TRUE	UNCHS001733	TRUE	-0.364	0.564	-0.191	-0.246	-0.202	0.553	0.065	-0.179	0.12	0.247	0.125	0.108	0.249	0.103	0.145	0.138	~GenLit+Sex*Diet	none	F_M	HC_HF	1157	ENSMUST00000094663	ENSMUSG00000094651	1	93.789	93.8042	1	Gal3st2	Gal3st2-201	protein_coding	TRUE	LOC381334	ENSG00000154252	GAL3ST2	1
liver_isoform_ratio	liver_isoratio_ENSMUST00000097633	92.7	7.7e-05	0.00013	0.00018	1	94.106	93.6	94.5	TRUE	UNCHS001734	TRUE	-0.875	0.884	-0.906	-0.859	0.407	1.075	0.866	-0.592	0.214	0.419	0.219	0.201	0.381	0.195	0.245	0.234	~GenLit+Sex*Diet	none	F_M	HC_HF	1157	ENSMUST00000097633	ENSMUSG00000073609	1	93.7526	93.7801	1	D2hgdh	D2hgdh-201	protein_coding	FALSE		ENSG00000180902	D2HGDH	1
liver_isoform_ratio	liver_isoratio_ENSMUST00000027503	12.8	7.7e-05	0.00013	0.00018	1	94.2236	93.4	95	TRUE	UNCHS001736	TRUE	-0.045	-0.135	-0.376	-0.205	-0.241	0.414	0.769	-0.18	0.185	0.289	0.193	0.172	0.267	0.164	0.216	0.207	~GenLit+Sex*Diet	none	F_M	HC_HF	1157	ENSMUST00000027503	ENSMUSG00000026281	1	93.7203	93.7297	-1	Dtymk	Dtymk-201	protein_coding	TRUE	CDC8, D10Ertd203e, mtmk, Tmk, TYPK	ENSG00000168393	DTYMK	1
liver_isoform_ratio	liver_isoratio_ENSMUST00000189025	7.5	0.094	0.095	0.77	1	94.3453	91.2	96.7	TRUE	JAX00259721	TRUE	-0.222	-0.015	0.138	-0.152	0.003	0.418	-0.119	-0.051	0.131	0.193	0.136	0.118	0.166	0.112	0.154	0.148	~GenLit+Sex*Diet	none	F_M	HC_HF	1157	ENSMUST00000189025	ENSMUSG00000034088	1	93.3337	93.4065	-1	Hdlbp	Hdlbp-209	protein_coding	FALSE	1110005P14Rik, D1Ertd101e	ENSG00000115677	HDLBP	1
liver_isoform_ratio	liver_isoratio_ENSMUST00000177958	12.7	7.7e-05	0.00013	0.00018	1	94.3453	93.5	96.2	TRUE	JAX00259721	TRUE	-0.035	-0.073	-0.306	-0.083	-0.032	0.373	0.193	-0.037	0.088	0.195	0.095	0.074	0.11	0.068	0.113	0.104	~GenLit+Sex*Diet	none	F_M	HC_HF	1157	ENSMUST00000177958	ENSMUSG00000093805	1	93.846	93.8704	1	Gal3st2b	Gal3st2b-201	protein_coding	TRUE	Gm9994	ENSG00000154252	GAL3ST2	1
liver_isoform_ratio	liver_isoratio_ENSMUST00000178757	69.2	7.7e-05	0.00013	0.00018	1	94.3453	93.6	95	TRUE	JAX00259721	TRUE	-0.214	-0.114	-0.279	-0.33	-0.2	1.181	0.191	-0.236	0.143	0.294	0.148	0.133	0.258	0.129	0.167	0.159	~GenLit+Sex*Diet	none	F_M	HC_HF	1157	ENSMUST00000178757	ENSMUSG00000093805	1	93.846	93.8704	1	Gal3st2b	Gal3st2b-202	protein_coding	FALSE	Gm9994	ENSG00000154252	GAL3ST2	1
liver_isoform_ratio	liver_isoratio_ENSMUST00000296128	22.5	7.7e-05	0.00013	0.00018	1	94.3453	93.6	94.5	TRUE	JAX00259721	TRUE	0.176	-0.323	0.357	0.22	0.216	-0.423	-0.44	0.216	0.11	0.296	0.118	0.092	0.188	0.085	0.144	0.131	~GenLit+Sex*Diet	none	F_M	HC_HF	1157	ENSMUST00000296128	ENSMUSG00000129832	1	93.9036	93.9212	1			lncRNA	FALSE
liver_isoform_ratio	liver_isoratio_ENSMUST00000097632	92	7.7e-05	0.00013	0.00018	1	94.5038	93.6	95	TRUE	UNCHS001740	TRUE	-0.132	-0.133	-0.338	-0.172	-0.21	1.299	-0.206	-0.109	0.143	0.271	0.146	0.134	0.234	0.13	0.155	0.153	~GenLit+Sex*Diet	none	F_M	HC_HF	1157	ENSMUST00000097632	ENSMUSG00000073608	1	93.9182	93.9449	1	Gal3st2c	Gal3st2c-201	protein_coding	TRUE	Gm6086	ENSG00000154252	GAL3ST2	1
liver_isoform_ratio	liver_isoratio_ENSMUST00000185754	10.7	0.00015	0.00025	0.0007	1	95.333	94.5	96.3	TRUE	UNC1185656	TRUE	0.018	-0.121	-0.173	0.124	0.032	0.515	-0.364	-0.031	0.148	0.19	0.143	0.122	0.232	0.113	0.157	0.159	~GenLit+Sex*Diet	none	F_M	HC_HF	1157	ENSMUST00000185754	ENSMUSG00000026280	1	93.6792	93.7183	1	Atg4b	Atg4b-205	retained_intron	FALSE	2510009N07Rik, Apg4b, autophagin 1	ENSG00000168397	ATG4B	1
liver_isoform_ratio	liver_isoratio_ENSMUST00000162803	9.5	0.0012	0.0018	0.037	1	95.4911	94.9	99.2	TRUE	JAX00259869	TRUE	0.017	-0.212	0.335	0.258	-0.247	-0.172	-0.223	0.244	0.155	0.171	0.144	0.124	0.24	0.118	0.161	0.165	~GenLit+Sex*Diet	none	F_M	HC_HF	1157	ENSMUST00000162803	ENSMUSG00000026335	1	97.7228	98.0234	-1	Pam	Pam-213	retained_intron	FALSE	PHM	ENSG00000145730	PAM	1
liver_isoform_ratio	liver_isoratio_ENSMUST00000315703	8	0.045	0.052	0.35	1	95.5437	91.7	98.5	FALSE	UNC1188191	TRUE	-0.035	-0.048	-0.079	0.317	-0.183	-0.075	0.016	0.088	0.111	0.115	0.104	0.09	0.156	0.087	0.116	0.118	~GenLit+Sex*Diet	none	F_M	HC_HF	1157	ENSMUST00000315703	ENSMUSG00000133061	15	55.1415	55.1481	-1			lncRNA	FALSE
liver_isoform_ratio	liver_isoratio_ENSMUST00000147767	7.6	0.09	0.092	0.67	1	96.28	94.5	99.6	FALSE	ICR088	TRUE	-0.58	0.087	-0.187	0.065	-0.042	-0.045	0.511	0.191	0.182	0.202	0.177	0.137	0.292	0.132	0.165	0.185	~GenLit+Sex*Diet	none	F_M	HC_HF	1157	ENSMUST00000147767	ENSMUSG00000037552	7	28.059	28.072	-1	Plekhg2	Plekhg2-208	retained_intron	FALSE	Clg	ENSG00000090924	PLEKHG2	1
liver_isoform_ratio	liver_isoratio_ENSMUST00000186783	10.3	0.00038	0.0006	0.013	1	96.28	93.5	96.7	TRUE	ICR088	TRUE	0.081	0.129	0.193	0.06	0.05	-0.391	-0.153	0.031	0.117	0.103	0.114	0.09	0.175	0.087	0.104	0.119	~GenLit+Sex*Diet	none	F_M	HC_HF	1157	ENSMUST00000186783	ENSMUSG00000073609	1	93.7526	93.7801	1	D2hgdh	D2hgdh-205	nonsense_mediated_decay	FALSE		ENSG00000180902	D2HGDH	1
liver_isoform_ratio	liver_isoratio_ENSMUST00000105314	7.6	0.085	0.088	0.58	1	96.28	94.1	98	FALSE	ICR088	TRUE	-0.121	-0.126	0.265	-0.136	0.099	0.025	-0.234	0.229	0.11	0.099	0.107	0.085	0.171	0.082	0.097	0.112	~GenLit+Sex*Diet	none	F_M	HC_HF	1157	ENSMUST00000105314	ENSMUSG00000078435	10	81.9638	81.9889	1	AU041133	AU041133-201	protein_coding	FALSE
liver_isoform_ratio	liver_isoratio_ENSMUST00000201286	7.6	0.085	0.088	0.58	1	96.28	94.1	98	FALSE	ICR088	TRUE	0.121	0.126	-0.265	0.136	-0.099	-0.025	0.234	-0.229	0.11	0.099	0.107	0.085	0.171	0.082	0.097	0.112	~GenLit+Sex*Diet	none	F_M	HC_HF	1157	ENSMUST00000201286	ENSMUSG00000078435	10	81.9638	81.9889	1	AU041133	AU041133-202	protein_coding	TRUE
liver_isoform_ratio	liver_isoratio_ENSMUST00000181489	11.6	7.7e-05	0.00013	0.00018	1	96.28	95.5	96.8	TRUE	ICR088	TRUE	-0.029	-0.053	0.172	0.29	0.076	-0.259	-0.385	0.188	0.132	0.147	0.128	0.098	0.216	0.095	0.119	0.134	~GenLit+Sex*Diet	none	F_M	HC_HF	1157	ENSMUST00000181489	ENSMUSG00000097814	1	96.7989	96.8355	1	Panct2	Panct2-201	lncRNA	TRUE	Gm5101
liver_isoform_ratio	liver_isoratio_ENSMUST00000027571	15.1	7.7e-05	0.00013	0.00018	1	96.5743	95.1	97.4	TRUE	JAX00260061	TRUE	-0.034	-0.183	0.307	0.195	-0.363	-0.571	-0.092	0.74	0.207	0.249	0.204	0.16	0.358	0.156	0.173	0.211	~GenLit+Sex*Diet	none	F_M	HC_HF	1157	ENSMUST00000027571	ENSMUSG00000026333	1	97.6979	97.7214	1	Gin1	Gin1-201	protein_coding	FALSE	4930429M06, 4930429M06Rik, Zh2c2	ENSG00000145723	GIN1	1
liver_isoform_ratio	liver_isoratio_ENSMUST00000009058	9	0.0071	0.0099	0.17	1	96.6593	87.4	97.9	FALSE	UNC1203850	TRUE	0.423	0.17	-0.123	0.025	-0.346	0.027	-0.138	-0.039	0.166	0.17	0.164	0.13	0.229	0.125	0.141	0.169	~GenLit+Sex*Diet	none	F_M	HC_HF	1157	ENSMUST00000009058	ENSMUSG00000028970	5	8.84815	8.91632	1	Abcb1b	Abcb1b-201	protein_coding	TRUE	Abcb1, mdr, Mdr1, Mdr1b, Pgy-1, Pgy1	ENSG00000085563	ABCB1	1
liver_isoform_ratio	liver_isoratio_ENSMUST00000189992	19.4	7.7e-05	0.00013	0.00018	1	96.746	96.3	97.9	TRUE	UNC1205106	TRUE	-0.068	-0.057	0.566	0.544	-0.017	-0.27	-0.74	0.043	0.195	0.265	0.193	0.146	0.356	0.139	0.16	0.2	~GenLit+Sex*Diet	none	F_M	HC_HF	1157	ENSMUST00000189992	ENSMUSG00000040648	1	97.6338	97.6981	-1	Ppip5k2	Ppip5k2-206	retained_intron	FALSE	Cfap160, Hisppd1, Vip2	ENSG00000145725	PPIP5K2	1
liver_isoform_ratio	liver_isoratio_ENSMUST00000276844	15	7.7e-05	0.00013	0.00018	1	96.746	96.4	96.9	TRUE	UNC1205106	TRUE	0.201	0.206	0.385	-0.01	0.108	-0.629	-0.343	0.082	0.186	0.227	0.183	0.145	0.288	0.138	0.156	0.189	~GenLit+Sex*Diet	none	F_M	HC_HF	1157	ENSMUST00000276844	ENSMUSG00000126526	1	93.8345	93.846	1			lncRNA	FALSE
liver_isoform_ratio	liver_isoratio_ENSMUST00000112844	24.4	7.7e-05	0.00013	0.00018	1	97.0361	96.9	97.7	TRUE	JAX00007016	TRUE	-0.425	-0.537	0.034	-0.104	-0.466	0.574	0.575	0.349	0.222	0.31	0.215	0.173	0.343	0.174	0.186	0.222	~GenLit+Sex*Diet	none	F_M	HC_HF	1157	ENSMUST00000112844	ENSMUSG00000026333	1	97.6979	97.7214	1	Gin1	Gin1-203	protein_coding	TRUE	4930429M06, 4930429M06Rik, Zh2c2	ENSG00000145723	GIN1	1
liver_isoform_ratio	liver_isoratio_ENSMUST00000160210	36.5	7.7e-05	0.00013	0.00018	1	97.4685	96.9	98.7	TRUE	UNC1209719	TRUE	-0.302	-0.163	-0.071	-0.178	-0.133	1.095	-0.466	0.217	0.185	0.295	0.179	0.141	0.342	0.143	0.152	0.187	~GenLit+Sex*Diet	none	F_M	HC_HF	1157	ENSMUST00000160210	ENSMUSG00000026335	1	97.7228	98.0234	-1	Pam	Pam-208	protein_coding_CDS_not_defined	FALSE	PHM	ENSG00000145730	PAM	1
liver_isoform_ratio	liver_isoratio_ENSMUST00000042509	8.8	0.01	0.014	0.19	1	97.4685	91.2	98.1	TRUE	UNC1209719	TRUE	-0.067	0.192	-0.238	-0.139	0.088	0.279	0.384	-0.499	0.179	0.223	0.174	0.136	0.254	0.137	0.147	0.181	~GenLit+Sex*Diet	none	F_M	HC_HF	1157	ENSMUST00000042509	ENSMUSG00000040648	1	97.6338	97.6981	-1	Ppip5k2	Ppip5k2-201	protein_coding	FALSE	Cfap160, Hisppd1, Vip2	ENSG00000145725	PPIP5K2	1
liver_isoform_ratio	liver_isoratio_ENSMUST00000142255	8.8	0.0089	0.012	0.18	1	97.6554	96.9	99.7	FALSE	UNCHS001771	TRUE	-0.233	-0.195	-0.018	0.195	-0.232	0.094	-0.185	0.573	0.167	0.191	0.161	0.124	0.236	0.121	0.125	0.167	~GenLit+Sex*Diet	none	F_M	HC_HF	1157	ENSMUST00000142255	ENSMUSG00000024862	19	5.15777	5.16859	-1	Klc2	Klc2-207	retained_intron	FALSE	8030455F02Rik	ENSG00000174996	KLC2	1
liver_isoform_ratio	liver_isoratio_ENSMUST00000138142	11.3	7.7e-05	0.00013	0.00018	1	97.7241	96.9	98.5	TRUE	UNCHS001773	TRUE	0.317	0.322	-0.119	0.069	0.259	-0.346	-0.298	-0.204	0.182	0.216	0.175	0.138	0.245	0.138	0.149	0.179	~GenLit+Sex*Diet	none	F_M	HC_HF	1157	ENSMUST00000138142	ENSMUSG00000026333	1	97.6979	97.7214	1	Gin1	Gin1-205	nonsense_mediated_decay	FALSE	4930429M06, 4930429M06Rik, Zh2c2	ENSG00000145723	GIN1	1
liver_isoform_ratio	liver_isoratio_ENSMUST00000161567	33.9	7.7e-05	0.00013	0.00018	1	97.7241	96.9	98.6	TRUE	UNCHS001773	TRUE	0.501	0.663	0.047	-0.149	0.556	-0.622	0.06	-1.056	0.226	0.364	0.218	0.172	0.427	0.173	0.184	0.227	~GenLit+Sex*Diet	none	F_M	HC_HF	1157	ENSMUST00000161567	ENSMUSG00000026335	1	97.7228	98.0234	-1	Pam	Pam-210	protein_coding	FALSE	PHM	ENSG00000145730	PAM	1
liver_isoform_ratio	liver_isoratio_ENSMUST00000163007	33.7	7.7e-05	0.00013	0.00018	1	97.7241	96.4	98.7	TRUE	UNCHS001773	TRUE	-0.153	-0.072	-0.284	-0.079	-0.183	-0.223	0.958	0.036	0.148	0.236	0.142	0.113	0.275	0.113	0.121	0.146	~GenLit+Sex*Diet	none	F_M	HC_HF	1157	ENSMUST00000163007	ENSMUSG00000026335	1	97.7228	98.0234	-1	Pam	Pam-214	protein_coding_CDS_not_defined	FALSE	PHM	ENSG00000145730	PAM	1
liver_isoform_ratio	liver_isoratio_ENSMUST00000112842	59.3	7.7e-05	0.00013	0.00018	1	97.7298	96.9	98.2	TRUE	UNCHS001774	TRUE	0.583	0.763	-0.36	-0.47	0.965	-0.298	-0.483	-0.699	0.243	0.339	0.234	0.199	0.383	0.196	0.208	0.24	~GenLit+Sex*Diet	none	F_M	HC_HF	1157	ENSMUST00000112842	ENSMUSG00000026333	1	97.6979	97.7214	1	Gin1	Gin1-202	protein_coding	FALSE	4930429M06, 4930429M06Rik, Zh2c2	ENSG00000145723	GIN1	1
liver_isoform_ratio	liver_isoratio_ENSMUST00000058762	24.1	7.7e-05	0.00013	0.00018	1	97.8894	97	98.7	TRUE	JAX00260284	TRUE	0.326	0.058	0.148	0.142	0.009	-0.628	0.72	-0.777	0.184	0.318	0.179	0.124	0.381	0.12	0.139	0.181	~GenLit+Sex*Diet	none	F_M	HC_HF	1157	ENSMUST00000058762	ENSMUSG00000026335	1	97.7228	98.0234	-1	Pam	Pam-201	protein_coding	TRUE	PHM	ENSG00000145730	PAM	1
liver_isoform_ratio	liver_isoratio_ENSMUST00000162681	49.4	7.7e-05	0.00013	0.00018	1	97.8894	96.9	98.7	TRUE	JAX00260284	TRUE	-0.778	-0.583	-0.246	-0.103	-0.548	0.726	-0.283	1.815	0.258	0.406	0.247	0.208	0.465	0.204	0.217	0.255	~GenLit+Sex*Diet	none	F_M	HC_HF	1157	ENSMUST00000162681	ENSMUSG00000026335	1	97.7228	98.0234	-1	Pam	Pam-212	protein_coding	FALSE	PHM	ENSG00000145730	PAM	1
liver_isoform_ratio	liver_isoratio_ENSMUST00000136750	8.3	0.024	0.03	0.29	1	98.1796	91.2	152.6	FALSE	JAX00260338	TRUE	0.19	-0.098	-0.255	-0.243	0.055	0.014	0.155	0.182	0.123	0.145	0.122	0.092	0.163	0.089	0.099	0.122	~GenLit+Sex*Diet	none	F_M	HC_HF	1157	ENSMUST00000136750	ENSMUSG00000036352	2	25.8886	25.9118	-1	Ubac1	Ubac1-204	protein_coding	FALSE	1110033G07Rik, Kpc2, Ubadc1	ENSG00000130560	UBAC1	1
liver_isoform_ratio	liver_isoratio_ENSMUST00000153115	34.5	7.7e-05	0.00013	0.00018	1	98.6541	96.9	98.7	TRUE	UNCHS001781	TRUE	-0.345	-0.349	-0.114	-0.45	-0.337	-0.163	1.433	0.325	0.249	0.362	0.245	0.2	0.39	0.194	0.208	0.246	~GenLit+Sex*Diet	none	F_M	HC_HF	1157	ENSMUST00000153115	ENSMUSG00000044768	1	97.534	97.5898	-1	Macir	Macir-204	protein_coding	FALSE	D1Ertd622e	ENSG00000181751	MACIR	1
liver_isoform_ratio	liver_isoratio_ENSMUST00000045870	7.6	0.088	0.091	0.64	1	99.2577	96.3	99.6	FALSE	UNC1235098	TRUE	-0.081	0.014	0.009	0.012	0.014	0.01	0.012	0.009	0.018	0.024	0.017	0.011	0.027	0.011	0.014	0.018	~GenLit+Sex*Diet	none	F_M	HC_HF	1157	ENSMUST00000045870	ENSMUSG00000033967	7	12.6613	12.665	1	Rnf225	Rnf225-201	protein_coding	TRUE	2310014L17Rik	ENSG00000269855	RNF225	1
liver_isoform_ratio	liver_isoratio_ENSMUST00000061516	10.1	0.00062	0.00096	0.021	1	99.581	96.8	99.7	FALSE	UNCHS001800	TRUE	-0.141	0.028	0.017	0.023	0.029	0.002	0.024	0.019	0.028	0.036	0.026	0.019	0.049	0.018	0.021	0.026	~GenLit+Sex*Diet	none	F_M	HC_HF	1157	ENSMUST00000061516	ENSMUSG00000045551	17	18.0967	18.1042	-1	Fpr1	Fpr1-201	protein_coding	TRUE	fMLF-R, FPR	ENSG00000171051	FPR1	1
liver_isoform_ratio	liver_isoratio_ENSMUST00000149927	7.6	0.088	0.09	0.63	1	99.5896	96.9	100.2	TRUE	UNCHS001801	TRUE	0.21	0.151	0.164	0.062	0.123	-0.138	-0.557	-0.014	0.188	0.193	0.184	0.144	0.24	0.139	0.155	0.18	~GenLit+Sex*Diet	none	F_M	HC_HF	1157	ENSMUST00000149927	ENSMUSG00000044768	1	97.534	97.5898	-1	Macir	Macir-203	protein_coding	FALSE	D1Ertd622e	ENSG00000181751	MACIR	1
liver_isoform_ratio	liver_isoratio_ENSMUST00000116361	8.2	0.031	0.038	0.32	1	99.7091	96.9	118.5	FALSE	UNC1244209	TRUE	0.364	0.144	-0.122	0.199	-0.02	-0.37	-0.302	0.106	0.19	0.173	0.184	0.146	0.24	0.14	0.152	0.176	~GenLit+Sex*Diet	none	F_M	HC_HF	1157	ENSMUST00000116361	ENSMUSG00000021751	14	14.2104	14.2443	1	Acox2	Acox2-202	protein_coding_CDS_not_defined	FALSE		ENSG00000168306	ACOX2	1
liver_isoform_ratio	liver_isoratio_ENSMUST00000154591	7.8	0.065	0.071	0.4	1	99.7091	97.7	104.7	FALSE	UNC1244209	TRUE	-0.497	0.194	-0.138	-0.137	-0.107	0.201	-0.034	0.518	0.209	0.193	0.201	0.161	0.263	0.155	0.167	0.193	~GenLit+Sex*Diet	none	F_M	HC_HF	1157	ENSMUST00000154591	ENSMUSG00000032231	9	69.3609	69.3991	1	Anxa2	Anxa2-206	retained_intron	FALSE	36-kDa calelectrin, annexin II, Cal1h, lipocortin II	ENSG00000182718	ANXA2	1
liver_isoform_ratio	liver_isoratio_ENSMUST00000178707	13.7	7.7e-05	0.00013	0.00018	1	99.7913	99.7	99.9	FALSE	UNCHS001804	TRUE	-0.137	0.025	0.015	0.02	0.019	0.018	0.022	0.019	0.02	0.026	0.019	0.015	0.049	0.013	0.014	0.018	~GenLit+Sex*Diet	none	F_M	HC_HF	1157	ENSMUST00000178707	ENSMUSG00000095478	10	28.9061	28.9067	1	Gm9824	Gm9824-201	transcribed_processed_pseudogene	TRUE	EG432447
liver_isoform_ratio	liver_isoratio_ENSMUST00000086738	238.8	7.7e-05	0.00013	0.00018	1	99.8805	99.9	104.4	TRUE	UNC1247160	TRUE	-0.287	-0.288	-0.249	-0.311	-0.237	1.914	-0.309	-0.233	0.155	0.167	0.15	0.135	0.211	0.133	0.137	0.144	~GenLit+Sex*Diet	none	F_M	HC_HF	1157	ENSMUST00000086738	ENSMUSG00000067028	1	99.7005	100.414	1	Cntnap5b	Cntnap5b-201	protein_coding	TRUE	C230078M14Rik, Caspr5-2
liver_isoform_ratio	liver_isoratio_ENSMUST00000212666	8.8	0.009	0.012	0.18	1	99.9523	98.7	101.3	FALSE	UNCHS001810	TRUE	-0.137	-0.073	0.422	-0.192	-0.143	0.185	-0.092	0.031	0.128	0.127	0.125	0.097	0.199	0.091	0.101	0.117	~GenLit+Sex*Diet	none	F_M	HC_HF	1157	ENSMUST00000212666	ENSMUSG00000025899	9	3.33514	3.39115	1	Alkbh8	Alkbh8-208	protein_coding	FALSE	4930562C03Rik, 8030431D03Rik, 9430088N01Rik, Abh8	ENSG00000137760	ALKBH8	1
liver_isoform_ratio	liver_isoratio_ENSMUST00000293654	11.3	7.7e-05	0.00013	0.00018	1	101.971	100.3	104.7	TRUE	UNC1276993	TRUE	-0.138	-0.004	-0.147	-0.126	-0.122	0.181	0.511	-0.154	0.137	0.151	0.145	0.118	0.199	0.113	0.123	0.131	~GenLit+Sex*Diet	none	F_M	HC_HF	1157	ENSMUST00000293654	ENSMUSG00000129424	1	101.826	101.831	-1			lncRNA	TRUE
liver_isoform_ratio	liver_isoratio_ENSMUST00000186885	13	7.7e-05	0.00013	0.00018	1	102.093	100.3	104.7	TRUE	JAX00261102	TRUE	-0.213	-0.127	0.125	0.036	-0.252	0.173	0.357	-0.099	0.125	0.137	0.134	0.106	0.196	0.1	0.109	0.119	~GenLit+Sex*Diet	none	F_M	HC_HF	1157	ENSMUST00000186885	ENSMUSG00000099375	1	101.821	101.823	-1	Gm28187	Gm28187-201	lncRNA	TRUE
liver_isoform_ratio	liver_isoratio_ENSMUST00000270166	20.3	7.7e-05	0.00013	0.00018	1	103.886	101.4	106.7	TRUE	UNC1312584	TRUE	0.714	-0.357	-0.334	-0.238	0.261	0.187	0.006	-0.24	0.143	0.166	0.162	0.11	0.344	0.108	0.115	0.138	~GenLit+Sex*Diet	none	F_M	HC_HF	1157	ENSMUST00000270166	ENSMUSG00000099843	1	105.864	105.918	-1	Gm7160	Gm7160-235	lncRNA	FALSE
liver_isoform_ratio	liver_isoratio_ENSMUST00000097625	8.7	0.012	0.017	0.2	1	104.731	97.2	105	FALSE	JAX00007592	TRUE	-0.046	0.159	0.21	0.039	0.205	-0.478	-0.019	-0.07	0.144	0.128	0.162	0.114	0.226	0.111	0.119	0.141	~GenLit+Sex*Diet	none	F_M	HC_HF	1157	ENSMUST00000097625	ENSMUSG00000026335	1	97.7228	98.0234	-1	Pam	Pam-202	protein_coding	FALSE	PHM	ENSG00000145730	PAM	1
liver_isoform_ratio	liver_isoratio_ENSMUST00000200628	8	0.044	0.051	0.35	1	104.748	101.7	108	FALSE	UNCHS001851	TRUE	0.308	-0.164	0.295	0.103	-0.195	-0.053	-0.307	0.014	0.145	0.185	0.155	0.118	0.194	0.113	0.12	0.136	~GenLit+Sex*Diet	none	F_M	HC_HF	1157	ENSMUST00000200628	ENSMUSG00000025656	X	94.0925	94.2405	-1	Arhgef9	Arhgef9-220	protein_coding	FALSE	9630036L12Rik, collybistin	ENSG00000131089	ARHGEF9	1
liver_isoform_ratio	liver_isoratio_ENSMUST00000121584	7.6	0.088	0.091	0.64	1	105.002	103.7	110	FALSE	UNC1324923	TRUE	-0.219	-0.247	0.426	0.137	-0.123	0.144	0.039	-0.157	0.157	0.195	0.168	0.127	0.202	0.121	0.13	0.141	~GenLit+Sex*Diet	none	F_M	HC_HF	1157	ENSMUST00000121584	ENSMUSG00000014039	16	97.5927	97.653	-1	Prdm15	Prdm15-203	protein_coding	FALSE	E130018M06Rik, Zfp298	ENSG00000141956	PRDM15	1
liver_isoform_ratio	liver_isoratio_ENSMUST00000303441	23.5	7.7e-05	0.00013	0.00018	1	105.048	105	105.2	TRUE	UNC1325562	TRUE	0.271	0.305	-0.291	-0.255	0.258	-0.229	-0.22	0.16	0.107	0.193	0.129	0.089	0.208	0.083	0.089	0.093	~GenLit+Sex*Diet	none	F_M	HC_HF	1157	ENSMUST00000303441	ENSMUSG00000131005	1	105.042	105.086	-1			lncRNA	TRUE
liver_isoform_ratio	liver_isoratio_ENSMUST00000270145	14.4	7.7e-05	0.00013	0.00018	1	105.104	104.7	106.2	TRUE	UNCHS001860	TRUE	-0.268	0.107	-0.002	0.061	-0.34	0.172	0.278	-0.008	0.108	0.137	0.133	0.091	0.18	0.089	0.093	0.099	~GenLit+Sex*Diet	none	F_M	HC_HF	1157	ENSMUST00000270145	ENSMUSG00000099843	1	105.864	105.918	-1	Gm7160	Gm7160-214	lncRNA	FALSE
liver_isoform_ratio	liver_isoratio_ENSMUST00000187882	42.3	7.7e-05	0.00013	0.00018	1	105.188	105.1	105.3	TRUE	UNC1327507	TRUE	0.302	0.46	-0.275	-0.485	0.402	-0.452	-0.31	0.357	0.161	0.223	0.183	0.147	0.279	0.141	0.146	0.151	~GenLit+Sex*Diet	none	F_M	HC_HF	1157	ENSMUST00000187882	ENSMUSG00000099669	1	105.044	105.056	1	Gm29012	Gm29012-201	lncRNA	TRUE
liver_isoform_ratio	liver_isoratio_ENSMUST00000303812	15.1	7.7e-05	0.00013	0.00018	1	105.188	105	106.5	TRUE	UNC1327507	TRUE	0.269	0.207	-0.363	-0.233	0.239	-0.227	-0.066	0.174	0.108	0.141	0.136	0.088	0.229	0.083	0.09	0.097	~GenLit+Sex*Diet	none	F_M	HC_HF	1157	ENSMUST00000303812	ENSMUSG00000099669	1	105.044	105.056	1	Gm29012	Gm29012-202	lncRNA	FALSE
liver_isoform_ratio	liver_isoratio_ENSMUST00000181383	41.3	7.7e-05	0.00013	0.00018	1	105.331	105.2	105.3	TRUE	UNC1329671	TRUE	-0.146	-0.933	0.573	0.062	-0.007	-0.597	1.12	-0.072	0.219	0.3	0.248	0.206	0.434	0.199	0.21	0.206	~GenLit+Sex*Diet	none	F_M	HC_HF	1157	ENSMUST00000181383	ENSMUSG00000097482	1	105.284	105.29	1	Gm17634	Gm17634-201	lncRNA	TRUE
liver_isoform_ratio	liver_isoratio_ENSMUST00000246196	34.6	7.7e-05	0.00013	0.00018	1	105.331	105.2	105.3	TRUE	UNC1329671	TRUE	0.317	-0.735	0.217	0.355	0.459	-0.019	-0.801	0.207	0.154	0.209	0.192	0.136	0.46	0.119	0.145	0.137	~GenLit+Sex*Diet	none	F_M	HC_HF	1157	ENSMUST00000246196	ENSMUSG00000097482	1	105.284	105.29	1	Gm17634	Gm17634-204	lncRNA	FALSE
liver_isoform_ratio	liver_isoratio_ENSMUST00000119166	10.9	7.7e-05	0.00013	0.00018	1	105.341	104.7	107.7	TRUE	UNCHS001861	TRUE	-0.154	-0.081	-0.31	-0.194	-0.138	0.267	0.699	-0.089	0.18	0.208	0.204	0.165	0.292	0.155	0.174	0.168	~GenLit+Sex*Diet	none	F_M	HC_HF	1157	ENSMUST00000119166	ENSMUSG00000038866	1	105.918	105.962	1	Zcchc2	Zcchc2-202	protein_coding	FALSE	9930114B20Rik	ENSG00000141664	ZCCHC2	1
liver_isoform_ratio	liver_isoratio_ENSMUST00000190242	58.8	7.7e-05	0.00013	0.00018	1	105.341	104.7	106	TRUE	UNCHS001861	TRUE	0.489	-0.37	-0.233	-0.247	0.541	-0.32	-0.333	0.472	0.134	0.196	0.151	0.126	0.295	0.122	0.128	0.124	~GenLit+Sex*Diet	none	F_M	HC_HF	1157	ENSMUST00000190242	ENSMUSG00000100672	1	105.492	105.492	-1	Gm28404	Gm28404-201	lncRNA	TRUE
liver_isoform_ratio	liver_isoratio_ENSMUST00000190945	175.4	7.7e-05	0.00013	0.00018	1	105.43	105.4	105.7	TRUE	JAX00007646	TRUE	-0.696	1.308	1.09	1.19	-0.683	-0.721	-0.763	-0.727	0.23	0.258	0.237	0.219	0.355	0.225	0.227	0.223	~GenLit+Sex*Diet	none	F_M	HC_HF	1157	ENSMUST00000190945	ENSMUSG00000056536	1	105.446	105.591	-1	Pign	Pign-211	protein_coding_CDS_not_defined	FALSE		ENSG00000197563	PIGN	1
liver_isoform_ratio	liver_isoratio_ENSMUST00000241940	21.3	7.7e-05	0.00013	0.00018	1	105.43	105.4	106.2	TRUE	JAX00007646	TRUE	-0.083	0.039	-0.138	-0.006	-0.009	0.723	-0.283	-0.243	0.155	0.172	0.165	0.14	0.277	0.143	0.154	0.144	~GenLit+Sex*Diet	none	F_M	HC_HF	1157	ENSMUST00000241940	ENSMUSG00000099843	1	105.864	105.918	-1	Gm7160	Gm7160-203	lncRNA	FALSE
liver_isoform_ratio	liver_isoratio_ENSMUST00000270146	34	7.7e-05	0.00013	0.00018	1	105.43	105.4	106.2	TRUE	JAX00007646	TRUE	-0.222	-0.186	-0.072	-0.073	0.003	0.773	-0.074	-0.15	0.139	0.162	0.148	0.127	0.263	0.133	0.138	0.13	~GenLit+Sex*Diet	none	F_M	HC_HF	1157	ENSMUST00000270146	ENSMUSG00000099843	1	105.864	105.918	-1	Gm7160	Gm7160-215	lncRNA	FALSE
liver_isoform_ratio	liver_isoratio_ENSMUST00000189938	94.2	7.7e-05	0.00013	0.00018	1	105.444	105.4	106.3	TRUE	UNCHS001865	TRUE	-0.169	1.542	-0.273	-0.366	-0.259	-0.361	-0.126	0.012	0.194	0.245	0.205	0.182	0.398	0.195	0.192	0.182	~GenLit+Sex*Diet	none	F_M	HC_HF	1157	ENSMUST00000189938	ENSMUSG00000097482	1	105.284	105.29	1	Gm17634	Gm17634-203	lncRNA	FALSE
liver_isoform_ratio	liver_isoratio_ENSMUST00000246132	12.2	7.7e-05	0.00013	0.00018	1	105.511	99.6	106.7	TRUE	UNC1331858	TRUE	-0.012	-0.085	-0.2	-0.111	-0.036	0.476	0.024	-0.057	0.126	0.128	0.134	0.112	0.201	0.109	0.125	0.115	~GenLit+Sex*Diet	none	F_M	HC_HF	1157	ENSMUST00000246132	ENSMUSG00000099843	1	105.864	105.918	-1	Gm7160	Gm7160-206	lncRNA	FALSE
liver_isoform_ratio	liver_isoratio_ENSMUST00000185983	39.7	7.7e-05	0.00013	0.00018	1	105.547	105.3	106	TRUE	UNCHS001871	TRUE	-0.314	0.68	0.195	0.367	-0.373	-0.342	0.141	-0.354	0.165	0.197	0.176	0.152	0.317	0.159	0.164	0.154	~GenLit+Sex*Diet	none	F_M	HC_HF	1157	ENSMUST00000185983	ENSMUSG00000056536	1	105.446	105.591	-1	Pign	Pign-203	retained_intron	FALSE		ENSG00000197563	PIGN	1
liver_isoform_ratio	liver_isoratio_ENSMUST00000187537	13.6	7.7e-05	0.00013	0.00018	1	105.644	99.9	106.7	TRUE	UNCHS001878	TRUE	0.019	-0.197	-0.145	-0.263	0.086	0.446	0.038	0.015	0.119	0.124	0.127	0.098	0.195	0.11	0.115	0.103	~GenLit+Sex*Diet	none	F_M	HC_HF	1157	ENSMUST00000187537	ENSMUSG00000056536	1	105.446	105.591	-1	Pign	Pign-206	protein_coding	FALSE		ENSG00000197563	PIGN	1
liver_isoform_ratio	liver_isoratio_ENSMUST00000270148	20	7.7e-05	0.00013	0.00018	1	105.751	105.4	106.2	TRUE	UNC1334350	TRUE	0.135	-0.18	-0.271	-0.348	0.131	0.486	0.302	-0.254	0.148	0.17	0.157	0.134	0.26	0.136	0.147	0.138	~GenLit+Sex*Diet	none	F_M	HC_HF	1157	ENSMUST00000270148	ENSMUSG00000099843	1	105.864	105.918	-1	Gm7160	Gm7160-217	lncRNA	FALSE
liver_isoform_ratio	liver_isoratio_ENSMUST00000188519	66.9	7.7e-05	0.00013	0.00018	1	105.777	105.4	106.2	TRUE	UNCHS001886	TRUE	-0.585	0.445	0.784	0.782	-0.417	-1.12	-0.32	0.431	0.217	0.28	0.227	0.201	0.436	0.215	0.214	0.204	~GenLit+Sex*Diet	none	F_M	HC_HF	1157	ENSMUST00000188519	ENSMUSG00000099843	1	105.864	105.918	-1	Gm7160	Gm7160-202	lncRNA	FALSE
liver_isoform_ratio	liver_isoratio_ENSMUST00000270140	9.6	0.0011	0.0016	0.031	1	105.89	104.1	106.3	TRUE	UNCHS001889	TRUE	-0.104	0.112	0.067	0.259	-0.054	-0.376	-0.021	0.116	0.119	0.113	0.126	0.098	0.176	0.103	0.115	0.104	~GenLit+Sex*Diet	none	F_M	HC_HF	1157	ENSMUST00000270140	ENSMUSG00000099843	1	105.864	105.918	-1	Gm7160	Gm7160-209	lncRNA	FALSE
liver_isoform_ratio	liver_isoratio_ENSMUST00000270165	42.2	7.7e-05	0.00013	0.00018	1	105.89	105.4	106.3	TRUE	UNCHS001889	TRUE	0.384	0.286	0.108	0.035	0.422	-1.081	-0.276	0.122	0.203	0.245	0.214	0.185	0.372	0.192	0.201	0.19	~GenLit+Sex*Diet	none	F_M	HC_HF	1157	ENSMUST00000270165	ENSMUSG00000099843	1	105.864	105.918	-1	Gm7160	Gm7160-234	lncRNA	TRUE
liver_isoform_ratio	liver_isoratio_ENSMUST00000191150	27.1	7.7e-05	0.00013	0.00018	1	105.917	105.4	106.2	TRUE	UNC1336924	TRUE	0.151	0.481	0.252	0.232	0.098	-0.689	-0.594	0.069	0.179	0.216	0.19	0.16	0.355	0.167	0.178	0.165	~GenLit+Sex*Diet	none	F_M	HC_HF	1157	ENSMUST00000191150	ENSMUSG00000026319	1	105.592	105.683	1	Relch	Relch-211	protein_coding_CDS_not_defined	FALSE	2310035C23Rik	ENSG00000134444	RELCH	1
liver_isoform_ratio	liver_isoratio_ENSMUST00000270143	22.8	7.7e-05	0.00013	0.00018	1	106.117	105.3	106.2	TRUE	UNC1339209	TRUE	-0.099	-0.171	-0.045	-0.306	-0.1	0.592	0.222	-0.093	0.135	0.155	0.144	0.12	0.251	0.123	0.134	0.124	~GenLit+Sex*Diet	none	F_M	HC_HF	1157	ENSMUST00000270143	ENSMUSG00000099843	1	105.864	105.918	-1	Gm7160	Gm7160-212	lncRNA	FALSE
liver_isoform_ratio	liver_isoratio_ENSMUST00000270164	23.1	7.7e-05	0.00013	0.00018	1	106.12	105.4	106.2	TRUE	JAX00007696	TRUE	-0.06	0.155	0.513	0.242	-0.005	-0.811	-0.091	0.057	0.174	0.204	0.185	0.154	0.335	0.16	0.172	0.16	~GenLit+Sex*Diet	none	F_M	HC_HF	1157	ENSMUST00000270164	ENSMUSG00000099843	1	105.864	105.918	-1	Gm7160	Gm7160-233	lncRNA	FALSE
liver_isoform_ratio	liver_isoratio_ENSMUST00000186875	9.3	0.0028	0.004	0.11	1	106.187	99.9	114.9	TRUE	UNCHS001895	TRUE	0.028	0.015	0.038	0.127	0.174	-0.216	-0.178	0.012	0.09	0.083	0.095	0.078	0.14	0.074	0.089	0.082	~GenLit+Sex*Diet	none	F_M	HC_HF	1157	ENSMUST00000186875	ENSMUSG00000100457	1	107.845	107.986	1	D830032E09Rik	D830032E09Rik-201	lncRNA	FALSE
liver_isoform_ratio	liver_isoratio_ENSMUST00000185535	40	7.7e-05	0.00013	0.00018	1	106.211	105.4	106.2	TRUE	UNCHS001898	TRUE	-0.431	0.045	-0.089	-0.015	-0.24	1.143	-0.288	-0.126	0.196	0.236	0.207	0.178	0.382	0.191	0.194	0.183	~GenLit+Sex*Diet	none	F_M	HC_HF	1157	ENSMUST00000185535	ENSMUSG00000099843	1	105.864	105.918	-1	Gm7160	Gm7160-201	lncRNA	FALSE
liver_isoform_ratio	liver_isoratio_ENSMUST00000192363	48.1	7.7e-05	0.00013	0.00018	1	106.211	105.4	106.2	TRUE	UNCHS001898	TRUE	-0.097	-0.044	-0.233	-0.054	-0.176	0.831	-0.092	-0.134	0.135	0.16	0.141	0.123	0.247	0.13	0.133	0.126	~GenLit+Sex*Diet	none	F_M	HC_HF	1157	ENSMUST00000192363	ENSMUSG00000104044	1	105.636	105.641	1	Gm37566	Gm37566-201	TEC	TRUE
liver_isoform_ratio	liver_isoratio_ENSMUST00000244951	9.5	0.0017	0.0025	0.059	1	106.243	105.4	107.4	TRUE	UNCHS001899	TRUE	0.351	-0.052	-0.357	-0.301	0.196	0.124	0.223	-0.185	0.151	0.15	0.16	0.134	0.251	0.144	0.15	0.144	~GenLit+Sex*Diet	none	F_M	HC_HF	1157	ENSMUST00000244951	ENSMUSG00000099843	1	105.864	105.918	-1	Gm7160	Gm7160-204	lncRNA	FALSE
liver_isoform_ratio	liver_isoratio_ENSMUST00000164182	8.5	0.017	0.022	0.24	1	106.247	100	109.3	FALSE	UNCHS001900	TRUE	0.072	-0.094	0.104	0.348	-0.243	-0.124	-0.261	0.199	0.137	0.122	0.145	0.119	0.22	0.12	0.135	0.128	~GenLit+Sex*Diet	none	F_M	HC_HF	1157	ENSMUST00000164182	ENSMUSG00000055730	8	105.461	105.468	1	Ces2a	Ces2a-204	protein_coding	FALSE	9130231C15Rik, Ces6	ENSG00000172831	CES2	1
liver_isoform_ratio	liver_isoratio_ENSMUST00000070699	10.4	0.00023	0.00037	0.0028	1	106.272	101.4	114.1	TRUE	JAX00007709	TRUE	-0.306	0.28	0.252	0.002	-0.336	0.023	0.27	-0.184	0.163	0.157	0.172	0.147	0.248	0.154	0.162	0.156	~GenLit+Sex*Diet	none	F_M	HC_HF	1157	ENSMUST00000070699	ENSMUSG00000056536	1	105.446	105.591	-1	Pign	Pign-201	protein_coding	FALSE		ENSG00000197563	PIGN	1
liver_isoform_ratio	liver_isoratio_ENSMUST00000118196	13.2	7.7e-05	0.00013	0.00018	1	106.474	105.3	106.6	TRUE	UNC1342769	TRUE	0.087	0.315	0.25	0.026	0.104	-0.42	-0.556	0.194	0.178	0.171	0.188	0.155	0.285	0.181	0.176	0.166	~GenLit+Sex*Diet	none	F_M	HC_HF	1157	ENSMUST00000118196	ENSMUSG00000038866	1	105.918	105.962	1	Zcchc2	Zcchc2-201	protein_coding	TRUE	9930114B20Rik	ENSG00000141664	ZCCHC2	1
liver_isoform_ratio	liver_isoratio_ENSMUST00000270142	15.5	7.7e-05	0.00013	0.00018	1	106.514	105.3	106.7	TRUE	UNCHS001911	TRUE	-0.118	-0.044	-0.119	-0.295	-0.17	0.431	0.291	0.024	0.133	0.111	0.141	0.113	0.233	0.143	0.132	0.121	~GenLit+Sex*Diet	none	F_M	HC_HF	1157	ENSMUST00000270142	ENSMUSG00000099843	1	105.864	105.918	-1	Gm7160	Gm7160-211	lncRNA	FALSE
liver_isoform_ratio	liver_isoratio_ENSMUST00000270426	8.9	0.0078	0.011	0.17	1	106.514	99.8	106.7	TRUE	UNCHS001911	TRUE	0.174	0.137	-0.025	-0.192	0.157	-0.097	-0.217	0.063	0.101	0.082	0.107	0.084	0.16	0.1	0.1	0.092	~GenLit+Sex*Diet	none	F_M	HC_HF	1157	ENSMUST00000270426	ENSMUSG00000125471	1	105.899	105.901	1			lncRNA	TRUE
liver_isoform_ratio	liver_isoratio_ENSMUST00000186195	7.6	0.087	0.09	0.62	1	106.552	99.6	106.9	TRUE	UNCHS001913	TRUE	-0.074	-0.097	0.05	0.081	0.169	-0.158	-0.125	0.155	0.099	0.081	0.103	0.084	0.138	0.097	0.098	0.092	~GenLit+Sex*Diet	none	F_M	HC_HF	1157	ENSMUST00000186195	ENSMUSG00000056536	1	105.446	105.591	-1	Pign	Pign-204	protein_coding	FALSE		ENSG00000197563	PIGN	1
liver_isoform_ratio	liver_isoratio_ENSMUST00000185692	16.8	7.7e-05	0.00013	0.00018	1	106.677	105.4	106.7	TRUE	UNC1345454	TRUE	-0.227	-0.325	-0.235	-0.118	-0.047	0.591	0.446	-0.085	0.164	0.137	0.174	0.141	0.32	0.169	0.166	0.151	~GenLit+Sex*Diet	none	F_M	HC_HF	1157	ENSMUST00000185692	ENSMUSG00000026319	1	105.592	105.683	1	Relch	Relch-203	nonsense_mediated_decay	FALSE	2310035C23Rik	ENSG00000134444	RELCH	1
liver_isoform_ratio	liver_isoratio_ENSMUST00000187617	8.1	0.035	0.042	0.33	1	106.679	105.1	114.9	TRUE	UNCHS001919	TRUE	-0.178	-0.149	-0.132	-0.024	-0.006	0.276	0.272	-0.059	0.116	0.094	0.123	0.097	0.187	0.106	0.118	0.107	~GenLit+Sex*Diet	none	F_M	HC_HF	1157	ENSMUST00000187617	ENSMUSG00000009905	1	106.648	106.687	-1	Kdsr	Kdsr-203	retained_intron	FALSE	6330410P18Rik, 9430079B08Rik, Fvt1	ENSG00000119537	KDSR	1
liver_isoform_ratio	liver_isoratio_ENSMUST00000094646	18.3	7.7e-05	0.00013	0.00018	1	106.679	105.4	107.7	TRUE	UNCHS001919	TRUE	0.125	0.268	0.434	0.067	-0.094	0.202	-1.215	0.213	0.195	0.176	0.207	0.182	0.436	0.225	0.199	0.183	~GenLit+Sex*Diet	none	F_M	HC_HF	1157	ENSMUST00000094646	ENSMUSG00000009907	1	106.692	106.724	-1	Vps4b	Vps4b-201	protein_coding	TRUE	8030489C12Rik, Skd1	ENSG00000119541	VPS4B	1
liver_isoform_ratio	liver_isoratio_ENSMUST00000147705	19.9	7.7e-05	0.00013	0.00018	1	106.679	105.4	107.7	TRUE	UNCHS001919	TRUE	-0.177	-0.274	-0.414	-0.067	0.203	-0.133	1.206	-0.344	0.193	0.175	0.205	0.181	0.442	0.225	0.198	0.181	~GenLit+Sex*Diet	none	F_M	HC_HF	1157	ENSMUST00000147705	ENSMUSG00000009907	1	106.692	106.724	-1	Vps4b	Vps4b-205	retained_intron	FALSE	8030489C12Rik, Skd1	ENSG00000119541	VPS4B	1
liver_isoform_ratio	liver_isoratio_ENSMUST00000186485	23.9	7.7e-05	0.00013	0.00018	1	106.679	105.2	107.7	TRUE	UNCHS001919	TRUE	0.684	-0.479	-0.518	-0.407	0.398	0.184	-0.112	0.251	0.192	0.173	0.203	0.178	0.376	0.209	0.194	0.181	~GenLit+Sex*Diet	none	F_M	HC_HF	1157	ENSMUST00000186485	ENSMUSG00000056536	1	105.446	105.591	-1	Pign	Pign-205	protein_coding	TRUE		ENSG00000197563	PIGN	1
liver_isoform_ratio	liver_isoratio_ENSMUST00000112736	46.7	7.7e-05	0.00013	0.00018	1	106.682	106.7	106.7	TRUE	UNCHS001920	TRUE	0.297	-0.222	-0.095	-0.149	-1.06	-0.009	0.228	1.01	0.213	0.21	0.224	0.204	0.439	0.22	0.217	0.202	~GenLit+Sex*Diet	none	F_M	HC_HF	1157	ENSMUST00000112736	ENSMUSG00000009907	1	106.692	106.724	-1	Vps4b	Vps4b-202	protein_coding	FALSE	8030489C12Rik, Skd1	ENSG00000119541	VPS4B	1
liver_isoform_ratio	liver_isoratio_ENSMUST00000190531	12.6	7.7e-05	0.00013	0.00018	1	106.682	106.7	107.7	TRUE	UNCHS001920	TRUE	0.125	0.251	0.074	0.167	0.054	-0.468	-0.373	0.17	0.149	0.127	0.158	0.127	0.268	0.134	0.151	0.138	~GenLit+Sex*Diet	none	F_M	HC_HF	1157	ENSMUST00000190531	ENSMUSG00000009907	1	106.692	106.724	-1	Vps4b	Vps4b-206	retained_intron	FALSE	8030489C12Rik, Skd1	ENSG00000119541	VPS4B	1
liver_isoform_ratio	liver_isoratio_ENSMUST00000070395	7.8	0.064	0.071	0.4	1	106.682	97.7	195	FALSE	UNCHS001920	TRUE	-0.08	-0.036	-0.177	-0.038	-0.029	0.332	0.39	-0.362	0.165	0.145	0.174	0.146	0.249	0.149	0.168	0.156	~GenLit+Sex*Diet	none	F_M	HC_HF	1157	ENSMUST00000070395	ENSMUSG00000075528	11	101.298	101.308	-1	Aarsd1	Aarsd1-201	protein_coding	TRUE	2310044P18Rik	ENSG00000266967	AARSD1	1
liver_isoform_ratio	liver_isoratio_ENSMUST00000086721	8.9	0.0087	0.012	0.18	1	106.883	105.7	107.7	TRUE	UNCHS001921	TRUE	-0.036	-0.254	-0.33	-0.117	0.016	0.194	0.552	-0.024	0.158	0.145	0.17	0.137	0.274	0.143	0.161	0.15	~GenLit+Sex*Diet	none	F_M	HC_HF	1157	ENSMUST00000086721	ENSMUSG00000026319	1	105.592	105.683	1	Relch	Relch-202	protein_coding	TRUE	2310035C23Rik	ENSG00000134444	RELCH	1
liver_isoform_ratio	liver_isoratio_ENSMUST00000010049	8.8	0.0099	0.013	0.19	1	107.443	105.1	108.1	TRUE	UNCHS001927	TRUE	0.235	0.136	0.241	-0.036	-0.028	-0.332	-0.202	-0.014	0.117	0.116	0.142	0.091	0.186	0.101	0.12	0.108	~GenLit+Sex*Diet	none	F_M	HC_HF	1157	ENSMUST00000010049	ENSMUSG00000009905	1	106.648	106.687	-1	Kdsr	Kdsr-201	protein_coding	TRUE	6330410P18Rik, 9430079B08Rik, Fvt1	ENSG00000119537	KDSR	1
liver_isoform_ratio	liver_isoratio_ENSMUST00000112706	39.9	7.7e-05	0.00013	0.00018	1	107.632	106.9	107.7	TRUE	UNC1357335	TRUE	0.313	0.278	0.177	0.375	-0.227	-1.102	-0.046	0.233	0.208	0.216	0.23	0.184	0.39	0.189	0.2	0.191	~GenLit+Sex*Diet	none	F_M	HC_HF	1157	ENSMUST00000112706	ENSMUSG00000026315	1	107.518	107.538	1	Serpinb8	Serpinb8-202	protein_coding	TRUE	CAP-2, CAP2, NK10, ovalbumin, Spi8	ENSG00000166401	SERPINB8	1
liver_isoform_ratio	liver_isoratio_ENSMUST00000151283	11.1	7.7e-05	0.00013	0.00018	1	107.661	106.8	108.2	TRUE	JAX00262163	TRUE	0.034	-0.191	0.175	-0.158	0.254	0.354	-0.321	-0.147	0.16	0.143	0.176	0.131	0.244	0.13	0.154	0.145	~GenLit+Sex*Diet	none	F_M	HC_HF	1157	ENSMUST00000151283	ENSMUSG00000026315	1	107.518	107.538	1	Serpinb8	Serpinb8-204	retained_intron	FALSE	CAP-2, CAP2, NK10, ovalbumin, Spi8	ENSG00000166401	SERPINB8	1
liver_isoform_ratio	liver_isoratio_ENSMUST00000053033	7.8	0.058	0.065	0.37	1	107.661	96.9	109.9	FALSE	JAX00262163	TRUE	0.005	-0.119	0.207	0.296	0.025	-0.324	0.003	-0.093	0.137	0.12	0.153	0.1	0.185	0.107	0.131	0.119	~GenLit+Sex*Diet	none	F_M	HC_HF	1157	ENSMUST00000053033	ENSMUSG00000044768	1	97.534	97.5898	-1	Macir	Macir-201	protein_coding	TRUE	D1Ertd622e	ENSG00000181751	MACIR	1
liver_isoform_ratio	liver_isoratio_ENSMUST00000298442	7.6	0.084	0.088	0.57	1	107.78	100	108.1	FALSE	UNC1359274	TRUE	0.475	0	-0.178	-0.008	-0.03	-0.063	-0.161	-0.036	0.114	0.081	0.125	0.091	0.199	0.104	0.095	0.098	~GenLit+Sex*Diet	none	F_M	HC_HF	1157	ENSMUST00000298442	ENSMUSG00000079505	17	35.596	35.5993	-1	Gm11131	Gm11131-202	lncRNA	FALSE
liver_isoform_ratio	liver_isoratio_ENSMUST00000000514	10.5	0.00023	0.00037	0.0028	1	107.985	106.7	108.6	TRUE	UNC1361758	TRUE	-0.036	-0.038	-0.348	-0.065	-0.202	0.495	0.199	-0.005	0.179	0.138	0.192	0.15	0.255	0.16	0.156	0.161	~GenLit+Sex*Diet	none	F_M	HC_HF	1157	ENSMUST00000000514	ENSMUSG00000026315	1	107.518	107.538	1	Serpinb8	Serpinb8-201	protein_coding	FALSE	CAP-2, CAP2, NK10, ovalbumin, Spi8	ENSG00000166401	SERPINB8	1
liver_isoform_ratio	liver_isoratio_ENSMUST00000186286	11.1	7.7e-05	0.00013	0.00018	1	108.095	105.1	114.8	TRUE	UNC1363366	TRUE	-0.03	0.11	0.016	0.016	0.158	-0.244	-0.164	0.138	0.1	0.072	0.119	0.078	0.149	0.089	0.085	0.086	~GenLit+Sex*Diet	none	F_M	HC_HF	1157	ENSMUST00000186286	ENSMUSG00000101477	1	107.881	107.881	1	Gm18448	Gm18448-201	processed_pseudogene	TRUE
liver_isoform_ratio	liver_isoratio_ENSMUST00000006669	8	0.044	0.051	0.35	1	108.438	106.3	114.6	FALSE	UNC1368298	TRUE	-0.207	-0.238	-0.174	0.39	0.074	-0.025	0.138	0.042	0.137	0.12	0.183	0.124	0.2	0.173	0.137	0.141	~GenLit+Sex*Diet	none	F_M	HC_HF	1157	ENSMUST00000006669	ENSMUSG00000006494	2	71.7036	71.7342	1	Pdk1	Pdk1-201	protein_coding	TRUE	D530020C15Rik	ENSG00000152256	PDK1	1
liver_isoform_ratio	liver_isoratio_ENSMUST00000367253	9.1	0.0053	0.0075	0.15	1	109.932	106.2	118.8	FALSE	JAX00262531	TRUE	0.177	-0.099	0.083	-0.15	0.221	-0.093	0.082	-0.222	0.091	0.084	0.138	0.086	0.125	0.121	0.09	0.084	~GenLit+Sex*Diet	none	F_M	HC_HF	1157	ENSMUST00000367253	ENSMUSG00000078444	10	77.0697	77.0951	-1	Gm10941	Gm10941-206	lncRNA	FALSE
liver_isoform_ratio	liver_isoratio_ENSMUST00000335819	8	0.047	0.054	0.35	1	110.175	108	114.4	FALSE	JAX00262572q	TRUE	-0.046	0.203	-0.022	0.133	0.148	0.008	-0.257	-0.168	0.091	0.083	0.137	0.085	0.123	0.12	0.09	0.083	~GenLit+Sex*Diet	none	F_M	HC_HF	1157	ENSMUST00000335819	ENSMUSG00000059027	4	109.486	109.515	-1	9630013D21Rik	9630013D21Rik-222	lncRNA	FALSE
liver_isoform_ratio	liver_isoratio_ENSMUST00000219449	7.7	0.07	0.075	0.43	1	110.324	109.5	113.8	FALSE	UNCHS001965	TRUE	0.234	0.248	0.306	0.013	-0.08	-0.178	-0.338	-0.205	0.145	0.127	0.204	0.125	0.204	0.215	0.143	0.136	~GenLit+Sex*Diet	none	F_M	HC_HF	1157	ENSMUST00000219449	ENSMUSG00000015312	10	80.7659	80.768	1	Gadd45b	Gadd45b-202	retained_intron	FALSE	Myd118	ENSG00000099860	GADD45B	1
liver_isoform_ratio	liver_isoratio_ENSMUST00000094626	18.7	7.7e-05	0.00013	0.00018	1	110.328	109.4	113.4	TRUE	UNCHS001966	TRUE	-0.168	0.441	-0.016	-0.124	-0.183	-0.195	-0.079	0.323	0.109	0.092	0.165	0.09	0.182	0.201	0.105	0.099	~GenLit+Sex*Diet	none	F_M	HC_HF	1157	ENSMUST00000094626	ENSMUSG00000047216	1	110.816	110.905	-1	Cdh19	Cdh19-201	protein_coding	TRUE		ENSG00000071991	CDH19	1
liver_isoform_ratio	liver_isoratio_ENSMUST00000267619	8.8	0.011	0.014	0.19	1	113.58	109.4	113.9	FALSE	UNCHS001990	TRUE	0.103	0.215	-0.065	-0.202	-0.023	-0.145	0.179	-0.062	0.09	0.078	0.131	0.086	0.088	0.157	0.088	0.083	~GenLit+Sex*Diet	none	F_M	HC_HF	1157	ENSMUST00000267619	ENSMUSG00000125004	10	20.0077	20.0095	-1			lncRNA	TRUE
liver_isoform_ratio	liver_isoratio_ENSMUST00000108653	9.1	0.0054	0.0076	0.15	1	114.892	113.7	115.6	FALSE	UNCHS002006	TRUE	-0.398	0.071	0.139	0.021	-0.061	-0.249	-0.008	0.485	0.156	0.142	0.214	0.229	0.136	0.196	0.149	0.151	~GenLit+Sex*Diet	none	F_M	HC_HF	1157	ENSMUST00000108653	ENSMUSG00000078817	7	3.26746	3.29837	-1	Nlrp12	Nlrp12-201	protein_coding	TRUE	Nalp12	ENSG00000142405	NLRP12	1
liver_isoform_ratio	liver_isoratio_ENSMUST00000205233	8.1	0.036	0.043	0.33	1	114.892	112.1	115.6	FALSE	UNCHS002006	TRUE	0.385	-0.064	-0.08	-0.023	0.021	0.212	0.01	-0.46	0.151	0.137	0.206	0.218	0.131	0.187	0.145	0.147	~GenLit+Sex*Diet	none	F_M	HC_HF	1157	ENSMUST00000205233	ENSMUSG00000078817	7	3.26746	3.29837	-1	Nlrp12	Nlrp12-202	retained_intron	FALSE	Nalp12	ENSG00000142405	NLRP12	1
liver_isoform_ratio	liver_isoratio_ENSMUST00000189845	8.6	0.015	0.02	0.22	1	115.065	108.4	116.2	FALSE	JAX00263430	TRUE	0.086	0.181	0.123	-0.051	0.179	-0.221	-0.328	0.033	0.121	0.101	0.155	0.183	0.096	0.142	0.11	0.113	~GenLit+Sex*Diet	none	F_M	HC_HF	1157	ENSMUST00000189845	ENSMUSG00000100457	1	107.845	107.986	1	D830032E09Rik	D830032E09Rik-203	lncRNA	FALSE
liver_isoform_ratio	liver_isoratio_ENSMUST00000120110	8.7	0.012	0.016	0.2	1	115.213	115.1	115.9	FALSE	UNCHS002011	TRUE	0.061	0.061	0.007	0.043	0.017	0.06	0.079	-0.327	0.061	0.055	0.065	0.098	0.076	0.078	0.057	0.065	~GenLit+Sex*Diet	none	F_M	HC_HF	1157	ENSMUST00000120110	ENSMUSG00000082860	4	148.654	148.654	-1	Gm13204	Gm13204-201	processed_pseudogene	TRUE
liver_isoform_ratio	liver_isoratio_ENSMUST00000027623	9.1	0.0057	0.008	0.16	1	116.032	116	118.7	TRUE	UNCHS002027	TRUE	-0.166	0.464	0.074	-0.134	-0.102	-0.205	-0.207	0.277	0.153	0.139	0.15	0.132	0.205	0.219	0.139	0.129	~GenLit+Sex*Diet	none	F_M	HC_HF	1157	ENSMUST00000027623	ENSMUSG00000026374	1	118.223	118.239	-1	Tsn	Tsn-201	protein_coding	TRUE	2610034C24Rik, TB-RBP	ENSG00000211460	TSN	1
liver_isoform_ratio	liver_isoratio_ENSMUST00000027629	10	0.00085	0.0013	0.025	1	116.216	115.9	118.6	TRUE	UNC1488201	TRUE	0.041	0.042	-0.107	-0.201	-0.235	0.037	0.289	0.134	0.106	0.094	0.102	0.09	0.154	0.14	0.095	0.088	~GenLit+Sex*Diet	none	F_M	HC_HF	1157	ENSMUST00000027629	ENSMUSG00000026380	1	118.556	118.613	1	Tfcp2l1	Tfcp2l1-201	protein_coding	TRUE	1810030F05Rik, 4932442M07Rik, Cp2l1, Crtr-1, D930018N21Rik, LBP-9, Tcfcp2l1	ENSG00000115112	TFCP2L1	1
liver_isoform_ratio	liver_isoratio_ENSMUST00000190652	10	0.00085	0.0013	0.025	1	116.216	115.9	118.6	TRUE	UNC1488201	TRUE	-0.041	-0.042	0.107	0.201	0.235	-0.037	-0.289	-0.134	0.106	0.094	0.102	0.09	0.154	0.14	0.095	0.088	~GenLit+Sex*Diet	none	F_M	HC_HF	1157	ENSMUST00000190652	ENSMUSG00000026380	1	118.556	118.613	1	Tfcp2l1	Tfcp2l1-202	protein_coding_CDS_not_defined	FALSE	1810030F05Rik, 4932442M07Rik, Cp2l1, Crtr-1, D930018N21Rik, LBP-9, Tcfcp2l1	ENSG00000115112	TFCP2L1	1
liver_isoform_ratio	liver_isoratio_ENSMUST00000187575	13.5	7.7e-05	0.00013	0.00018	1	117.116	106.3	119.3	TRUE	ICR175	TRUE	0.048	0.459	0.256	-0.307	-0.195	0.185	-0.531	0.087	0.165	0.152	0.162	0.141	0.321	0.159	0.151	0.151	~GenLit+Sex*Diet	none	F_M	HC_HF	1157	ENSMUST00000187575	ENSMUSG00000064302	1	118.317	118.54	1	Clasp1	Clasp1-206	retained_intron	FALSE	1700030C23Rik, 5730583A19Rik, B130045P17Rik, CLASP1, CLASP1alpha, mCLASP1	ENSG00000074054	CLASP1	1
liver_isoform_ratio	liver_isoratio_ENSMUST00000186264	9.3	0.0028	0.0041	0.11	1	117.116	107.7	121	TRUE	ICR175	TRUE	-0.02	0.256	-0.079	0.095	0.012	-0.146	-0.279	0.163	0.1	0.092	0.098	0.085	0.177	0.093	0.091	0.09	~GenLit+Sex*Diet	none	F_M	HC_HF	1157	ENSMUST00000186264	ENSMUSG00000102030	1	118.104	118.13	1	Gm29106	Gm29106-201	protein_coding	TRUE
liver_isoform_ratio	liver_isoratio_ENSMUST00000213522	7.9	0.054	0.061	0.36	1	117.372	115.9	119.1	FALSE	UNC1507827	TRUE	0.326	-0.183	-0.058	-0.19	-0.002	0.054	-0.017	0.071	0.098	0.092	0.097	0.086	0.164	0.096	0.092	0.092	~GenLit+Sex*Diet	none	F_M	HC_HF	1157	ENSMUST00000213522	ENSMUSG00000111171	10	42.911	42.9262	1	Gm47815	Gm47815-202	lncRNA	TRUE
liver_isoform_ratio	liver_isoratio_ENSMUST00000027626	26.6	7.7e-05	0.00013	0.00018	1	117.396	117.1	118.5	TRUE	UNCHS002044	TRUE	0.055	0.368	0.215	0.291	0.187	-0.5	-0.771	0.154	0.155	0.15	0.151	0.138	0.364	0.161	0.146	0.157	~GenLit+Sex*Diet	none	F_M	HC_HF	1157	ENSMUST00000027626	ENSMUSG00000026377	1	118.25	118.262	1	Nifk	Nifk-201	protein_coding	TRUE	C130020J04Rik, Mki67ip	ENSG00000155438	NIFK	1
liver_isoform_ratio	liver_isoratio_ENSMUST00000112688	26.1	7.7e-05	0.00013	0.00018	1	117.396	117.2	118.5	TRUE	UNCHS002044	TRUE	-0.078	-0.352	-0.193	-0.294	-0.176	0.478	0.78	-0.166	0.154	0.149	0.151	0.137	0.361	0.161	0.145	0.156	~GenLit+Sex*Diet	none	F_M	HC_HF	1157	ENSMUST00000112688	ENSMUSG00000026377	1	118.25	118.262	1	Nifk	Nifk-202	protein_coding	FALSE	C130020J04Rik, Mki67ip	ENSG00000155438	NIFK	1
liver_isoform_ratio	liver_isoratio_ENSMUST00000186608	13.1	7.7e-05	0.00013	0.00018	1	118.54	117.1	119.4	TRUE	UNC1515066	TRUE	-0.129	0.181	0.256	-0.084	-0.042	0.394	-0.692	0.117	0.169	0.158	0.164	0.149	0.319	0.166	0.158	0.163	~GenLit+Sex*Diet	none	F_M	HC_HF	1157	ENSMUST00000186608	ENSMUSG00000026374	1	118.223	118.239	-1	Tsn	Tsn-203	retained_intron	FALSE	2610034C24Rik, TB-RBP	ENSG00000211460	TSN	1
liver_isoform_ratio	liver_isoratio_ENSMUST00000188710	54.7	7.7e-05	0.00013	0.00018	1	118.602	117.4	118.8	TRUE	UNC1515883	TRUE	-0.64	1.17	0.463	-0.551	-0.495	0.434	0.366	-0.747	0.227	0.221	0.218	0.209	0.496	0.238	0.219	0.236	~GenLit+Sex*Diet	none	F_M	HC_HF	1157	ENSMUST00000188710	ENSMUSG00000064302	1	118.317	118.54	1	Clasp1	Clasp1-209	protein_coding	FALSE	1700030C23Rik, 5730583A19Rik, B130045P17Rik, CLASP1, CLASP1alpha, mCLASP1	ENSG00000074054	CLASP1	1
liver_isoform_ratio	liver_isoratio_ENSMUST00000204325	10.2	0.00046	0.00072	0.017	1	118.969	115.5	119.5	TRUE	UNC1521058	TRUE	0.195	-0.389	-0.074	0.232	0.248	-0.17	-0.189	0.147	0.152	0.134	0.144	0.13	0.234	0.134	0.139	0.158	~GenLit+Sex*Diet	none	F_M	HC_HF	1157	ENSMUST00000204325	ENSMUSG00000064302	1	118.317	118.54	1	Clasp1	Clasp1-225	nonsense_mediated_decay	FALSE	1700030C23Rik, 5730583A19Rik, B130045P17Rik, CLASP1, CLASP1alpha, mCLASP1	ENSG00000074054	CLASP1	1
liver_isoform_ratio	liver_isoratio_ENSMUST00000241322	12.9	7.7e-05	0.00013	0.00018	1	119.044	116.1	119.4	TRUE	UNC1521901	TRUE	-0.053	0.699	0.049	-0.125	-0.168	-0.028	-0.183	-0.19	0.146	0.118	0.135	0.152	0.255	0.118	0.129	0.138	~GenLit+Sex*Diet	none	F_M	HC_HF	1157	ENSMUST00000241322	ENSMUSG00000120092	1	118.281	118.317	-1	Gm57162	Gm57162-201	lncRNA	TRUE
liver_isoform_ratio	liver_isoratio_ENSMUST00000189570	9.1	0.0057	0.008	0.16	1	119.298	118.9	119.5	TRUE	JAX00008666	TRUE	0.175	-0.045	-0.12	-0.334	-0.094	0.307	-0.079	0.19	0.125	0.102	0.118	0.12	0.188	0.101	0.111	0.111	~GenLit+Sex*Diet	none	F_M	HC_HF	1157	ENSMUST00000189570	ENSMUSG00000064302	1	118.317	118.54	1	Clasp1	Clasp1-213	protein_coding	FALSE	1700030C23Rik, 5730583A19Rik, B130045P17Rik, CLASP1, CLASP1alpha, mCLASP1	ENSG00000074054	CLASP1	1
liver_isoform_ratio	liver_isoratio_ENSMUST00000194141	9.3	0.0033	0.0047	0.13	1	119.415	116.1	123.7	FALSE	UNC1525753	TRUE	-0.204	-0.196	-0.071	0.206	-0.104	0.167	0.141	0.061	0.091	0.073	0.086	0.086	0.157	0.072	0.08	0.077	~GenLit+Sex*Diet	none	F_M	HC_HF	1157	ENSMUST00000194141	ENSMUSG00000104033	3	118.32	118.322	1	Gm37773	Gm37773-201	TEC	TRUE
liver_isoform_ratio	liver_isoratio_ENSMUST00000052404	38.5	7.7e-05	0.00013	0.00018	1	119.487	119.5	119.8	TRUE	UNC1526621	TRUE	0.141	0.214	0.076	0.29	0.185	-1.314	0.15	0.259	0.207	0.182	0.201	0.185	0.415	0.215	0.187	0.28	~GenLit+Sex*Diet	none	F_M	HC_HF	1157	ENSMUST00000052404	ENSMUSG00000026383	1	119.473	119.577	-1	Epb41l5	Epb41l5-202	protein_coding	FALSE	1700030C16Rik, E230025E14Rik, Epb4.1l5, Lulu1, NBL5	ENSG00000115109	EPB41L5	1
liver_isoform_ratio	liver_isoratio_ENSMUST00000191046	45.8	7.7e-05	0.00013	0.00018	1	119.649	119.4	119.8	TRUE	UNCHS002089	TRUE	0.138	0.292	0.196	0.106	0.334	0.208	-1.674	0.4	0.226	0.231	0.222	0.203	0.485	0.236	0.205	0.262	~GenLit+Sex*Diet	none	F_M	HC_HF	1157	ENSMUST00000191046	ENSMUSG00000026383	1	119.473	119.577	-1	Epb41l5	Epb41l5-208	protein_coding	FALSE	1700030C16Rik, E230025E14Rik, Epb4.1l5, Lulu1, NBL5	ENSG00000115109	EPB41L5	1
liver_isoform_ratio	liver_isoratio_ENSMUST00000270549	9.1	0.0056	0.0079	0.16	1	119.654	115.4	121.1	FALSE	UNCHS002090	TRUE	0.205	0.058	-0.289	0.228	0.135	-0.02	-0.33	0.013	0.117	0.117	0.111	0.113	0.141	0.105	0.103	0.119	~GenLit+Sex*Diet	none	F_M	HC_HF	1157	ENSMUST00000270549	ENSMUSG00000119984	X	49.6262	49.6806	1	Gm35612	Gm35612-219	lncRNA	FALSE
liver_isoform_ratio	liver_isoratio_ENSMUST00000132118	16.2	7.7e-05	0.00013	0.00018	1	119.846	119.5	120	TRUE	UNC1529295	TRUE	-0.225	0.187	-0.31	-0.223	-0.123	0.485	0.458	-0.25	0.172	0.153	0.167	0.155	0.188	0.137	0.144	0.303	~GenLit+Sex*Diet	none	F_M	HC_HF	1157	ENSMUST00000132118	ENSMUSG00000026385	1	120.041	120.049	-1	Dbi	Dbi-204	nonsense_mediated_decay	FALSE	Acbp, diazepam-binding inhibitor, endozepine, EP	ENSG00000155368	DBI	0
liver_isoform_ratio	liver_isoratio_ENSMUST00000072886	23.7	7.7e-05	0.00013	0.00018	1	119.846	119.5	120	TRUE	UNC1529295	TRUE	-0.287	-0.124	-0.08	-0.112	-0.112	0.243	0.626	-0.154	0.128	0.124	0.124	0.116	0.15	0.104	0.109	0.253	~GenLit+Sex*Diet	none	F_M	HC_HF	1157	ENSMUST00000072886	ENSMUSG00000026387	1	119.935	119.991	1	Sctr	Sctr-201	protein_coding	TRUE	6530402O03Rik	ENSG00000080293	SCTR	1
liver_isoform_ratio	liver_isoratio_ENSMUST00000151708	36	7.7e-05	0.00013	0.00018	1	119.851	119.8	120.2	TRUE	JAX00264195	TRUE	0.101	0.832	-0.138	0.379	0.052	-0.839	-0.402	0.015	0.194	0.194	0.188	0.176	0.241	0.158	0.164	0.416	~GenLit+Sex*Diet	none	F_M	HC_HF	1157	ENSMUST00000151708	ENSMUSG00000026385	1	120.041	120.049	-1	Dbi	Dbi-207	protein_coding	TRUE	Acbp, diazepam-binding inhibitor, endozepine, EP	ENSG00000155368	DBI	0
liver_isoform_ratio	liver_isoratio_ENSMUST00000135937	129.4	7.7e-05	0.00013	0.00018	1	120.039	119.6	120	TRUE	UNC1531455	TRUE	0.297	0.237	0.459	0.587	1.008	-1.67	-1.357	0.439	0.25	0.306	0.246	0.235	0.233	0.23	0.232	0.438	~GenLit+Sex*Diet	none	F_M	HC_HF	1157	ENSMUST00000135937	ENSMUSG00000026385	1	120.041	120.049	-1	Dbi	Dbi-205	retained_intron	FALSE	Acbp, diazepam-binding inhibitor, endozepine, EP	ENSG00000155368	DBI	0
liver_isoform_ratio	liver_isoratio_ENSMUST00000027634	36.8	7.7e-05	0.00013	0.00018	1	120.042	119.8	120	TRUE	UNCHS002102	TRUE	0.447	-0.801	0.599	0.604	-0.286	-0.329	-0.555	0.321	0.216	0.271	0.209	0.197	0.191	0.184	0.189	0.44	~GenLit+Sex*Diet	none	F_M	HC_HF	1157	ENSMUST00000027634	ENSMUSG00000026385	1	120.041	120.049	-1	Dbi	Dbi-201	protein_coding	FALSE	Acbp, diazepam-binding inhibitor, endozepine, EP	ENSG00000155368	DBI	0
liver_isoform_ratio	liver_isoratio_ENSMUST00000112648	65	7.7e-05	0.00013	0.00018	1	120.042	119.9	120	TRUE	UNCHS002102	TRUE	-0.476	0.335	-0.266	-0.427	-0.286	1.573	0.061	-0.514	0.228	0.294	0.222	0.21	0.207	0.201	0.205	0.462	~GenLit+Sex*Diet	none	F_M	HC_HF	1157	ENSMUST00000112648	ENSMUSG00000026385	1	120.041	120.049	-1	Dbi	Dbi-202	protein_coding	FALSE	Acbp, diazepam-binding inhibitor, endozepine, EP	ENSG00000155368	DBI	0
liver_isoform_ratio	liver_isoratio_ENSMUST00000128408	50.5	7.7e-05	0.00013	0.00018	1	120.042	119.8	120.2	TRUE	UNCHS002102	TRUE	-0.536	0.824	-0.82	-0.696	0.258	-0.025	1.013	-0.017	0.204	0.286	0.199	0.185	0.186	0.173	0.179	0.508	~GenLit+Sex*Diet	none	F_M	HC_HF	1157	ENSMUST00000128408	ENSMUSG00000026385	1	120.041	120.049	-1	Dbi	Dbi-203	protein_coding_CDS_not_defined	FALSE	Acbp, diazepam-binding inhibitor, endozepine, EP	ENSG00000155368	DBI	0
liver_isoform_ratio	liver_isoratio_ENSMUST00000189037	8.4	0.019	0.024	0.25	1	120.055	119.5	125.3	TRUE	UNCHS002104	TRUE	-0.109	-0.108	-0.144	-0.058	-0.043	0.296	0.15	0.016	0.107	0.098	0.104	0.099	0.085	0.084	0.089	0.158	~GenLit+Sex*Diet	none	F_M	HC_HF	1157	ENSMUST00000189037	ENSMUSG00000026387	1	119.935	119.991	1	Sctr	Sctr-202	protein_coding	FALSE	6530402O03Rik	ENSG00000080293	SCTR	1
liver_isoform_ratio	liver_isoratio_ENSMUST00000112643	41.6	7.7e-05	0.00013	0.00018	1	120.055	120.1	120.3	TRUE	UNCHS002104	TRUE	0.547	-0.804	0.444	0.475	0.487	-0.727	-0.273	-0.149	0.216	0.26	0.21	0.201	0.191	0.191	0.19	0.426	~GenLit+Sex*Diet	none	F_M	HC_HF	1157	ENSMUST00000112643	ENSMUSG00000026389	1	120.118	120.2	-1	Steap3	Steap3-204	protein_coding	TRUE	1010001D01Rik, pHyde	ENSG00000115107	STEAP3	1
liver_isoform_ratio	liver_isoratio_ENSMUST00000128578	12.3	7.7e-05	0.00013	0.00018	1	120.109	120	120.2	TRUE	JAX00264245	TRUE	0.25	-0.254	0.16	-0.048	-0.015	0.259	-0.17	-0.182	0.117	0.118	0.114	0.108	0.096	0.095	0.098	0.195	~GenLit+Sex*Diet	none	F_M	HC_HF	1157	ENSMUST00000128578	ENSMUSG00000026388	1	120.049	120.116	1	3110009E18Rik	3110009E18Rik-204	protein_coding_CDS_not_defined	FALSE
liver_isoform_ratio	liver_isoratio_ENSMUST00000056038	32.8	7.7e-05	0.00013	0.00018	1	120.12	120.1	120.2	TRUE	JAX00264250	TRUE	0.298	0.182	0.06	0.203	0.388	-0.484	-0.947	0.3	0.187	0.223	0.181	0.172	0.162	0.162	0.161	0.391	~GenLit+Sex*Diet	none	F_M	HC_HF	1157	ENSMUST00000056038	ENSMUSG00000026388	1	120.049	120.116	1	3110009E18Rik	3110009E18Rik-202	protein_coding	FALSE
liver_isoform_ratio	liver_isoratio_ENSMUST00000112644	40.2	7.7e-05	0.00013	0.00018	1	120.12	120.1	120.2	TRUE	JAX00264250	TRUE	-0.438	-0.189	-0.173	-0.321	-0.351	0.563	1.134	-0.224	0.187	0.24	0.18	0.17	0.166	0.163	0.158	0.461	~GenLit+Sex*Diet	none	F_M	HC_HF	1157	ENSMUST00000112644	ENSMUSG00000026388	1	120.049	120.116	1	3110009E18Rik	3110009E18Rik-203	protein_coding	FALSE
liver_isoform_ratio	liver_isoratio_ENSMUST00000112641	131.6	7.7e-05	0.00013	0.00018	1	120.155	120	120.2	TRUE	UNC1533406	TRUE	-0.213	0.302	-0.059	-0.284	-0.232	-0.51	-0.913	1.91	0.243	0.288	0.239	0.231	0.226	0.226	0.225	0.424	~GenLit+Sex*Diet	none	F_M	HC_HF	1157	ENSMUST00000112641	ENSMUSG00000026389	1	120.118	120.2	-1	Steap3	Steap3-203	protein_coding	FALSE	1010001D01Rik, pHyde	ENSG00000115107	STEAP3	1
liver_isoform_ratio	liver_isoratio_ENSMUST00000234183	7.5	0.094	0.095	0.76	1	120.209	119.7	174.3	FALSE	UNCHS002107	TRUE	-0.052	-0.101	0.403	-0.164	-0.18	0.054	0.11	-0.068	0.112	0.103	0.108	0.103	0.097	0.095	0.091	0.161	~GenLit+Sex*Diet	none	F_M	HC_HF	1157	ENSMUST00000234183	ENSMUSG00000057766	18	12.3854	12.4389	-1	Ankrd29	Ankrd29-205	protein_coding	FALSE	G630054C21Rik	ENSG00000154065	ANKRD29	1
liver_isoform_ratio	liver_isoratio_ENSMUST00000112640	36.4	7.7e-05	0.00013	0.00018	1	120.212	119.8	120.3	TRUE	UNCHS002108	TRUE	-0.448	0.916	-0.39	-0.331	-0.253	0.197	0.646	-0.336	0.214	0.263	0.206	0.198	0.192	0.18	0.184	0.418	~GenLit+Sex*Diet	none	F_M	HC_HF	1157	ENSMUST00000112640	ENSMUSG00000026389	1	120.118	120.2	-1	Steap3	Steap3-202	protein_coding	FALSE	1010001D01Rik, pHyde	ENSG00000115107	STEAP3	1
liver_isoform_ratio	liver_isoratio_ENSMUST00000131254	7.5	0.097	0.098	0.86	1	120.212	107.7	125.3	FALSE	UNCHS002108	TRUE	0.067	-0.144	-0.178	0.018	-0.06	0.015	0.383	-0.099	0.124	0.119	0.122	0.114	0.101	0.095	0.103	0.182	~GenLit+Sex*Diet	none	F_M	HC_HF	1157	ENSMUST00000131254	ENSMUSG00000008855	11	102.085	102.121	-1	Hdac5	Hdac5-209	protein_coding	FALSE	mHDA1	ENSG00000108840	HDAC5	1
liver_isoform_ratio	liver_isoratio_ENSMUST00000003818	21	7.7e-05	0.00013	0.00018	1	120.221	120.1	121.2	TRUE	UNC1534211	TRUE	-0.074	0.235	0.076	-0.125	0.266	-0.49	-0.427	0.538	0.187	0.213	0.181	0.173	0.152	0.157	0.16	0.308	~GenLit+Sex*Diet	none	F_M	HC_HF	1157	ENSMUST00000003818	ENSMUSG00000003721	1	121.232	121.26	-1	Insig2	Insig2-201	protein_coding	TRUE	2900053I11Rik, C730043J18Rik, Insig-2	ENSG00000125629	INSIG2	1
liver_isoform_ratio	liver_isoratio_ENSMUST00000220994	7.6	0.091	0.093	0.71	1	120.295	120.1	121.5	FALSE	UNC1535395	TRUE	0.034	-0.171	-0.036	-0.015	0.107	0.212	-0.018	-0.114	0.095	0.093	0.092	0.089	0.076	0.078	0.081	0.127	~GenLit+Sex*Diet	none	F_M	HC_HF	1157	ENSMUST00000220994	ENSMUSG00000113795	12	116.814	116.817	-1	Gm48119	Gm48119-201	processed_pseudogene	TRUE
liver_isoform_ratio	liver_isoratio_ENSMUST00000106050	7.5	0.094	0.095	0.76	1	120.366	119.6	121.1	FALSE	UNC1536513	TRUE	0.547	-0.03	-0.509	0.193	-0.048	-0.042	-0.171	0.06	0.185	0.194	0.178	0.169	0.161	0.149	0.158	0.256	~GenLit+Sex*Diet	none	F_M	HC_HF	1157	ENSMUST00000106050	ENSMUSG00000025481	7	140.415	140.418	1	Urah	Urah-202	protein_coding	FALSE	1190003J15Rik, 2810420C16Rik, HIU hydrolase
liver_isoform_ratio	liver_isoratio_ENSMUST00000131934	7.6	0.089	0.091	0.66	1	120.506	120.2	121.1	FALSE	UNCHS002111	TRUE	0.131	0.3	-0.159	-0.341	-0.061	0.086	0.219	-0.174	0.162	0.157	0.158	0.149	0.145	0.128	0.139	0.218	~GenLit+Sex*Diet	none	F_M	HC_HF	1157	ENSMUST00000131934	ENSMUSG00000049482	8	123.203	123.211	1	Ctu2	Ctu2-203	retained_intron	FALSE	2310061F22Rik	ENSG00000174177	CTU2	1
liver_isoform_ratio	liver_isoratio_ENSMUST00000162790	16.8	7.7e-05	0.00013	0.00018	1	120.996	120.4	122.1	TRUE	UNCHS002120	TRUE	0.135	-0.54	0	0.181	-0.432	0.232	0.356	0.067	0.179	0.185	0.172	0.161	0.159	0.145	0.152	0.295	~GenLit+Sex*Diet	none	F_M	HC_HF	1157	ENSMUST00000162790	ENSMUSG00000003721	1	121.232	121.26	-1	Insig2	Insig2-213	protein_coding	FALSE	2900053I11Rik, C730043J18Rik, Insig-2	ENSG00000125629	INSIG2	1
liver_isoform_ratio	liver_isoratio_ENSMUST00000156459	13.4	7.7e-05	0.00013	0.00018	1	121.032	120.4	122.1	TRUE	JAX00264533	TRUE	-0.122	0.313	-0.031	-0.159	0.36	-0.248	-0.21	0.097	0.135	0.131	0.129	0.117	0.113	0.099	0.11	0.229	~GenLit+Sex*Diet	none	F_M	HC_HF	1157	ENSMUST00000156459	ENSMUSG00000026339	1	121.359	121.434	1	Ccdc93	Ccdc93-206	retained_intron	FALSE	4633402D15Rik, 9230102M16Rik	ENSG00000125633	CCDC93	1
liver_isoform_ratio	liver_isoratio_ENSMUST00000071064	11.2	7.7e-05	0.00013	0.00018	1	121.032	121	122.2	TRUE	JAX00264533	TRUE	0.294	-0.176	-0.033	-0.152	0.006	0.295	0.159	-0.394	0.155	0.15	0.151	0.139	0.135	0.123	0.132	0.239	~GenLit+Sex*Diet	none	F_M	HC_HF	1157	ENSMUST00000071064	ENSMUSG00000003721	1	121.232	121.26	-1	Insig2	Insig2-202	protein_coding	FALSE	2900053I11Rik, C730043J18Rik, Insig-2	ENSG00000125629	INSIG2	1
liver_isoform_ratio	liver_isoratio_ENSMUST00000069782	7.7	0.067	0.073	0.41	1	121.146	119.8	159.8	FALSE	UNCHS002123	TRUE	0.111	-0.225	0.494	-0.002	-0.066	-0.023	0.035	-0.324	0.165	0.164	0.16	0.146	0.144	0.13	0.143	0.243	~GenLit+Sex*Diet	none	F_M	HC_HF	1157	ENSMUST00000069782	ENSMUSG00000021185	12	100.745	100.863	1	Dglucy	Dglucy-201	protein_coding	FALSE	9030617O03Rik	ENSG00000133943	DGLUCY	1
liver_isoform_ratio	liver_isoratio_ENSMUST00000247241	8.1	0.037	0.045	0.34	1	121.146	121.1	123.6	FALSE	UNCHS002123	TRUE	0.019	0.008	-0.106	0.023	0.022	0.022	-0.007	0.019	0.024	0.025	0.022	0.021	0.023	0.024	0.02	0.032	~GenLit+Sex*Diet	none	F_M	HC_HF	1157	ENSMUST00000247241	ENSMUSG00000121134	2	78.7538	78.7559	1	Gm57446	Gm57446-201	lncRNA	TRUE
liver_isoform_ratio	liver_isoratio_ENSMUST00000162582	27.6	7.7e-05	0.00013	0.00018	1	121.215	121	121.9	TRUE	UNC1548133	TRUE	0.397	-0.282	0.473	0.302	-0.014	-0.712	-0.356	0.191	0.171	0.22	0.164	0.15	0.164	0.141	0.148	0.352	~GenLit+Sex*Diet	none	F_M	HC_HF	1157	ENSMUST00000162582	ENSMUSG00000003721	1	121.232	121.26	-1	Insig2	Insig2-212	protein_coding	FALSE	2900053I11Rik, C730043J18Rik, Insig-2	ENSG00000125629	INSIG2	1
liver_isoform_ratio	liver_isoratio_ENSMUST00000246705	7.9	0.053	0.061	0.36	1	121.215	121.1	122.8	FALSE	UNC1548133	TRUE	-0.061	-0.013	0.268	-0.026	0.145	-0.123	-0.02	-0.169	0.092	0.092	0.087	0.081	0.082	0.086	0.079	0.11	~GenLit+Sex*Diet	none	F_M	HC_HF	1157	ENSMUST00000246705	ENSMUSG00000087143	13	78.3461	78.4275	1	A830082K12Rik	A830082K12Rik-213	lncRNA	FALSE
liver_isoform_ratio	liver_isoratio_ENSMUST00000162019	14.8	7.7e-05	0.00013	0.00018	1	121.26	121	122.1	TRUE	UNCHS002128	TRUE	0.135	-0.307	0.127	0.091	-0.16	0.536	-0.509	0.087	0.174	0.285	0.169	0.211	0.145	0.143	0.159	0.156	~GenLit+Sex*Diet	none	F_M	HC_HF	1157	ENSMUST00000162019	ENSMUSG00000003721	1	121.232	121.26	-1	Insig2	Insig2-211	retained_intron	FALSE	2900053I11Rik, C730043J18Rik, Insig-2	ENSG00000125629	INSIG2	1
liver_isoform_ratio	liver_isoratio_ENSMUST00000159125	13.4	7.7e-05	0.00013	0.00018	1	121.283	121	122.1	TRUE	UNC1549118	TRUE	-0.073	0.269	-0.14	-0.262	0.344	-0.324	0.349	-0.162	0.16	0.263	0.153	0.181	0.13	0.128	0.144	0.138	~GenLit+Sex*Diet	none	F_M	HC_HF	1157	ENSMUST00000159125	ENSMUSG00000003721	1	121.232	121.26	-1	Insig2	Insig2-204	protein_coding	FALSE	2900053I11Rik, C730043J18Rik, Insig-2	ENSG00000125629	INSIG2	1
liver_isoform_ratio	liver_isoratio_ENSMUST00000161818	16.5	7.7e-05	0.00013	0.00018	1	121.336	121.2	122.3	TRUE	UNCHS002130	TRUE	-0.103	0.407	0.081	-0.218	0.193	-0.536	0.288	-0.112	0.168	0.267	0.161	0.201	0.143	0.14	0.153	0.146	~GenLit+Sex*Diet	none	F_M	HC_HF	1157	ENSMUST00000161818	ENSMUSG00000003721	1	121.232	121.26	-1	Insig2	Insig2-210	protein_coding	FALSE	2900053I11Rik, C730043J18Rik, Insig-2	ENSG00000125629	INSIG2	1
liver_isoform_ratio	liver_isoratio_ENSMUST00000062429	23.4	7.7e-05	0.00013	0.00018	1	121.336	121.3	122.3	FALSE	UNCHS002130	TRUE	-0.095	-0.105	-0.291	-0.174	-0.127	0.343	0.206	0.244	0.099	0.203	0.094	0.132	0.081	0.077	0.089	0.083	~GenLit+Sex*Diet	none	F_M	HC_HF	1157	ENSMUST00000062429	ENSMUSG00000043024	6	108.541	108.543	-1	Gm16433	Gm16433-201	processed_pseudogene	TRUE
liver_isoform_ratio	liver_isoratio_ENSMUST00000131471	8.7	0.013	0.017	0.21	1	121.442	120.4	122.3	TRUE	UNC1551705	TRUE	0.112	0.059	-0.006	-0.012	0.221	-0.369	-0.142	0.138	0.123	0.191	0.117	0.121	0.1	0.093	0.109	0.1	~GenLit+Sex*Diet	none	F_M	HC_HF	1157	ENSMUST00000131471	ENSMUSG00000001674	1	121.482	121.496	-1	Ddx18	Ddx18-202	protein_coding_CDS_not_defined	FALSE	2310005B10Rik, DEAD (Asp-Glu-Ala-Asp) box polypeptide 18	ENSG00000088205	DDX18	1
liver_isoform_ratio	liver_isoratio_ENSMUST00000159192	46.7	7.7e-05	0.00013	0.00018	1	121.628	121	121.7	TRUE	UNC1554218	TRUE	-0.378	-0.257	-0.338	-0.265	-0.208	1.273	0.086	0.089	0.198	0.415	0.191	0.258	0.182	0.169	0.183	0.177	~GenLit+Sex*Diet	none	F_M	HC_HF	1157	ENSMUST00000159192	ENSMUSG00000003721	1	121.232	121.26	-1	Insig2	Insig2-205	retained_intron	FALSE	2900053I11Rik, C730043J18Rik, Insig-2	ENSG00000125629	INSIG2	1
liver_isoform_ratio	liver_isoratio_ENSMUST00000034623	9.2	0.0036	0.0052	0.13	1	121.681	121.3	122.1	FALSE	JAX00264752	TRUE	-0.237	0.261	0.117	-0.175	-0.366	0.061	0.28	0.061	0.15	0.238	0.145	0.156	0.125	0.116	0.134	0.125	~GenLit+Sex*Diet	none	F_M	HC_HF	1157	ENSMUST00000034623	ENSMUSG00000032112	9	44.315	44.3189	-1	Trappc4	Trappc4-201	protein_coding	TRUE	1500017G03Rik, HSPC172, PTD009, Sbd, Sbdn, TRS23	ENSG00000196655	TRAPPC4	1
liver_isoform_ratio	liver_isoratio_ENSMUST00000364348	9.6	0.0011	0.0016	0.031	1	121.725	121.3	122.1	FALSE	UNC1555537	TRUE	-0.425	0.169	-0.284	0.192	0.295	0.087	-0.245	0.21	0.16	0.254	0.154	0.18	0.14	0.132	0.146	0.138	~GenLit+Sex*Diet	none	F_M	HC_HF	1157	ENSMUST00000364348	ENSMUSG00000096768	Y	90.796	90.8337	1	Erdr1y	Erdr1y-219	lncRNA	FALSE	Gm47283
liver_isoform_ratio	liver_isoratio_ENSMUST00000174484	8.3	0.022	0.028	0.28	1	122.278	121	124.5	FALSE	UNCHS002146	TRUE	-0.371	0.155	0.273	-0.021	0.238	-0.072	-0.272	0.07	0.14	0.234	0.137	0.14	0.125	0.11	0.131	0.124	~GenLit+Sex*Diet	none	F_M	HC_HF	1157	ENSMUST00000174484	ENSMUSG00000022216	14	55.8156	55.819	1	Psme1	Psme1-210	protein_coding	FALSE	PA28a	ENSG00000092010	PSME1	1
liver_isoform_ratio	liver_isoratio_ENSMUST00000193041	9.3	0.0028	0.0041	0.11	1	122.278	121.1	126.7	TRUE	UNCHS002146	TRUE	0.166	-0.104	-0.039	0.16	-0.076	-0.093	-0.263	0.249	0.102	0.174	0.1	0.103	0.092	0.08	0.095	0.09	~GenLit+Sex*Diet	none	F_M	HC_HF	1157	ENSMUST00000193041	ENSMUSG00000104332	1	121.228	121.229	-1	Gm38283	Gm38283-201	TEC	TRUE
liver_isoform_ratio	liver_isoratio_ENSMUST00000253288	7.7	0.077	0.081	0.49	1	122.342	121.3	123.5	FALSE	UNCHS002147	TRUE	0.363	0.171	-0.275	0.083	-0.12	-0.229	0.111	-0.105	0.143	0.223	0.138	0.146	0.122	0.115	0.136	0.133	~GenLit+Sex*Diet	none	F_M	HC_HF	1157	ENSMUST00000253288	ENSMUSG00000121395	17	6.70592	6.75789	-1			lncRNA	FALSE
liver_isoform_ratio	liver_isoratio_ENSMUST00000364788	8.7	0.012	0.017	0.2	1	124.204	121	124.5	TRUE	UNCHS002171	TRUE	0.061	0.194	0.115	0.009	-0.042	-0.113	-0.309	0.085	0.094	0.162	0.094	0.076	0.081	0.071	0.096	0.097	~GenLit+Sex*Diet	none	F_M	HC_HF	1157	ENSMUST00000364788	ENSMUSG00000141363	1	121.456	121.481	1			lncRNA	FALSE
liver_isoform_ratio	liver_isoratio_ENSMUST00000194481	7.7	0.074	0.079	0.46	1	124.622	121.3	124.6	FALSE	UNCHS002179	TRUE	-0.191	-0.106	-0.029	0.097	0.269	0.082	0.052	-0.172	0.108	0.165	0.105	0.095	0.097	0.084	0.112	0.111	~GenLit+Sex*Diet	none	F_M	HC_HF	1157	ENSMUST00000194481	ENSMUSG00000102997	4	123.007	123.011	-1	Gm17244	Gm17244-202	TEC	FALSE
liver_isoform_ratio	liver_isoratio_ENSMUST00000299951	7.6	0.078	0.082	0.49	1	124.667	122.1	125.2	FALSE	UNC1596553	TRUE	-0.312	0.236	0.114	-0.141	0.238	-0.08	0.052	-0.107	0.146	0.147	0.135	0.118	0.193	0.114	0.145	0.142	~GenLit+Sex*Diet	none	F_M	HC_HF	1157	ENSMUST00000299951	ENSMUSG00000130471	19	53.875	53.8882	-1			lncRNA	TRUE
liver_isoform_ratio	liver_isoratio_ENSMUST00000057846	10	0.00077	0.0012	0.024	1	125.076	124.6	129.5	TRUE	UNC1602949	TRUE	0.161	0.042	0.123	-0.304	-0.311	0.228	-0.042	0.103	0.14	0.149	0.13	0.114	0.202	0.108	0.143	0.138	~GenLit+Sex*Diet	none	F_M	HC_HF	1157	ENSMUST00000057846	ENSMUSG00000049690	1	125.841	126.759	-1	Nckap5	Nckap5-201	protein_coding	FALSE	D130011D22Rik, E030049G20Rik, LOC380609	ENSG00000176771	NCKAP5	1
liver_isoform_ratio	liver_isoratio_ENSMUST00000186008	12.4	7.7e-05	0.00013	0.00018	1	125.178	124.7	125.6	TRUE	UNC1604247	TRUE	0.153	0.211	0.184	0.063	-0.323	-0.356	-0.02	0.087	0.142	0.149	0.131	0.116	0.216	0.114	0.143	0.138	~GenLit+Sex*Diet	none	F_M	HC_HF	1157	ENSMUST00000186008	ENSMUSG00000026341	1	125.321	125.363	-1	Actr3	Actr3-204	retained_intron	FALSE	1200003A09Rik, Arp3	ENSG00000115091	ACTR3	1
liver_isoform_ratio	liver_isoratio_ENSMUST00000161954	11.7	7.7e-05	0.00013	0.00018	1	125.308	125.1	126.6	TRUE	UNCHS002190	TRUE	-0.187	-0.128	-0.073	0.351	0.373	-0.141	-0.097	-0.098	0.148	0.18	0.138	0.116	0.206	0.121	0.151	0.147	~GenLit+Sex*Diet	none	F_M	HC_HF	1157	ENSMUST00000161954	ENSMUSG00000049690	1	125.841	126.759	-1	Nckap5	Nckap5-208	protein_coding	FALSE	D130011D22Rik, E030049G20Rik, LOC380609	ENSG00000176771	NCKAP5	1
liver_isoform_ratio	liver_isoratio_ENSMUST00000189192	17.7	7.7e-05	0.00013	0.00018	1	125.354	124.7	126	TRUE	UNCHS002191	TRUE	-0.354	0.286	0.334	0.315	-0.364	-0.193	-0.267	0.243	0.154	0.243	0.138	0.106	0.253	0.113	0.156	0.149	~GenLit+Sex*Diet	none	F_M	HC_HF	1157	ENSMUST00000189192	ENSMUSG00000026341	1	125.321	125.363	-1	Actr3	Actr3-209	retained_intron	FALSE	1200003A09Rik, Arp3	ENSG00000115091	ACTR3	1
liver_isoform_ratio	liver_isoratio_ENSMUST00000118948	31.1	7.7e-05	0.00013	0.00018	1	125.65	125.4	125.7	FALSE	JAX00265701	TRUE	0.169	-0.278	-0.209	-0.223	0.205	0.197	0.168	-0.028	0.093	0.148	0.086	0.073	0.147	0.077	0.094	0.091	~GenLit+Sex*Diet	none	F_M	HC_HF	1157	ENSMUST00000118948	ENSMUSG00000082319	X	80.864	80.8663	-1	Actr3-ps	Actr3-ps-201	processed_pseudogene	TRUE	Gm8822
liver_isoform_ratio	liver_isoratio_ENSMUST00000178474	9.3	0.0028	0.0041	0.11	1	125.693	125.1	126.7	TRUE	UNCHS002197	TRUE	0.324	-0.303	-0.254	-0.115	0.046	0.424	0.062	-0.184	0.169	0.234	0.157	0.131	0.216	0.142	0.173	0.167	~GenLit+Sex*Diet	none	F_M	HC_HF	1157	ENSMUST00000178474	ENSMUSG00000026341	1	125.321	125.363	-1	Actr3	Actr3-202	protein_coding	TRUE	1200003A09Rik, Arp3	ENSG00000115091	ACTR3	1
liver_isoform_ratio	liver_isoratio_ENSMUST00000190037	7.8	0.061	0.067	0.38	1	126.183	124.7	126.7	TRUE	UNC1619015	TRUE	0.133	0.251	0.02	0.209	0.072	-0.3	-0.434	0.049	0.161	0.204	0.152	0.124	0.214	0.136	0.166	0.164	~GenLit+Sex*Diet	none	F_M	HC_HF	1157	ENSMUST00000190037	ENSMUSG00000026342	1	125.488	125.524	1	Slc35f5	Slc35f5-203	protein_coding	FALSE	1300003P13Rik	ENSG00000115084	SLC35F5	1
liver_isoform_ratio	liver_isoratio_ENSMUST00000094609	7.8	0.063	0.07	0.39	1	126.183	125.4	126.6	TRUE	UNC1619015	TRUE	-0.088	-0.136	-0.109	0.162	0.121	-0.031	0.191	-0.111	0.099	0.12	0.094	0.076	0.126	0.084	0.102	0.101	~GenLit+Sex*Diet	none	F_M	HC_HF	1157	ENSMUST00000094609	ENSMUSG00000049690	1	125.841	126.759	-1	Nckap5	Nckap5-202	protein_coding	FALSE	D130011D22Rik, E030049G20Rik, LOC380609	ENSG00000176771	NCKAP5	1
liver_isoform_ratio	liver_isoratio_ENSMUST00000185471	8.6	0.015	0.019	0.22	1	126.201	125.3	128.2	TRUE	UNCHS002214	TRUE	0.368	0.2	-0.251	-0.141	0.195	-0.21	-0.345	0.184	0.165	0.217	0.156	0.127	0.228	0.139	0.171	0.168	~GenLit+Sex*Diet	none	F_M	HC_HF	1157	ENSMUST00000185471	ENSMUSG00000056211	1	128.031	128.165	1	R3hdm1	R3hdm1-203	retained_intron	FALSE		ENSG00000048991	R3HDM1	1
liver_isoform_ratio	liver_isoratio_ENSMUST00000191994	11.9	7.7e-05	0.00013	0.00018	1	126.304	126.2	126.6	TRUE	UNC1620874	TRUE	-0.098	-0.14	-0.083	0.124	0.269	-0.088	0.003	0.013	0.095	0.118	0.09	0.071	0.123	0.078	0.099	0.096	~GenLit+Sex*Diet	none	F_M	HC_HF	1157	ENSMUST00000191994	ENSMUSG00000104519	1	125.847	125.85	-1	Gm37161	Gm37161-201	TEC	TRUE
liver_isoform_ratio	liver_isoratio_ENSMUST00000044598	8.3	0.023	0.028	0.28	1	126.636	11.6	185.6	FALSE	UNC1625943	TRUE	0.41	-0.174	0.192	-0.11	-0.01	-0.189	-0.078	-0.041	0.124	0.147	0.102	0.078	0.179	0.084	0.116	0.118	~GenLit+Sex*Diet	none	F_M	HC_HF	1157	ENSMUST00000044598	ENSMUSG00000031174	X	9.93986	10.0832	-1	Rpgr	Rpgr-201	protein_coding	TRUE	Rd9, Rp3h	ENSG00000156313	RPGR	0
liver_isoform_ratio	liver_isoratio_ENSMUST00000012281	9.4	0.002	0.0029	0.076	1	126.636	124.6	184.8	FALSE	UNC1625943	TRUE	-0.185	0.037	0.026	0.03	0.066	0.054	0.006	-0.033	0.041	0.044	0.033	0.028	0.072	0.028	0.038	0.038	~GenLit+Sex*Diet	none	F_M	HC_HF	1157	ENSMUST00000012281	ENSMUSG00000032179	9	75.6826	75.8076	1	Bmp5	Bmp5-201	protein_coding	TRUE		ENSG00000112175	BMP5	1
liver_isoform_ratio	liver_isoratio_ENSMUST00000325472	7.6	0.086	0.089	0.6	1	126.65	123.5	172.5	FALSE	UNCHS002229	TRUE	0.378	-0.005	0.11	-0.03	-0.163	-0.193	0.03	-0.128	0.124	0.147	0.108	0.09	0.164	0.094	0.119	0.123	~GenLit+Sex*Diet	none	F_M	HC_HF	1157	ENSMUST00000325472	ENSMUSG00000040840	14	54.888	54.8922	1	4930579G18Rik	4930579G18Rik-202	lncRNA	FALSE
liver_isoform_ratio	liver_isoratio_ENSMUST00000241396	7.5	0.095	0.096	0.78	1	126.659	124.7	127	FALSE	UNCHS002230	TRUE	-0.552	0.255	-0.011	0.067	-0.015	0.192	0.028	0.036	0.152	0.144	0.133	0.105	0.227	0.106	0.127	0.144	~GenLit+Sex*Diet	none	F_M	HC_HF	1157	ENSMUST00000241396	ENSMUSG00000087590	18	33.9272	33.9323	1	Epb41l4aos	Epb41l4aos-204	lncRNA	FALSE	2410004N09Rik, Epb4.1l4aos
liver_isoform_ratio	liver_isoratio_ENSMUST00000189982	8.5	0.017	0.022	0.24	1	126.662	125.7	134	TRUE	UNCHS002232	TRUE	0.632	0.152	-0.312	0.047	0.107	-0.217	-0.042	-0.368	0.184	0.238	0.162	0.129	0.27	0.131	0.157	0.179	~GenLit+Sex*Diet	none	F_M	HC_HF	1157	ENSMUST00000189982	ENSMUSG00000056211	1	128.031	128.165	1	R3hdm1	R3hdm1-212	retained_intron	FALSE		ENSG00000048991	R3HDM1	1
liver_isoform_ratio	liver_isoratio_ENSMUST00000237987	7.5	0.097	0.097	0.84	1	126.693	126.2	128.5	FALSE	UNC1626833	TRUE	0.301	0.204	0.067	-0.027	-0.178	-0.041	-0.296	-0.031	0.172	0.169	0.137	0.115	0.182	0.116	0.126	0.148	~GenLit+Sex*Diet	none	F_M	HC_HF	1157	ENSMUST00000237987	ENSMUSG00000025207	19	44.9775	44.9918	1	Sema4g	Sema4g-207	retained_intron	FALSE		ENSG00000095539	SEMA4G	1
liver_isoform_ratio	liver_isoratio_ENSMUST00000244254	7.8	0.058	0.065	0.37	1	126.693	126.6	144.7	FALSE	UNC1626833	TRUE	0.639	-0.056	-0.004	0.036	-0.064	-0.209	-0.163	-0.179	0.163	0.194	0.119	0.096	0.218	0.097	0.107	0.132	~GenLit+Sex*Diet	none	F_M	HC_HF	1157	ENSMUST00000244254	ENSMUSG00000116993	16	86.5669	86.677	-1	Gm32461	Gm32461-209	lncRNA	FALSE
liver_isoform_ratio	liver_isoratio_ENSMUST00000140779	8	0.04	0.047	0.34	1	126.854	126.4	164.7	FALSE	UNC1628428	TRUE	-0.167	-0.101	0.176	-0.04	0.201	-0.078	-0.046	0.055	0.113	0.099	0.094	0.072	0.134	0.078	0.084	0.092	~GenLit+Sex*Diet	none	F_M	HC_HF	1157	ENSMUST00000140779	ENSMUSG00000001034	11	61.3796	61.3852	-1	Mapk7	Mapk7-212	protein_coding_CDS_not_defined	FALSE	b2b2346Clo, big MAP kinase 1, BMK1, ERK5, Erk5-T	ENSG00000166484	MAPK7	1
liver_isoform_ratio	liver_isoratio_ENSMUST00000124551	8.1	0.039	0.047	0.34	1	126.971	126.3	168.1	FALSE	UNC1629886	TRUE	0.379	-0.152	0.095	-0.212	0.14	-0.011	-0.372	0.132	0.182	0.176	0.151	0.124	0.219	0.131	0.138	0.149	~GenLit+Sex*Diet	none	F_M	HC_HF	1157	ENSMUST00000124551	ENSMUSG00000030060	6	87.8909	87.9136	1	Hmces	Hmces-203	protein_coding_CDS_not_defined	FALSE	8430410A17Rik, Srap1	ENSG00000183624	HMCES	1
liver_isoform_ratio	liver_isoratio_ENSMUST00000313680	7.6	0.087	0.09	0.62	1	126.977	126.7	127.5	FALSE	UNCHS002240	TRUE	-0.423	0.153	0.112	-0.111	-0.17	0.005	0.099	0.334	0.159	0.131	0.134	0.106	0.225	0.109	0.118	0.131	~GenLit+Sex*Diet	none	F_M	HC_HF	1157	ENSMUST00000313680	ENSMUSG00000086453	2	164.595	164.612	-1	Gm11457	Gm11457-204	lncRNA	FALSE
liver_isoform_ratio	liver_isoratio_ENSMUST00000143389	11.7	7.7e-05	0.00013	0.00018	1	127.082	126.8	129.1	TRUE	JAX00266058	TRUE	-0.202	0.223	0.131	0.038	0.287	-0.2	-0.22	-0.057	0.13	0.115	0.112	0.087	0.19	0.086	0.093	0.121	~GenLit+Sex*Diet	none	F_M	HC_HF	1157	ENSMUST00000143389	ENSMUSG00000036086	1	127.882	128.031	-1	Zranb3	Zranb3-207	protein_coding_CDS_not_defined	FALSE	4933425L19Rik	ENSG00000121988	ZRANB3	1
liver_isoform_ratio	liver_isoratio_ENSMUST00000354090	13.6	7.7e-05	0.00013	0.00018	1	127.27	126.5	128.1	TRUE	JAX00266105	TRUE	-0.141	-0.135	0.151	-0.144	-0.144	0.648	-0.245	0.01	0.184	0.203	0.164	0.137	0.247	0.14	0.148	0.175	~GenLit+Sex*Diet	none	F_M	HC_HF	1157	ENSMUST00000354090	ENSMUSG00000102014	1	127.663	127.703	-1	2900009J06Rik	2900009J06Rik-222	lncRNA	FALSE
liver_isoform_ratio	liver_isoratio_ENSMUST00000188570	9	0.0068	0.0095	0.16	1	127.308	126.7	128.4	TRUE	UNCHS002248	TRUE	-0.093	0.054	0.135	0.086	0.195	0.054	-0.53	0.099	0.165	0.177	0.147	0.122	0.209	0.125	0.132	0.157	~GenLit+Sex*Diet	none	F_M	HC_HF	1157	ENSMUST00000188570	ENSMUSG00000056211	1	128.031	128.165	1	R3hdm1	R3hdm1-210	retained_intron	FALSE		ENSG00000048991	R3HDM1	1
liver_isoform_ratio	liver_isoratio_ENSMUST00000193744	11.8	7.7e-05	0.00013	0.00018	1	127.308	126.7	128.4	TRUE	UNCHS002248	TRUE	0.022	0.143	-0.007	0.06	0.105	-0.256	-0.198	0.132	0.099	0.112	0.087	0.069	0.135	0.071	0.076	0.094	~GenLit+Sex*Diet	none	F_M	HC_HF	1157	ENSMUST00000193744	ENSMUSG00000104164	1	127.907	127.912	-1	Gm38248	Gm38248-201	TEC	TRUE
liver_isoform_ratio	liver_isoratio_ENSMUST00000097597	10.7	0.00015	0.00025	0.0007	1	127.448	126.9	128.1	TRUE	UNCHS002254	TRUE	0.241	0.064	-0.106	-0.033	0.309	-0.264	-0.06	-0.15	0.14	0.154	0.124	0.106	0.179	0.102	0.11	0.134	~GenLit+Sex*Diet	none	F_M	HC_HF	1157	ENSMUST00000097597	ENSMUSG00000036086	1	127.882	128.031	-1	Zranb3	Zranb3-202	protein_coding_CDS_not_defined	FALSE	4933425L19Rik	ENSG00000121988	ZRANB3	1
liver_isoform_ratio	liver_isoratio_ENSMUST00000247534	28.4	7.7e-05	0.00013	0.00018	1	127.571	127.1	128.1	TRUE	UNC1638108	TRUE	0.316	0.364	0.422	0.374	0.328	-0.651	-0.547	-0.607	0.181	0.246	0.188	0.166	0.395	0.163	0.171	0.219	~GenLit+Sex*Diet	none	F_M	HC_HF	1157	ENSMUST00000247534	ENSMUSG00000121232	1	127.62	127.661	-1	Gm35993	Gm35993-201	lncRNA	FALSE
liver_isoform_ratio	liver_isoratio_ENSMUST00000353791	21.2	7.7e-05	0.00013	0.00018	1	127.571	127.6	127.9	TRUE	UNC1638108	TRUE	-0.372	0.302	-0.328	0.598	0.223	-0.476	-0.404	0.457	0.189	0.234	0.189	0.171	0.362	0.166	0.176	0.223	~GenLit+Sex*Diet	none	F_M	HC_HF	1157	ENSMUST00000353791	ENSMUSG00000121232	1	127.62	127.661	-1	Gm35993	Gm35993-202	lncRNA	FALSE
liver_isoform_ratio	liver_isoratio_ENSMUST00000353796	66.4	7.7e-05	0.00013	0.00018	1	127.571	127.6	128.1	TRUE	UNC1638108	TRUE	-0.512	-0.51	-0.617	-0.577	-0.421	0.312	1.31	1.015	0.202	0.271	0.201	0.187	0.425	0.186	0.192	0.232	~GenLit+Sex*Diet	none	F_M	HC_HF	1157	ENSMUST00000353796	ENSMUSG00000121232	1	127.62	127.661	-1	Gm35993	Gm35993-207	lncRNA	FALSE
liver_isoform_ratio	liver_isoratio_ENSMUST00000187605	18.5	7.7e-05	0.00013	0.00018	1	127.639	127.6	128.4	TRUE	UNCHS002255	TRUE	-0.035	-0.179	0.031	-0.21	-0.25	0.684	0.324	-0.365	0.144	0.184	0.157	0.134	0.325	0.128	0.137	0.191	~GenLit+Sex*Diet	none	F_M	HC_HF	1157	ENSMUST00000187605	ENSMUSG00000056211	1	128.031	128.165	1	R3hdm1	R3hdm1-207	retained_intron	FALSE		ENSG00000048991	R3HDM1	1
liver_isoform_ratio	liver_isoratio_ENSMUST00000037649	13.2	7.7e-05	0.00013	0.00018	1	127.717	127.6	128.3	TRUE	UNC1639760	TRUE	0.077	-0.438	0.257	0.025	-0.46	0.077	0.017	0.444	0.153	0.183	0.162	0.144	0.299	0.136	0.146	0.197	~GenLit+Sex*Diet	none	F_M	HC_HF	1157	ENSMUST00000037649	ENSMUSG00000036104	1	127.797	127.872	1	Rab3gap1	Rab3gap1-201	protein_coding	FALSE	1700003B17Rik, 4732493F09Rik, p130	ENSG00000115839	RAB3GAP1	1
liver_isoform_ratio	liver_isoratio_ENSMUST00000185560	10.1	0.00054	0.00084	0.02	1	127.731	127.6	131.3	TRUE	UNCHS002257	TRUE	0.107	-0.194	-0.039	-0.175	-0.189	0.044	-0.061	0.507	0.095	0.116	0.103	0.087	0.222	0.082	0.09	0.128	~GenLit+Sex*Diet	none	F_M	HC_HF	1157	ENSMUST00000185560	ENSMUSG00000026347	1	127.414	127.607	-1	Tmem163	Tmem163-205	protein_coding	TRUE	2610024A01Rik, SV31	ENSG00000152128	TMEM163	1
liver_isoform_ratio	liver_isoratio_ENSMUST00000353805	20	7.7e-05	0.00013	0.00018	1	127.937	127.1	128.2	TRUE	UNCHS002261	TRUE	0.345	0.435	0.256	0.072	0.259	0.099	-0.802	-0.665	0.181	0.244	0.192	0.177	0.39	0.169	0.178	0.229	~GenLit+Sex*Diet	none	F_M	HC_HF	1157	ENSMUST00000353805	ENSMUSG00000121232	1	127.62	127.661	-1	Gm35993	Gm35993-216	lncRNA	FALSE
liver_isoform_ratio	liver_isoratio_ENSMUST00000038006	26.3	7.7e-05	0.00013	0.00018	1	127.987	127.6	128.4	TRUE	UNCHS002264	TRUE	-0.349	-0.213	-0.074	-0.31	-0.216	0.972	0.073	0.118	0.169	0.228	0.172	0.164	0.358	0.157	0.165	0.213	~GenLit+Sex*Diet	none	F_M	HC_HF	1157	ENSMUST00000038006	ENSMUSG00000026348	1	127.657	127.696	1	Acmsd	Acmsd-201	protein_coding	TRUE		ENSG00000153086	ACMSD	1
liver_isoform_ratio	liver_isoratio_ENSMUST00000186537	26.3	7.7e-05	0.00013	0.00018	1	127.987	127.6	128.4	TRUE	UNCHS002264	TRUE	0.349	0.213	0.074	0.31	0.216	-0.972	-0.073	-0.118	0.169	0.228	0.172	0.164	0.358	0.157	0.165	0.213	~GenLit+Sex*Diet	none	F_M	HC_HF	1157	ENSMUST00000186537	ENSMUSG00000026348	1	127.657	127.696	1	Acmsd	Acmsd-202	protein_coding_CDS_not_defined	FALSE		ENSG00000153086	ACMSD	1
liver_isoform_ratio	liver_isoratio_ENSMUST00000186230	22.9	7.7e-05	0.00013	0.00018	1	127.987	127.6	128.1	TRUE	UNCHS002264	TRUE	-0.042	0.377	-0.13	-0.002	0.42	-0.132	-0.195	-0.296	0.092	0.102	0.093	0.092	0.252	0.083	0.089	0.132	~GenLit+Sex*Diet	none	F_M	HC_HF	1157	ENSMUST00000186230	ENSMUSG00000099760	1	127.887	127.896	1	Gm28800	Gm28800-201	lncRNA	TRUE
liver_isoform_ratio	liver_isoratio_ENSMUST00000353800	10.8	7.7e-05	0.00013	0.00018	1	127.987	127.5	128.4	TRUE	UNCHS002264	TRUE	0.206	0.213	0.099	0.08	0.132	-0.152	-0.291	-0.287	0.104	0.124	0.106	0.101	0.203	0.092	0.1	0.135	~GenLit+Sex*Diet	none	F_M	HC_HF	1157	ENSMUST00000353800	ENSMUSG00000121232	1	127.62	127.661	-1	Gm35993	Gm35993-211	lncRNA	FALSE
liver_isoform_ratio	liver_isoratio_ENSMUST00000112570	48.6	7.7e-05	0.00013	0.00018	1	128.084	127.6	128.1	TRUE	UNCHS002266	TRUE	-0.803	-0.326	-0.64	-0.603	-0.364	0.709	1.057	0.97	0.239	0.301	0.237	0.234	0.439	0.228	0.235	0.279	~GenLit+Sex*Diet	none	F_M	HC_HF	1157	ENSMUST00000112570	ENSMUSG00000026349	1	127.702	127.736	1	Ccnt2	Ccnt2-202	protein_coding	FALSE	2900041I18Rik, CycT2	ENSG00000082258	CCNT2	1
liver_isoform_ratio	liver_isoratio_ENSMUST00000188163	13.9	7.7e-05	0.00013	0.00018	1	128.084	127.1	128.3	TRUE	UNCHS002266	TRUE	0.269	0.244	-0.156	0.069	0.196	-0.612	0.23	-0.242	0.163	0.195	0.165	0.159	0.284	0.149	0.159	0.201	~GenLit+Sex*Diet	none	F_M	HC_HF	1157	ENSMUST00000188163	ENSMUSG00000102014	1	127.663	127.703	-1	2900009J06Rik	2900009J06Rik-202	lncRNA	FALSE
liver_isoform_ratio	liver_isoratio_ENSMUST00000353795	28.7	7.7e-05	0.00013	0.00018	1	128.084	127.6	128.1	TRUE	UNCHS002266	TRUE	-0.189	-0.358	-0.318	-0.446	-0.288	0.198	0.604	0.798	0.129	0.216	0.135	0.124	0.4	0.121	0.125	0.175	~GenLit+Sex*Diet	none	F_M	HC_HF	1157	ENSMUST00000353795	ENSMUSG00000121232	1	127.62	127.661	-1	Gm35993	Gm35993-206	lncRNA	FALSE
liver_isoform_ratio	liver_isoratio_ENSMUST00000027587	40.1	7.7e-05	0.00013	0.00018	1	128.105	127.6	128.1	TRUE	UNCHS002267	TRUE	0.644	0.374	0.509	0.592	0.324	-0.63	-0.95	-0.863	0.233	0.286	0.23	0.228	0.413	0.22	0.228	0.271	~GenLit+Sex*Diet	none	F_M	HC_HF	1157	ENSMUST00000027587	ENSMUSG00000026349	1	127.702	127.736	1	Ccnt2	Ccnt2-201	protein_coding	TRUE	2900041I18Rik, CycT2	ENSG00000082258	CCNT2	1
liver_isoform_ratio	liver_isoratio_ENSMUST00000186865	39.7	7.7e-05	0.00013	0.00018	1	128.105	127.6	128.1	TRUE	UNCHS002267	TRUE	-0.277	0.754	-0.155	-0.234	0.848	-0.281	-0.244	-0.411	0.186	0.254	0.19	0.181	0.392	0.175	0.183	0.231	~GenLit+Sex*Diet	none	F_M	HC_HF	1157	ENSMUST00000186865	ENSMUSG00000036104	1	127.797	127.872	1	Rab3gap1	Rab3gap1-205	protein_coding_CDS_not_defined	FALSE	1700003B17Rik, 4732493F09Rik, p130	ENSG00000115839	RAB3GAP1	1
liver_isoform_ratio	liver_isoratio_ENSMUST00000353804	14.3	7.7e-05	0.00013	0.00018	1	128.282	127.6	128.3	TRUE	UNCHS002274	TRUE	0.165	0.245	0.03	0.315	0.277	-0.263	-0.361	-0.408	0.117	0.125	0.108	0.116	0.29	0.103	0.11	0.181	~GenLit+Sex*Diet	none	F_M	HC_HF	1157	ENSMUST00000353804	ENSMUSG00000121232	1	127.62	127.661	-1	Gm35993	Gm35993-215	lncRNA	FALSE
liver_isoform_ratio	liver_isoratio_ENSMUST00000190495	16.5	7.7e-05	0.00013	0.00018	1	128.315	127.7	128.5	TRUE	UNCHS002275	TRUE	0.213	0.29	-0.52	0.184	0.249	0.266	-0.635	-0.047	0.175	0.212	0.169	0.172	0.332	0.162	0.17	0.217	~GenLit+Sex*Diet	none	F_M	HC_HF	1157	ENSMUST00000190495	ENSMUSG00000026355	1	128.259	128.287	-1	Mcm6	Mcm6-203	protein_coding	FALSE	D1Wsu22e, Mcmd6	ENSG00000076003	MCM6	1
liver_isoform_ratio	liver_isoratio_ENSMUST00000353799	14.4	7.7e-05	0.00013	0.00018	1	128.315	127.6	128.4	TRUE	UNCHS002275	TRUE	0.177	0.053	0.519	0.277	0.158	-0.15	-0.503	-0.532	0.13	0.149	0.121	0.132	0.351	0.117	0.124	0.184	~GenLit+Sex*Diet	none	F_M	HC_HF	1157	ENSMUST00000353799	ENSMUSG00000121232	1	127.62	127.661	-1	Gm35993	Gm35993-210	lncRNA	FALSE
liver_isoform_ratio	liver_isoratio_ENSMUST00000186398	26.8	7.7e-05	0.00013	0.00018	1	128.336	128.3	128.4	TRUE	UNC1646138	TRUE	-0.39	-0.338	0.909	-0.255	-0.252	-0.284	0.579	0.031	0.182	0.242	0.178	0.179	0.394	0.172	0.177	0.227	~GenLit+Sex*Diet	none	F_M	HC_HF	1157	ENSMUST00000186398	ENSMUSG00000026356	1	128.291	128.345	-1	Dars1	Dars1-203	retained_intron	FALSE	5730439G15Rik, Dars	ENSG00000115866	DARS1	1
liver_isoform_ratio	liver_isoratio_ENSMUST00000027602	16.7	7.7e-05	0.00013	0.00018	1	128.384	128.2	128.4	TRUE	JAX00266341	TRUE	0.377	0.349	-0.698	0.122	0.188	0.104	-0.39	-0.051	0.168	0.208	0.162	0.164	0.337	0.155	0.162	0.212	~GenLit+Sex*Diet	none	F_M	HC_HF	1157	ENSMUST00000027602	ENSMUSG00000026356	1	128.291	128.345	-1	Dars1	Dars1-201	protein_coding	TRUE	5730439G15Rik, Dars	ENSG00000115866	DARS1	1
liver_isoform_ratio	liver_isoratio_ENSMUST00000036288	15.5	7.7e-05	0.00013	0.00018	1	128.447	127.6	128.5	TRUE	UNCHS002278	TRUE	-0.158	-0.234	-0.242	-0.177	-0.175	-0.104	0.871	0.219	0.173	0.217	0.168	0.169	0.331	0.161	0.169	0.215	~GenLit+Sex*Diet	none	F_M	HC_HF	1157	ENSMUST00000036288	ENSMUSG00000056211	1	128.031	128.165	1	R3hdm1	R3hdm1-201	protein_coding	TRUE		ENSG00000048991	R3HDM1	1
liver_isoform_ratio	liver_isoratio_ENSMUST00000190288	7.7	0.077	0.081	0.48	1	128.447	127	130.5	TRUE	UNCHS002278	TRUE	0.109	0.179	0.038	0.001	0.16	-0.227	-0.264	0.006	0.103	0.094	0.097	0.102	0.172	0.087	0.099	0.135	~GenLit+Sex*Diet	none	F_M	HC_HF	1157	ENSMUST00000190288	ENSMUSG00000056211	1	128.031	128.165	1	R3hdm1	R3hdm1-214	retained_intron	FALSE		ENSG00000048991	R3HDM1	1
liver_isoform_ratio	liver_isoratio_ENSMUST00000212123	8	0.04	0.047	0.34	1	128.46	37.7	128.7	FALSE	UNCHS002281	TRUE	-0.186	0.097	0.113	-0.156	0.078	-0.038	-0.261	0.353	0.098	0.105	0.09	0.096	0.2	0.083	0.093	0.133	~GenLit+Sex*Diet	none	F_M	HC_HF	1157	ENSMUST00000212123	ENSMUSG00000087266	8	68.4091	68.4307	1	Gm15991	Gm15991-202	lncRNA	TRUE
liver_isoform_ratio	liver_isoratio_ENSMUST00000329426	7.8	0.063	0.069	0.39	1	128.462	128.2	130	FALSE	UNCHS002282	TRUE	-0.009	0.034	0.337	-0.189	0.099	-0.066	0.095	-0.301	0.115	0.129	0.108	0.111	0.186	0.104	0.112	0.141	~GenLit+Sex*Diet	none	F_M	HC_HF	1157	ENSMUST00000329426	ENSMUSG00000119955	3	95.8928	95.8962	1	Gm9054	Gm9054-204	lncRNA	FALSE
liver_isoform_ratio	liver_isoratio_ENSMUST00000189895	14.8	7.7e-05	0.00013	0.00018	1	128.464	127.6	128.8	TRUE	UNC1647475	TRUE	0.05	0.275	0.206	0.325	0.179	-0.412	-0.585	-0.038	0.151	0.185	0.142	0.147	0.312	0.136	0.146	0.2	~GenLit+Sex*Diet	none	F_M	HC_HF	1157	ENSMUST00000189895	ENSMUSG00000026353	1	128.172	128.207	1	Ubxn4	Ubxn4-203	retained_intron	FALSE	1300013G12Rik, Ubxd2	ENSG00000144224	UBXN4	1
liver_isoform_ratio	liver_isoratio_ENSMUST00000052172	15.9	7.7e-05	0.00013	0.00018	1	128.464	127.6	128.7	TRUE	UNC1647475	TRUE	-0.021	0.581	-0.337	0.18	-0.094	-0.181	-0.062	-0.067	0.119	0.125	0.116	0.121	0.267	0.106	0.121	0.173	~GenLit+Sex*Diet	none	F_M	HC_HF	1157	ENSMUST00000052172	ENSMUSG00000045382	1	128.516	128.52	-1	Cxcr4	Cxcr4-201	protein_coding	TRUE	b2b220Clo, CD184, Cmkar4, fusin, PB-CKR, Sdf1r	ENSG00000121966	CXCR4	1
liver_isoform_ratio	liver_isoratio_ENSMUST00000142893	15.7	7.7e-05	0.00013	0.00018	1	128.464	127.6	128.7	TRUE	UNC1647475	TRUE	0.022	-0.577	0.343	-0.178	0.077	0.182	0.06	0.07	0.119	0.125	0.116	0.121	0.267	0.106	0.121	0.173	~GenLit+Sex*Diet	none	F_M	HC_HF	1157	ENSMUST00000142893	ENSMUSG00000045382	1	128.516	128.52	-1	Cxcr4	Cxcr4-202	protein_coding	FALSE	b2b220Clo, CD184, Cmkar4, fusin, PB-CKR, Sdf1r	ENSG00000121966	CXCR4	1
liver_isoform_ratio	liver_isoratio_ENSMUST00000191274	8.3	0.025	0.031	0.29	1	128.47	127.1	133.1	TRUE	UNCHS002283	TRUE	0.181	-0.032	-0.178	-0.086	-0.128	0.176	0.216	-0.148	0.102	0.112	0.098	0.099	0.166	0.092	0.099	0.127	~GenLit+Sex*Diet	none	F_M	HC_HF	1157	ENSMUST00000191274	ENSMUSG00000056211	1	128.031	128.165	1	R3hdm1	R3hdm1-216	retained_intron	FALSE		ENSG00000048991	R3HDM1	1
liver_isoform_ratio	liver_isoratio_ENSMUST00000204491	7.6	0.086	0.089	0.6	1	128.473	37.3	129.1	FALSE	UNCHS002284	TRUE	-0.25	0.042	0.277	-0.011	0.215	-0.268	-0.198	0.194	0.148	0.161	0.143	0.145	0.217	0.135	0.144	0.18	~GenLit+Sex*Diet	none	F_M	HC_HF	1157	ENSMUST00000204491	ENSMUSG00000107516	6	141.812	141.822	1	Gm30784	Gm30784-201	lncRNA	TRUE	Gm44244
liver_isoform_ratio	liver_isoratio_ENSMUST00000190298	8.6	0.014	0.019	0.22	1	128.905	128.5	135.3	FALSE	UNC1654052	TRUE	-0.03	-0.025	0.298	-0.112	0.299	-0.184	-0.235	-0.011	0.129	0.136	0.125	0.128	0.21	0.117	0.14	0.158	~GenLit+Sex*Diet	none	F_M	HC_HF	1157	ENSMUST00000190298	ENSMUSG00000009418	1	135.362	135.616	-1	Nav1	Nav1-207	protein_coding	TRUE	9930003A20Rik, C230080M11Rik, POMFIL3, steerin-1, unc53H1	ENSG00000134369	NAV1	1
liver_isoform_ratio	liver_isoratio_ENSMUST00000138379	7.6	0.082	0.086	0.54	1	129.542	129.2	132.1	FALSE	UNCHS002306	TRUE	0.172	-0.105	-0.141	0.18	0.169	-0.091	0.052	-0.234	0.107	0.097	0.099	0.102	0.172	0.103	0.109	0.122	~GenLit+Sex*Diet	none	F_M	HC_HF	1157	ENSMUST00000138379	ENSMUSG00000086124	14	45.8982	45.9061	-1	A530076I17Rik	A530076I17Rik-201	lncRNA	TRUE
liver_isoform_ratio	liver_isoratio_ENSMUST00000199831	7.8	0.059	0.066	0.38	1	129.573	126.9	136.5	FALSE	UNCHS002308	TRUE	0.019	-0.177	0.032	0.19	0.055	-0.243	0.153	-0.03	0.092	0.084	0.081	0.086	0.152	0.073	0.094	0.111	~GenLit+Sex*Diet	none	F_M	HC_HF	1157	ENSMUST00000199831	ENSMUSG00000078671	7	73.0764	73.1916	-1	Chd2	Chd2-213	protein_coding_CDS_not_defined	FALSE	2810013C04Rik, 2810040A01Rik, 5630401D06Rik	ENSG00000173575	CHD2	1
liver_isoform_ratio	liver_isoratio_ENSMUST00000255596	12.7	7.7e-05	0.00013	0.00018	1	130.11	129.6	131.9	TRUE	UNCHS002316	TRUE	0.044	0.053	0.162	0.418	0.092	-0.598	-0.241	0.07	0.152	0.154	0.136	0.158	0.29	0.143	0.157	0.175	~GenLit+Sex*Diet	none	F_M	HC_HF	1157	ENSMUST00000255596	ENSMUSG00000099556	1	130.661	130.692	-1	Gm28857	Gm28857-221	lncRNA	FALSE
liver_isoform_ratio	liver_isoratio_ENSMUST00000187089	12.9	7.7e-05	0.00013	0.00018	1	130.126	130.1	132.3	TRUE	UNC1667919	TRUE	-0.093	-0.113	-0.297	-0.243	0.036	0.586	-0.113	0.237	0.141	0.147	0.123	0.147	0.28	0.131	0.144	0.163	~GenLit+Sex*Diet	none	F_M	HC_HF	1157	ENSMUST00000187089	ENSMUSG00000026409	1	130.617	130.657	-1	Pfkfb2	Pfkfb2-208	protein_coding	FALSE	4930568D07Rik, PFK-2/FBPase-2 gene B	ENSG00000123836	PFKFB2	1
liver_isoform_ratio	liver_isoratio_ENSMUST00000186777	24	7.7e-05	0.00013	0.00018	1	130.188	130.1	130.8	TRUE	UNC1668538	TRUE	0.056	0.176	0.349	0.402	0.375	-0.935	-0.122	-0.303	0.167	0.187	0.143	0.174	0.422	0.15	0.161	0.198	~GenLit+Sex*Diet	none	F_M	HC_HF	1157	ENSMUST00000186777	ENSMUSG00000026409	1	130.617	130.657	-1	Pfkfb2	Pfkfb2-206	nonsense_mediated_decay	FALSE	4930568D07Rik, PFK-2/FBPase-2 gene B	ENSG00000123836	PFKFB2	1
liver_isoform_ratio	liver_isoratio_ENSMUST00000122830	116.3	7.7e-05	0.00013	0.00018	1	130.204	130.2	130.4	TRUE	JAX00266711	TRUE	-0.409	-0.566	-0.347	-0.41	-0.419	1.712	0.999	-0.561	0.215	0.23	0.204	0.216	0.363	0.206	0.21	0.227	~GenLit+Sex*Diet	none	F_M	HC_HF	1157	ENSMUST00000122830	ENSMUSG00000026399	1	130.367	130.39	-1	Cd55	Cd55-202	retained_intron	FALSE	complement-glycosylphosphatidylinositol, Cromer blood group, Daf-GPI, Daf1, GPI-DAF	ENSG00000196352	CD55	0
liver_isoform_ratio	liver_isoratio_ENSMUST00000186867	9	0.0061	0.0085	0.16	1	130.204	130.2	130.7	TRUE	JAX00266711	TRUE	0.047	0.006	-0.115	0.137	0.024	-0.553	0.189	0.266	0.131	0.115	0.109	0.142	0.265	0.116	0.123	0.159	~GenLit+Sex*Diet	none	F_M	HC_HF	1157	ENSMUST00000186867	ENSMUSG00000026409	1	130.617	130.657	-1	Pfkfb2	Pfkfb2-207	nonsense_mediated_decay	FALSE	4930568D07Rik, PFK-2/FBPase-2 gene B	ENSG00000123836	PFKFB2	1
liver_isoform_ratio	liver_isoratio_ENSMUST00000027650	86.6	7.7e-05	0.00013	0.00018	1	130.406	130.2	130.6	TRUE	UNC1670993	TRUE	0.527	0.528	0.655	-0.352	0.57	-1.956	0.256	-0.229	0.245	0.269	0.23	0.245	0.454	0.232	0.238	0.262	~GenLit+Sex*Diet	none	F_M	HC_HF	1157	ENSMUST00000027650	ENSMUSG00000026399	1	130.367	130.39	-1	Cd55	Cd55-201	protein_coding	TRUE	complement-glycosylphosphatidylinositol, Cromer blood group, Daf-GPI, Daf1, GPI-DAF	ENSG00000196352	CD55	0
liver_isoform_ratio	liver_isoratio_ENSMUST00000140725	154	7.7e-05	0.00013	0.00018	1	130.426	130.2	130.4	TRUE	UNCHS002323	TRUE	-0.697	-0.535	-0.563	-0.299	-0.526	2.22	0.808	-0.408	0.224	0.241	0.215	0.225	0.366	0.217	0.218	0.235	~GenLit+Sex*Diet	none	F_M	HC_HF	1157	ENSMUST00000140725	ENSMUSG00000026399	1	130.367	130.39	-1	Cd55	Cd55-205	retained_intron	FALSE	complement-glycosylphosphatidylinositol, Cromer blood group, Daf-GPI, Daf1, GPI-DAF	ENSG00000196352	CD55	0
liver_isoform_ratio	liver_isoratio_ENSMUST00000140400	50.5	7.7e-05	0.00013	0.00018	1	130.428	130.2	130.6	TRUE	UNCHS002324	TRUE	0.23	0.128	-0.054	0.947	-0.012	-0.588	-1.582	0.931	0.225	0.265	0.205	0.224	0.524	0.209	0.216	0.242	~GenLit+Sex*Diet	none	F_M	HC_HF	1157	ENSMUST00000140400	ENSMUSG00000026399	1	130.367	130.39	-1	Cd55	Cd55-204	protein_coding	FALSE	complement-glycosylphosphatidylinositol, Cromer blood group, Daf-GPI, Daf1, GPI-DAF	ENSG00000196352	CD55	0
liver_isoform_ratio	liver_isoratio_ENSMUST00000171642	12.5	7.7e-05	0.00013	0.00018	1	130.47	130.1	132.2	TRUE	UNCHS002326	TRUE	0.3	0.252	0.174	0.094	0.291	-0.297	0.083	-0.898	0.177	0.191	0.155	0.184	0.38	0.161	0.167	0.203	~GenLit+Sex*Diet	none	F_M	HC_HF	1157	ENSMUST00000171642	ENSMUSG00000026405	1	130.563	130.589	-1	C4bp	C4bp-203	protein_coding	FALSE		ENSG00000123838	C4BPA	0
liver_isoform_ratio	liver_isoratio_ENSMUST00000255595	13.2	7.7e-05	0.00013	0.00018	1	130.47	130.1	130.8	TRUE	UNCHS002326	TRUE	0.006	-0.118	-0.014	-0.038	-0.107	0.507	-0.224	-0.012	0.109	0.11	0.094	0.113	0.216	0.098	0.101	0.127	~GenLit+Sex*Diet	none	F_M	HC_HF	1157	ENSMUST00000255595	ENSMUSG00000099556	1	130.661	130.692	-1	Gm28857	Gm28857-220	lncRNA	FALSE
liver_isoform_ratio	liver_isoratio_ENSMUST00000255582	12.8	7.7e-05	0.00013	0.00018	1	130.552	130.1	132.3	TRUE	UNC1672422	TRUE	-0.032	0.243	0.208	0.214	0.236	-0.281	-0.396	-0.192	0.115	0.082	0.09	0.125	0.28	0.098	0.102	0.145	~GenLit+Sex*Diet	none	F_M	HC_HF	1157	ENSMUST00000255582	ENSMUSG00000099556	1	130.661	130.692	-1	Gm28857	Gm28857-207	lncRNA	FALSE
liver_isoform_ratio	liver_isoratio_ENSMUST00000187522	28.9	7.7e-05	0.00013	0.00018	1	130.608	130.2	132.3	TRUE	JAX00266794	TRUE	0.342	0.346	0.242	0.256	0.162	-1.15	-0.244	0.045	0.202	0.219	0.183	0.205	0.394	0.187	0.193	0.22	~GenLit+Sex*Diet	none	F_M	HC_HF	1157	ENSMUST00000187522	ENSMUSG00000026409	1	130.617	130.657	-1	Pfkfb2	Pfkfb2-209	retained_intron	FALSE	4930568D07Rik, PFK-2/FBPase-2 gene B	ENSG00000123836	PFKFB2	1
liver_isoform_ratio	liver_isoratio_ENSMUST00000189393	24	7.7e-05	0.00013	0.00018	1	130.608	130.1	130.8	TRUE	JAX00266794	TRUE	-0.146	-0.08	-0.207	-0.127	-0.089	0.639	0.393	-0.384	0.136	0.149	0.123	0.139	0.274	0.126	0.13	0.15	~GenLit+Sex*Diet	none	F_M	HC_HF	1157	ENSMUST00000189393	ENSMUSG00000121928	1	130.598	130.612	-1			transcribed_unitary_pseudogene	TRUE
liver_isoform_ratio	liver_isoratio_ENSMUST00000169659	26.2	7.7e-05	0.00013	0.00018	1	130.61	130.4	130.7	TRUE	UNC1672968	TRUE	-0.01	-0.077	-0.042	-0.096	-0.047	-0.857	0.892	0.237	0.194	0.209	0.177	0.198	0.368	0.18	0.187	0.212	~GenLit+Sex*Diet	none	F_M	HC_HF	1157	ENSMUST00000169659	ENSMUSG00000026409	1	130.617	130.657	-1	Pfkfb2	Pfkfb2-203	protein_coding	FALSE	4930568D07Rik, PFK-2/FBPase-2 gene B	ENSG00000123836	PFKFB2	1
liver_isoform_ratio	liver_isoratio_ENSMUST00000246300	11.1	7.7e-05	0.00013	0.00018	1	130.61	130.1	132.3	TRUE	UNC1672968	TRUE	0.211	0.002	0.221	-0.032	0.233	-0.016	-0.367	-0.251	0.105	0.093	0.091	0.113	0.227	0.091	0.094	0.131	~GenLit+Sex*Diet	none	F_M	HC_HF	1157	ENSMUST00000246300	ENSMUSG00000086706	1	130.738	130.76	-1	Gm15848	Gm15848-207	lncRNA	FALSE
liver_isoform_ratio	liver_isoratio_ENSMUST00000247686	59.7	7.7e-05	0.00013	0.00018	1	130.61	130.4	130.7	TRUE	UNC1672968	TRUE	0.265	0.296	0.326	0.079	0.219	-1.806	0.132	0.487	0.235	0.255	0.218	0.236	0.433	0.221	0.227	0.25	~GenLit+Sex*Diet	none	F_M	HC_HF	1157	ENSMUST00000247686	ENSMUSG00000099556	1	130.661	130.692	-1	Gm28857	Gm28857-204	lncRNA	FALSE
liver_isoform_ratio	liver_isoratio_ENSMUST00000027657	74.1	7.7e-05	0.00013	0.00018	1	130.634	130.6	130.6	TRUE	UNCHS002330	TRUE	0.321	0.381	0.341	0.258	0.265	-1.611	-1.04	1.085	0.232	0.261	0.214	0.231	0.474	0.217	0.224	0.246	~GenLit+Sex*Diet	none	F_M	HC_HF	1157	ENSMUST00000027657	ENSMUSG00000026405	1	130.563	130.589	-1	C4bp	C4bp-201	protein_coding	TRUE		ENSG00000123838	C4BPA	0
liver_isoform_ratio	liver_isoratio_ENSMUST00000137276	82.9	7.7e-05	0.00013	0.00018	1	130.638	130.6	130.6	TRUE	UNCHS002332	TRUE	-0.421	-0.477	-0.409	-0.329	-0.357	1.731	1.041	-0.779	0.243	0.264	0.228	0.244	0.443	0.23	0.236	0.257	~GenLit+Sex*Diet	none	F_M	HC_HF	1157	ENSMUST00000137276	ENSMUSG00000026405	1	130.563	130.589	-1	C4bp	C4bp-202	protein_coding	FALSE		ENSG00000123838	C4BPA	0
liver_isoform_ratio	liver_isoratio_ENSMUST00000048660	34.4	7.7e-05	0.00013	0.00018	1	130.638	130.4	131.7	TRUE	UNCHS002332	TRUE	0.245	0.285	0.141	0.271	-0.662	-0.294	0.495	-0.481	0.183	0.194	0.166	0.187	0.335	0.17	0.176	0.2	~GenLit+Sex*Diet	none	F_M	HC_HF	1157	ENSMUST00000048660	ENSMUSG00000042251	1	131.725	131.749	1	Pm20d1	Pm20d1-201	protein_coding	FALSE	4732466D17Rik	ENSG00000162877	PM20D1	1
liver_isoform_ratio	liver_isoratio_ENSMUST00000255586	20.8	7.7e-05	0.00013	0.00018	1	130.638	130.4	132.3	TRUE	UNCHS002332	TRUE	0.134	0.231	0.273	0.157	0.277	-0.517	-0.742	0.187	0.175	0.188	0.156	0.18	0.348	0.161	0.167	0.195	~GenLit+Sex*Diet	none	F_M	HC_HF	1157	ENSMUST00000255586	ENSMUSG00000099556	1	130.661	130.692	-1	Gm28857	Gm28857-211	lncRNA	FALSE
liver_isoform_ratio	liver_isoratio_ENSMUST00000016672	9.5	0.0015	0.0023	0.051	1	130.638	130.1	132.3	TRUE	UNCHS002332	TRUE	0.026	-0.041	0.117	-0.019	0.125	0.309	-0.32	-0.197	0.1	0.084	0.082	0.109	0.207	0.089	0.093	0.123	~GenLit+Sex*Diet	none	F_M	HC_HF	1157	ENSMUST00000016672	ENSMUSG00000016528	1	130.981	131.026	-1	Mapkapk2	Mapkapk2-201	protein_coding	TRUE	MAPKAP kinase 2, MK2, Rps6kc1	ENSG00000162889	MAPKAPK2	1
liver_isoform_ratio	liver_isoratio_ENSMUST00000188459	9.5	0.0015	0.0023	0.051	1	130.638	130.1	132.3	TRUE	UNCHS002332	TRUE	-0.026	0.041	-0.117	0.019	-0.125	-0.309	0.32	0.197	0.1	0.084	0.082	0.109	0.207	0.089	0.093	0.123	~GenLit+Sex*Diet	none	F_M	HC_HF	1157	ENSMUST00000188459	ENSMUSG00000016528	1	130.981	131.026	-1	Mapkapk2	Mapkapk2-202	protein_coding	FALSE	MAPKAP kinase 2, MK2, Rps6kc1	ENSG00000162889	MAPKAPK2	1
liver_isoform_ratio	liver_isoratio_ENSMUST00000171479	105.2	7.7e-05	0.00013	0.00018	1	130.658	130.2	130.7	TRUE	UNC1673446	TRUE	-0.215	-0.168	-0.24	-0.3	-0.181	2.254	-0.765	-0.385	0.226	0.249	0.211	0.226	0.43	0.214	0.221	0.239	~GenLit+Sex*Diet	none	F_M	HC_HF	1157	ENSMUST00000171479	ENSMUSG00000026409	1	130.617	130.657	-1	Pfkfb2	Pfkfb2-204	protein_coding	FALSE	4930568D07Rik, PFK-2/FBPase-2 gene B	ENSG00000123836	PFKFB2	1
liver_isoform_ratio	liver_isoratio_ENSMUST00000146188	11.5	7.7e-05	0.00013	0.00018	1	130.658	129.3	132.3	TRUE	UNC1673446	TRUE	-0.009	-0.294	-0.125	-0.027	0.012	0.104	0.394	-0.055	0.101	0.1	0.085	0.106	0.199	0.091	0.097	0.12	~GenLit+Sex*Diet	none	F_M	HC_HF	1157	ENSMUST00000146188	ENSMUSG00000026436	1	131.935	131.96	1	Elk4	Elk4-205	protein_coding_CDS_not_defined	FALSE	2310011G17Rik, A130026I01Rik, Sap1	ENSG00000158711	ELK4	1
liver_isoform_ratio	liver_isoratio_ENSMUST00000039323	66.9	7.7e-05	0.00013	0.00018	1	130.658	130.7	130.8	TRUE	UNC1673446	TRUE	0.495	0.286	0.254	0.224	0.508	-1.613	-0.605	0.453	0.235	0.251	0.22	0.238	0.409	0.223	0.231	0.25	~GenLit+Sex*Diet	none	F_M	HC_HF	1157	ENSMUST00000039323	ENSMUSG00000042510	1	130.66	130.672	1	AA986860	AA986860-201	protein_coding	TRUE		ENSG00000182795	C1orf116	1
liver_isoform_ratio	liver_isoratio_ENSMUST00000190859	67.6	7.7e-05	0.00013	0.00018	1	130.658	130.7	130.8	TRUE	UNC1673446	TRUE	-0.462	-0.301	-0.243	-0.257	-0.507	1.591	0.629	-0.449	0.237	0.25	0.222	0.24	0.396	0.225	0.232	0.251	~GenLit+Sex*Diet	none	F_M	HC_HF	1157	ENSMUST00000190859	ENSMUSG00000042510	1	130.66	130.672	1	AA986860	AA986860-203	retained_intron	FALSE		ENSG00000182795	C1orf116	1
liver_isoform_ratio	liver_isoratio_ENSMUST00000188068	30.2	7.7e-05	0.00013	0.00018	1	130.658	130.4	130.8	TRUE	UNC1673446	TRUE	0.382	0.197	0.181	0.335	0.123	-1.213	-0.265	0.26	0.16	0.181	0.128	0.162	0.492	0.142	0.15	0.19	~GenLit+Sex*Diet	none	F_M	HC_HF	1157	ENSMUST00000188068	ENSMUSG00000099556	1	130.661	130.692	-1	Gm28857	Gm28857-201	lncRNA	FALSE
liver_isoform_ratio	liver_isoratio_ENSMUST00000255585	143.8	7.7e-05	0.00013	0.00018	1	130.658	130.6	130.8	TRUE	UNC1673446	TRUE	-0.477	-0.465	-0.537	-0.527	-0.524	2.503	0.466	-0.439	0.237	0.255	0.224	0.238	0.409	0.227	0.233	0.249	~GenLit+Sex*Diet	none	F_M	HC_HF	1157	ENSMUST00000255585	ENSMUSG00000099556	1	130.661	130.692	-1	Gm28857	Gm28857-210	lncRNA	FALSE
liver_isoform_ratio	liver_isoratio_ENSMUST00000255590	176.6	7.7e-05	0.00013	0.00018	1	130.658	130.5	130.7	TRUE	UNC1673446	TRUE	-0.246	-0.288	-0.389	-0.421	-0.36	2.511	-0.74	-0.068	0.208	0.221	0.197	0.209	0.344	0.2	0.205	0.218	~GenLit+Sex*Diet	none	F_M	HC_HF	1157	ENSMUST00000255590	ENSMUSG00000099556	1	130.661	130.692	-1	Gm28857	Gm28857-215	lncRNA	FALSE
liver_isoform_ratio	liver_isoratio_ENSMUST00000266221	8.5	0.018	0.023	0.25	1	130.738	130.2	132.1	TRUE	UNC1674733	TRUE	0.151	0.022	0.051	0.015	-0.107	0.301	-0.406	-0.027	0.123	0.121	0.107	0.132	0.214	0.113	0.12	0.142	~GenLit+Sex*Diet	none	F_M	HC_HF	1157	ENSMUST00000266221	ENSMUSG00000100658	1	132.27	132.279	1	F730311O21Rik	F730311O21Rik-239	lncRNA	FALSE	EG622304
liver_isoform_ratio	liver_isoratio_ENSMUST00000193350	41.1	7.7e-05	0.00013	0.00018	1	130.738	130.4	132.1	TRUE	UNC1674733	TRUE	-0.122	-0.216	-0.408	0.194	0.251	0.587	-0.597	0.311	0.13	0.153	0.113	0.131	0.327	0.118	0.124	0.143	~GenLit+Sex*Diet	none	F_M	HC_HF	1157	ENSMUST00000193350	ENSMUSG00000103966	1	132.03	132.036	1	Gm37120	Gm37120-201	TEC	TRUE
liver_isoform_ratio	liver_isoratio_ENSMUST00000243614	8.1	0.039	0.046	0.34	1	130.76	127.1	133	TRUE	JAX00009526	TRUE	-0.094	-0.116	-0.154	-0.006	-0.011	0.412	0.278	-0.309	0.134	0.126	0.112	0.141	0.247	0.121	0.128	0.159	~GenLit+Sex*Diet	none	F_M	HC_HF	1157	ENSMUST00000243614	ENSMUSG00000099556	1	130.661	130.692	-1	Gm28857	Gm28857-203	lncRNA	FALSE
liver_isoform_ratio	liver_isoratio_ENSMUST00000133792	55	7.7e-05	0.00013	0.00018	1	130.77	130.5	130.8	TRUE	UNCHS002333	TRUE	-0.296	-0.388	-0.469	-0.375	-0.388	1.351	0.619	-0.054	0.194	0.227	0.174	0.195	0.459	0.179	0.187	0.21	~GenLit+Sex*Diet	none	F_M	HC_HF	1157	ENSMUST00000133792	ENSMUSG00000026417	1	130.754	130.78	1	Pigr	Pigr-202	protein_coding	FALSE		ENSG00000162896	PIGR	1
liver_isoform_ratio	liver_isoratio_ENSMUST00000064679	14.2	7.7e-05	0.00013	0.00018	1	130.77	129.8	132.1	TRUE	UNCHS002333	TRUE	0.42	0.247	-0.213	0.33	-0.292	-0.1	-0.274	-0.117	0.127	0.113	0.11	0.138	0.289	0.11	0.116	0.159	~GenLit+Sex*Diet	none	F_M	HC_HF	1157	ENSMUST00000064679	ENSMUSG00000052688	1	131.616	131.643	1	Rab7b	Rab7b-202	protein_coding	TRUE	5430435G22Rik, Rab7b	ENSG00000276600	RAB7B	1
liver_isoform_ratio	liver_isoratio_ENSMUST00000242172	117.8	7.7e-05	0.00013	0.00018	1	130.77	130.7	130.8	TRUE	UNCHS002333	TRUE	-0.045	0.101	-0.17	0.108	0.01	-2.189	1.657	0.528	0.222	0.257	0.204	0.22	0.489	0.208	0.216	0.234	~GenLit+Sex*Diet	none	F_M	HC_HF	1157	ENSMUST00000242172	ENSMUSG00000099556	1	130.661	130.692	-1	Gm28857	Gm28857-202	lncRNA	FALSE
liver_isoform_ratio	liver_isoratio_ENSMUST00000255581	16	7.7e-05	0.00013	0.00018	1	130.77	130.1	131.5	TRUE	UNCHS002333	TRUE	0.193	0.215	0.182	0.16	0.323	-0.553	-0.272	-0.247	0.157	0.163	0.138	0.163	0.292	0.144	0.151	0.176	~GenLit+Sex*Diet	none	F_M	HC_HF	1157	ENSMUST00000255581	ENSMUSG00000099556	1	130.661	130.692	-1	Gm28857	Gm28857-206	lncRNA	FALSE
liver_isoform_ratio	liver_isoratio_ENSMUST00000255593	16	7.7e-05	0.00013	0.00018	1	130.77	130.6	132.2	TRUE	UNCHS002333	TRUE	0.205	0.134	0.291	0.254	0.218	-0.023	-0.817	-0.261	0.153	0.163	0.129	0.16	0.36	0.139	0.147	0.183	~GenLit+Sex*Diet	none	F_M	HC_HF	1157	ENSMUST00000255593	ENSMUSG00000099556	1	130.661	130.692	-1	Gm28857	Gm28857-218	lncRNA	TRUE
liver_isoform_ratio	liver_isoratio_ENSMUST00000189150	15.6	7.7e-05	0.00013	0.00018	1	130.77	130.2	132.7	TRUE	UNCHS002333	TRUE	0.117	0.006	0.144	-0.106	0.141	0.402	-0.36	-0.344	0.118	0.125	0.103	0.122	0.235	0.108	0.113	0.132	~GenLit+Sex*Diet	none	F_M	HC_HF	1157	ENSMUST00000189150	ENSMUSG00000100106	1	130.694	130.712	1	Gm28856	Gm28856-201	lncRNA	TRUE
liver_isoform_ratio	liver_isoratio_ENSMUST00000124796	18.3	7.7e-05	0.00013	0.00018	1	130.772	130.8	131.5	TRUE	UNCHS002334	TRUE	-0.284	-0.297	0.07	-0.035	0.059	0.866	-0.217	-0.162	0.153	0.166	0.128	0.154	0.356	0.142	0.146	0.179	~GenLit+Sex*Diet	none	F_M	HC_HF	1157	ENSMUST00000124796	ENSMUSG00000026430	1	131.104	131.173	-1	Rassf5	Rassf5-204	protein_coding_CDS_not_defined	FALSE	1300019G20Rik, Nore1A, Nore1B, Rapl	ENSG00000266094	RASSF5	1
liver_isoform_ratio	liver_isoratio_ENSMUST00000219844	8.5	0.017	0.022	0.24	1	130.772	130.1	133.6	FALSE	UNCHS002334	TRUE	-0.029	-0.145	-0.165	0.082	-0.176	0.062	0.179	0.192	0.084	0.071	0.071	0.087	0.159	0.077	0.077	0.102	~GenLit+Sex*Diet	none	F_M	HC_HF	1157	ENSMUST00000219844	ENSMUSG00000112311	10	81.7228	81.7238	1	Gm8153	Gm8153-201	processed_pseudogene	TRUE
liver_isoform_ratio	liver_isoratio_ENSMUST00000188770	16.6	7.7e-05	0.00013	0.00018	1	130.807	130.4	131.5	TRUE	UNCHS002335	TRUE	-0.087	-0.015	0.043	-0.013	0.17	-0.846	0.556	0.192	0.164	0.176	0.138	0.167	0.378	0.152	0.159	0.198	~GenLit+Sex*Diet	none	F_M	HC_HF	1157	ENSMUST00000188770	ENSMUSG00000026425	1	131.213	131.455	-1	Srgap2	Srgap2-209	protein_coding	FALSE	9930124L22Rik, FBP2, Fnbp2	ENSG00000196369, ENSG00000266028, ENSG00000171943	SRGAP2B, SRGAP2, SRGAP2C	0, 1, 0
liver_isoform_ratio	liver_isoratio_ENSMUST00000344903	8.6	0.014	0.019	0.22	1	130.899	130.7	131.7	TRUE	UNC1676448	TRUE	0.267	0.155	-0.037	0.068	0.047	-0.273	-0.193	-0.034	0.106	0.106	0.093	0.109	0.179	0.1	0.103	0.123	~GenLit+Sex*Diet	none	F_M	HC_HF	1157	ENSMUST00000344903	ENSMUSG00000137993	1	131.754	131.756	-1			lncRNA	TRUE
liver_isoform_ratio	liver_isoratio_ENSMUST00000062108	87.8	7.7e-05	0.00013	0.00018	1	130.929	130.8	131.5	TRUE	UNCHS002338	TRUE	-0.68	-0.531	-0.356	-0.795	-0.513	1.847	1.009	0.02	0.234	0.265	0.218	0.235	0.479	0.223	0.229	0.257	~GenLit+Sex*Diet	none	F_M	HC_HF	1157	ENSMUST00000062108	ENSMUSG00000042349	1	131.182	131.207	-1	Ikbke	Ikbke-201	protein_coding	TRUE	IKK-i, IKKepsilon	ENSG00000263528	IKBKE	1
liver_isoform_ratio	liver_isoratio_ENSMUST00000147218	33.3	7.7e-05	0.00013	0.00018	1	130.946	130.6	132.3	TRUE	UNC1676877	TRUE	0.144	0.465	0.247	0.096	0.247	-0.019	-1.24	0.06	0.194	0.213	0.178	0.196	0.379	0.184	0.189	0.217	~GenLit+Sex*Diet	none	F_M	HC_HF	1157	ENSMUST00000147218	ENSMUSG00000026436	1	131.935	131.96	1	Elk4	Elk4-207	nonsense_mediated_decay	FALSE	2310011G17Rik, A130026I01Rik, Sap1	ENSG00000158711	ELK4	1
liver_isoform_ratio	liver_isoratio_ENSMUST00000162437	73.8	7.7e-05	0.00013	0.00018	1	130.991	130.8	131.5	TRUE	UNC1677482	TRUE	-0.194	-0.183	-0.447	-0.357	-0.595	2	-0.296	0.073	0.223	0.258	0.206	0.224	0.487	0.212	0.218	0.247	~GenLit+Sex*Diet	none	F_M	HC_HF	1157	ENSMUST00000162437	ENSMUSG00000042349	1	131.182	131.207	-1	Ikbke	Ikbke-206	retained_intron	FALSE	IKK-i, IKKepsilon	ENSG00000263528	IKBKE	1
liver_isoform_ratio	liver_isoratio_ENSMUST00000139468	29.6	7.7e-05	0.00013	0.00018	1	131.469	130.7	131.5	TRUE	UNC1682327	TRUE	-0.214	-0.184	-0.21	-0.278	-0.081	-0.152	1.271	-0.153	0.182	0.208	0.163	0.181	0.406	0.17	0.177	0.204	~GenLit+Sex*Diet	none	F_M	HC_HF	1157	ENSMUST00000139468	ENSMUSG00000026427	1	131.081	131.115	1	Eif2d	Eif2d-205	retained_intron	FALSE	D1Ertd5e, Lgtn	ENSG00000143486	EIF2D	1
liver_isoform_ratio	liver_isoratio_ENSMUST00000190624	12.6	7.7e-05	0.00013	0.00018	1	131.492	130.2	132.1	TRUE	UNCHS002353	TRUE	0.116	0.039	-0.229	-0.007	-0.223	0.608	-0.263	-0.041	0.153	0.157	0.136	0.158	0.27	0.145	0.15	0.176	~GenLit+Sex*Diet	none	F_M	HC_HF	1157	ENSMUST00000190624	ENSMUSG00000026405	1	130.563	130.589	-1	C4bp	C4bp-204	retained_intron	FALSE		ENSG00000123838	C4BPA	0
liver_isoform_ratio	liver_isoratio_ENSMUST00000160748	10.8	7.7e-05	0.00013	0.00018	1	131.492	130.8	131.7	TRUE	UNCHS002353	TRUE	0.283	0.227	-0.219	0.121	-0.267	-0.419	0.127	0.146	0.156	0.156	0.137	0.162	0.264	0.147	0.152	0.18	~GenLit+Sex*Diet	none	F_M	HC_HF	1157	ENSMUST00000160748	ENSMUSG00000042349	1	131.182	131.207	-1	Ikbke	Ikbke-203	retained_intron	FALSE	IKK-i, IKKepsilon	ENSG00000263528	IKBKE	1
liver_isoform_ratio	liver_isoratio_ENSMUST00000161764	122.6	7.7e-05	0.00013	0.00018	1	131.492	130.9	131.5	TRUE	UNCHS002353	TRUE	0.579	0.571	0.575	0.766	0.746	-2.073	-1.094	-0.071	0.237	0.262	0.225	0.237	0.438	0.228	0.235	0.255	~GenLit+Sex*Diet	none	F_M	HC_HF	1157	ENSMUST00000161764	ENSMUSG00000042349	1	131.182	131.207	-1	Ikbke	Ikbke-204	protein_coding	FALSE	IKK-i, IKKepsilon	ENSG00000263528	IKBKE	1
liver_isoform_ratio	liver_isoratio_ENSMUST00000027675	60.9	7.7e-05	0.00013	0.00018	1	131.521	130.8	131.7	TRUE	UNCHS002355	TRUE	0.354	0.487	0.552	0.407	0.498	-1.198	-1.081	-0.021	0.202	0.239	0.193	0.21	0.452	0.197	0.203	0.23	~GenLit+Sex*Diet	none	F_M	HC_HF	1157	ENSMUST00000027675	ENSMUSG00000026417	1	130.754	130.78	1	Pigr	Pigr-201	protein_coding	TRUE		ENSG00000162896	PIGR	1
liver_isoform_ratio	liver_isoratio_ENSMUST00000141061	12.4	7.7e-05	0.00013	0.00018	1	131.521	130.8	131.7	TRUE	UNCHS002355	TRUE	-0.154	-0.23	0.221	-0.315	0.063	0.265	-0.007	0.156	0.112	0.118	0.102	0.119	0.204	0.109	0.111	0.132	~GenLit+Sex*Diet	none	F_M	HC_HF	1157	ENSMUST00000141061	ENSMUSG00000004552	1	131.566	131.603	1	Ctse	Ctse-203	retained_intron	FALSE	A430072O03Rik, C920004C08Rik, CatE, CE	ENSG00000196188	CTSE	1
liver_isoform_ratio	liver_isoratio_ENSMUST00000189288	17.2	7.7e-05	0.00013	0.00018	1	131.521	130.2	132.3	TRUE	UNCHS002355	TRUE	0.24	0.076	-0.606	0.048	-0.298	0.533	-0.338	0.344	0.178	0.193	0.163	0.189	0.35	0.173	0.177	0.21	~GenLit+Sex*Diet	none	F_M	HC_HF	1157	ENSMUST00000189288	ENSMUSG00000100658	1	132.27	132.279	1	F730311O21Rik	F730311O21Rik-201	lncRNA	TRUE	EG622304
liver_isoform_ratio	liver_isoratio_ENSMUST00000189015	8.8	0.011	0.014	0.19	1	131.521	130.2	131.7	TRUE	UNCHS002355	TRUE	-0.112	-0.064	-0.116	-0.008	-0.016	0.426	0.048	-0.159	0.087	0.064	0.069	0.095	0.202	0.086	0.084	0.115	~GenLit+Sex*Diet	none	F_M	HC_HF	1157	ENSMUST00000189015	ENSMUSG00000101729	1	131.145	131.146	1	Gm17796	Gm17796-201	processed_pseudogene	TRUE
liver_isoform_ratio	liver_isoratio_ENSMUST00000137782	40.5	7.7e-05	0.00013	0.00018	1	131.523	130.8	131.7	TRUE	UNCHS002356	TRUE	-0.301	-0.325	-0.368	-0.246	-0.368	0.413	1.242	-0.048	0.189	0.216	0.179	0.197	0.394	0.184	0.188	0.215	~GenLit+Sex*Diet	none	F_M	HC_HF	1157	ENSMUST00000137782	ENSMUSG00000026417	1	130.754	130.78	1	Pigr	Pigr-203	protein_coding	FALSE		ENSG00000162896	PIGR	1
liver_isoform_ratio	liver_isoratio_ENSMUST00000185596	19	7.7e-05	0.00013	0.00018	1	131.523	130.8	131.7	TRUE	UNCHS002356	TRUE	-0.231	-0.378	0.141	-0.372	0.223	0.831	0.11	-0.323	0.174	0.195	0.16	0.185	0.373	0.169	0.174	0.207	~GenLit+Sex*Diet	none	F_M	HC_HF	1157	ENSMUST00000185596	ENSMUSG00000026425	1	131.213	131.455	-1	Srgap2	Srgap2-203	protein_coding	FALSE	9930124L22Rik, FBP2, Fnbp2	ENSG00000196369, ENSG00000266028, ENSG00000171943	SRGAP2B, SRGAP2, SRGAP2C	0, 1, 0
liver_isoform_ratio	liver_isoratio_ENSMUST00000307877	7.5	0.094	0.095	0.76	1	131.523	130.6	132.1	FALSE	UNCHS002356	TRUE	-0.223	0.095	-0.059	0.144	0.025	0.124	-0.244	0.137	0.091	0.089	0.079	0.095	0.166	0.088	0.089	0.11	~GenLit+Sex*Diet	none	F_M	HC_HF	1157	ENSMUST00000307877	ENSMUSG00000085009	4	133.599	133.604	1	Gm12977	Gm12977-204	lncRNA	TRUE
liver_isoform_ratio	liver_isoratio_ENSMUST00000188115	9.3	0.0032	0.0047	0.12	1	131.523	130.8	132.2	TRUE	UNCHS002356	TRUE	-0.064	-0.004	-0.164	-0.2	-0.12	0.326	0.073	0.153	0.098	0.1	0.086	0.103	0.178	0.094	0.096	0.115	~GenLit+Sex*Diet	none	F_M	HC_HF	1157	ENSMUST00000188115	ENSMUSG00000102027	1	131.187	131.188	1	Gm28914	Gm28914-201	lncRNA	TRUE
liver_isoform_ratio	liver_isoratio_ENSMUST00000302276	8	0.043	0.05	0.35	1	131.638	130.8	131.7	FALSE	JAX00009591	TRUE	-0.029	0.106	-0.068	-0.313	0.133	0.185	0.073	-0.086	0.09	0.091	0.08	0.097	0.165	0.088	0.09	0.109	~GenLit+Sex*Diet	none	F_M	HC_HF	1157	ENSMUST00000302276	ENSMUSG00000130848	4	133.387	133.393	1			lncRNA	TRUE
liver_isoform_ratio	liver_isoratio_ENSMUST00000151874	8.5	0.016	0.02	0.23	1	131.703	129.8	131.7	TRUE	JAX00009597	TRUE	0.096	0.205	0.015	0.086	-0.086	-0.249	-0.294	0.227	0.097	0.071	0.078	0.107	0.215	0.095	0.094	0.128	~GenLit+Sex*Diet	none	F_M	HC_HF	1157	ENSMUST00000151874	ENSMUSG00000026427	1	131.081	131.115	1	Eif2d	Eif2d-207	nonsense_mediated_decay	FALSE	D1Ertd5e, Lgtn	ENSG00000143486	EIF2D	1
liver_isoform_ratio	liver_isoratio_ENSMUST00000162285	35.5	7.7e-05	0.00013	0.00018	1	131.703	130.8	131.7	TRUE	JAX00009597	TRUE	-0.187	-0.397	-0.252	-0.426	-0.428	1.042	0.701	-0.052	0.185	0.223	0.171	0.189	0.446	0.177	0.185	0.215	~GenLit+Sex*Diet	none	F_M	HC_HF	1157	ENSMUST00000162285	ENSMUSG00000042349	1	131.182	131.207	-1	Ikbke	Ikbke-205	retained_intron	FALSE	IKK-i, IKKepsilon	ENSG00000263528	IKBKE	1
liver_isoform_ratio	liver_isoratio_ENSMUST00000163029	9.3	0.0025	0.0036	0.098	1	131.703	130.8	131.7	TRUE	JAX00009597	TRUE	-0.063	-0.149	-0.003	-0.297	-0.168	0.64	0.098	-0.059	0.162	0.168	0.147	0.171	0.28	0.158	0.162	0.19	~GenLit+Sex*Diet	none	F_M	HC_HF	1157	ENSMUST00000163029	ENSMUSG00000042349	1	131.182	131.207	-1	Ikbke	Ikbke-207	retained_intron	FALSE	IKK-i, IKKepsilon	ENSG00000263528	IKBKE	1
liver_isoform_ratio	liver_isoratio_ENSMUST00000027696	17.5	7.7e-05	0.00013	0.00018	1	131.748	130.9	132.3	TRUE	UNC1686272	TRUE	-0.09	-0.399	-0.302	-0.299	-0.158	0.254	0.745	0.249	0.17	0.183	0.16	0.181	0.338	0.166	0.172	0.199	~GenLit+Sex*Diet	none	F_M	HC_HF	1157	ENSMUST00000027696	ENSMUSG00000026436	1	131.935	131.96	1	Elk4	Elk4-201	protein_coding	FALSE	2310011G17Rik, A130026I01Rik, Sap1	ENSG00000158711	ELK4	1
liver_isoform_ratio	liver_isoratio_ENSMUST00000086556	32.3	7.7e-05	0.00013	0.00018	1	131.748	130.9	132.3	TRUE	UNC1686272	TRUE	-0.113	-0.271	-0.037	-0.182	-0.403	0.075	1.151	-0.221	0.186	0.202	0.178	0.193	0.352	0.181	0.188	0.21	~GenLit+Sex*Diet	none	F_M	HC_HF	1157	ENSMUST00000086556	ENSMUSG00000026436	1	131.935	131.96	1	Elk4	Elk4-202	protein_coding	TRUE	2310011G17Rik, A130026I01Rik, Sap1	ENSG00000158711	ELK4	1
liver_isoform_ratio	liver_isoratio_ENSMUST00000146432	13.4	7.7e-05	0.00013	0.00018	1	131.748	130.8	132.1	TRUE	UNC1686272	TRUE	-0.151	-0.316	-0.075	-0.164	0.139	-0.236	0.692	0.113	0.145	0.149	0.128	0.154	0.317	0.141	0.144	0.181	~GenLit+Sex*Diet	none	F_M	HC_HF	1157	ENSMUST00000146432	ENSMUSG00000026436	1	131.935	131.96	1	Elk4	Elk4-206	protein_coding	FALSE	2310011G17Rik, A130026I01Rik, Sap1	ENSG00000158711	ELK4	1
liver_isoform_ratio	liver_isoratio_ENSMUST00000112386	93.5	7.7e-05	0.00013	0.00018	1	131.804	131.8	132.3	TRUE	UNC1687139	TRUE	-0.504	-0.606	-0.574	-0.413	-0.494	1.31	1.611	-0.329	0.236	0.255	0.232	0.247	0.421	0.232	0.236	0.259	~GenLit+Sex*Diet	none	F_M	HC_HF	1157	ENSMUST00000112386	ENSMUSG00000026433	1	131.795	131.801	1	Rab29	Rab29-202	protein_coding	FALSE	Rab7l1	ENSG00000117280	RAB29	1
liver_isoform_ratio	liver_isoratio_ENSMUST00000073350	16.2	7.7e-05	0.00013	0.00018	1	131.804	129.7	132.1	TRUE	UNC1687139	TRUE	-0.165	-0.332	0.163	-0.133	0.297	0.001	0.094	0.074	0.112	0.114	0.103	0.122	0.202	0.107	0.112	0.134	~GenLit+Sex*Diet	none	F_M	HC_HF	1157	ENSMUST00000073350	ENSMUSG00000004552	1	131.566	131.603	1	Ctse	Ctse-201	protein_coding	TRUE	A430072O03Rik, C920004C08Rik, CatE, CE	ENSG00000196188	CTSE	1
liver_isoform_ratio	liver_isoratio_ENSMUST00000160656	15.1	7.7e-05	0.00013	0.00018	1	131.804	130.8	132.1	TRUE	UNC1687139	TRUE	-0.089	-0.216	0.477	0.042	0.225	-0.517	0.006	0.073	0.15	0.157	0.14	0.165	0.285	0.144	0.15	0.179	~GenLit+Sex*Diet	none	F_M	HC_HF	1157	ENSMUST00000160656	ENSMUSG00000059149	1	131.951	131.996	-1	Mfsd4a	Mfsd4a-209	protein_coding	FALSE	A930031D07Rik, Mfsd4	ENSG00000174514	MFSD4A	1
liver_isoform_ratio	liver_isoratio_ENSMUST00000097588	11.5	7.7e-05	0.00013	0.00018	1	131.852	131.7	132.3	TRUE	UNC1687748	TRUE	0.131	0.261	0.104	0.293	-0.116	-0.309	-0.633	0.269	0.164	0.174	0.154	0.179	0.315	0.157	0.165	0.195	~GenLit+Sex*Diet	none	F_M	HC_HF	1157	ENSMUST00000097588	ENSMUSG00000026425	1	131.213	131.455	-1	Srgap2	Srgap2-201	protein_coding	TRUE	9930124L22Rik, FBP2, Fnbp2	ENSG00000196369, ENSG00000266028, ENSG00000171943	SRGAP2B, SRGAP2, SRGAP2C	0, 1, 0
liver_isoform_ratio	liver_isoratio_ENSMUST00000112370	141	7.7e-05	0.00013	0.00018	1	131.883	131.8	132.1	TRUE	UNCHS002359	TRUE	0.892	0.87	-1.024	0.898	-1.113	-0.668	-0.898	1.044	0.216	0.242	0.213	0.226	0.431	0.212	0.215	0.238	~GenLit+Sex*Diet	none	F_M	HC_HF	1157	ENSMUST00000112370	ENSMUSG00000059149	1	131.951	131.996	-1	Mfsd4a	Mfsd4a-203	protein_coding	FALSE	A930031D07Rik, Mfsd4	ENSG00000174514	MFSD4A	1
liver_isoform_ratio	liver_isoratio_ENSMUST00000163016	16.3	7.7e-05	0.00013	0.00018	1	131.895	130.1	132.1	TRUE	UNC1688141	TRUE	-0.223	-0.109	-0.124	-0.321	0.187	0.707	0.28	-0.398	0.15	0.168	0.14	0.165	0.342	0.144	0.151	0.183	~GenLit+Sex*Diet	none	F_M	HC_HF	1157	ENSMUST00000163016	ENSMUSG00000059149	1	131.951	131.996	-1	Mfsd4a	Mfsd4a-212	retained_intron	FALSE	A930031D07Rik, Mfsd4	ENSG00000174514	MFSD4A	1
liver_isoform_ratio	liver_isoratio_ENSMUST00000315054	129.9	7.7e-05	0.00013	0.00018	1	131.895	131.9	132.1	TRUE	UNC1688141	TRUE	0.069	0.066	0.264	0.223	-1.208	0.945	-0.583	0.224	0.177	0.192	0.175	0.187	0.32	0.174	0.177	0.195	~GenLit+Sex*Diet	none	F_M	HC_HF	1157	ENSMUST00000315054	ENSMUSG00000132948	1	132.03	132.037	1	Gm37120	Gm37120-202	lncRNA	FALSE
liver_isoform_ratio	liver_isoratio_ENSMUST00000046658	9.2	0.004	0.0057	0.14	1	131.91	130.8	134.1	TRUE	UNCHS002362	TRUE	0.063	-0.081	0.249	-0.153	0.151	0.179	-0.495	0.088	0.136	0.139	0.127	0.15	0.244	0.131	0.137	0.163	~GenLit+Sex*Diet	none	F_M	HC_HF	1157	ENSMUST00000046658	ENSMUSG00000059149	1	131.951	131.996	-1	Mfsd4a	Mfsd4a-201	protein_coding	FALSE	A930031D07Rik, Mfsd4	ENSG00000174514	MFSD4A	1
liver_isoform_ratio	liver_isoratio_ENSMUST00000143266	10.6	0.00023	0.00037	0.0028	1	131.91	130.2	133.1	TRUE	UNCHS002362	TRUE	0.088	0.046	-0.032	-0.004	0.074	-0.038	-0.236	0.103	0.05	0.048	0.044	0.057	0.113	0.048	0.051	0.066	~GenLit+Sex*Diet	none	F_M	HC_HF	1157	ENSMUST00000143266	ENSMUSG00000087691	1	130.351	130.366	1	Cd55os	Cd55os-201	lncRNA	TRUE	Gm15674
liver_isoform_ratio	liver_isoratio_ENSMUST00000062264	54.2	7.7e-05	0.00013	0.00018	1	132.101	131.9	132.1	TRUE	JAX00267160	TRUE	0.577	0.458	0.411	0.545	-0.406	-1.406	-0.241	0.061	0.216	0.242	0.212	0.227	0.426	0.211	0.218	0.241	~GenLit+Sex*Diet	none	F_M	HC_HF	1157	ENSMUST00000062264	ENSMUSG00000026434	1	131.838	131.864	1	Nucks1	Nucks1-201	protein_coding	TRUE	2700010L10Rik, 8430423A01Rik, Nucks	ENSG00000069275	NUCKS1	1
liver_isoform_ratio	liver_isoratio_ENSMUST00000189946	57.5	7.7e-05	0.00013	0.00018	1	132.101	131.8	132.1	TRUE	JAX00267160	TRUE	-0.519	-0.522	-0.486	-0.604	0.394	1.478	0.234	0.026	0.223	0.249	0.218	0.233	0.435	0.218	0.224	0.247	~GenLit+Sex*Diet	none	F_M	HC_HF	1157	ENSMUST00000189946	ENSMUSG00000026434	1	131.838	131.864	1	Nucks1	Nucks1-203	protein_coding	FALSE	2700010L10Rik, 8430423A01Rik, Nucks	ENSG00000069275	NUCKS1	1
liver_isoform_ratio	liver_isoratio_ENSMUST00000241796	10.6	0.00023	0.00037	0.0028	1	132.101	130.5	132.3	TRUE	JAX00267160	TRUE	0.023	0.01	0.306	-0.002	0.117	-0.575	-0.027	0.147	0.14	0.145	0.131	0.154	0.257	0.135	0.142	0.169	~GenLit+Sex*Diet	none	F_M	HC_HF	1157	ENSMUST00000241796	ENSMUSG00000100658	1	132.27	132.279	1	F730311O21Rik	F730311O21Rik-205	lncRNA	FALSE	EG622304
liver_isoform_ratio	liver_isoratio_ENSMUST00000315055	213.4	7.7e-05	0.00013	0.00018	1	132.101	131.9	132.1	TRUE	JAX00267160	TRUE	-0.204	-0.098	-0.203	-0.266	1.566	-0.697	-0.093	-0.006	0.176	0.183	0.174	0.183	0.266	0.174	0.176	0.189	~GenLit+Sex*Diet	none	F_M	HC_HF	1157	ENSMUST00000315055	ENSMUSG00000132948	1	132.03	132.037	1	Gm37120	Gm37120-203	lncRNA	TRUE
liver_isoform_ratio	liver_isoratio_ENSMUST00000068791	16.4	7.7e-05	0.00013	0.00018	1	132.215	130.8	132.5	TRUE	UNCHS002367	TRUE	0.526	0.338	-0.047	0.13	-0.012	-0.426	-0.588	0.079	0.167	0.19	0.17	0.189	0.33	0.166	0.176	0.205	~GenLit+Sex*Diet	none	F_M	HC_HF	1157	ENSMUST00000068791	ENSMUSG00000026427	1	131.081	131.115	1	Eif2d	Eif2d-201	protein_coding	FALSE	D1Ertd5e, Lgtn	ENSG00000143486	EIF2D	1
liver_isoform_ratio	liver_isoratio_ENSMUST00000045473	12.5	7.7e-05	0.00013	0.00018	1	132.215	131.8	132.9	TRUE	UNCHS002367	TRUE	0.135	0.101	0.06	0.086	0.324	-0.399	-0.53	0.221	0.137	0.164	0.139	0.164	0.297	0.141	0.15	0.182	~GenLit+Sex*Diet	none	F_M	HC_HF	1157	ENSMUST00000045473	ENSMUSG00000042066	1	132.284	132.319	-1	Tmcc2	Tmcc2-201	protein_coding	TRUE	1110063G11Rik	ENSG00000133069	TMCC2	1
liver_isoform_ratio	liver_isoratio_ENSMUST00000131855	12	7.7e-05	0.00013	0.00018	1	132.218	130.5	132.3	TRUE	UNCHS002368	TRUE	-0.057	0.223	0.182	0.235	0.07	-0.153	-0.753	0.252	0.148	0.175	0.148	0.172	0.324	0.148	0.158	0.191	~GenLit+Sex*Diet	none	F_M	HC_HF	1157	ENSMUST00000131855	ENSMUSG00000026427	1	131.081	131.115	1	Eif2d	Eif2d-204	nonsense_mediated_decay	FALSE	D1Ertd5e, Lgtn	ENSG00000143486	EIF2D	1
liver_isoform_ratio	liver_isoratio_ENSMUST00000142609	26.6	7.7e-05	0.00013	0.00018	1	132.255	131.9	132.3	TRUE	JAX00267212	TRUE	-0.37	-0.168	-0.102	-0.195	-0.504	0.831	0.611	-0.104	0.186	0.21	0.189	0.205	0.395	0.183	0.192	0.223	~GenLit+Sex*Diet	none	F_M	HC_HF	1157	ENSMUST00000142609	ENSMUSG00000042066	1	132.284	132.319	-1	Tmcc2	Tmcc2-206	protein_coding	FALSE	1110063G11Rik	ENSG00000133069	TMCC2	1
liver_isoform_ratio	liver_isoratio_ENSMUST00000152989	31.5	7.7e-05	0.00013	0.00018	1	132.255	131.5	133	TRUE	JAX00267212	TRUE	0.2	0.03	0.2	0.091	0.641	-0.226	-0.99	0.055	0.153	0.195	0.154	0.173	0.416	0.148	0.158	0.194	~GenLit+Sex*Diet	none	F_M	HC_HF	1157	ENSMUST00000152989	ENSMUSG00000042251	1	131.725	131.749	1	Pm20d1	Pm20d1-204	protein_coding	FALSE	4732466D17Rik	ENSG00000162877	PM20D1	1
liver_isoform_ratio	liver_isoratio_ENSMUST00000138717	13.4	7.7e-05	0.00013	0.00018	1	132.303	130.7	132.3	TRUE	UNC1693872	TRUE	0.042	0.107	0.039	0.189	0.357	-0.685	-0.105	0.056	0.142	0.159	0.145	0.169	0.307	0.146	0.155	0.188	~GenLit+Sex*Diet	none	F_M	HC_HF	1157	ENSMUST00000138717	ENSMUSG00000042066	1	132.284	132.319	-1	Tmcc2	Tmcc2-205	retained_intron	FALSE	1110063G11Rik	ENSG00000133069	TMCC2	1
liver_isoform_ratio	liver_isoratio_ENSMUST00000027693	92.6	7.7e-05	0.00013	0.00018	1	132.308	131.8	132.3	TRUE	UNCHS002369	TRUE	0.433	0.591	0.535	0.41	0.508	-1.389	-1.53	0.442	0.236	0.249	0.241	0.245	0.45	0.229	0.235	0.258	~GenLit+Sex*Diet	none	F_M	HC_HF	1157	ENSMUST00000027693	ENSMUSG00000026433	1	131.795	131.801	1	Rab29	Rab29-201	protein_coding	TRUE	Rab7l1	ENSG00000117280	RAB29	1
liver_isoform_ratio	liver_isoratio_ENSMUST00000027695	20.3	7.7e-05	0.00013	0.00018	1	132.308	131.8	132.3	TRUE	UNCHS002369	TRUE	-0.415	-0.193	-0.085	0.028	-0.319	0.53	0.676	-0.222	0.163	0.184	0.166	0.181	0.357	0.16	0.169	0.199	~GenLit+Sex*Diet	none	F_M	HC_HF	1157	ENSMUST00000027695	ENSMUSG00000026435	1	131.891	131.911	1	Slc45a3	Slc45a3-201	protein_coding	TRUE	2210413P12Rik, IPCA-6, Pcanap6	ENSG00000158715	SLC45A3	1
liver_isoform_ratio	liver_isoratio_ENSMUST00000177943	20.1	7.7e-05	0.00013	0.00018	1	132.308	131.8	132.3	TRUE	UNCHS002369	TRUE	0.408	0.204	0.101	-0.048	0.326	-0.525	-0.66	0.195	0.161	0.183	0.163	0.179	0.355	0.158	0.167	0.197	~GenLit+Sex*Diet	none	F_M	HC_HF	1157	ENSMUST00000177943	ENSMUSG00000026435	1	131.891	131.911	1	Slc45a3	Slc45a3-202	protein_coding	FALSE	2210413P12Rik, IPCA-6, Pcanap6	ENSG00000158715	SLC45A3	1
liver_isoform_ratio	liver_isoratio_ENSMUST00000068805	8.5	0.017	0.022	0.24	1	132.311	129.9	133	TRUE	UNCHS002370	TRUE	0.092	-0.451	0.172	-0.009	0.023	0.26	-0.058	-0.03	0.126	0.128	0.129	0.148	0.229	0.126	0.134	0.161	~GenLit+Sex*Diet	none	F_M	HC_HF	1157	ENSMUST00000068805	ENSMUSG00000026427	1	131.081	131.115	1	Eif2d	Eif2d-202	protein_coding	TRUE	D1Ertd5e, Lgtn	ENSG00000143486	EIF2D	1
liver_isoform_ratio	liver_isoratio_ENSMUST00000112393	10.8	7.7e-05	0.00013	0.00018	1	132.311	130.7	133	TRUE	UNCHS002370	TRUE	-0.067	-0.397	-0.252	-0.105	-0.09	0.294	0.38	0.236	0.131	0.137	0.136	0.157	0.28	0.13	0.141	0.174	~GenLit+Sex*Diet	none	F_M	HC_HF	1157	ENSMUST00000112393	ENSMUSG00000042251	1	131.725	131.749	1	Pm20d1	Pm20d1-202	protein_coding	TRUE	4732466D17Rik	ENSG00000162877	PM20D1	1
liver_isoform_ratio	liver_isoratio_ENSMUST00000190997	18.3	7.7e-05	0.00013	0.00018	1	132.312	132.3	132.5	TRUE	UNC1693985	TRUE	-0.034	-0.229	-0.156	-0.3	-0.304	0.743	0.091	0.189	0.155	0.162	0.159	0.177	0.335	0.153	0.161	0.195	~GenLit+Sex*Diet	none	F_M	HC_HF	1157	ENSMUST00000190997	ENSMUSG00000026439	1	132.405	132.433	1	Rbbp5	Rbbp5-207	protein_coding	TRUE	4933411J24Rik	ENSG00000117222	RBBP5	1
liver_isoform_ratio	liver_isoratio_ENSMUST00000180835	10.7	0.00023	0.00037	0.0028	1	132.312	132.1	132.7	TRUE	UNC1693985	TRUE	-0.045	0.477	-0.036	-0.081	0.045	-0.283	0.106	-0.182	0.112	0.117	0.117	0.136	0.236	0.112	0.122	0.151	~GenLit+Sex*Diet	none	F_M	HC_HF	1157	ENSMUST00000180835	ENSMUSG00000097760	1	132.36	132.405	-1	6030442K20Rik	6030442K20Rik-201	lncRNA	TRUE
liver_isoform_ratio	liver_isoratio_ENSMUST00000191494	8.6	0.015	0.019	0.22	1	132.318	132.2	133.2	TRUE	UNCHS002372	TRUE	0.071	-0.085	0.206	0.108	-0.145	0.355	-0.201	-0.309	0.118	0.109	0.109	0.129	0.212	0.106	0.115	0.151	~GenLit+Sex*Diet	none	F_M	HC_HF	1157	ENSMUST00000191494	ENSMUSG00000042046	1	132.345	132.395	1	Dstyk	Dstyk-206	retained_intron	FALSE	A930019K20Rik, C430014H23Rik	ENSG00000133059	DSTYK	1
liver_isoform_ratio	liver_isoratio_ENSMUST00000187834	20.6	7.7e-05	0.00013	0.00018	1	132.423	132.3	132.5	TRUE	UNCHS002373	TRUE	0.069	0.509	-0.003	0.166	0.088	-0.818	0.005	-0.016	0.171	0.173	0.174	0.187	0.334	0.165	0.174	0.208	~GenLit+Sex*Diet	none	F_M	HC_HF	1157	ENSMUST00000187834	ENSMUSG00000026439	1	132.405	132.433	1	Rbbp5	Rbbp5-203	retained_intron	FALSE	4933411J24Rik	ENSG00000117222	RBBP5	1
liver_isoform_ratio	liver_isoratio_ENSMUST00000027700	12.8	7.7e-05	0.00013	0.00018	1	132.453	132.3	133	TRUE	UNCHS002378	TRUE	-0.052	-0.515	0.161	-0.109	0.15	0.495	0.014	-0.145	0.153	0.154	0.159	0.173	0.288	0.149	0.16	0.194	~GenLit+Sex*Diet	none	F_M	HC_HF	1157	ENSMUST00000027700	ENSMUSG00000026439	1	132.405	132.433	1	Rbbp5	Rbbp5-201	protein_coding	FALSE	4933411J24Rik	ENSG00000117222	RBBP5	1
liver_isoform_ratio	liver_isoratio_ENSMUST00000188006	11	7.7e-05	0.00013	0.00018	1	132.488	132.2	133.1	TRUE	UNCHS002380	TRUE	0.028	-0.155	-0.026	-0.012	0.444	-0.21	-0.125	0.056	0.114	0.117	0.119	0.136	0.219	0.113	0.124	0.157	~GenLit+Sex*Diet	none	F_M	HC_HF	1157	ENSMUST00000188006	ENSMUSG00000042046	1	132.345	132.395	1	Dstyk	Dstyk-203	retained_intron	FALSE	A930019K20Rik, C430014H23Rik	ENSG00000133059	DSTYK	1
liver_isoform_ratio	liver_isoratio_ENSMUST00000188090	12.9	7.7e-05	0.00013	0.00018	1	132.512	132.3	133	TRUE	UNC1696219	TRUE	0.151	0.203	0.059	0.146	0.302	-0.227	-0.624	-0.012	0.147	0.149	0.155	0.167	0.292	0.143	0.153	0.189	~GenLit+Sex*Diet	none	F_M	HC_HF	1157	ENSMUST00000188090	ENSMUSG00000054387	1	132.887	132.958	-1	Mdm4	Mdm4-210	protein_coding	FALSE	4933417N07Rik, Mdmx	ENSG00000198625	MDM4	1
liver_isoform_ratio	liver_isoratio_ENSMUST00000189596	12.8	7.7e-05	0.00013	0.00018	1	132.512	132	133	TRUE	UNC1696219	TRUE	-0.202	-0.079	-0.038	-0.137	-0.252	0.209	0.695	-0.196	0.151	0.154	0.16	0.172	0.308	0.148	0.158	0.196	~GenLit+Sex*Diet	none	F_M	HC_HF	1157	ENSMUST00000189596	ENSMUSG00000054387	1	132.887	132.958	-1	Mdm4	Mdm4-211	retained_intron	FALSE	4933417N07Rik, Mdmx	ENSG00000198625	MDM4	1
liver_isoform_ratio	liver_isoratio_ENSMUST00000052107	9.4	0.0023	0.0034	0.091	1	132.541	131.8	172.9	FALSE	UNCHS002382	TRUE	0.025	0.024	0.028	0.032	0.005	0.01	0.025	-0.15	0.026	0.022	0.022	0.023	0.053	0.022	0.021	0.029	~GenLit+Sex*Diet	none	F_M	HC_HF	1157	ENSMUST00000052107	ENSMUSG00000045822	2	164.647	164.664	1	Zswim3	Zswim3-201	protein_coding	TRUE	4921517A06Rik	ENSG00000132801	ZSWIM3	1
liver_isoform_ratio	liver_isoratio_ENSMUST00000361334	64.4	7.7e-05	0.00013	0.00018	1	132.541	132.3	132.5	TRUE	UNCHS002382	TRUE	0.353	0.306	-0.202	0.263	0.272	-0.543	-0.698	0.249	0.133	0.132	0.138	0.136	0.264	0.128	0.131	0.149	~GenLit+Sex*Diet	none	F_M	HC_HF	1157	ENSMUST00000361334	ENSMUSG00000140800	1	132.515	132.533	1			lncRNA	TRUE
liver_isoform_ratio	liver_isoratio_ENSMUST00000188307	13.5	7.7e-05	0.00013	0.00018	1	132.62	132.6	132.9	TRUE	UNC1698124	TRUE	-0.016	0.164	0.278	-0.03	0.275	-0.46	-0.211	0.001	0.128	0.128	0.128	0.142	0.251	0.12	0.13	0.163	~GenLit+Sex*Diet	none	F_M	HC_HF	1157	ENSMUST00000188307	ENSMUSG00000026442	1	132.492	132.67	-1	Nfasc	Nfasc-208	protein_coding	FALSE	D430023G06Rik	ENSG00000163531	NFASC	1
liver_isoform_ratio	liver_isoratio_ENSMUST00000193049	21.1	7.7e-05	0.00013	0.00018	1	132.811	132.4	133.3	TRUE	UNC1700691	TRUE	-0.433	-0.374	-0.108	0.042	-0.101	0.192	0.744	0.037	0.146	0.145	0.135	0.151	0.347	0.127	0.137	0.184	~GenLit+Sex*Diet	none	F_M	HC_HF	1157	ENSMUST00000193049	ENSMUSG00000102425	1	133.056	133.06	-1	Gm26616	Gm26616-201	TEC	FALSE
liver_isoform_ratio	liver_isoratio_ENSMUST00000195676	21	7.7e-05	0.00013	0.00018	1	132.811	132.4	133.3	TRUE	UNC1700691	TRUE	0.442	0.38	0.085	-0.083	0.11	-0.178	-0.731	-0.026	0.143	0.142	0.132	0.149	0.348	0.124	0.134	0.183	~GenLit+Sex*Diet	none	F_M	HC_HF	1157	ENSMUST00000195676	ENSMUSG00000102425	1	133.056	133.06	-1	Gm26616	Gm26616-202	TEC	TRUE
liver_isoform_ratio	liver_isoratio_ENSMUST00000121299	264.4	7.7e-05	0.00013	0.00018	1	132.916	132.8	132.9	FALSE	UNCHS002389	TRUE	-0.675	-0.66	-0.725	-0.661	-0.684	1.099	1.157	1.149	0.164	0.159	0.16	0.163	0.231	0.157	0.159	0.172	~GenLit+Sex*Diet	none	F_M	HC_HF	1157	ENSMUST00000121299	ENSMUSG00000081739	X	127.162	127.169	1	Mdm4-ps	Mdm4-ps-201	processed_pseudogene	TRUE
liver_isoform_ratio	liver_isoratio_ENSMUST00000186115	8.8	0.0098	0.013	0.18	1	132.916	132.2	135.4	TRUE	UNCHS002389	TRUE	0.164	0.074	0.141	-0.232	0.031	-0.245	-0.003	0.069	0.084	0.078	0.077	0.09	0.151	0.075	0.081	0.113	~GenLit+Sex*Diet	none	F_M	HC_HF	1157	ENSMUST00000186115	ENSMUSG00000100228	1	132.954	132.954	1	Gm29257	Gm29257-201	transcribed_processed_pseudogene	TRUE
liver_isoform_ratio	liver_isoratio_ENSMUST00000052529	34.7	7.7e-05	0.00013	0.00018	1	132.98	132.6	133	TRUE	UNC1702816	TRUE	-0.4	-0.623	-0.203	-0.196	-0.015	0.92	0.523	-0.007	0.194	0.194	0.197	0.201	0.377	0.182	0.19	0.228	~GenLit+Sex*Diet	none	F_M	HC_HF	1157	ENSMUST00000052529	ENSMUSG00000046062	1	133.059	133.068	1	Ppp1r15b	Ppp1r15b-201	protein_coding	TRUE	1810033K10Rik, C530022L24Rik, CReP	ENSG00000158615	PPP1R15B	1
liver_isoform_ratio	liver_isoratio_ENSMUST00000122956	34.7	7.7e-05	0.00013	0.00018	1	132.98	132.6	133	TRUE	UNC1702816	TRUE	0.4	0.623	0.203	0.196	0.015	-0.92	-0.523	0.007	0.194	0.194	0.197	0.201	0.377	0.182	0.19	0.228	~GenLit+Sex*Diet	none	F_M	HC_HF	1157	ENSMUST00000122956	ENSMUSG00000046062	1	133.059	133.068	1	Ppp1r15b	Ppp1r15b-202	protein_coding_CDS_not_defined	FALSE	1810033K10Rik, C530022L24Rik, CReP	ENSG00000158615	PPP1R15B	1
liver_isoform_ratio	liver_isoratio_ENSMUST00000145922	7.8	0.064	0.07	0.39	1	133.085	132.1	133.4	TRUE	JAX00009700	TRUE	0.17	-0.04	-0.012	-0.186	-0.085	0.451	-0.228	-0.07	0.131	0.134	0.132	0.149	0.237	0.125	0.137	0.175	~GenLit+Sex*Diet	none	F_M	HC_HF	1157	ENSMUST00000145922	ENSMUSG00000070643	1	133.31	133.352	-1	Sox13	Sox13-204	retained_intron	FALSE		ENSG00000143842	SOX13	1
liver_isoform_ratio	liver_isoratio_ENSMUST00000170579	7.5	0.094	0.095	0.76	1	133.092	131.6	135.1	FALSE	UNCHS002395	TRUE	-0.195	-0.105	0.059	0.449	-0.063	0.183	0.075	-0.403	0.14	0.142	0.135	0.158	0.24	0.169	0.145	0.182	~GenLit+Sex*Diet	none	F_M	HC_HF	1157	ENSMUST00000170579	ENSMUSG00000038528	10	39.834	39.8626	-1	Mfsd4b5	Mfsd4b5-205	protein_coding	TRUE	BC021785	ENSG00000173214	MFSD4B	1
liver_isoform_ratio	liver_isoratio_ENSMUST00000190186	17.6	7.7e-05	0.00013	0.00018	1	133.092	133.1	133.9	TRUE	UNCHS002395	TRUE	-0.055	-0.07	-0.164	0.097	-0.233	0.722	-0.199	-0.097	0.155	0.154	0.148	0.173	0.286	0.192	0.16	0.202	~GenLit+Sex*Diet	none	F_M	HC_HF	1157	ENSMUST00000190186	ENSMUSG00000041757	1	133.092	133.231	1	Plekha6	Plekha6-207	protein_coding	FALSE	Pepp3	ENSG00000143850	PLEKHA6	1
liver_isoform_ratio	liver_isoratio_ENSMUST00000094556	32.8	7.7e-05	0.00013	0.00018	1	133.092	133.1	133.9	TRUE	UNCHS002395	TRUE	-0.266	-0.419	0.191	0.143	0.15	-0.056	0.118	0.138	0.085	0.083	0.079	0.09	0.181	0.115	0.084	0.106	~GenLit+Sex*Diet	none	F_M	HC_HF	1157	ENSMUST00000094556	ENSMUSG00000070645	1	133.278	133.288	1	Ren1	Ren1-201	protein_coding	TRUE	Ren, Ren-1, Ren-A, Ren1c, Ren1d, Rn-1, Rnr	ENSG00000143839	REN	1
liver_isoform_ratio	liver_isoratio_ENSMUST00000195286	18.6	7.7e-05	0.00013	0.00018	1	133.092	133.1	133.9	TRUE	UNCHS002395	TRUE	0.217	0.205	-0.185	-0.173	-0.193	0.346	-0.095	-0.121	0.099	0.102	0.094	0.111	0.2	0.13	0.103	0.133	~GenLit+Sex*Diet	none	F_M	HC_HF	1157	ENSMUST00000195286	ENSMUSG00000115958	1	133.238	133.257	1	Gm28040	Gm28040-205	protein_coding	TRUE		ENSG00000170498	KISS1	0
liver_isoform_ratio	liver_isoratio_ENSMUST00000360143	29.5	7.7e-05	0.00013	0.00018	1	133.092	133.1	133.9	TRUE	UNCHS002395	TRUE	-0.241	-0.481	0.42	0.615	0.261	-0.591	-0.239	0.256	0.147	0.15	0.132	0.159	0.383	0.226	0.145	0.201	~GenLit+Sex*Diet	none	F_M	HC_HF	1157	ENSMUST00000360143	ENSMUSG00000120455	1	133.592	133.605	1	Gm57114	Gm57114-205	lncRNA	FALSE
liver_isoform_ratio	liver_isoratio_ENSMUST00000156832	13.6	7.7e-05	0.00013	0.00018	1	133.104	132.6	134.1	TRUE	UNC1704374	TRUE	-0.43	-0.427	0.034	0.038	0.152	0.099	0.352	0.182	0.141	0.141	0.133	0.157	0.267	0.172	0.145	0.185	~GenLit+Sex*Diet	none	F_M	HC_HF	1157	ENSMUST00000156832	ENSMUSG00000070644	1	133.291	133.308	1	Etnk2	Etnk2-205	retained_intron	FALSE	4933417N20Rik, Eki2	ENSG00000143845	ETNK2	1
liver_isoform_ratio	liver_isoratio_ENSMUST00000255587	11	7.7e-05	0.00013	0.00018	1	133.104	130.4	133.4	TRUE	UNC1704374	TRUE	-0.076	-0.005	-0.255	0.015	-0.076	-0.056	0.514	-0.063	0.083	0.088	0.079	0.105	0.228	0.087	0.095	0.138	~GenLit+Sex*Diet	none	F_M	HC_HF	1157	ENSMUST00000255587	ENSMUSG00000099556	1	130.661	130.692	-1	Gm28857	Gm28857-212	lncRNA	FALSE
liver_isoform_ratio	liver_isoratio_ENSMUST00000074680	8.5	0.016	0.021	0.23	1	133.15	55.2	133.4	FALSE	JAX00267573	TRUE	0.005	0.024	0.005	0.021	0.028	0.023	0.024	-0.129	0.018	0.018	0.016	0.021	0.049	0.026	0.018	0.028	~GenLit+Sex*Diet	none	F_M	HC_HF	1157	ENSMUST00000074680	ENSMUSG00000059751	13	108.807	108.808	1	Rps3a3	Rps3a3-201	transcribed_processed_pseudogene	TRUE	Gm9000
liver_isoform_ratio	liver_isoratio_ENSMUST00000119718	7.6	0.087	0.09	0.63	1	133.158	133.1	134.3	FALSE	UNCHS002397	TRUE	-0.111	0.005	-0.047	0.028	0.16	-0.217	-0.181	0.363	0.082	0.088	0.082	0.11	0.211	0.072	0.1	0.144	~GenLit+Sex*Diet	none	F_M	HC_HF	1157	ENSMUST00000119718	ENSMUSG00000078502	4	145.312	145.352	1	Zfp268	Zfp268-203	protein_coding	FALSE	Gm13212
liver_isoform_ratio	liver_isoratio_ENSMUST00000320805	9	0.0061	0.0085	0.16	1	133.158	132.9	135.3	TRUE	UNCHS002397	TRUE	-0.177	0.314	-0.047	-0.211	-0.01	0.097	0.132	-0.099	0.087	0.091	0.083	0.102	0.173	0.109	0.094	0.128	~GenLit+Sex*Diet	none	F_M	HC_HF	1157	ENSMUST00000320805	ENSMUSG00000133784	1	134.434	134.447	-1			lncRNA	TRUE
liver_isoform_ratio	liver_isoratio_ENSMUST00000048432	10.8	7.7e-05	0.00013	0.00018	1	133.174	133.1	134	TRUE	UNC1705122	TRUE	0.045	0.058	0.055	0.038	0.002	-0.313	0.067	0.048	0.073	0.067	0.068	0.076	0.103	0.084	0.069	0.099	~GenLit+Sex*Diet	none	F_M	HC_HF	1157	ENSMUST00000048432	ENSMUSG00000041577	1	133.838	133.849	-1	Prelp	Prelp-201	protein_coding	TRUE	7330409J17Rik, SLRR2A	ENSG00000188783	PRELP	1
liver_isoform_ratio	liver_isoratio_ENSMUST00000190208	46.8	7.7e-05	0.00013	0.00018	1	133.174	133.1	134	TRUE	UNC1705122	TRUE	0.596	0.641	0.068	-0.339	0.111	-1.08	0.056	-0.052	0.204	0.203	0.189	0.209	0.404	0.241	0.197	0.248	~GenLit+Sex*Diet	none	F_M	HC_HF	1157	ENSMUST00000190208	ENSMUSG00000041757	1	133.092	133.231	1	Plekha6	Plekha6-208	retained_intron	FALSE	Pepp3	ENSG00000143850	PLEKHA6	1
liver_isoform_ratio	liver_isoratio_ENSMUST00000256106	7.6	0.084	0.088	0.57	1	133.174	133.1	134.1	FALSE	UNC1705122	TRUE	0.015	0.008	-0.001	-0.093	0.034	0.23	-0.161	-0.032	0.068	0.07	0.066	0.079	0.121	0.075	0.073	0.096	~GenLit+Sex*Diet	none	F_M	HC_HF	1157	ENSMUST00000256106	ENSMUSG00000123082	11	50.6469	50.649	-1	Gm51860	Gm51860-201	lncRNA	TRUE
liver_isoform_ratio	liver_isoratio_ENSMUST00000349590	14.5	7.7e-05	0.00013	0.00018	1	133.174	133.1	133.6	TRUE	UNC1705122	TRUE	0.187	-0.009	0.237	0.09	0.243	-0.234	-0.318	-0.197	0.11	0.111	0.104	0.12	0.21	0.126	0.112	0.146	~GenLit+Sex*Diet	none	F_M	HC_HF	1157	ENSMUST00000349590	ENSMUSG00000138774	1	133.151	133.152	1			lncRNA	TRUE
liver_isoform_ratio	liver_isoratio_ENSMUST00000359010	11.2	7.7e-05	0.00013	0.00018	1	133.174	133.1	134.2	TRUE	UNC1705122	TRUE	0.031	0.223	-0.094	0.119	0.246	-0.332	-0.244	0.051	0.116	0.118	0.111	0.129	0.21	0.13	0.121	0.157	~GenLit+Sex*Diet	none	F_M	HC_HF	1157	ENSMUST00000359010	ENSMUSG00000140315	1	133.861	133.88	1			lncRNA	FALSE
liver_isoform_ratio	liver_isoratio_ENSMUST00000215405	72.5	7.7e-05	0.00013	0.00018	1	133.193	133.2	133.6	FALSE	UNCHS002399	TRUE	-0.386	-0.598	0.303	0.352	0.339	-0.555	0.221	0.324	0.142	0.141	0.135	0.144	0.249	0.16	0.138	0.164	~GenLit+Sex*Diet	none	F_M	HC_HF	1157	ENSMUST00000215405	ENSMUSG00000057503	19	13.1154	13.1269	-1	Or5b106	Or5b106-203	protein_coding_CDS_not_defined	FALSE	GA_x6K02T2RE5P-3473421-3472498, MOR202-17, Olfr1459	ENSG00000172769	OR5B3	0
liver_isoform_ratio	liver_isoratio_ENSMUST00000349279	82.4	7.7e-05	0.00013	0.00018	1	133.193	133.2	133.6	FALSE	UNCHS002399	TRUE	-0.449	-0.645	0.335	0.412	0.332	-0.618	0.267	0.365	0.151	0.147	0.143	0.151	0.26	0.17	0.146	0.172	~GenLit+Sex*Diet	none	F_M	HC_HF	1157	ENSMUST00000349279	ENSMUSG00000138701	4	8.11006	8.12436	1			lncRNA	TRUE
liver_isoform_ratio	liver_isoratio_ENSMUST00000227433	8.2	0.032	0.039	0.32	1	133.224	131.9	133.4	FALSE	UNC1705547	TRUE	0.111	-0.141	-0.173	-0.174	0.039	-0.095	0.029	0.405	0.097	0.085	0.087	0.092	0.148	0.116	0.084	0.124	~GenLit+Sex*Diet	none	F_M	HC_HF	1157	ENSMUST00000227433	ENSMUSG00000068015	14	74.9921	75.1853	-1	Lrch1	Lrch1-203	protein_coding_CDS_not_defined	FALSE	4832412D13Rik, Chdc1	ENSG00000136141	LRCH1	1
liver_isoform_ratio	liver_isoratio_ENSMUST00000131450	11.1	7.7e-05	0.00013	0.00018	1	133.28	133.1	134	TRUE	UNCJPD000395	TRUE	-0.444	-0.288	0.074	0.209	0.224	-0.11	0.24	0.094	0.137	0.14	0.13	0.153	0.257	0.156	0.144	0.19	~GenLit+Sex*Diet	none	F_M	HC_HF	1157	ENSMUST00000131450	ENSMUSG00000070644	1	133.291	133.308	1	Etnk2	Etnk2-202	protein_coding_CDS_not_defined	FALSE	4933417N20Rik, Eki2	ENSG00000143845	ETNK2	1
liver_isoform_ratio	liver_isoratio_ENSMUST00000105082	12.8	7.7e-05	0.00013	0.00018	1	133.331	133.1	133.9	TRUE	UNC1706873	TRUE	-0.397	-0.323	0.267	0.197	0.139	-0.313	0.069	0.36	0.152	0.154	0.144	0.165	0.284	0.17	0.157	0.203	~GenLit+Sex*Diet	none	F_M	HC_HF	1157	ENSMUST00000105082	ENSMUSG00000041757	1	133.092	133.231	1	Plekha6	Plekha6-202	protein_coding	FALSE	Pepp3	ENSG00000143850	PLEKHA6	1
liver_isoform_ratio	liver_isoratio_ENSMUST00000129213	68.6	7.7e-05	0.00013	0.00018	1	133.331	133.2	133.7	TRUE	UNC1706873	TRUE	0.65	0.682	-0.659	-0.602	-0.608	0.894	0.048	-0.404	0.218	0.216	0.203	0.219	0.411	0.25	0.211	0.258	~GenLit+Sex*Diet	none	F_M	HC_HF	1157	ENSMUST00000129213	ENSMUSG00000070644	1	133.291	133.308	1	Etnk2	Etnk2-201	protein_coding	FALSE	4933417N20Rik, Eki2	ENSG00000143845	ETNK2	1
liver_isoform_ratio	liver_isoratio_ENSMUST00000135222	72.9	7.7e-05	0.00013	0.00018	1	133.331	133.2	133.7	TRUE	UNC1706873	TRUE	-0.795	-0.884	0.663	0.613	0.634	-0.656	-0.014	0.438	0.221	0.219	0.207	0.222	0.406	0.251	0.214	0.259	~GenLit+Sex*Diet	none	F_M	HC_HF	1157	ENSMUST00000135222	ENSMUSG00000070644	1	133.291	133.308	1	Etnk2	Etnk2-203	protein_coding	TRUE	4933417N20Rik, Eki2	ENSG00000143845	ETNK2	1
liver_isoform_ratio	liver_isoratio_ENSMUST00000195067	11	7.7e-05	0.00013	0.00018	1	133.331	132.5	133.9	TRUE	UNC1706873	TRUE	0.05	0.261	-0.373	-0.237	-0.226	-0.151	0.427	0.248	0.145	0.147	0.136	0.158	0.279	0.164	0.15	0.197	~GenLit+Sex*Diet	none	F_M	HC_HF	1157	ENSMUST00000195067	ENSMUSG00000102976	1	133.548	133.589	-1	Zc3h11a	Zc3h11a-210	protein_coding	FALSE	1110003F06Rik, 5730454B08Rik, G630041M05Rik	ENSG00000058673, ENSG00000215817, ENSG00000214558	ZC3H11A, ZC3H11B, ZC3H11C	1, 1, 1
liver_isoform_ratio	liver_isoratio_ENSMUST00000126530	19.2	7.7e-05	0.00013	0.00018	1	133.359	133.1	133.5	TRUE	UNCHS002404	TRUE	-0.324	-0.454	0.108	0.254	0.162	-0.219	0.152	0.32	0.108	0.11	0.095	0.117	0.272	0.133	0.11	0.162	~GenLit+Sex*Diet	none	F_M	HC_HF	1157	ENSMUST00000126530	ENSMUSG00000070643	1	133.31	133.352	-1	Sox13	Sox13-202	retained_intron	FALSE		ENSG00000143842	SOX13	1
liver_isoform_ratio	liver_isoratio_ENSMUST00000147909	247.2	7.7e-05	0.00013	0.00018	1	133.382	133.1	133.4	TRUE	UNCHS002408	TRUE	1.86	1.808	-0.713	-0.675	-0.78	-0.266	-0.74	-0.495	0.24	0.238	0.233	0.241	0.335	0.253	0.237	0.265	~GenLit+Sex*Diet	none	F_M	HC_HF	1157	ENSMUST00000147909	ENSMUSG00000070644	1	133.291	133.308	1	Etnk2	Etnk2-204	retained_intron	FALSE	4933417N20Rik, Eki2	ENSG00000143845	ETNK2	1
liver_isoform_ratio	liver_isoratio_ENSMUST00000198533	118.9	7.7e-05	0.00013	0.00018	1	133.391	133.1	133.9	FALSE	UNCHS002409	TRUE	-0.791	-0.714	0.305	0.558	0.429	-0.761	0.377	0.598	0.168	0.166	0.159	0.168	0.292	0.188	0.163	0.194	~GenLit+Sex*Diet	none	F_M	HC_HF	1157	ENSMUST00000198533	ENSMUSG00000106495	9	109.402	109.403	-1	Gm42755	Gm42755-201	TEC	TRUE
liver_isoform_ratio	liver_isoratio_ENSMUST00000191705	14.1	7.7e-05	0.00013	0.00018	1	133.419	132.3	134.1	TRUE	UNCHS002412	TRUE	0.38	0.347	0.029	-0.12	-0.191	-0.28	-0.126	-0.038	0.09	0.097	0.09	0.12	0.262	0.08	0.117	0.17	~GenLit+Sex*Diet	none	F_M	HC_HF	1157	ENSMUST00000191705	ENSMUSG00000102976	1	133.548	133.589	-1	Zc3h11a	Zc3h11a-201	retained_intron	FALSE	1110003F06Rik, 5730454B08Rik, G630041M05Rik	ENSG00000058673, ENSG00000215817, ENSG00000214558	ZC3H11A, ZC3H11B, ZC3H11C	1, 1, 1
liver_isoform_ratio	liver_isoratio_ENSMUST00000360140	67.8	7.7e-05	0.00013	0.00018	1	133.419	133.3	133.7	TRUE	UNCHS002412	TRUE	-0.373	-0.394	0.85	0.575	0.803	-0.446	-0.493	-0.523	0.185	0.181	0.163	0.179	0.428	0.227	0.174	0.227	~GenLit+Sex*Diet	none	F_M	HC_HF	1157	ENSMUST00000360140	ENSMUSG00000120455	1	133.592	133.605	1	Gm57114	Gm57114-202	lncRNA	FALSE
liver_isoform_ratio	liver_isoratio_ENSMUST00000357402	7.6	0.079	0.083	0.51	1	133.419	132.5	135.1	FALSE	UNCHS002412	TRUE	-0.174	0.242	-0.044	0.034	-0.09	-0.093	0.108	0.017	0.08	0.082	0.077	0.09	0.139	0.086	0.088	0.112	~GenLit+Sex*Diet	none	F_M	HC_HF	1157	ENSMUST00000357402	ENSMUSG00000140052	2	94.1179	94.1315	1			lncRNA	FALSE
liver_isoform_ratio	liver_isoratio_ENSMUST00000369660	12.1	7.7e-05	0.00013	0.00018	1	133.519	132.6	134.1	TRUE	JAX00267655	TRUE	0.141	0.041	-0.296	0.162	0.105	-0.2	-0.208	0.256	0.095	0.096	0.088	0.105	0.199	0.11	0.102	0.139	~GenLit+Sex*Diet	none	F_M	HC_HF	1157	ENSMUST00000369660	ENSMUSG00000120798	1	133.889	133.943	1	Bmncr	Bmncr-209	lncRNA	FALSE	Gm31629
liver_isoform_ratio	liver_isoratio_ENSMUST00000191896	41.6	7.7e-05	0.00013	0.00018	1	133.566	133.4	133.9	TRUE	UNC1709861	TRUE	-0.424	-0.579	-0.032	-0.148	-0.11	0.913	0.615	-0.234	0.192	0.19	0.178	0.195	0.381	0.221	0.19	0.242	~GenLit+Sex*Diet	none	F_M	HC_HF	1157	ENSMUST00000191896	ENSMUSG00000102976	1	133.548	133.589	-1	Zc3h11a	Zc3h11a-203	protein_coding	TRUE	1110003F06Rik, 5730454B08Rik, G630041M05Rik	ENSG00000058673, ENSG00000215817, ENSG00000214558	ZC3H11A, ZC3H11B, ZC3H11C	1, 1, 1
liver_isoform_ratio	liver_isoratio_ENSMUST00000360144	58.5	7.7e-05	0.00013	0.00018	1	133.566	133.4	133.9	TRUE	UNC1709861	TRUE	0.733	0.92	-0.768	-0.625	-0.606	-0.231	0.158	0.418	0.204	0.201	0.183	0.201	0.463	0.25	0.195	0.255	~GenLit+Sex*Diet	none	F_M	HC_HF	1157	ENSMUST00000360144	ENSMUSG00000120455	1	133.592	133.605	1	Gm57114	Gm57114-206	lncRNA	TRUE
liver_isoform_ratio	liver_isoratio_ENSMUST00000192775	85.9	7.7e-05	0.00013	0.00018	1	133.855	133.5	134	TRUE	UNC1713106	TRUE	0.483	0.578	0.369	0.523	0.478	-1.19	-1.479	0.237	0.232	0.229	0.216	0.234	0.457	0.286	0.227	0.277	~GenLit+Sex*Diet	none	F_M	HC_HF	1157	ENSMUST00000192775	ENSMUSG00000102976	1	133.548	133.589	-1	Zc3h11a	Zc3h11a-207	protein_coding_CDS_not_defined	FALSE	1110003F06Rik, 5730454B08Rik, G630041M05Rik	ENSG00000058673, ENSG00000215817, ENSG00000214558	ZC3H11A, ZC3H11B, ZC3H11C	1, 1, 1
liver_isoform_ratio	liver_isoratio_ENSMUST00000212142	38.7	7.7e-05	0.00013	0.00018	1	133.879	133.2	134	TRUE	UNCHS002421	TRUE	-0.118	-0.001	-0.392	-0.04	-0.225	1.055	0.036	-0.315	0.184	0.183	0.173	0.194	0.349	0.22	0.187	0.236	~GenLit+Sex*Diet	none	F_M	HC_HF	1157	ENSMUST00000212142	ENSMUSG00000041757	1	133.092	133.231	1	Plekha6	Plekha6-211	retained_intron	FALSE	Pepp3	ENSG00000143850	PLEKHA6	1
liver_isoform_ratio	liver_isoratio_ENSMUST00000190884	19.7	7.7e-05	0.00013	0.00018	1	133.998	133.1	134.1	TRUE	UNC1715756	TRUE	0.33	0.275	0.181	0.1	0.094	-0.633	-0.123	-0.224	0.149	0.146	0.135	0.16	0.295	0.17	0.154	0.203	~GenLit+Sex*Diet	none	F_M	HC_HF	1157	ENSMUST00000190884	ENSMUSG00000041757	1	133.092	133.231	1	Plekha6	Plekha6-210	retained_intron	FALSE	Pepp3	ENSG00000143850	PLEKHA6	1
liver_isoform_ratio	liver_isoratio_ENSMUST00000150873	7.7	0.075	0.079	0.46	1	134.001	133.1	134.3	FALSE	UNCHS002426	TRUE	0.385	-0.014	-0.092	0.066	0.123	-0.115	-0.062	-0.292	0.11	0.113	0.105	0.129	0.205	0.13	0.124	0.163	~GenLit+Sex*Diet	none	F_M	HC_HF	1157	ENSMUST00000150873	ENSMUSG00000006423	X	36.0874	36.1378	-1	Steep1	Steep1-206	retained_intron	FALSE	C330007P06Rik	ENSG00000018610	STEEP1	1
liver_isoform_ratio	liver_isoratio_ENSMUST00000082060	19.2	7.7e-05	0.00013	0.00018	1	134.001	133.2	134.1	TRUE	UNCHS002426	TRUE	-0.155	0.022	-0.145	-0.092	-0.204	0.577	0.084	-0.088	0.099	0.1	0.09	0.119	0.244	0.127	0.114	0.164	~GenLit+Sex*Diet	none	F_M	HC_HF	1157	ENSMUST00000082060	ENSMUSG00000064246	1	134.11	134.118	1	Chi3l1	Chi3l1-201	protein_coding	TRUE	Brp39, Chil1, Gp39	ENSG00000133048	CHI3L1	1
liver_isoform_ratio	liver_isoratio_ENSMUST00000159427	7.7	0.066	0.072	0.41	1	134.07	133.1	134.2	FALSE	UNCHS002427	TRUE	0.104	0.078	-0.149	-0.007	0.085	-0.388	-0.008	0.284	0.121	0.124	0.117	0.139	0.212	0.134	0.135	0.172	~GenLit+Sex*Diet	none	F_M	HC_HF	1157	ENSMUST00000159427	ENSMUSG00000039233	13	14.1725	14.2142	-1	Tbce	Tbce-203	retained_intron	FALSE	2610206D02Rik, C530005D02Rik	ENSG00000284770	TBCE	1
liver_isoform_ratio	liver_isoratio_ENSMUST00000359014	31.5	7.7e-05	0.00013	0.00018	1	134.07	133.4	134.1	TRUE	UNCHS002427	TRUE	-0.2	-0.143	-0.152	-0.153	-0.239	-0.071	0.976	-0.018	0.123	0.116	0.105	0.121	0.329	0.169	0.116	0.163	~GenLit+Sex*Diet	none	F_M	HC_HF	1157	ENSMUST00000359014	ENSMUSG00000140315	1	133.861	133.88	1			lncRNA	FALSE
liver_isoform_ratio	liver_isoratio_ENSMUST00000190694	18.5	7.7e-05	0.00013	0.00018	1	134.073	133.1	135.4	TRUE	UNCHS002428	TRUE	-0.129	-0.061	-0.198	0.123	-0.1	0.703	-0.203	-0.135	0.145	0.145	0.136	0.16	0.288	0.169	0.155	0.204	~GenLit+Sex*Diet	none	F_M	HC_HF	1157	ENSMUST00000190694	ENSMUSG00000041757	1	133.092	133.231	1	Plekha6	Plekha6-209	protein_coding_CDS_not_defined	FALSE	Pepp3	ENSG00000143850	PLEKHA6	1
liver_isoform_ratio	liver_isoratio_ENSMUST00000126123	11.4	7.7e-05	0.00013	0.00018	1	134.073	133.2	134.1	TRUE	UNCHS002428	TRUE	0.011	0.324	0.023	0.059	0.07	-0.275	-0.286	0.074	0.103	0.103	0.097	0.114	0.196	0.118	0.111	0.145	~GenLit+Sex*Diet	none	F_M	HC_HF	1157	ENSMUST00000126123	ENSMUSG00000010311	1	133.825	133.836	-1	Optc	Optc-203	protein_coding	FALSE		ENSG00000188770	OPTC	1
liver_isoform_ratio	liver_isoratio_ENSMUST00000359009	9.9	0.00085	0.0013	0.025	1	134.073	133.1	135.3	TRUE	UNCHS002428	TRUE	0.02	0.223	-0.082	0.191	0.065	-0.332	-0.169	0.083	0.1	0.102	0.095	0.114	0.19	0.114	0.111	0.146	~GenLit+Sex*Diet	none	F_M	HC_HF	1157	ENSMUST00000359009	ENSMUSG00000140315	1	133.861	133.88	1			lncRNA	FALSE
liver_isoform_ratio	liver_isoratio_ENSMUST00000287124	14.4	7.7e-05	0.00013	0.00018	1	134.113	133.2	134.1	TRUE	JAX00267779	TRUE	0.208	0.193	0.234	0.166	0.173	-0.424	-0.253	-0.297	0.13	0.13	0.128	0.142	0.264	0.14	0.138	0.182	~GenLit+Sex*Diet	none	F_M	HC_HF	1157	ENSMUST00000287124	ENSMUSG00000128372	1	133.538	133.543	1			lncRNA	TRUE
liver_isoform_ratio	liver_isoratio_ENSMUST00000316867	8.4	0.019	0.024	0.25	1	134.113	133.1	134.2	TRUE	JAX00267779	TRUE	0.036	0.143	0.112	0.187	-0.022	-0.239	-0.251	0.033	0.075	0.08	0.075	0.095	0.177	0.077	0.093	0.128	~GenLit+Sex*Diet	none	F_M	HC_HF	1157	ENSMUST00000316867	ENSMUSG00000133284	1	134.026	134.027	-1			lncRNA	TRUE
liver_isoform_ratio	liver_isoratio_ENSMUST00000359011	13.3	7.7e-05	0.00013	0.00018	1	134.113	131.8	134.1	TRUE	JAX00267779	TRUE	0.25	0.162	0.155	0.121	0.18	-0.264	-0.753	0.15	0.131	0.133	0.128	0.154	0.333	0.147	0.144	0.209	~GenLit+Sex*Diet	none	F_M	HC_HF	1157	ENSMUST00000359011	ENSMUSG00000140315	1	133.861	133.88	1			lncRNA	TRUE
liver_isoform_ratio	liver_isoratio_ENSMUST00000112232	8.3	0.023	0.028	0.28	1	134.184	132.6	135	TRUE	UNC1718464	TRUE	0.111	-0.164	0.083	0.16	0.062	-0.294	-0.196	0.237	0.1	0.106	0.11	0.118	0.2	0.099	0.123	0.151	~GenLit+Sex*Diet	none	F_M	HC_HF	1157	ENSMUST00000112232	ENSMUSG00000026455	1	134.383	134.419	1	Klhl12	Klhl12-202	protein_coding	FALSE	C3ip1	ENSG00000117153	KLHL12	1
liver_isoform_ratio	liver_isoratio_ENSMUST00000200438	7.9	0.054	0.061	0.36	1	134.184	77.4	135.1	FALSE	UNC1718464	TRUE	-0.071	-0.177	0.024	0.27	-0.154	-0.26	-0.118	0.485	0.103	0.113	0.12	0.128	0.253	0.105	0.131	0.171	~GenLit+Sex*Diet	none	F_M	HC_HF	1157	ENSMUST00000200438	ENSMUSG00000028060	3	88.5931	88.6202	1	Khdc4	Khdc4-208	retained_intron	FALSE	2810403A07Rik	ENSG00000132680	KHDC4	1
liver_isoform_ratio	liver_isoratio_ENSMUST00000162858	7.7	0.067	0.073	0.41	1	134.184	133.2	135.4	TRUE	UNC1718464	TRUE	0.04	-0.091	-0.175	-0.13	-0.12	0.398	-0.002	0.081	0.108	0.115	0.116	0.13	0.202	0.107	0.136	0.163	~GenLit+Sex*Diet	none	F_M	HC_HF	1157	ENSMUST00000162858	ENSMUSG00000041879	1	135.31	135.358	-1	Ipo9	Ipo9-214	retained_intron	FALSE	0710008K06Rik, Imp9	ENSG00000198700	IPO9	1
liver_isoform_ratio	liver_isoratio_ENSMUST00000038191	45.2	7.7e-05	0.00013	0.00018	1	134.184	134.2	134.3	TRUE	UNC1718464	TRUE	0.545	0.254	0.273	0.472	0.17	-1.18	-0.53	-0.005	0.205	0.209	0.236	0.213	0.441	0.204	0.219	0.265	~GenLit+Sex*Diet	none	F_M	HC_HF	1157	ENSMUST00000038191	ENSMUSG00000042429	1	134.127	134.163	-1	Adora1	Adora1-201	protein_coding	FALSE	A1-AR, A1AR, A1R, AA1R, ARA1, Ri	ENSG00000163485	ADORA1	1
liver_isoform_ratio	liver_isoratio_ENSMUST00000187631	39.2	7.7e-05	0.00013	0.00018	1	134.184	134.2	134.3	TRUE	UNC1718464	TRUE	-0.298	-0.295	-0.347	-0.105	-0.06	1.005	0.053	0.048	0.143	0.152	0.176	0.155	0.388	0.146	0.162	0.21	~GenLit+Sex*Diet	none	F_M	HC_HF	1157	ENSMUST00000187631	ENSMUSG00000042429	1	134.127	134.163	-1	Adora1	Adora1-203	protein_coding	FALSE	A1-AR, A1AR, A1R, AA1R, ARA1, Ri	ENSG00000163485	ADORA1	1
liver_isoform_ratio	liver_isoratio_ENSMUST00000153470	7.9	0.051	0.058	0.36	1	134.184	129.7	135.4	FALSE	UNC1718464	TRUE	0.191	-0.351	-0.019	-0.019	0.254	0.052	0.032	-0.141	0.116	0.121	0.125	0.133	0.204	0.114	0.138	0.163	~GenLit+Sex*Diet	none	F_M	HC_HF	1157	ENSMUST00000153470	ENSMUSG00000062797	7	89.5667	89.5904	-1	Hikeshi	Hikeshi-205	protein_coding	TRUE	0610007P06Rik, 1110002N09Rik, Hikeshi, l(7)6Rn, l7Rn6	ENSG00000149196	HIKESHI	1
liver_isoform_ratio	liver_isoratio_ENSMUST00000186964	11.4	7.7e-05	0.00013	0.00018	1	134.268	132.3	135.2	TRUE	UNC1719554	TRUE	-0.221	0.185	0.179	0.324	-0.063	-0.276	-0.192	0.063	0.134	0.109	0.121	0.113	0.149	0.114	0.119	0.149	~GenLit+Sex*Diet	none	F_M	HC_HF	1157	ENSMUST00000186964	ENSMUSG00000026458	1	134.225	134.261	-1	Ppfia4	Ppfia4-204	protein_coding_CDS_not_defined	FALSE	1110008G13Rik, Gm3812, Liprin-alpha4, LOC100042382	ENSG00000143847	PPFIA4	1
liver_isoform_ratio	liver_isoratio_ENSMUST00000139105	7.9	0.049	0.056	0.35	1	134.268	134	136.6	FALSE	UNC1719554	TRUE	0.005	0.089	0.219	0.306	-0.271	-0.079	-0.287	0.018	0.095	0.114	0.113	0.129	0.22	0.097	0.138	0.166	~GenLit+Sex*Diet	none	F_M	HC_HF	1157	ENSMUST00000139105	ENSMUSG00000031388	X	72.9605	72.9655	-1	Naa10	Naa10-208	protein_coding_CDS_not_defined	FALSE	2310039H09Rik, Ard1, Ard1a, Te2	ENSG00000102030	NAA10	1
liver_isoform_ratio	liver_isoratio_ENSMUST00000189572	13.9	7.7e-05	0.00013	0.00018	1	134.268	134.2	135.1	TRUE	UNC1719554	TRUE	0.072	-0.256	-0.401	-0.349	0.122	0.338	0.449	0.024	0.124	0.151	0.156	0.152	0.302	0.127	0.165	0.198	~GenLit+Sex*Diet	none	F_M	HC_HF	1157	ENSMUST00000189572	ENSMUSG00000042305	1	134.274	134.29	-1	Tmem183a	Tmem183a-204	retained_intron	FALSE	1300007B12Rik	ENSG00000163444	TMEM183A	1
liver_isoform_ratio	liver_isoratio_ENSMUST00000320434	40.8	7.7e-05	0.00013	0.00018	1	134.268	134.2	134.4	TRUE	UNC1719554	TRUE	0.338	0.177	0.004	0.086	0.441	-0.964	0.266	-0.349	0.163	0.186	0.199	0.178	0.359	0.166	0.188	0.218	~GenLit+Sex*Diet	none	F_M	HC_HF	1157	ENSMUST00000320434	ENSMUSG00000133744	1	134.441	134.475	1			lncRNA	TRUE
liver_isoform_ratio	liver_isoratio_ENSMUST00000027725	51.2	7.7e-05	0.00013	0.00018	1	134.348	134.2	134.5	TRUE	UNC1720316	TRUE	-0.612	0.717	-0.347	-0.253	-0.523	0.826	0.73	-0.537	0.172	0.228	0.24	0.193	0.503	0.175	0.205	0.231	~GenLit+Sex*Diet	none	F_M	HC_HF	1157	ENSMUST00000027725	ENSMUSG00000026455	1	134.383	134.419	1	Klhl12	Klhl12-201	protein_coding	TRUE	C3ip1	ENSG00000117153	KLHL12	1
liver_isoform_ratio	liver_isoratio_ENSMUST00000027726	20.3	7.7e-05	0.00013	0.00018	1	134.348	134.3	135.3	TRUE	UNC1720316	TRUE	-0.168	-0.37	-0.026	-0.227	-0.362	0.666	0.593	-0.106	0.163	0.191	0.201	0.189	0.364	0.17	0.2	0.222	~GenLit+Sex*Diet	none	F_M	HC_HF	1157	ENSMUST00000027726	ENSMUSG00000026456	1	134.333	134.339	1	Cyb5r1	Cyb5r1-201	protein_coding	TRUE	1500005G05Rik, B5R.1, Nqo3a2	ENSG00000159348	CYB5R1	1
liver_isoform_ratio	liver_isoratio_ENSMUST00000154237	45.8	7.7e-05	0.00013	0.00018	1	134.348	134.3	134.8	TRUE	UNC1720316	TRUE	0.198	0.554	0.355	0.408	0.408	-1.013	-1.058	0.148	0.206	0.238	0.254	0.226	0.464	0.218	0.236	0.259	~GenLit+Sex*Diet	none	F_M	HC_HF	1157	ENSMUST00000154237	ENSMUSG00000026456	1	134.333	134.339	1	Cyb5r1	Cyb5r1-205	nonsense_mediated_decay	FALSE	1500005G05Rik, B5R.1, Nqo3a2	ENSG00000159348	CYB5R1	1
liver_isoform_ratio	liver_isoratio_ENSMUST00000189862	48.3	7.7e-05	0.00013	0.00018	1	134.348	134.2	134.3	TRUE	UNC1720316	TRUE	-0.327	0.456	0.558	0.333	-0.458	-0.547	-0.423	0.408	0.141	0.174	0.187	0.158	0.371	0.15	0.166	0.186	~GenLit+Sex*Diet	none	F_M	HC_HF	1157	ENSMUST00000189862	ENSMUSG00000026458	1	134.225	134.261	-1	Ppfia4	Ppfia4-206	retained_intron	FALSE	1110008G13Rik, Gm3812, Liprin-alpha4, LOC100042382	ENSG00000143847	PPFIA4	1
liver_isoform_ratio	liver_isoratio_ENSMUST00000077340	33.6	7.7e-05	0.00013	0.00018	1	134.348	134.3	135.4	TRUE	UNC1720316	TRUE	-0.34	-0.447	-0.467	-0.451	0.085	0.46	1.4	-0.24	0.178	0.236	0.247	0.201	0.514	0.182	0.213	0.239	~GenLit+Sex*Diet	none	F_M	HC_HF	1157	ENSMUST00000077340	ENSMUSG00000041926	1	135.19	135.212	-1	Rnpep	Rnpep-202	protein_coding	TRUE		ENSG00000176393	RNPEP	1
liver_isoform_ratio	liver_isoratio_ENSMUST00000049470	37	7.7e-05	0.00013	0.00018	1	134.348	134.2	134.7	TRUE	UNC1720316	TRUE	0.076	0.581	0.431	0.444	-0.006	-0.868	-0.815	0.156	0.177	0.215	0.23	0.199	0.447	0.188	0.21	0.235	~GenLit+Sex*Diet	none	F_M	HC_HF	1157	ENSMUST00000049470	ENSMUSG00000042305	1	134.274	134.29	-1	Tmem183a	Tmem183a-201	protein_coding	TRUE	1300007B12Rik	ENSG00000163444	TMEM183A	1
liver_isoform_ratio	liver_isoratio_ENSMUST00000027684	17.4	7.7e-05	0.00013	0.00018	1	134.397	134.3	135.4	TRUE	UNCHS002434	TRUE	0.201	-0.489	0.228	0.23	0.224	-0.513	-0.07	0.191	0.206	0.155	0.165	0.146	0.186	0.161	0.154	0.182	~GenLit+Sex*Diet	none	F_M	HC_HF	1157	ENSMUST00000027684	ENSMUSG00000026426	1	135.075	135.084	1	Arl8a	Arl8a-201	protein_coding	TRUE	1110033P22Rik, Arl10b	ENSG00000143862	ARL8A	1
liver_isoform_ratio	liver_isoratio_ENSMUST00000116528	63.5	7.7e-05	0.00013	0.00018	1	134.42	134.4	134.6	TRUE	UNCHS002437	TRUE	0.601	-0.866	0.442	0.296	0.523	-0.813	-0.596	0.413	0.242	0.235	0.226	0.193	0.425	0.188	0.203	0.225	~GenLit+Sex*Diet	none	F_M	HC_HF	1157	ENSMUST00000116528	ENSMUSG00000026455	1	134.383	134.419	1	Klhl12	Klhl12-203	protein_coding	FALSE	C3ip1	ENSG00000117153	KLHL12	1
liver_isoform_ratio	liver_isoratio_ENSMUST00000188205	11.2	7.7e-05	0.00013	0.00018	1	134.42	128.6	134.4	TRUE	UNCHS002437	TRUE	-0.137	-0.417	-0.095	-0.106	-0.017	0.057	0.704	0.011	0.171	0.168	0.163	0.158	0.276	0.141	0.171	0.19	~GenLit+Sex*Diet	none	F_M	HC_HF	1157	ENSMUST00000188205	ENSMUSG00000042305	1	134.274	134.29	-1	Tmem183a	Tmem183a-203	retained_intron	FALSE	1300007B12Rik	ENSG00000163444	TMEM183A	1
liver_isoform_ratio	liver_isoratio_ENSMUST00000189981	33.6	7.7e-05	0.00013	0.00018	1	134.422	134.4	134.6	TRUE	UNCHS002438	TRUE	-0.069	1.011	-0.499	-0.254	-0.032	0.291	0.17	-0.618	0.228	0.215	0.207	0.177	0.389	0.173	0.192	0.215	~GenLit+Sex*Diet	none	F_M	HC_HF	1157	ENSMUST00000189981	ENSMUSG00000026455	1	134.383	134.419	1	Klhl12	Klhl12-206	retained_intron	FALSE	C3ip1	ENSG00000117153	KLHL12	1
liver_isoform_ratio	liver_isoratio_ENSMUST00000320429	61.8	7.7e-05	0.00013	0.00018	1	134.422	134.3	134.6	TRUE	UNCHS002438	TRUE	-0.263	-0.308	0.26	0.173	-0.363	1.139	-0.393	-0.246	0.208	0.198	0.191	0.169	0.348	0.164	0.178	0.196	~GenLit+Sex*Diet	none	F_M	HC_HF	1157	ENSMUST00000320429	ENSMUSG00000133744	1	134.441	134.475	1			lncRNA	FALSE
liver_isoform_ratio	liver_isoratio_ENSMUST00000074357	36.8	7.7e-05	0.00013	0.00018	1	134.53	134.5	135.4	TRUE	UNCHS002442	TRUE	0.357	0.347	0.541	0.321	0.067	-0.453	-1.411	0.231	0.279	0.232	0.212	0.189	0.484	0.165	0.194	0.23	~GenLit+Sex*Diet	none	F_M	HC_HF	1157	ENSMUST00000074357	ENSMUSG00000041926	1	135.19	135.212	-1	Rnpep	Rnpep-201	protein_coding	FALSE		ENSG00000176393	RNPEP	1
liver_isoform_ratio	liver_isoratio_ENSMUST00000027687	8.2	0.029	0.035	0.31	1	134.566	134.5	135.3	TRUE	UNCHS002443	TRUE	-0.112	0.017	-0.05	-0.149	-0.118	0.346	-0.052	0.117	0.125	0.097	0.1	0.105	0.106	0.093	0.104	0.125	~GenLit+Sex*Diet	none	F_M	HC_HF	1157	ENSMUST00000027687	ENSMUSG00000026429	1	134.89	134.902	1	Ube2t	Ube2t-201	protein_coding	TRUE	2700084L22Rik	ENSG00000077152	UBE2T	1
liver_isoform_ratio	liver_isoratio_ENSMUST00000125774	12.8	7.7e-05	0.00013	0.00018	1	134.57	134.3	135.1	TRUE	UNCHS002444	TRUE	-0.196	0.33	-0.147	-0.162	-0.173	0.128	0.267	-0.047	0.148	0.107	0.112	0.105	0.121	0.102	0.104	0.13	~GenLit+Sex*Diet	none	F_M	HC_HF	1157	ENSMUST00000125774	ENSMUSG00000026426	1	135.075	135.084	1	Arl8a	Arl8a-203	protein_coding	FALSE	1110033P22Rik, Arl10b	ENSG00000143862	ARL8A	1
liver_isoform_ratio	liver_isoratio_ENSMUST00000190632	22.7	7.7e-05	0.00013	0.00018	1	134.6	134.6	135.1	TRUE	UNC010609322	TRUE	-0.306	0.699	0.127	0.22	-0.424	-0.252	0.071	-0.134	0.183	0.174	0.167	0.17	0.322	0.142	0.174	0.201	~GenLit+Sex*Diet	none	F_M	HC_HF	1157	ENSMUST00000190632	ENSMUSG00000041926	1	135.19	135.212	-1	Rnpep	Rnpep-209	retained_intron	FALSE		ENSG00000176393	RNPEP	1
liver_isoform_ratio	liver_isoratio_ENSMUST00000191237	28.1	7.7e-05	0.00013	0.00018	1	134.6	134.4	135.2	TRUE	UNCHS002446	TRUE	0.03	-0.22	-0.321	-0.167	-0.109	1.051	0.084	-0.347	0.212	0.192	0.181	0.179	0.39	0.146	0.184	0.217	~GenLit+Sex*Diet	none	F_M	HC_HF	1157	ENSMUST00000191237	ENSMUSG00000042305	1	134.274	134.29	-1	Tmem183a	Tmem183a-205	nonsense_mediated_decay	FALSE	1300007B12Rik	ENSG00000163444	TMEM183A	1
liver_isoform_ratio	liver_isoratio_ENSMUST00000183317	14.8	7.7e-05	0.00013	0.00018	1	134.6	134.3	135.3	TRUE	UNCHS002446	TRUE	0.242	-0.298	-0.194	0.251	0.178	-0.267	-0.096	0.185	0.127	0.118	0.111	0.119	0.222	0.095	0.123	0.145	~GenLit+Sex*Diet	none	F_M	HC_HF	1157	ENSMUST00000183317	ENSMUSG00000097993	1	135.036	135.06	-1	Ptprv	Ptprv-209	protein_coding_LoF	TRUE	Esp, mOST-PTP, OST, OST-PTP
liver_isoform_ratio	liver_isoratio_ENSMUST00000146700	12.4	7.7e-05	0.00013	0.00018	1	134.855	134.6	135.4	TRUE	UNC1726338	TRUE	-0.14	0.29	-0.183	-0.151	-0.101	0.167	0.268	-0.15	0.144	0.093	0.102	0.098	0.125	0.095	0.097	0.132	~GenLit+Sex*Diet	none	F_M	HC_HF	1157	ENSMUST00000146700	ENSMUSG00000085311	1	135.081	135.082	1	Gm15445	Gm15445-201	lncRNA	TRUE
liver_isoform_ratio	liver_isoratio_ENSMUST00000121990	8.6	0.015	0.02	0.23	1	135.095	134.5	135.4	TRUE	UNCHS002467	TRUE	0.138	-0.269	0.077	0.153	0.042	-0.205	-0.063	0.126	0.14	0.09	0.085	0.106	0.146	0.086	0.108	0.132	~GenLit+Sex*Diet	none	F_M	HC_HF	1157	ENSMUST00000121990	ENSMUSG00000026452	1	134.574	134.69	1	Syt2	Syt2-201	protein_coding	TRUE		ENSG00000143858	SYT2	1
liver_isoform_ratio	liver_isoratio_ENSMUST00000366596	12.9	7.7e-05	0.00013	0.00018	1	135.098	133.1	135.3	TRUE	UNCHS002468	TRUE	0.055	-0.173	-0.035	0.127	0.045	0.427	-0.091	-0.355	0.177	0.104	0.099	0.119	0.185	0.1	0.122	0.15	~GenLit+Sex*Diet	none	F_M	HC_HF	1157	ENSMUST00000366596	ENSMUSG00000141723	1	135.758	135.759	-1			lncRNA	TRUE
liver_isoform_ratio	liver_isoratio_ENSMUST00000189615	9.6	0.0011	0.0016	0.031	1	135.1	134.5	135.7	TRUE	JAX00268041	TRUE	-0.061	0.463	-0.116	-0.041	0.15	0.122	-0.367	-0.151	0.195	0.121	0.131	0.131	0.139	0.123	0.135	0.177	~GenLit+Sex*Diet	none	F_M	HC_HF	1157	ENSMUST00000189615	ENSMUSG00000041926	1	135.19	135.212	-1	Rnpep	Rnpep-208	retained_intron	FALSE		ENSG00000176393	RNPEP	1
liver_isoform_ratio	liver_isoratio_ENSMUST00000252949	11.7	7.7e-05	0.00013	0.00018	1	135.284	134.9	135.7	TRUE	UNCHS002475	TRUE	0.248	-0.109	0.012	-0.023	0.238	-0.064	-0.051	-0.251	0.125	0.081	0.08	0.103	0.151	0.076	0.095	0.114	~GenLit+Sex*Diet	none	F_M	HC_HF	1157	ENSMUST00000252949	ENSMUSG00000122414	1	135.443	135.451	1			lncRNA	TRUE
liver_isoform_ratio	liver_isoratio_ENSMUST00000081104	9.3	0.0033	0.0047	0.13	1	135.287	132.3	135.4	TRUE	UNCHS002476	TRUE	-0.224	0.279	-0.132	0.099	-0.083	-0.318	0.147	0.231	0.17	0.115	0.114	0.147	0.204	0.107	0.135	0.162	~GenLit+Sex*Diet	none	F_M	HC_HF	1157	ENSMUST00000081104	ENSMUSG00000062580	1	135.223	135.242	-1	Timm17a	Timm17a-201	protein_coding	TRUE	17kDa, mTim17a	ENSG00000134375	TIMM17A	1
liver_isoform_ratio	liver_isoratio_ENSMUST00000238280	10.9	7.7e-05	0.00013	0.00018	1	135.287	134.7	135.6	TRUE	UNCHS002476	TRUE	0.316	-0.393	0.073	0.33	-0.011	-0.295	-0.036	0.016	0.196	0.135	0.135	0.169	0.231	0.129	0.157	0.185	~GenLit+Sex*Diet	none	F_M	HC_HF	1157	ENSMUST00000238280	ENSMUSG00000073557	1	134.682	134.884	-1	Ppp1r12b	Ppp1r12b-211	protein_coding	FALSE	1810037O03Rik, 9530009M10Rik	ENSG00000077157	PPP1R12B	1
liver_isoform_ratio	liver_isoratio_ENSMUST00000185369	13.3	7.7e-05	0.00013	0.00018	1	135.289	134.4	135.4	TRUE	UNCHS002478	TRUE	-0.189	0.211	-0.131	-0.122	-0.173	0.349	0.326	-0.271	0.18	0.113	0.109	0.142	0.22	0.103	0.13	0.159	~GenLit+Sex*Diet	none	F_M	HC_HF	1157	ENSMUST00000185369	ENSMUSG00000026429	1	134.89	134.902	1	Ube2t	Ube2t-203	retained_intron	FALSE	2700084L22Rik	ENSG00000077152	UBE2T	1
liver_isoform_ratio	liver_isoratio_ENSMUST00000187985	7.7	0.071	0.076	0.43	1	135.392	134.3	135.4	TRUE	UNC1733690	TRUE	0.072	-0.247	-0.009	0.211	0.18	-0.194	-0.13	0.117	0.147	0.105	0.104	0.137	0.163	0.099	0.122	0.123	~GenLit+Sex*Diet	none	F_M	HC_HF	1157	ENSMUST00000187985	ENSMUSG00000031506	1	135.06	135.073	1	Ptpn7	Ptpn7-203	protein_coding	FALSE	BPTP-4, C920001D21Rik, LC-PTP	ENSG00000143851	PTPN7	1
liver_isoform_ratio	liver_isoratio_ENSMUST00000187311	66.6	7.7e-05	0.00013	0.00018	1	135.392	135.1	135.4	TRUE	UNC1733690	TRUE	-0.189	1.119	-0.115	-0.276	-0.198	-0.229	-0.06	-0.052	0.242	0.134	0.129	0.16	0.277	0.125	0.143	0.142	~GenLit+Sex*Diet	none	F_M	HC_HF	1157	ENSMUST00000187311	ENSMUSG00000009418	1	135.362	135.616	-1	Nav1	Nav1-203	retained_intron	FALSE	9930003A20Rik, C230080M11Rik, POMFIL3, steerin-1, unc53H1	ENSG00000134369	NAV1	1
liver_isoform_ratio	liver_isoratio_ENSMUST00000123344	19.5	7.7e-05	0.00013	0.00018	1	135.409	134.5	135.4	TRUE	UNCHS002481	TRUE	-0.215	0.459	-0.196	-0.163	-0.347	0.466	0.432	-0.437	0.278	0.141	0.137	0.189	0.301	0.131	0.167	0.162	~GenLit+Sex*Diet	none	F_M	HC_HF	1157	ENSMUST00000123344	ENSMUSG00000026426	1	135.075	135.084	1	Arl8a	Arl8a-202	retained_intron	FALSE	1110033P22Rik, Arl10b	ENSG00000143862	ARL8A	1
liver_isoform_ratio	liver_isoratio_ENSMUST00000148822	9.3	0.0033	0.0047	0.13	1	135.414	132.6	135.6	TRUE	UNCHS002484	TRUE	0.035	-0.181	-0.3	-0.006	-0.277	0.067	0.487	0.174	0.198	0.121	0.131	0.157	0.153	0.136	0.138	0.136	~GenLit+Sex*Diet	none	F_M	HC_HF	1157	ENSMUST00000148822	ENSMUSG00000026457	1	134.343	134.361	1	Adipor1	Adipor1-203	retained_intron	FALSE	2810031L11Rik	ENSG00000159346	ADIPOR1	1
liver_isoform_ratio	liver_isoratio_ENSMUST00000112237	8.8	0.0092	0.012	0.18	1	135.437	133.5	135.5	TRUE	JAX00268141	TRUE	0.146	0.065	-0.012	-0.059	0.286	-0.384	-0.311	0.269	0.203	0.138	0.133	0.175	0.224	0.133	0.16	0.147	~GenLit+Sex*Diet	none	F_M	HC_HF	1157	ENSMUST00000112237	ENSMUSG00000026457	1	134.343	134.361	1	Adipor1	Adipor1-202	protein_coding	TRUE	2810031L11Rik	ENSG00000159346	ADIPOR1	1
liver_isoform_ratio	liver_isoratio_ENSMUST00000038295	13.9	7.7e-05	0.00013	0.00018	1	135.437	134	135.7	TRUE	JAX00268141	TRUE	-0.181	-0.236	-0.395	-0.094	0.047	0.384	0.667	-0.191	0.26	0.146	0.134	0.188	0.292	0.134	0.169	0.153	~GenLit+Sex*Diet	none	F_M	HC_HF	1157	ENSMUST00000038295	ENSMUSG00000041757	1	133.092	133.231	1	Plekha6	Plekha6-201	protein_coding	TRUE	Pepp3	ENSG00000143850	PLEKHA6	1
liver_isoform_ratio	liver_isoratio_ENSMUST00000045665	9.4	0.0025	0.0036	0.098	1	135.607	134.6	135.7	TRUE	UNCHS002489	TRUE	-0.245	0.329	0.007	-0.252	-0.095	0.335	0.06	-0.14	0.208	0.126	0.129	0.161	0.193	0.124	0.154	0.132	~GenLit+Sex*Diet	none	F_M	HC_HF	1157	ENSMUST00000045665	ENSMUSG00000073557	1	134.682	134.884	-1	Ppp1r12b	Ppp1r12b-201	protein_coding	FALSE	1810037O03Rik, 9530009M10Rik	ENSG00000077157	PPP1R12B	1
liver_isoform_ratio	liver_isoratio_ENSMUST00000192904	11.4	7.7e-05	0.00013	0.00018	1	135.607	133.1	135.7	TRUE	UNCHS002489	TRUE	0.305	-0.15	0.185	0.024	0.096	-0.167	-0.262	-0.032	0.165	0.092	0.094	0.12	0.152	0.091	0.114	0.096	~GenLit+Sex*Diet	none	F_M	HC_HF	1157	ENSMUST00000192904	ENSMUSG00000104524	1	135.451	135.453	-1	Gm37333	Gm37333-201	TEC	TRUE
liver_isoform_ratio	liver_isoratio_ENSMUST00000179863	8	0.04	0.047	0.34	1	135.795	135.5	136	TRUE	UNC1740277	TRUE	0.231	0.114	-0.116	0.149	-0.175	-0.218	0.095	-0.078	0.179	0.091	0.096	0.127	0.105	0.094	0.119	0.098	~GenLit+Sex*Diet	none	F_M	HC_HF	1157	ENSMUST00000179863	ENSMUSG00000026414	1	135.764	135.78	1	Tnnt2	Tnnt2-204	protein_coding	FALSE	cardiac TnT, cTnT, Tnt	ENSG00000118194	TNNT2	1
liver_isoform_ratio	liver_isoratio_ENSMUST00000027667	19.3	7.7e-05	0.00013	0.00018	1	135.84	135.8	136	TRUE	UNC1740819	TRUE	0.293	0.151	-0.25	0.094	0.26	-0.294	-0.502	0.249	0.249	0.112	0.12	0.146	0.187	0.119	0.146	0.122	~GenLit+Sex*Diet	none	F_M	HC_HF	1157	ENSMUST00000027667	ENSMUSG00000026413	1	135.799	135.847	-1	Pkp1	Pkp1-201	protein_coding	TRUE		ENSG00000081277	PKP1	1
liver_isoform_ratio	liver_isoratio_ENSMUST00000038760	18.5	7.7e-05	0.00013	0.00018	1	135.885	135.7	135.9	TRUE	UNCHS002495	TRUE	-0.186	-0.078	-0.129	-0.309	-0.086	0.708	0.175	-0.095	0.269	0.12	0.129	0.159	0.198	0.127	0.159	0.133	~GenLit+Sex*Diet	none	F_M	HC_HF	1157	ENSMUST00000038760	ENSMUSG00000041782	1	135.746	135.761	1	Lad1	Lad1-201	protein_coding	TRUE		ENSG00000159166	LAD1	1
liver_isoform_ratio	liver_isoratio_ENSMUST00000190773	23.1	7.7e-05	0.00013	0.00018	1	135.885	135.8	135.9	TRUE	UNCHS002495	TRUE	0.227	0.035	0.147	0.35	0.15	-0.744	-0.322	0.157	0.291	0.124	0.133	0.162	0.213	0.131	0.162	0.137	~GenLit+Sex*Diet	none	F_M	HC_HF	1157	ENSMUST00000190773	ENSMUSG00000041782	1	135.746	135.761	1	Lad1	Lad1-203	protein_coding_CDS_not_defined	FALSE		ENSG00000159166	LAD1	1
liver_isoform_ratio	liver_isoratio_ENSMUST00000147471	8	0.043	0.05	0.35	1	135.89	135.8	135.9	FALSE	UNCHS002497	TRUE	0.158	-0.228	-0.087	0.39	0.205	-0.123	-0.461	0.146	0.255	0.141	0.15	0.183	0.199	0.147	0.183	0.152	~GenLit+Sex*Diet	none	F_M	HC_HF	1157	ENSMUST00000147471	ENSMUSG00000021737	14	8.34878	8.35759	1	Psmd6	Psmd6-203	retained_intron	FALSE	2400006A19Rik	ENSG00000163636	PSMD6	1
liver_isoform_ratio	liver_isoratio_ENSMUST00000191055	8.3	0.026	0.032	0.3	1	135.891	135.3	137	TRUE	UNCHS002496	TRUE	0.187	-0.105	-0.216	0.091	-0.118	0.091	-0.1	0.169	0.155	0.081	0.081	0.108	0.08	0.081	0.108	0.079	~GenLit+Sex*Diet	none	F_M	HC_HF	1157	ENSMUST00000191055	ENSMUSG00000026414	1	135.764	135.78	1	Tnnt2	Tnnt2-212	retained_intron	FALSE	cardiac TnT, cTnT, Tnt	ENSG00000118194	TNNT2	1
liver_isoform_ratio	liver_isoratio_ENSMUST00000048309	12.2	7.7e-05	0.00013	0.00018	1	135.891	135.8	137.9	TRUE	UNCHS002496	TRUE	-0.267	-0.181	-0.014	-0.203	-0.209	0.548	0.164	0.162	0.258	0.129	0.139	0.172	0.192	0.135	0.174	0.14	~GenLit+Sex*Diet	none	F_M	HC_HF	1157	ENSMUST00000048309	ENSMUSG00000041570	1	136.196	136.274	-1	Camsap2	Camsap2-201	protein_coding	TRUE	1600013L13Rik, 4930541M15Rik, Camsap1l1	ENSG00000118200	CAMSAP2	1
liver_isoform_ratio	liver_isoratio_ENSMUST00000323722	7.6	0.089	0.091	0.66	1	135.946	40.1	136.5	FALSE	UNC1742569	TRUE	-0.068	-0.013	0.089	0.004	-0.194	0.016	0.053	0.113	0.104	0.053	0.058	0.073	0.062	0.056	0.075	0.062	~GenLit+Sex*Diet	none	F_M	HC_HF	1157	ENSMUST00000323722	ENSMUSG00000134282	8	73.3247	73.3256	1			lncRNA	FALSE
liver_isoform_ratio	liver_isoratio_ENSMUST00000175705	8.3	0.022	0.028	0.28	1	136.036	135.9	137.1	FALSE	UNC1744210	TRUE	-0.008	0.328	-0.368	-0.128	0.179	0.263	-0.082	-0.184	0.245	0.12	0.131	0.163	0.146	0.127	0.165	0.138	~GenLit+Sex*Diet	none	F_M	HC_HF	1157	ENSMUST00000175705	ENSMUSG00000029064	4	155.576	155.644	1	Gnb1	Gnb1-205	retained_intron	FALSE		ENSG00000078369	GNB1	1
liver_isoform_ratio	liver_isoratio_ENSMUST00000159106	16.6	7.7e-05	0.00013	0.00018	1	136.071	135.9	136.1	TRUE	UNCHS002503	TRUE	0.014	-0.128	0.415	-0.07	0.042	0.408	-0.362	-0.319	0.255	0.108	0.117	0.141	0.167	0.112	0.145	0.12	~GenLit+Sex*Diet	none	F_M	HC_HF	1157	ENSMUST00000159106	ENSMUSG00000026407	1	135.98	136.048	1	Cacna1s	Cacna1s-203	protein_coding_CDS_not_defined	FALSE	Cav1.1, Cchl1a3, DHPR alpha1s, fmd, mdg, muscle dysgenesis, sj	ENSG00000081248	CACNA1S	1
liver_isoform_ratio	liver_isoratio_ENSMUST00000306498	7.5	0.097	0.097	0.84	1	136.071	129.3	167.9	FALSE	UNCHS002503	TRUE	-0.115	0.316	-0.13	0.001	0.066	0.009	-0.077	-0.069	0.148	0.086	0.09	0.109	0.107	0.087	0.112	0.095	~GenLit+Sex*Diet	none	F_M	HC_HF	1157	ENSMUST00000306498	ENSMUSG00000108650	7	115.881	115.888	-1	Gm44867	Gm44867-203	lncRNA	FALSE
liver_isoform_ratio	liver_isoratio_ENSMUST00000328884	7.7	0.072	0.077	0.44	1	136.071	135.4	151.4	TRUE	UNCHS002503	TRUE	-0.045	0.265	-0.083	-0.093	-0.004	0.263	-0.117	-0.185	0.174	0.091	0.098	0.121	0.118	0.094	0.125	0.103	~GenLit+Sex*Diet	none	F_M	HC_HF	1157	ENSMUST00000328884	ENSMUSG00000120094	1	135.614	135.639	1	Gm57161	Gm57161-215	lncRNA	TRUE
liver_isoform_ratio	liver_isoratio_ENSMUST00000192001	10.8	7.7e-05	0.00013	0.00018	1	136.074	136.1	136.4	TRUE	UNCHS002504	TRUE	-0.1	-0.346	0.063	0.024	-0.044	0.586	-0.175	-0.008	0.261	0.133	0.139	0.172	0.179	0.135	0.177	0.147	~GenLit+Sex*Diet	none	F_M	HC_HF	1157	ENSMUST00000192001	ENSMUSG00000041570	1	136.196	136.274	-1	Camsap2	Camsap2-202	protein_coding	FALSE	1600013L13Rik, 4930541M15Rik, Camsap1l1	ENSG00000118200	CAMSAP2	1
liver_isoform_ratio	liver_isoratio_ENSMUST00000278385	7.6	0.089	0.091	0.66	1	136.255	22.7	136.5	FALSE	UNCHS002511	TRUE	-0.09	0.009	-0.16	0.409	0.005	-0.029	-0.117	-0.027	0.156	0.075	0.081	0.102	0.09	0.075	0.101	0.082	~GenLit+Sex*Diet	none	F_M	HC_HF	1157	ENSMUST00000278385	ENSMUSG00000126838	11	68.9893	68.9896	-1			lncRNA	TRUE
liver_isoform_ratio	liver_isoratio_ENSMUST00000194808	18.5	7.7e-05	0.00013	0.00018	1	136.514	136.1	136.5	TRUE	UNC1751427	TRUE	0.279	0.301	-0.088	0.214	0.206	-0.754	-0.095	-0.062	0.322	0.149	0.168	0.186	0.172	0.147	0.196	0.158	~GenLit+Sex*Diet	none	F_M	HC_HF	1157	ENSMUST00000194808	ENSMUSG00000041570	1	136.196	136.274	-1	Camsap2	Camsap2-206	protein_coding	FALSE	1600013L13Rik, 4930541M15Rik, Camsap1l1	ENSG00000118200	CAMSAP2	1
liver_isoform_ratio	liver_isoratio_ENSMUST00000181385	9.1	0.005	0.0071	0.15	1	136.552	135.9	137	TRUE	UNC1751940	TRUE	0.009	0.152	-0.091	-0.111	0.017	0.358	-0.426	0.092	0.225	0.096	0.098	0.124	0.116	0.098	0.136	0.107	~GenLit+Sex*Diet	none	F_M	HC_HF	1157	ENSMUST00000181385	ENSMUSG00000097433	1	136.187	136.202	1	Gm26781	Gm26781-201	lncRNA	TRUE
liver_isoform_ratio	liver_isoratio_ENSMUST00000027649	47	7.7e-05	0.00013	0.00018	1	136.593	136.6	136.9	TRUE	UNC1752370	TRUE	0.361	0.539	0.242	0	0.344	-1.313	-0.827	0.653	0.458	0.208	0.214	0.238	0.264	0.21	0.257	0.216	~GenLit+Sex*Diet	none	F_M	HC_HF	1157	ENSMUST00000027649	ENSMUSG00000026398	1	136.77	136.888	-1	Nr5a2	Nr5a2-201	protein_coding	TRUE	D1Ertd308e, Ftf, LRH-1, UF2-H3B	ENSG00000116833	NR5A2	1
liver_isoform_ratio	liver_isoratio_ENSMUST00000168126	49.3	7.7e-05	0.00013	0.00018	1	136.593	136.5	136.9	TRUE	UNC1752370	TRUE	-0.353	-0.513	-0.198	-0.016	-0.339	1.346	0.789	-0.716	0.468	0.199	0.208	0.228	0.267	0.202	0.247	0.208	~GenLit+Sex*Diet	none	F_M	HC_HF	1157	ENSMUST00000168126	ENSMUSG00000026398	1	136.77	136.888	-1	Nr5a2	Nr5a2-202	protein_coding	FALSE	D1Ertd308e, Ftf, LRH-1, UF2-H3B	ENSG00000116833	NR5A2	1
liver_isoform_ratio	liver_isoratio_ENSMUST00000344272	11.2	7.7e-05	0.00013	0.00018	1	136.718	136.6	143.5	FALSE	UNC1753695	TRUE	-0.098	-0.321	-0.241	-0.164	-0.06	-0.249	1.07	0.064	0.304	0.196	0.202	0.221	0.227	0.194	0.237	0.202	~GenLit+Sex*Diet	none	F_M	HC_HF	1157	ENSMUST00000344272	ENSMUSG00000137898	8	72.9764	72.9882	-1			lncRNA	TRUE
liver_isoform_ratio	liver_isoratio_ENSMUST00000325866	11	7.7e-05	0.00013	0.00018	1	136.862	136.5	137.6	TRUE	UNC1755471	TRUE	-0.098	0.029	0.068	-0.118	-0.022	0.522	-0.21	-0.171	0.226	0.11	0.119	0.136	0.14	0.111	0.151	0.119	~GenLit+Sex*Diet	none	F_M	HC_HF	1157	ENSMUST00000325866	ENSMUSG00000097113	1	136.572	136.619	1	Gm19705	Gm19705-354	lncRNA	FALSE	PHAROH
liver_isoform_ratio	liver_isoratio_ENSMUST00000325770	10.1	0.00062	0.00096	0.021	1	137.062	135.9	140.5	TRUE	UNCHS002529	TRUE	0.142	0.086	0.233	0.143	0.198	-0.433	-0.315	-0.054	0.245	0.118	0.128	0.148	0.145	0.117	0.161	0.124	~GenLit+Sex*Diet	none	F_M	HC_HF	1157	ENSMUST00000325770	ENSMUSG00000097113	1	136.572	136.619	1	Gm19705	Gm19705-258	lncRNA	FALSE	PHAROH
liver_isoform_ratio	liver_isoratio_ENSMUST00000325732	8.9	0.0083	0.011	0.17	1	137.141	136.5	143.5	TRUE	UNC1759601	TRUE	-0.049	0.036	-0.121	-0.239	-0.044	-0.331	0.695	0.055	0.29	0.128	0.136	0.157	0.168	0.126	0.171	0.132	~GenLit+Sex*Diet	none	F_M	HC_HF	1157	ENSMUST00000325732	ENSMUSG00000097113	1	136.572	136.619	1	Gm19705	Gm19705-220	lncRNA	FALSE	PHAROH
liver_isoform_ratio	liver_isoratio_ENSMUST00000108804	7.6	0.088	0.091	0.64	1	137.143	82.8	138.6	FALSE	UNCHS002531	TRUE	0.164	-0.353	-0.137	0.082	-0.025	0.112	0.407	-0.25	0.247	0.14	0.148	0.168	0.163	0.138	0.178	0.144	~GenLit+Sex*Diet	none	F_M	HC_HF	1157	ENSMUST00000108804	ENSMUSG00000090077	2	181.022	181.025	1	Lime1	Lime1-202	protein_coding	FALSE	2810038K19Rik, LIME	ENSG00000203896	LIME1	1
liver_isoform_ratio	liver_isoratio_ENSMUST00000345406	109.4	7.7e-05	0.00013	0.00018	1	137.468	137.2	137.5	TRUE	JAX00268741	TRUE	-0.28	-0.265	-0.396	-0.323	-0.396	1.21	0.799	-0.35	0.269	0.143	0.144	0.154	0.171	0.139	0.162	0.142	~GenLit+Sex*Diet	none	F_M	HC_HF	1157	ENSMUST00000345406	ENSMUSG00000138081	1	137.361	137.366	-1			lncRNA	TRUE
liver_isoform_ratio	liver_isoratio_ENSMUST00000109845	8.7	0.012	0.016	0.2	1	137.56	135.9	145	FALSE	UNCHS002541	TRUE	-0.403	0.082	-0.072	0.204	-0.115	0.142	0.369	-0.209	0.255	0.153	0.158	0.163	0.162	0.146	0.182	0.152	~GenLit+Sex*Diet	none	F_M	HC_HF	1157	ENSMUST00000109845	ENSMUSG00000020476	11	5.73849	5.75096	1	Dbnl	Dbnl-203	protein_coding	FALSE	ABP1, mAbp1, SH3P7	ENSG00000136279	DBNL	1
liver_isoform_ratio	liver_isoratio_ENSMUST00000123238	12.4	7.7e-05	0.00013	0.00018	1	137.866	137.2	140.5	TRUE	UNC1769297	TRUE	0.239	0.263	-0.081	0.259	0.18	-0.713	-0.201	0.054	0.326	0.167	0.169	0.169	0.175	0.163	0.21	0.164	~GenLit+Sex*Diet	none	F_M	HC_HF	1157	ENSMUST00000123238	ENSMUSG00000026365	1	140.012	140.112	-1	Cfh	Cfh-204	nonsense_mediated_decay	FALSE	Mud-1, Sas-1, Sas1
liver_isoform_ratio	liver_isoratio_ENSMUST00000325814	14	7.7e-05	0.00013	0.00018	1	137.866	136.5	143.5	TRUE	UNC1769297	TRUE	0.061	-0.005	-0.064	-0.344	-0.089	0.672	-0.411	0.18	0.322	0.129	0.125	0.115	0.128	0.124	0.174	0.119	~GenLit+Sex*Diet	none	F_M	HC_HF	1157	ENSMUST00000325814	ENSMUSG00000097113	1	136.572	136.619	1	Gm19705	Gm19705-302	lncRNA	FALSE	PHAROH
liver_isoform_ratio	liver_isoratio_ENSMUST00000282320	8.4	0.022	0.028	0.28	1	138.013	137.6	139.2	FALSE	UNC1771228	TRUE	-0.143	0.275	0.079	-0.224	-0.156	-0.119	0.292	-0.005	0.205	0.099	0.11	0.105	0.107	0.108	0.136	0.095	~GenLit+Sex*Diet	none	F_M	HC_HF	1157	ENSMUST00000282320	ENSMUSG00000106674	5	149.56	149.572	1	Gm20005	Gm20005-214	lncRNA	FALSE	Gm43153
liver_isoform_ratio	liver_isoratio_ENSMUST00000330357	10.7	0.00023	0.00037	0.0028	1	138.165	137.9	140.5	TRUE	UNC1773103	TRUE	-0.016	0.135	0.258	-0.258	0.247	-0.154	-0.119	-0.093	0.196	0.091	0.105	0.095	0.097	0.098	0.125	0.087	~GenLit+Sex*Diet	none	F_M	HC_HF	1157	ENSMUST00000330357	ENSMUSG00000135477	1	139.502	139.589	-1	Cfhr3	Cfhr3-219	lncRNA	FALSE	EG624286
liver_isoform_ratio	liver_isoratio_ENSMUST00000191549	12.6	7.7e-05	0.00013	0.00018	1	138.386	137.9	138.6	TRUE	UNC1775576	TRUE	0.371	-0.142	-0.122	-0.128	-0.195	-0.051	0.02	0.247	0.215	0.12	0.134	0.121	0.125	0.125	0.154	0.114	~GenLit+Sex*Diet	none	F_M	HC_HF	1157	ENSMUST00000191549	ENSMUSG00000026393	1	138.411	138.548	-1	Nek7	Nek7-204	retained_intron	FALSE	2810460C19Rik	ENSG00000151414	NEK7	1
liver_isoform_ratio	liver_isoratio_ENSMUST00000066859	19.8	7.7e-05	0.00013	0.00018	1	138.496	137.9	142.2	TRUE	UNCHS002563	TRUE	-0.231	-0.288	-0.343	0.001	-0.231	0.715	0.479	-0.101	0.347	0.132	0.149	0.142	0.147	0.136	0.176	0.132	~GenLit+Sex*Diet	none	F_M	HC_HF	1157	ENSMUST00000066859	ENSMUSG00000026365	1	140.012	140.112	-1	Cfh	Cfh-201	protein_coding	FALSE	Mud-1, Sas-1, Sas1
liver_isoform_ratio	liver_isoratio_ENSMUST00000027655	7.9	0.048	0.056	0.35	1	138.539	136.4	150.6	TRUE	UNC1777709	TRUE	-0.128	0.303	-0.395	-0.134	-0.108	0.329	0.099	0.034	0.252	0.127	0.145	0.131	0.134	0.134	0.171	0.122	~GenLit+Sex*Diet	none	F_M	HC_HF	1157	ENSMUST00000027655	ENSMUSG00000026404	1	136.343	136.368	1	Ddx59	Ddx59-201	protein_coding	TRUE	1210002B07Rik, 4833411G06Rik, DEAD (Asp-Glu-Ala-Asp) box polypeptide 59	ENSG00000118197	DDX59	1
liver_isoform_ratio	liver_isoratio_ENSMUST00000182158	8.7	0.011	0.015	0.2	1	138.637	137.9	141.8	TRUE	UNCHS002567	TRUE	-0.065	0.179	0.066	0.024	0.216	-0.341	-0.082	0.002	0.182	0.098	0.109	0.099	0.1	0.101	0.126	0.095	~GenLit+Sex*Diet	none	F_M	HC_HF	1157	ENSMUST00000182158	ENSMUSG00000098206	1	137.826	137.938	1	Mir181a-1hg	Mir181a-1hg-202	lncRNA	FALSE	A430106G13Rik
liver_isoform_ratio	liver_isoratio_ENSMUST00000172611	7.9	0.056	0.063	0.37	1	138.663	138.6	140.8	FALSE	JAX00010117	TRUE	0.331	0.142	-0.124	-0.142	-0.187	-0.007	0.088	-0.1	0.197	0.131	0.142	0.127	0.133	0.133	0.159	0.124	~GenLit+Sex*Diet	none	F_M	HC_HF	1157	ENSMUST00000172611	ENSMUSG00000020929	11	102.729	102.772	-1	Eftud2	Eftud2-211	protein_coding	FALSE	116kDa, Snrp116, U5-116kD	ENSG00000108883	EFTUD2	1
liver_isoform_ratio	liver_isoratio_ENSMUST00000330348	21.8	7.7e-05	0.00013	0.00018	1	138.884	138.7	140.5	TRUE	UNC1782025	TRUE	-0.062	0.35	0.548	-0.252	0.306	-0.266	-0.374	-0.251	0.316	0.126	0.136	0.125	0.13	0.124	0.164	0.122	~GenLit+Sex*Diet	none	F_M	HC_HF	1157	ENSMUST00000330348	ENSMUSG00000135477	1	139.502	139.589	-1	Cfhr3	Cfhr3-210	lncRNA	FALSE	EG624286
liver_isoform_ratio	liver_isoratio_ENSMUST00000112025	27.1	7.7e-05	0.00013	0.00018	1	138.894	137.9	143.9	TRUE	UNCHS002569	TRUE	0.55	0.011	0.096	0.024	0.11	-1.156	-0.073	0.436	0.446	0.19	0.206	0.187	0.191	0.184	0.239	0.185	~GenLit+Sex*Diet	none	F_M	HC_HF	1157	ENSMUST00000112025	ENSMUSG00000079283	1	138.78	138.785	-1	2310009B15Rik	2310009B15Rik-201	protein_coding	TRUE		ENSG00000203724	C1orf53	1
liver_isoform_ratio	liver_isoratio_ENSMUST00000193374	36.9	7.7e-05	0.00013	0.00018	1	139.024	138.7	140.5	TRUE	UNC1783074	TRUE	-0.678	0.01	-0.067	-0.159	-0.156	1.281	0.274	-0.504	0.49	0.192	0.207	0.191	0.194	0.182	0.238	0.188	~GenLit+Sex*Diet	none	F_M	HC_HF	1157	ENSMUST00000193374	ENSMUSG00000079283	1	138.78	138.785	-1	2310009B15Rik	2310009B15Rik-202	nonsense_mediated_decay	FALSE		ENSG00000203724	C1orf53	1
liver_isoform_ratio	liver_isoratio_ENSMUST00000330343	58.3	7.7e-05	0.00013	0.00018	1	139.024	138.8	140.8	TRUE	UNC1783074	TRUE	0.297	-0.408	-0.333	-0.561	-0.343	-0.528	2.275	-0.398	0.492	0.206	0.207	0.205	0.211	0.193	0.236	0.205	~GenLit+Sex*Diet	none	F_M	HC_HF	1157	ENSMUST00000330343	ENSMUSG00000135477	1	139.502	139.589	-1	Cfhr3	Cfhr3-205	lncRNA	FALSE	EG624286
liver_isoform_ratio	liver_isoratio_ENSMUST00000148225	31.6	7.7e-05	0.00013	0.00018	1	139.129	138.7	140.6	TRUE	JAX00269105	TRUE	0.646	-0.463	-0.329	-0.038	-0.291	0.373	0.517	-0.414	0.364	0.194	0.209	0.191	0.199	0.191	0.236	0.188	~GenLit+Sex*Diet	none	F_M	HC_HF	1157	ENSMUST00000148225	ENSMUSG00000026365	1	140.012	140.112	-1	Cfh	Cfh-205	retained_intron	FALSE	Mud-1, Sas-1, Sas1
liver_isoform_ratio	liver_isoratio_ENSMUST00000219088	10.8	7.7e-05	0.00013	0.00018	1	139.148	138.6	140.5	FALSE	UNC1784366	TRUE	0.352	-0.1	0.015	-0.125	-0.152	-0.04	0.019	0.031	0.178	0.105	0.121	0.103	0.108	0.109	0.136	0.098	~GenLit+Sex*Diet	none	F_M	HC_HF	1157	ENSMUST00000219088	ENSMUSG00000113226	12	11.5572	11.5624	-1	Gm47808	Gm47808-201	lncRNA	FALSE
liver_isoform_ratio	liver_isoratio_ENSMUST00000330340	65.5	7.7e-05	0.00013	0.00018	1	139.148	138.7	139.9	TRUE	UNC1784366	TRUE	-0.851	0.53	0.757	0.013	0.5	-0.674	-0.294	0.02	0.4	0.191	0.2	0.189	0.196	0.184	0.226	0.188	~GenLit+Sex*Diet	none	F_M	HC_HF	1157	ENSMUST00000330340	ENSMUSG00000135477	1	139.502	139.589	-1	Cfhr3	Cfhr3-202	lncRNA	FALSE	EG624286
liver_isoform_ratio	liver_isoratio_ENSMUST00000330353	51.2	7.7e-05	0.00013	0.00018	1	139.148	138.7	140.5	TRUE	UNC1784366	TRUE	0.32	-0.298	-0.515	-0.5	-0.313	1.197	0.407	-0.299	0.401	0.181	0.188	0.179	0.185	0.172	0.212	0.178	~GenLit+Sex*Diet	none	F_M	HC_HF	1157	ENSMUST00000330353	ENSMUSG00000135477	1	139.502	139.589	-1	Cfhr3	Cfhr3-215	lncRNA	FALSE	EG624286
liver_isoform_ratio	liver_isoratio_ENSMUST00000350682	8	0.04	0.047	0.34	1	139.165	137.1	150.9	FALSE	JAX00269115	TRUE	-0.076	-0.022	-0.092	-0.137	-0.05	0.407	-0.093	0.063	0.18	0.101	0.116	0.099	0.103	0.102	0.129	0.096	~GenLit+Sex*Diet	none	F_M	HC_HF	1157	ENSMUST00000350682	ENSMUSG00000139014	1	11.6897	11.6949	-1			lncRNA	TRUE
liver_isoform_ratio	liver_isoratio_ENSMUST00000198418	37.6	7.7e-05	0.00013	0.00018	1	139.203	138.8	140.5	TRUE	UNC1785026	TRUE	0.936	0.002	0.14	-0.153	0.052	-0.497	-0.715	0.235	0.409	0.187	0.217	0.185	0.191	0.182	0.234	0.183	~GenLit+Sex*Diet	none	F_M	HC_HF	1157	ENSMUST00000198418	ENSMUSG00000056268	1	138.891	139.107	1	Dennd1b	Dennd1b-204	retained_intron	FALSE	4632404N19Rik, 4930467M19Rik, 6820401H01Rik, F730008N07Rik	ENSG00000213047	DENND1B	1
liver_isoform_ratio	liver_isoratio_ENSMUST00000237562	7.9	0.05	0.058	0.36	1	139.261	135.9	140.8	FALSE	UNC011881810	TRUE	-0.193	-0.393	0.11	0.098	-0.095	0.004	0.393	0.076	0.247	0.105	0.161	0.099	0.106	0.119	0.166	0.1	~GenLit+Sex*Diet	none	F_M	HC_HF	1157	ENSMUST00000237562	ENSMUSG00000024900	19	3.37233	3.43573	1	Cpt1a	Cpt1a-205	protein_coding	FALSE	Cpt1, CPTI, L-CPT I	ENSG00000110090	CPT1A	1
liver_isoform_ratio	liver_isoratio_ENSMUST00000023965	16.3	7.7e-05	0.00013	0.00018	1	139.261	137.9	141.1	TRUE	UNC011881810	TRUE	-0.129	0.098	-0.149	0.366	0.284	-0.865	0.196	0.198	0.393	0.129	0.199	0.119	0.132	0.143	0.208	0.127	~GenLit+Sex*Diet	none	F_M	HC_HF	1157	ENSMUST00000023965	ENSMUSG00000057037	1	139.475	139.488	-1	Cfhr1	Cfhr1-201	protein_coding	TRUE	Cfhl1	ENSG00000244414, ENSG00000080910	CFHR1, CFHR2	1, 1
liver_isoform_ratio	liver_isoratio_ENSMUST00000161224	16.3	7.7e-05	0.00013	0.00018	1	139.261	137.9	141.1	TRUE	UNC011881810	TRUE	0.129	-0.098	0.149	-0.366	-0.284	0.865	-0.196	-0.198	0.393	0.129	0.199	0.119	0.132	0.143	0.208	0.127	~GenLit+Sex*Diet	none	F_M	HC_HF	1157	ENSMUST00000161224	ENSMUSG00000057037	1	139.475	139.488	-1	Cfhr1	Cfhr1-202	protein_coding	FALSE	Cfhl1	ENSG00000244414, ENSG00000080910	CFHR1, CFHR2	1, 1
liver_isoform_ratio	liver_isoratio_ENSMUST00000313409	8	0.039	0.047	0.34	1	139.261	138.1	140.8	FALSE	UNC011881810	TRUE	-0.164	0.005	0.075	0.096	-0.091	-0.065	0.355	-0.21	0.186	0.092	0.124	0.091	0.094	0.095	0.127	0.088	~GenLit+Sex*Diet	none	F_M	HC_HF	1157	ENSMUST00000313409	ENSMUSG00000132652	7	126.944	126.946	1			lncRNA	FALSE
liver_isoform_ratio	liver_isoratio_ENSMUST00000330345	154.3	7.7e-05	0.00013	0.00018	1	139.371	139.3	140	TRUE	UNCHS002577	TRUE	1.276	-0.898	-0.941	-0.193	-0.9	1.077	0.687	-0.109	0.364	0.238	0.297	0.241	0.251	0.24	0.275	0.239	~GenLit+Sex*Diet	none	F_M	HC_HF	1157	ENSMUST00000330345	ENSMUSG00000135477	1	139.502	139.589	-1	Cfhr3	Cfhr3-207	lncRNA	FALSE	EG624286
liver_isoform_ratio	liver_isoratio_ENSMUST00000330351	68.3	7.7e-05	0.00013	0.00018	1	139.371	139.2	140.5	TRUE	UNCHS002577	TRUE	0.779	-0.427	-0.673	0.537	-0.344	-0.645	0.191	0.583	0.379	0.172	0.236	0.172	0.19	0.168	0.213	0.172	~GenLit+Sex*Diet	none	F_M	HC_HF	1157	ENSMUST00000330351	ENSMUSG00000135477	1	139.502	139.589	-1	Cfhr3	Cfhr3-213	lncRNA	FALSE	EG624286
liver_isoform_ratio	liver_isoratio_ENSMUST00000297147	29	7.7e-05	0.00013	0.00018	1	139.374	139.3	140.5	FALSE	UNCHS002578	TRUE	0.525	0.038	-0.141	-0.111	-0.097	-0.165	0.113	-0.163	0.22	0.107	0.159	0.109	0.118	0.111	0.146	0.106	~GenLit+Sex*Diet	none	F_M	HC_HF	1157	ENSMUST00000297147	ENSMUSG00000129934	6	47.7583	47.7601	1			lncRNA	FALSE
liver_isoform_ratio	liver_isoratio_ENSMUST00000330356	8.7	0.012	0.016	0.2	1	139.374	138.1	140.5	TRUE	UNCHS002578	TRUE	-0.078	0.266	-0.074	-0.13	0.144	-0.157	0.237	-0.209	0.199	0.086	0.152	0.084	0.084	0.099	0.138	0.084	~GenLit+Sex*Diet	none	F_M	HC_HF	1157	ENSMUST00000330356	ENSMUSG00000135477	1	139.502	139.589	-1	Cfhr3	Cfhr3-218	lncRNA	FALSE	EG624286
liver_isoform_ratio	liver_isoratio_ENSMUST00000027612	170.7	7.7e-05	0.00013	0.00018	1	139.385	139.4	140.2	TRUE	UNC1787544	TRUE	1.686	-0.715	-0.62	-0.291	-0.768	0.098	0.605	0.006	0.359	0.224	0.288	0.227	0.237	0.226	0.262	0.227	~GenLit+Sex*Diet	none	F_M	HC_HF	1157	ENSMUST00000027612	ENSMUSG00000070594	1	139.625	139.709	-1	Cfhr4	Cfhr4-201	protein_coding	FALSE	Gm4788
liver_isoform_ratio	liver_isoratio_ENSMUST00000111986	183.1	7.7e-05	0.00013	0.00018	1	139.385	139.3	140.1	TRUE	UNC1787544	TRUE	-1.21	0.933	0.895	0.347	1.027	-1.167	-0.959	0.133	0.347	0.221	0.279	0.224	0.233	0.223	0.255	0.223	~GenLit+Sex*Diet	none	F_M	HC_HF	1157	ENSMUST00000111986	ENSMUSG00000070594	1	139.625	139.709	-1	Cfhr4	Cfhr4-202	protein_coding	FALSE	Gm4788
liver_isoform_ratio	liver_isoratio_ENSMUST00000111989	150	7.7e-05	0.00013	0.00018	1	139.385	139.4	140.4	TRUE	UNC1787544	TRUE	-1.312	0.419	0.25	-0.952	0.418	1.894	0.232	-0.95	0.402	0.24	0.31	0.245	0.256	0.243	0.282	0.244	~GenLit+Sex*Diet	none	F_M	HC_HF	1157	ENSMUST00000111989	ENSMUSG00000070594	1	139.625	139.709	-1	Cfhr4	Cfhr4-203	protein_coding	TRUE	Gm4788
liver_isoform_ratio	liver_isoratio_ENSMUST00000330355	48	7.7e-05	0.00013	0.00018	1	139.385	139.4	140.5	TRUE	UNC1787544	TRUE	-0.406	0.678	0.696	-0.044	0.569	-0.704	-0.719	-0.071	0.44	0.16	0.246	0.17	0.188	0.16	0.213	0.17	~GenLit+Sex*Diet	none	F_M	HC_HF	1157	ENSMUST00000330355	ENSMUSG00000135477	1	139.502	139.589	-1	Cfhr3	Cfhr3-217	lncRNA	FALSE	EG624286
liver_isoform_ratio	liver_isoratio_ENSMUST00000330360	65	7.7e-05	0.00013	0.00018	1	139.385	139.2	142.2	TRUE	UNC1787544	TRUE	0.105	-0.484	-0.549	-0.104	-0.651	1.601	0.325	-0.243	0.465	0.169	0.253	0.18	0.2	0.168	0.22	0.181	~GenLit+Sex*Diet	none	F_M	HC_HF	1157	ENSMUST00000330360	ENSMUSG00000135477	1	139.502	139.589	-1	Cfhr3	Cfhr3-222	lncRNA	FALSE	EG624286
liver_isoform_ratio	liver_isoratio_ENSMUST00000330364	213.9	7.7e-05	0.00013	0.00018	1	139.385	139.4	140.1	TRUE	UNC1787544	TRUE	-0.85	1.25	1.065	-0.609	1.264	-0.695	-0.721	-0.704	0.318	0.19	0.243	0.194	0.203	0.192	0.222	0.194	~GenLit+Sex*Diet	none	F_M	HC_HF	1157	ENSMUST00000330364	ENSMUSG00000135477	1	139.502	139.589	-1	Cfhr3	Cfhr3-226	lncRNA	FALSE	EG624286
liver_isoform_ratio	liver_isoratio_ENSMUST00000330365	102	7.7e-05	0.00013	0.00018	1	139.385	139.4	140.3	TRUE	UNC1787544	TRUE	-0.683	0.66	1.081	-0.4	0.903	-0.543	-0.514	-0.503	0.36	0.185	0.25	0.191	0.203	0.186	0.225	0.19	~GenLit+Sex*Diet	none	F_M	HC_HF	1157	ENSMUST00000330365	ENSMUSG00000135477	1	139.502	139.589	-1	Cfhr3	Cfhr3-227	lncRNA	FALSE	EG624286
liver_isoform_ratio	liver_isoratio_ENSMUST00000330366	246.9	7.7e-05	0.00013	0.00018	1	139.386	139.4	139.9	TRUE	JAX00269145	TRUE	-0.867	1.336	1.041	-0.593	1.362	-0.682	-0.861	-0.736	0.296	0.196	0.244	0.199	0.206	0.198	0.224	0.198	~GenLit+Sex*Diet	none	F_M	HC_HF	1157	ENSMUST00000330366	ENSMUSG00000135477	1	139.502	139.589	-1	Cfhr3	Cfhr3-228	lncRNA	FALSE	EG624286
liver_isoform_ratio	liver_isoratio_ENSMUST00000330346	128.7	7.7e-05	0.00013	0.00018	1	139.407	139.4	140.1	TRUE	backupJAX00269153	TRUE	-0.402	1.095	0.864	-0.635	1.118	-0.554	-0.767	-0.72	0.361	0.201	0.268	0.205	0.216	0.203	0.239	0.205	~GenLit+Sex*Diet	none	F_M	HC_HF	1157	ENSMUST00000330346	ENSMUSG00000135477	1	139.502	139.589	-1	Cfhr3	Cfhr3-208	lncRNA	TRUE	EG624286
liver_isoform_ratio	liver_isoratio_ENSMUST00000330352	13.7	7.7e-05	0.00013	0.00018	1	139.407	139.4	140.5	TRUE	backupJAX00269153	TRUE	0.042	-0.31	0.042	0.097	-0.313	-0.038	0.213	0.267	0.212	0.106	0.164	0.109	0.115	0.112	0.146	0.107	~GenLit+Sex*Diet	none	F_M	HC_HF	1157	ENSMUST00000330352	ENSMUSG00000135477	1	139.502	139.589	-1	Cfhr3	Cfhr3-214	lncRNA	FALSE	EG624286
liver_isoform_ratio	liver_isoratio_ENSMUST00000094489	279.6	7.7e-05	0.00013	0.00018	1	139.564	139.4	140.5	TRUE	UNC1789955	TRUE	-1.584	0.592	0.565	-0.935	0.681	2.32	-0.709	-0.932	0.32	0.221	0.275	0.221	0.236	0.223	0.251	0.219	~GenLit+Sex*Diet	none	F_M	HC_HF	1157	ENSMUST00000094489	ENSMUSG00000033898	1	139.732	139.786	-1	Cfhr2	Cfhr2-201	protein_coding	FALSE	FHR-B
liver_isoform_ratio	liver_isoratio_ENSMUST00000194186	214.4	7.7e-05	0.00013	0.00018	1	139.564	139.4	140	TRUE	UNC1789955	TRUE	-0.399	1.483	1.757	-0.711	1.556	-1.663	-1.564	-0.458	0.366	0.246	0.308	0.245	0.263	0.247	0.28	0.243	~GenLit+Sex*Diet	none	F_M	HC_HF	1157	ENSMUST00000194186	ENSMUSG00000033898	1	139.732	139.786	-1	Cfhr2	Cfhr2-202	protein_coding	FALSE	FHR-B
liver_isoform_ratio	liver_isoratio_ENSMUST00000239380	283.3	7.7e-05	0.00013	0.00018	1	139.564	139.4	140.1	TRUE	UNC1789955	TRUE	1.598	-0.808	-0.907	1.002	-0.926	-1.812	0.875	0.977	0.318	0.218	0.272	0.218	0.233	0.22	0.247	0.216	~GenLit+Sex*Diet	none	F_M	HC_HF	1157	ENSMUST00000239380	ENSMUSG00000033898	1	139.732	139.786	-1	Cfhr2	Cfhr2-203	protein_coding	TRUE	FHR-B
liver_isoform_ratio	liver_isoratio_ENSMUST00000272915	11.5	7.7e-05	0.00013	0.00018	1	139.564	138.5	141.9	FALSE	UNC1789955	TRUE	-0.143	-0.079	0.094	-0.234	-0.105	0.469	-0.028	0.025	0.213	0.096	0.158	0.098	0.109	0.103	0.138	0.094	~GenLit+Sex*Diet	none	F_M	HC_HF	1157	ENSMUST00000272915	ENSMUSG00000125860	4	124.247	124.254	-1			lncRNA	FALSE
liver_isoform_ratio	liver_isoratio_ENSMUST00000330344	191.3	7.7e-05	0.00013	0.00018	1	139.564	139.4	140	TRUE	UNC1789955	TRUE	-0.671	1.153	1.155	-0.592	1.303	-0.883	-0.825	-0.639	0.333	0.192	0.252	0.192	0.213	0.193	0.225	0.19	~GenLit+Sex*Diet	none	F_M	HC_HF	1157	ENSMUST00000330344	ENSMUSG00000135477	1	139.502	139.589	-1	Cfhr3	Cfhr3-206	lncRNA	FALSE	EG624286
liver_isoform_ratio	liver_isoratio_ENSMUST00000330347	37.3	7.7e-05	0.00013	0.00018	1	139.564	139.3	140.7	TRUE	UNC1789955	TRUE	-0.613	-0.101	-0.152	-0.456	-0.01	0.419	1.294	-0.38	0.481	0.137	0.229	0.144	0.193	0.135	0.191	0.14	~GenLit+Sex*Diet	none	F_M	HC_HF	1157	ENSMUST00000330347	ENSMUSG00000135477	1	139.502	139.589	-1	Cfhr3	Cfhr3-209	lncRNA	FALSE	EG624286
liver_isoform_ratio	liver_isoratio_ENSMUST00000330354	17.9	7.7e-05	0.00013	0.00018	1	139.564	139.4	140.4	TRUE	UNC1789955	TRUE	0.125	-0.388	-0.176	0.301	-0.45	0.2	0.053	0.334	0.296	0.131	0.215	0.133	0.15	0.139	0.188	0.128	~GenLit+Sex*Diet	none	F_M	HC_HF	1157	ENSMUST00000330354	ENSMUSG00000135477	1	139.502	139.589	-1	Cfhr3	Cfhr3-216	lncRNA	FALSE	EG624286
liver_isoform_ratio	liver_isoratio_ENSMUST00000330363	189	7.7e-05	0.00013	0.00018	1	139.564	139.4	140.2	TRUE	UNC1789955	TRUE	-0.81	1.173	1.003	-0.679	1.195	-0.715	-0.645	-0.522	0.325	0.19	0.249	0.19	0.21	0.191	0.223	0.188	~GenLit+Sex*Diet	none	F_M	HC_HF	1157	ENSMUST00000330363	ENSMUSG00000135477	1	139.502	139.589	-1	Cfhr3	Cfhr3-225	lncRNA	FALSE	EG624286
liver_isoform_ratio	liver_isoratio_ENSMUST00000330621	187.7	7.7e-05	0.00013	0.00018	1	139.564	139.4	140	TRUE	UNC1789955	TRUE	-0.503	1.066	0.731	-0.479	1.01	-0.621	-0.747	-0.457	0.263	0.16	0.208	0.16	0.175	0.161	0.187	0.159	~GenLit+Sex*Diet	none	F_M	HC_HF	1157	ENSMUST00000330621	ENSMUSG00000135523	1	139.56	139.565	1			lncRNA	TRUE
liver_isoform_ratio	liver_isoratio_ENSMUST00000377548	9.3	0.0033	0.0047	0.13	1	139.564	137.1	141.9	FALSE	UNC1789955	TRUE	-0.083	-0.052	0.082	-0.172	-0.17	0.354	-0.006	0.047	0.178	0.079	0.136	0.083	0.086	0.089	0.122	0.078	~GenLit+Sex*Diet	none	F_M	HC_HF	1157	ENSMUST00000377548	ENSMUSG00000143515	Y	47.7189	47.7256	1			lncRNA	TRUE
liver_isoform_ratio	liver_isoratio_ENSMUST00000192880	49	7.7e-05	0.00013	0.00018	1	139.888	139.4	140.4	TRUE	UNC1792619	TRUE	-0.174	0.783	0.725	-0.491	0.716	-0.75	-0.683	-0.126	0.413	0.194	0.281	0.195	0.228	0.196	0.246	0.192	~GenLit+Sex*Diet	none	F_M	HC_HF	1157	ENSMUST00000192880	ENSMUSG00000026365	1	140.012	140.112	-1	Cfh	Cfh-206	protein_coding	FALSE	Mud-1, Sas-1, Sas1
liver_isoform_ratio	liver_isoratio_ENSMUST00000278038	30.7	7.7e-05	0.00013	0.00018	1	139.888	139.4	141	FALSE	UNC1792619	TRUE	0.599	0.056	-0.492	-0.112	-0.118	0.203	-0.105	-0.031	0.244	0.13	0.192	0.131	0.146	0.134	0.169	0.127	~GenLit+Sex*Diet	none	F_M	HC_HF	1157	ENSMUST00000278038	ENSMUSG00000126763	17	34.7627	34.7655	1			lncRNA	TRUE
liver_isoform_ratio	liver_isoratio_ENSMUST00000330368	153	7.7e-05	0.00013	0.00018	1	139.941	139.4	140.3	TRUE	UNC1792946	TRUE	-0.829	0.922	1.467	-0.636	1.021	-0.634	-0.804	-0.507	0.33	0.215	0.275	0.215	0.232	0.217	0.248	0.213	~GenLit+Sex*Diet	none	F_M	HC_HF	1157	ENSMUST00000330368	ENSMUSG00000135477	1	139.502	139.589	-1	Cfhr3	Cfhr3-230	lncRNA	FALSE	EG624286
liver_isoform_ratio	liver_isoratio_ENSMUST00000344959	14.9	7.7e-05	0.00013	0.00018	1	139.941	137.1	141	FALSE	UNC1792946	TRUE	-0.126	-0.023	-0.035	0.014	-0.165	0.693	-0.216	-0.143	0.264	0.122	0.191	0.124	0.141	0.127	0.167	0.12	~GenLit+Sex*Diet	none	F_M	HC_HF	1157	ENSMUST00000344959	ENSMUSG00000138005	12	51.017	51.0275	1			lncRNA	FALSE
liver_isoform_ratio	liver_isoratio_ENSMUST00000247096	7.7	0.068	0.074	0.42	1	140.03	139.3	140.6	FALSE	UNC1793565	TRUE	-0.232	0.258	0.061	-0.12	-0.271	0.055	0.277	-0.029	0.219	0.123	0.186	0.125	0.133	0.132	0.168	0.12	~GenLit+Sex*Diet	none	F_M	HC_HF	1157	ENSMUST00000247096	ENSMUSG00000087178	7	55.6119	55.6358	1	A230056P14Rik	A230056P14Rik-204	lncRNA	FALSE
liver_isoform_ratio	liver_isoratio_ENSMUST00000330341	37.9	7.7e-05	0.00013	0.00018	1	140.03	139.4	140.5	TRUE	UNC1793565	TRUE	-0.234	0.573	0.213	-0.324	0.608	-0.278	-0.135	-0.423	0.38	0.114	0.215	0.125	0.144	0.123	0.183	0.119	~GenLit+Sex*Diet	none	F_M	HC_HF	1157	ENSMUST00000330341	ENSMUSG00000135477	1	139.502	139.589	-1	Cfhr3	Cfhr3-203	lncRNA	FALSE	EG624286
liver_isoform_ratio	liver_isoratio_ENSMUST00000330349	60.9	7.7e-05	0.00013	0.00018	1	140.091	139.4	140.3	TRUE	UNC1793646	TRUE	-0.254	0.516	0.717	-0.382	0.807	-0.61	-0.398	-0.396	0.362	0.163	0.239	0.164	0.195	0.164	0.207	0.161	~GenLit+Sex*Diet	none	F_M	HC_HF	1157	ENSMUST00000330349	ENSMUSG00000135477	1	139.502	139.589	-1	Cfhr3	Cfhr3-211	lncRNA	FALSE	EG624286
liver_isoform_ratio	liver_isoratio_ENSMUST00000330350	63.6	7.7e-05	0.00013	0.00018	1	140.091	139.4	140.5	TRUE	UNC1793646	TRUE	-0.502	0.626	0.881	-0.341	0.73	-0.387	-0.542	-0.465	0.437	0.156	0.244	0.159	0.203	0.155	0.207	0.155	~GenLit+Sex*Diet	none	F_M	HC_HF	1157	ENSMUST00000330350	ENSMUSG00000135477	1	139.502	139.589	-1	Cfhr3	Cfhr3-212	lncRNA	FALSE	EG624286
liver_isoform_ratio	liver_isoratio_ENSMUST00000111976	39.4	7.7e-05	0.00013	0.00018	1	140.262	139.4	140.5	TRUE	UNC1794951	TRUE	-0.251	-0.539	-0.331	0.905	-0.592	0.297	0.062	0.449	0.419	0.174	0.273	0.177	0.211	0.177	0.234	0.172	~GenLit+Sex*Diet	none	F_M	HC_HF	1157	ENSMUST00000111976	ENSMUSG00000026365	1	140.012	140.112	-1	Cfh	Cfh-202	protein_coding	TRUE	Mud-1, Sas-1, Sas1
liver_isoform_ratio	liver_isoratio_ENSMUST00000235946	9	0.0072	0.01	0.17	1	140.262	139.5	140.5	FALSE	UNC1794951	TRUE	0.013	0.022	-0.207	0.035	0.038	0.035	0.028	0.036	0.08	0.021	0.042	0.02	0.024	0.024	0.034	0.024	~GenLit+Sex*Diet	none	F_M	HC_HF	1157	ENSMUST00000235946	ENSMUSG00000118049	17	31.731	31.7365	1	Gm50103	Gm50103-201	lncRNA	TRUE
liver_isoform_ratio	liver_isoratio_ENSMUST00000330342	19.1	7.7e-05	0.00013	0.00018	1	140.262	139.4	140.5	TRUE	UNC1794951	TRUE	-0.023	-0.15	-0.229	0.486	-0.281	-0.283	0.071	0.409	0.287	0.117	0.199	0.123	0.136	0.125	0.17	0.119	~GenLit+Sex*Diet	none	F_M	HC_HF	1157	ENSMUST00000330342	ENSMUSG00000135477	1	139.502	139.589	-1	Cfhr3	Cfhr3-204	lncRNA	FALSE	EG624286
liver_isoform_ratio	liver_isoratio_ENSMUST00000111977	37.8	7.7e-05	0.00013	0.00018	1	140.394	139.4	140.5	TRUE	UNC1796470	TRUE	0.57	0.168	0.019	-0.85	0.324	0.006	0.295	-0.53	0.398	0.169	0.268	0.172	0.203	0.174	0.231	0.167	~GenLit+Sex*Diet	none	F_M	HC_HF	1157	ENSMUST00000111977	ENSMUSG00000026365	1	140.012	140.112	-1	Cfh	Cfh-203	protein_coding	FALSE	Mud-1, Sas-1, Sas1
liver_isoform_ratio	liver_isoratio_ENSMUST00000027615	31.8	7.7e-05	0.00013	0.00018	1	140.524	138.6	140.6	TRUE	UNC1798594	TRUE	0.689	-0.215	-0.186	0.091	-0.15	-0.237	0.377	-0.368	0.32	0.147	0.236	0.157	0.175	0.157	0.205	0.151	~GenLit+Sex*Diet	none	F_M	HC_HF	1157	ENSMUST00000027615	ENSMUSG00000026368	1	139.429	139.451	1	F13b	F13b-201	protein_coding	TRUE	Cf-13b, Cf13b	ENSG00000143278	F13B	1
liver_isoform_ratio	liver_isoratio_ENSMUST00000141842	31.8	7.7e-05	0.00013	0.00018	1	140.524	138.6	140.6	TRUE	UNC1798594	TRUE	-0.689	0.215	0.186	-0.091	0.15	0.237	-0.377	0.368	0.32	0.147	0.236	0.157	0.175	0.157	0.205	0.151	~GenLit+Sex*Diet	none	F_M	HC_HF	1157	ENSMUST00000141842	ENSMUSG00000026368	1	139.429	139.451	1	F13b	F13b-202	protein_coding_CDS_not_defined	FALSE	Cf-13b, Cf13b	ENSG00000143278	F13B	1
liver_isoform_ratio	liver_isoratio_ENSMUST00000194931	15.5	7.7e-05	0.00013	0.00018	1	140.524	139.1	141	TRUE	UNC1798594	TRUE	-0.209	-0.117	-0.041	-0.27	-0.128	0.4	0.596	-0.23	0.269	0.115	0.185	0.123	0.14	0.122	0.159	0.118	~GenLit+Sex*Diet	none	F_M	HC_HF	1157	ENSMUST00000194931	ENSMUSG00000102905	1	139.928	139.929	1	Gm38266	Gm38266-201	processed_pseudogene	TRUE
liver_isoform_ratio	liver_isoratio_ENSMUST00000207134	8.1	0.039	0.046	0.34	1	140.524	136.5	184.1	FALSE	UNC1798594	TRUE	0.266	0.066	-0.073	-0.115	0.057	-0.034	-0.087	-0.08	0.143	0.084	0.127	0.089	0.093	0.094	0.117	0.088	~GenLit+Sex*Diet	none	F_M	HC_HF	1157	ENSMUST00000207134	ENSMUSG00000108942	7	19.6313	19.6337	1	Gm44660	Gm44660-201	TEC	TRUE
liver_isoform_ratio	liver_isoratio_ENSMUST00000090260	8.2	0.027	0.034	0.31	1	140.696	139.4	143.5	FALSE	JAX00269311	TRUE	-0.002	0.069	-0.15	-0.129	0.1	0.031	0.026	0.056	0.092	0.048	0.077	0.052	0.056	0.053	0.068	0.05	~GenLit+Sex*Diet	none	F_M	HC_HF	1157	ENSMUST00000090260	ENSMUSG00000068606	18	60.4014	60.4063	-1	Gm4841	Gm4841-201	protein_coding	TRUE
liver_isoform_ratio	liver_isoratio_ENSMUST00000212510	8.8	0.011	0.014	0.19	1	140.781	140.4	144.8	TRUE	UNC1801891	TRUE	-0.305	-0.281	0.12	-0.161	0.111	0.23	0.182	0.103	0.232	0.117	0.197	0.125	0.131	0.134	0.174	0.124	~GenLit+Sex*Diet	none	F_M	HC_HF	1157	ENSMUST00000212510	ENSMUSG00000026361	1	143.475	143.579	-1	Cdc73	Cdc73-206	protein_coding_CDS_not_defined	FALSE	8430414L16Rik, C130030P16Rik, Hrpt2	ENSG00000134371	CDC73	1
liver_isoform_ratio	liver_isoratio_ENSMUST00000032622	15.9	7.7e-05	0.00013	0.00018	1	140.781	138.6	141	FALSE	UNC1801891	TRUE	-0.583	-0.031	0.079	0.172	-0.039	0.477	-0.025	-0.05	0.286	0.15	0.24	0.16	0.174	0.165	0.211	0.157	~GenLit+Sex*Diet	none	F_M	HC_HF	1157	ENSMUST00000032622	ENSMUSG00000063535	7	7.13007	7.13975	-1	Zfp773	Zfp773-201	protein_coding	TRUE	2810409K11Rik	ENSG00000233757	ZNF892	0
liver_isoform_ratio	liver_isoratio_ENSMUST00000200429	9.8	0.001	0.0015	0.029	1	140.791	137.9	142.2	TRUE	UNCHS002586	TRUE	-0.045	0.122	0.052	0.115	0.177	-0.681	0.127	0.132	0.282	0.136	0.226	0.146	0.161	0.151	0.198	0.143	~GenLit+Sex*Diet	none	F_M	HC_HF	1157	ENSMUST00000200429	ENSMUSG00000056268	1	138.891	139.107	1	Dennd1b	Dennd1b-208	nonsense_mediated_decay	FALSE	4632404N19Rik, 4930467M19Rik, 6820401H01Rik, F730008N07Rik	ENSG00000213047	DENND1B	1
liver_isoform_ratio	liver_isoratio_ENSMUST00000211240	15.9	7.7e-05	0.00013	0.00018	1	141.018	138.6	141	FALSE	UNCHS002589	TRUE	0.615	0.017	-0.058	-0.155	0.068	-0.385	-0.103	0.001	0.282	0.147	0.235	0.156	0.171	0.162	0.208	0.154	~GenLit+Sex*Diet	none	F_M	HC_HF	1157	ENSMUST00000211240	ENSMUSG00000063535	7	7.13007	7.13975	-1	Zfp773	Zfp773-202	protein_coding	FALSE	2810409K11Rik	ENSG00000233757	ZNF892	0
liver_isoform_ratio	liver_isoratio_ENSMUST00000179908	7.7	0.072	0.077	0.44	1	141.383	138.1	144.8	FALSE	UNC1811593	TRUE	-0.041	-0.021	0.125	-0.288	-0.113	0.314	0.144	-0.12	0.198	0.095	0.163	0.103	0.107	0.108	0.143	0.101	~GenLit+Sex*Diet	none	F_M	HC_HF	1157	ENSMUST00000179908	ENSMUSG00000079179	12	3.28505	3.30168	1	Rab10os	Rab10os-206	lncRNA	FALSE	1700012B15Rik, 1810036A22Rik
liver_isoform_ratio	liver_isoratio_ENSMUST00000233664	7.6	0.085	0.088	0.58	1	141.425	107.7	143.5	FALSE	UNC1812244	TRUE	0.003	0.105	-0.101	-0.018	-0.41	0.242	0.352	-0.174	0.26	0.116	0.213	0.127	0.128	0.138	0.19	0.124	~GenLit+Sex*Diet	none	F_M	HC_HF	1157	ENSMUST00000233664	ENSMUSG00000040732	16	95.16	95.3875	-1	Erg	Erg-207	protein_coding	FALSE	D030036I24Rik	ENSG00000157554	ERG	1
liver_isoform_ratio	liver_isoratio_ENSMUST00000145571	20.6	7.7e-05	0.00013	0.00018	1	141.425	140.8	144.6	TRUE	UNC1812244	TRUE	0.633	-0.248	0.034	0.091	-0.059	-0.233	-0.031	-0.187	0.282	0.135	0.225	0.147	0.155	0.149	0.197	0.141	~GenLit+Sex*Diet	none	F_M	HC_HF	1157	ENSMUST00000145571	ENSMUSG00000018196	1	143.592	143.625	1	Glrx2	Glrx2-205	protein_coding	TRUE	1700010P22Rik, Grx2, thioltransferase
liver_isoform_ratio	liver_isoratio_ENSMUST00000138384	8.3	0.026	0.032	0.3	1	141.592	140.6	143.5	FALSE	backupUNC011898258	TRUE	0.065	-0.187	-0.086	-0.109	-0.102	0.066	0.44	-0.086	0.2	0.081	0.151	0.09	0.093	0.093	0.129	0.086	~GenLit+Sex*Diet	none	F_M	HC_HF	1157	ENSMUST00000138384	ENSMUSG00000018411	11	104.122	104.223	1	Mapt	Mapt-209	retained_intron	FALSE	Mtapt, Tau	ENSG00000186868	MAPT	1
liver_isoform_ratio	liver_isoratio_ENSMUST00000199634	16.4	7.7e-05	0.00013	0.00018	1	141.905	137.9	142.2	TRUE	JAX00269487	TRUE	-0.07	-0.147	-0.106	-0.033	-0.049	0.714	-0.112	-0.198	0.275	0.105	0.187	0.115	0.124	0.114	0.157	0.108	~GenLit+Sex*Diet	none	F_M	HC_HF	1157	ENSMUST00000199634	ENSMUSG00000056268	1	138.891	139.107	1	Dennd1b	Dennd1b-206	protein_coding_CDS_not_defined	FALSE	4632404N19Rik, 4930467M19Rik, 6820401H01Rik, F730008N07Rik	ENSG00000213047	DENND1B	1
liver_isoform_ratio	liver_isoratio_ENSMUST00000202644	8.6	0.015	0.019	0.22	1	142.202	140.2	143.5	FALSE	JAX00269535	TRUE	0.023	-0.122	0.15	-0.118	-0.049	-0.13	0.45	-0.204	0.212	0.073	0.144	0.069	0.072	0.08	0.121	0.071	~GenLit+Sex*Diet	none	F_M	HC_HF	1157	ENSMUST00000202644	ENSMUSG00000107158	5	65.83	65.8315	-1	Gm42728	Gm42728-201	TEC	TRUE
liver_isoform_ratio	liver_isoratio_ENSMUST00000188783	10.1	0.00062	0.00096	0.021	1	143.472	143.2	144.8	TRUE	UNCHS002631	TRUE	-0.099	-0.003	0.084	-0.175	0.386	-0.169	0.053	-0.077	0.194	0.08	0.153	0.078	0.078	0.09	0.133	0.079	~GenLit+Sex*Diet	none	F_M	HC_HF	1157	ENSMUST00000188783	ENSMUSG00000018196	1	143.592	143.625	1	Glrx2	Glrx2-212	retained_intron	FALSE	1700010P22Rik, Grx2, thioltransferase
liver_isoform_ratio	liver_isoratio_ENSMUST00000185362	102.6	7.7e-05	0.00013	0.00018	1	143.527	142.8	144	TRUE	UNCHS002635	TRUE	-1.238	0.21	0.032	0.943	0.101	-0.416	0.017	0.351	0.385	0.195	0.286	0.212	0.203	0.196	0.247	0.2	~GenLit+Sex*Diet	none	F_M	HC_HF	1157	ENSMUST00000185362	ENSMUSG00000018196	1	143.592	143.625	1	Glrx2	Glrx2-210	protein_coding	FALSE	1700010P22Rik, Grx2, thioltransferase
liver_isoform_ratio	liver_isoratio_ENSMUST00000191042	8.6	0.015	0.02	0.23	1	143.557	138.8	144.6	FALSE	UNCHS002638	TRUE	0.322	-0.129	-0.071	-0.057	0.073	-0.073	0.1	-0.165	0.188	0.111	0.166	0.116	0.114	0.117	0.185	0.115	~GenLit+Sex*Diet	none	F_M	HC_HF	1157	ENSMUST00000191042	ENSMUSG00000100009	1	98.5172	98.6936	1	Gm7967	Gm7967-202	lncRNA	TRUE
liver_isoform_ratio	liver_isoratio_ENSMUST00000197973	10.8	7.7e-05	0.00013	0.00018	1	143.557	143.6	151.1	FALSE	UNCHS002638	TRUE	0.06	0.042	0.054	0.063	0.039	0.026	-0.348	0.064	0.11	0.023	0.042	0.032	0.026	0.021	0.066	0.031	~GenLit+Sex*Diet	none	F_M	HC_HF	1157	ENSMUST00000197973	ENSMUSG00000105388	3	145.585	145.585	1	Rpl36a-ps2	Rpl36a-ps2-201	transcribed_processed_pseudogene	TRUE	Gm2718
liver_isoform_ratio	liver_isoratio_ENSMUST00000200075	10.6	0.00023	0.00037	0.0028	1	143.557	143.6	143.7	FALSE	UNCHS002638	TRUE	0.05	0.038	0.06	0.06	0.035	0.055	-0.358	0.061	0.125	0.021	0.041	0.031	0.025	0.019	0.065	0.028	~GenLit+Sex*Diet	none	F_M	HC_HF	1157	ENSMUST00000200075	ENSMUSG00000105710	3	152.089	152.091	-1	Gm43859	Gm43859-201	TEC	TRUE
liver_isoform_ratio	liver_isoratio_ENSMUST00000148600	17.6	7.7e-05	0.00013	0.00018	1	143.557	143.4	144.3	TRUE	UNCHS002638	TRUE	0.322	0.232	0.413	-0.449	0.319	-0.572	-0.315	0.05	0.372	0.158	0.265	0.176	0.165	0.163	0.341	0.175	~GenLit+Sex*Diet	none	F_M	HC_HF	1157	ENSMUST00000148600	ENSMUSG00000018196	1	143.592	143.625	1	Glrx2	Glrx2-207	retained_intron	FALSE	1700010P22Rik, Grx2, thioltransferase
liver_isoform_ratio	liver_isoratio_ENSMUST00000180981	12.3	7.7e-05	0.00013	0.00018	1	143.616	143.6	143.7	FALSE	UNC1841019	TRUE	0.063	0.028	0.063	0.063	0.062	0.031	-0.376	0.066	0.115	0.023	0.042	0.035	0.027	0.021	0.066	0.031	~GenLit+Sex*Diet	none	F_M	HC_HF	1157	ENSMUST00000180981	ENSMUSG00000097680	1	135.176	135.194	1	Gm26642	Gm26642-201	lncRNA	TRUE
liver_isoform_ratio	liver_isoratio_ENSMUST00000195445	11.5	7.7e-05	0.00013	0.00018	1	143.616	143.6	143.7	FALSE	UNC1841019	TRUE	0.063	0.045	0.062	0.062	0.06	0.03	-0.37	0.048	0.135	0.027	0.04	0.031	0.026	0.026	0.065	0.037	~GenLit+Sex*Diet	none	F_M	HC_HF	1157	ENSMUST00000195445	ENSMUSG00000102275	1	4.84829	4.84943	-1	Gm37144	Gm37144-201	TEC	TRUE
liver_isoform_ratio	liver_isoratio_ENSMUST00000201715	22.8	7.7e-05	0.00013	0.00018	1	143.616	143.6	143.7	FALSE	UNC1841019	TRUE	0.064	0.043	0.072	0.064	0.063	0.061	-0.433	0.067	0.147	0.028	0.029	0.032	0.026	0.024	0.05	0.039	~GenLit+Sex*Diet	none	F_M	HC_HF	1157	ENSMUST00000201715	ENSMUSG00000107000	5	134.296	134.3	-1	Gm43481	Gm43481-201	TEC	TRUE
liver_isoform_ratio	liver_isoratio_ENSMUST00000217098	10.9	7.7e-05	0.00013	0.00018	1	143.616	143.6	143.7	FALSE	UNC1841019	TRUE	0.051	0.044	0.06	0.059	0.057	0.057	-0.373	0.046	0.135	0.028	0.04	0.031	0.026	0.026	0.065	0.037	~GenLit+Sex*Diet	none	F_M	HC_HF	1157	ENSMUST00000217098	ENSMUSG00000111877	10	39.0745	39.0753	1	Gm6477	Gm6477-201	processed_pseudogene	TRUE
liver_isoform_ratio	liver_isoratio_ENSMUST00000111957	158.4	7.7e-05	0.00013	0.00018	1	143.616	143.6	144	TRUE	UNC1841019	TRUE	1.119	-0.377	-0.725	-1.026	-0.91	1.467	0.943	-0.492	0.389	0.236	0.321	0.249	0.24	0.239	0.437	0.251	~GenLit+Sex*Diet	none	F_M	HC_HF	1157	ENSMUST00000111957	ENSMUSG00000018196	1	143.592	143.625	1	Glrx2	Glrx2-202	protein_coding	FALSE	1700010P22Rik, Grx2, thioltransferase
liver_isoform_ratio	liver_isoratio_ENSMUST00000242120	11.8	7.7e-05	0.00013	0.00018	1	143.616	143.6	143.7	FALSE	UNC1841019	TRUE	0.064	0.047	0.058	0.064	0.041	0.031	-0.372	0.067	0.136	0.028	0.04	0.031	0.026	0.026	0.065	0.037	~GenLit+Sex*Diet	none	F_M	HC_HF	1157	ENSMUST00000242120	ENSMUSG00000120258	16	94.3274	94.3296	1	Gm56596	Gm56596-201	lncRNA	TRUE
liver_isoform_ratio	liver_isoratio_ENSMUST00000193040	7.9	0.053	0.061	0.36	1	143.651	143.6	151.6	FALSE	UNCHS002639	TRUE	0.056	0.019	0.065	0.042	0.033	0.025	-0.295	0.056	0.113	0.026	0.046	0.028	0.025	0.026	0.071	0.033	~GenLit+Sex*Diet	none	F_M	HC_HF	1157	ENSMUST00000193040	ENSMUSG00000104002	1	34.8484	34.851	-1	Gm38336	Gm38336-201	lncRNA	TRUE
liver_isoform_ratio	liver_isoratio_ENSMUST00000191512	31.5	7.7e-05	0.00013	0.00018	1	143.678	143.6	144	TRUE	JAX00269820	TRUE	-0.317	0.586	-0.241	0.318	-0.05	-0.264	-0.516	0.485	0.327	0.148	0.235	0.165	0.153	0.152	0.281	0.165	~GenLit+Sex*Diet	none	F_M	HC_HF	1157	ENSMUST00000191512	ENSMUSG00000018189	1	143.653	143.683	1	Uchl5	Uchl5-208	retained_intron	FALSE	5830413B11Rik, Uch37	ENSG00000116750	UCHL5	1
liver_isoform_ratio	liver_isoratio_ENSMUST00000129653	395.5	7.7e-05	0.00013	0.00018	1	143.686	143.6	143.8	TRUE	UNC1841967	TRUE	-1.888	0.666	0.262	1.201	0.746	-0.864	-0.806	0.684	0.254	0.184	0.231	0.189	0.185	0.186	0.266	0.19	~GenLit+Sex*Diet	none	F_M	HC_HF	1157	ENSMUST00000129653	ENSMUSG00000018196	1	143.592	143.625	1	Glrx2	Glrx2-204	protein_coding	FALSE	1700010P22Rik, Grx2, thioltransferase
liver_isoform_ratio	liver_isoratio_ENSMUST00000162638	17.2	7.7e-05	0.00013	0.00018	1	143.78	141.6	144.8	TRUE	UNC1842952	TRUE	0.361	0.383	-0.131	0.219	-0.268	-0.21	0.067	-0.42	0.309	0.137	0.232	0.151	0.143	0.145	0.271	0.147	~GenLit+Sex*Diet	none	F_M	HC_HF	1157	ENSMUST00000162638	ENSMUSG00000026361	1	143.475	143.579	-1	Cdc73	Cdc73-203	protein_coding_CDS_not_defined	FALSE	8430414L16Rik, C130030P16Rik, Hrpt2	ENSG00000134371	CDC73	1
liver_isoform_ratio	liver_isoratio_ENSMUST00000126514	20.3	7.7e-05	0.00013	0.00018	1	143.78	143.6	144.1	TRUE	UNC1842952	TRUE	-0.156	-0.148	0.628	-0.227	0.526	-0.259	-0.199	-0.165	0.313	0.118	0.2	0.138	0.125	0.122	0.247	0.136	~GenLit+Sex*Diet	none	F_M	HC_HF	1157	ENSMUST00000126514	ENSMUSG00000018196	1	143.592	143.625	1	Glrx2	Glrx2-203	protein_coding_CDS_not_defined	FALSE	1700010P22Rik, Grx2, thioltransferase
liver_isoform_ratio	liver_isoratio_ENSMUST00000149103	14.5	7.7e-05	0.00013	0.00018	1	143.78	143.5	144.8	TRUE	UNC1842952	TRUE	0.208	-0.037	0.27	-0.303	0.355	-0.405	-0.286	0.199	0.29	0.127	0.213	0.142	0.133	0.134	0.251	0.14	~GenLit+Sex*Diet	none	F_M	HC_HF	1157	ENSMUST00000149103	ENSMUSG00000018196	1	143.592	143.625	1	Glrx2	Glrx2-208	protein_coding_CDS_not_defined	FALSE	1700010P22Rik, Grx2, thioltransferase
liver_isoform_ratio	liver_isoratio_ENSMUST00000185367	51.2	7.7e-05	0.00013	0.00018	1	143.929	143.6	143.9	TRUE	JAX00193609	TRUE	0.384	0.322	0.776	-0.82	0.951	-0.914	-1.065	0.366	0.536	0.196	0.318	0.236	0.209	0.199	0.403	0.234	~GenLit+Sex*Diet	none	F_M	HC_HF	1157	ENSMUST00000185367	ENSMUSG00000018196	1	143.592	143.625	1	Glrx2	Glrx2-211	retained_intron	FALSE	1700010P22Rik, Grx2, thioltransferase
liver_isoform_ratio	liver_isoratio_ENSMUST00000027603	12	7.7e-05	0.00013	0.00018	1	143.972	142.2	144.5	TRUE	UNCHS002644	TRUE	0.121	-0.178	0.121	-0.16	-0.162	0.337	0.021	-0.1	0.192	0.075	0.146	0.073	0.074	0.084	0.171	0.078	~GenLit+Sex*Diet	none	F_M	HC_HF	1157	ENSMUST00000027603	ENSMUSG00000026357	1	144.628	144.651	-1	Rgs18	Rgs18-201	protein_coding	TRUE		ENSG00000150681	RGS18	1
liver_isoform_ratio	liver_isoratio_ENSMUST00000050491	17.1	7.7e-05	0.00013	0.00018	1	143.98	143.6	144.9	TRUE	JAX00269892	TRUE	0.244	0.151	0.385	0.114	0.395	-0.728	-0.924	0.362	0.502	0.135	0.264	0.14	0.132	0.144	0.34	0.158	~GenLit+Sex*Diet	none	F_M	HC_HF	1157	ENSMUST00000050491	ENSMUSG00000018196	1	143.592	143.625	1	Glrx2	Glrx2-201	nonsense_mediated_decay	FALSE	1700010P22Rik, Grx2, thioltransferase
liver_isoform_ratio	liver_isoratio_ENSMUST00000190211	39.2	7.7e-05	0.00013	0.00018	1	144.147	142.2	144.4	TRUE	UNCHS002648	TRUE	-0.131	0.465	0.66	-0.272	0.669	-1.118	-0.67	0.397	0.447	0.2	0.312	0.221	0.21	0.203	0.291	0.236	~GenLit+Sex*Diet	none	F_M	HC_HF	1157	ENSMUST00000190211	ENSMUSG00000018196	1	143.592	143.625	1	Glrx2	Glrx2-213	retained_intron	FALSE	1700010P22Rik, Grx2, thioltransferase
liver_isoform_ratio	liver_isoratio_ENSMUST00000119884	10.8	7.7e-05	0.00013	0.00018	1	144.385	143.8	144.4	FALSE	UNCHS002657	TRUE	0.021	0.024	-0.162	0.025	0.024	0.04	0.027	0.002	0.035	0.025	0.035	0.026	0.026	0.026	0.032	0.026	~GenLit+Sex*Diet	none	F_M	HC_HF	1157	ENSMUST00000119884	ENSMUSG00000083261	5	39.9556	39.9567	1	Gm7816	Gm7816-201	processed_pseudogene	TRUE
liver_isoform_ratio	liver_isoratio_ENSMUST00000171567	7.6	0.084	0.087	0.57	1	144.652	141	150.4	FALSE	UNCHS002660	TRUE	-0.28	0.13	0.321	0.215	-0.112	-0.01	-0.047	-0.217	0.206	0.133	0.192	0.135	0.137	0.135	0.189	0.138	~GenLit+Sex*Diet	none	F_M	HC_HF	1157	ENSMUST00000171567	ENSMUSG00000021751	14	14.2104	14.2443	1	Acox2	Acox2-208	protein_coding_CDS_not_defined	FALSE		ENSG00000168306	ACOX2	1
liver_isoform_ratio	liver_isoratio_ENSMUST00000044581	9.7	0.001	0.0015	0.029	1	144.652	144.3	153.5	FALSE	UNCHS002660	TRUE	0.21	-0.321	0.202	0.305	-0.293	-0.151	-0.094	0.142	0.258	0.111	0.199	0.108	0.107	0.12	0.198	0.11	~GenLit+Sex*Diet	none	F_M	HC_HF	1157	ENSMUST00000044581	ENSMUSG00000032666	1	151.728	151.966	-1	1700025G04Rik	1700025G04Rik-201	protein_coding	TRUE		ENSG00000116667	C1orf21	1
liver_isoform_ratio	liver_isoratio_ENSMUST00000145165	9.8	0.001	0.0015	0.029	1	144.865	144.7	144.9	FALSE	JAX00010581	TRUE	0.025	0.02	-0.183	0.028	0.036	0.031	0.014	0.03	0.071	0.018	0.034	0.018	0.02	0.02	0.034	0.02	~GenLit+Sex*Diet	none	F_M	HC_HF	1157	ENSMUST00000145165	ENSMUSG00000109061	8	4.28887	4.30142	1	Gm49320	Gm49320-201	nonsense_mediated_decay	TRUE
liver_isoform_ratio	liver_isoratio_ENSMUST00000171148	7.9	0.048	0.055	0.35	1	148.492	142.2	154	FALSE	UNC1903098	TRUE	0.035	-0.23	0.128	0.118	0.093	-0.101	0.063	-0.105	0.158	0.093	0.125	0.091	0.092	0.091	0.164	0.088	~GenLit+Sex*Diet	none	F_M	HC_HF	1157	ENSMUST00000171148	ENSMUSG00000037321	17	34.4065	34.4162	1	Tap1	Tap1-207	protein_coding	FALSE	Abcb2, Ham-1, Ham1, MTP1, PSF-1, RING4, TAP, Tap-1	ENSG00000168394	TAP1	1
liver_isoform_ratio	liver_isoratio_ENSMUST00000063138	7.9	0.05	0.057	0.36	1	148.492	61.9	149.6	FALSE	UNC1903098	TRUE	0	0	0	0	0	0	0	0	0	0	0	0	0	0	0	0	~GenLit+Sex*Diet	none	F_M	HC_HF	1157	ENSMUST00000063138	ENSMUSG00000047669	10	55.983	55.993	1	Msl3l2	Msl3l2-201	protein_coding	TRUE	1700060H10Rik	ENSG00000293137	MSL3B	0
liver_isoform_ratio	liver_isoratio_ENSMUST00000199084	41.4	7.7e-05	0.00013	0.00018	1	148.492	148.5	148.5	FALSE	UNC1903098	TRUE	0.599	0.633	0.554	0.63	0.544	0.603	-4.199	0.638	0.122	0.061	0.07	0.063	0.066	0.06	0.357	0.079	~GenLit+Sex*Diet	none	F_M	HC_HF	1157	ENSMUST00000199084	ENSMUSG00000106087	3	121.556	121.559	-1	Gm43609	Gm43609-201	TEC	TRUE
liver_isoform_ratio	liver_isoratio_ENSMUST00000285224	8.2	0.029	0.035	0.31	1	148.516	148.5	168.6	FALSE	JAX00270663	TRUE	0	0	0	0	0	0	0	0	0	0	0	0	0	0	0	0	~GenLit+Sex*Diet	none	F_M	HC_HF	1157	ENSMUST00000285224	ENSMUSG00000128004	6	70.7034	70.704	-1			lncRNA	TRUE
liver_isoform_ratio	liver_isoratio_ENSMUST00000001319	7.5	0.096	0.097	0.82	1	148.516	63.9	185.4	FALSE	JAX00270663	TRUE	0.036	-0.007	0.101	0.037	-0.061	0.108	-0.005	-0.21	0.128	0.082	0.106	0.082	0.083	0.083	0.133	0.081	~GenLit+Sex*Diet	none	F_M	HC_HF	1157	ENSMUST00000001319	ENSMUSG00000001300	8	8.66743	8.71124	-1	Efnb2	Efnb2-201	protein_coding	TRUE	ELF-2, Epl5, Eplg5, Htk-L, LERK-5, Lerk5, NLERK-1	ENSG00000125266	EFNB2	1
liver_isoform_ratio	liver_isoratio_ENSMUST00000065666	12.9	7.7e-05	0.00013	0.00018	1	148.518	148.5	148.5	FALSE	JAX00270667	TRUE	0	0	0	0	0	0	0	0.001	0.003	0.003	0.003	0.003	0.003	0.003	0.003	0.003	~GenLit+Sex*Diet	none	F_M	HC_HF	1157	ENSMUST00000065666	ENSMUSG00000022651	16	48.693	48.6949	1	Retnlg	Retnlg-201	protein_coding	TRUE	Fizz3, Relmg, Xcp1	ENSG00000163515	RETNLB	1
liver_isoform_ratio	liver_isoratio_ENSMUST00000191385	7.8	0.057	0.064	0.37	1	148.518	135.4	174.6	FALSE	JAX00270667	TRUE	-0.113	-0.005	-0.047	0.053	0.015	0.04	0.001	0.055	0.074	0.058	0.071	0.056	0.054	0.057	0.083	0.055	~GenLit+Sex*Diet	none	F_M	HC_HF	1157	ENSMUST00000191385	ENSMUSG00000039218	17	24.0095	24.0437	1	Srrm2	Srrm2-211	protein_coding	FALSE	5033413A03Rik, SRm300	ENSG00000167978	SRRM2	1
liver_isoform_ratio	liver_isoratio_ENSMUST00000080249	8.8	0.01	0.014	0.19	1	148.518	148.5	148.5	FALSE	JAX00270667	TRUE	0	0	0	0	0	0	0	0	0	0	0	0	0	0	0	0	~GenLit+Sex*Diet	none	F_M	HC_HF	1157	ENSMUST00000080249	ENSMUSG00000063383	17	22.3633	22.3852	-1	Zfp947	Zfp947-201	protein_coding	TRUE	Gm4769	ENSG00000196378	ZNF34	0
liver_isoform_ratio	liver_isoratio_ENSMUST00000192184	8.9	0.0077	0.011	0.17	1	148.518	148.5	153.5	FALSE	JAX00270667	TRUE	0.05	0.129	-0.081	-0.06	0.058	-0.063	0.002	-0.036	0.094	0.061	0.079	0.06	0.06	0.06	0.098	0.058	~GenLit+Sex*Diet	none	F_M	HC_HF	1157	ENSMUST00000192184	ENSMUSG00000103543	1	153.319	153.32	1	Gm37669	Gm37669-201	TEC	TRUE
liver_isoform_ratio	liver_isoratio_ENSMUST00000052315	66	7.7e-05	0.00013	0.00018	1	148.518	148.5	148.5	FALSE	JAX00270667	TRUE	0	0	0	0	0	0	0	0	0	0	0	0	0	0	0	0	~GenLit+Sex*Diet	none	F_M	HC_HF	1157	ENSMUST00000052315	ENSMUSG00000116461	15	89.3006	89.3139	-1	Gm44502	Gm44502-201	nonsense_mediated_decay	TRUE	BC090627, Chkb-Cpt1b, Chkbcpt1b
liver_isoform_ratio	liver_isoratio_ENSMUST00000235920	10.7	0.00015	0.00025	0.0007	1	148.518	148.5	148.5	FALSE	JAX00270667	TRUE	0	0	0	0	0	0	0	0	0	0	0	0	0	0	0	0	~GenLit+Sex*Diet	none	F_M	HC_HF	1157	ENSMUST00000235920	ENSMUSG00000118181	19	6.80658	6.80723	-1	Gm53015	Gm53015-201	lncRNA	TRUE
liver_isoform_ratio	liver_isoratio_ENSMUST00000242679	8.1	0.039	0.046	0.34	1	148.518	148.5	148.5	FALSE	JAX00270667	TRUE	0.003	0.002	0.003	0.001	-0.016	0.008	0	-0.002	0.017	0.016	0.017	0.016	0.015	0.016	0.017	0.015	~GenLit+Sex*Diet	none	F_M	HC_HF	1157	ENSMUST00000242679	ENSMUSG00000120343	11	20.6913	20.6934	1	4930434J08Rik	4930434J08Rik-201	lncRNA	TRUE	Gm46272
liver_isoform_ratio	liver_isoratio_ENSMUST00000137724	7.7	0.075	0.079	0.46	1	148.639	132.4	151.8	FALSE	UNC1905607	TRUE	0.169	-0.122	0.069	-0.17	-0.211	0.169	-0.002	0.098	0.186	0.121	0.153	0.12	0.12	0.119	0.195	0.124	~GenLit+Sex*Diet	none	F_M	HC_HF	1157	ENSMUST00000137724	ENSMUSG00000029016	4	148.089	148.123	-1	Clcn6	Clcn6-205	protein_coding	TRUE		ENSG00000011021	CLCN6	1
liver_isoform_ratio	liver_isoratio_ENSMUST00000048129	7.9	0.052	0.059	0.36	1	148.639	148.6	175.7	FALSE	UNC1905607	TRUE	0	0	0	0	0	0	0	0	0	0	0	0	0	0	0	0	~GenLit+Sex*Diet	none	F_M	HC_HF	1157	ENSMUST00000048129	ENSMUSG00000033644	14	70.6099	70.6668	-1	Piwil2	Piwil2-201	protein_coding	TRUE	mili, Miwi like	ENSG00000197181	PIWIL2	1
liver_isoform_ratio	liver_isoratio_ENSMUST00000065562	17.3	7.7e-05	0.00013	0.00018	1	148.639	148.6	148.6	FALSE	UNC1905607	TRUE	0	0	0	0	0	0	0	0	0	0	0	0	0	0	0	0	~GenLit+Sex*Diet	none	F_M	HC_HF	1157	ENSMUST00000065562	ENSMUSG00000048379	14	47.5144	47.5336	1	Socs4	Socs4-201	protein_coding	TRUE	3110032M18Rik, A730004F22Rik, Socs7	ENSG00000180008	SOCS4	1
liver_isoform_ratio	liver_isoratio_ENSMUST00000121007	14.9	7.7e-05	0.00013	0.00018	1	148.639	148.6	149.6	FALSE	UNC1905607	TRUE	0	0	0	0	0	0	0	0	0	0	0	0	0	0	0	0	~GenLit+Sex*Diet	none	F_M	HC_HF	1157	ENSMUST00000121007	ENSMUSG00000108218	11	52.0462	52.0471	-1	Or2y7	Or2y7-201	transcribed_unprocessed_pseudogene	TRUE	GA_x5J8B7TQSKC-412-5, GA_x6K02T2QP88-3272399-3273332, MOR256-54P, Olfr1372
liver_isoform_ratio	liver_isoratio_ENSMUST00000219023	8.5	0.015	0.02	0.23	1	148.639	84.4	149.6	FALSE	UNC1905607	TRUE	0.025	0.006	0.001	0.03	-0.026	0.018	0	-0.054	0.045	0.037	0.043	0.037	0.037	0.037	0.046	0.037	~GenLit+Sex*Diet	none	F_M	HC_HF	1157	ENSMUST00000219023	ENSMUSG00000112615	12	7.92811	7.93387	-1	Gm18337	Gm18337-201	unitary_pseudogene	TRUE
liver_isoform_ratio	liver_isoratio_ENSMUST00000202729	7.5	0.095	0.096	0.78	1	148.739	148.6	148.7	FALSE	ICR4190	TRUE	0.087	-0.066	0.092	-0.043	0.01	-0.011	0	-0.069	0.08	0.061	0.076	0.06	0.058	0.06	0.09	0.059	~GenLit+Sex*Diet	none	F_M	HC_HF	1157	ENSMUST00000202729	ENSMUSG00000025340	5	130.201	130.243	1	Rabgef1	Rabgef1-209	protein_coding_CDS_not_defined	FALSE	Ras negative regulator Rabex-5	ENSG00000154710	RABGEF1	1
liver_isoform_ratio	liver_isoratio_ENSMUST00000111256	8.4	0.022	0.028	0.27	1	148.739	148.7	151.5	FALSE	ICR4190	TRUE	-0.024	-0.005	0.017	0.011	-0.01	0.007	0	0.005	0.035	0.032	0.034	0.032	0.032	0.032	0.035	0.032	~GenLit+Sex*Diet	none	F_M	HC_HF	1157	ENSMUST00000111256	ENSMUSG00000027215	2	93.2495	93.2935	-1	Cd82	Cd82-203	protein_coding	FALSE	C33, Kai1, Tspan27	ENSG00000085117	CD82	1
liver_isoform_ratio	liver_isoratio_ENSMUST00000196355	9.2	0.0034	0.0049	0.13	1	148.739	148.7	149.6	FALSE	ICR4190	TRUE	-0.1	-0.002	-0.025	0.012	-0.023	0.107	0	0.03	0.083	0.061	0.074	0.061	0.061	0.062	0.085	0.06	~GenLit+Sex*Diet	none	F_M	HC_HF	1157	ENSMUST00000196355	ENSMUSG00000027852	3	102.966	102.975	1	Nras	Nras-203	nonsense_mediated_decay	FALSE	N-ras	ENSG00000213281	NRAS	1
liver_isoform_ratio	liver_isoratio_ENSMUST00000314345	8.9	0.0075	0.01	0.17	1	148.739	148.6	149.6	FALSE	ICR4190	TRUE	0.016	-0.057	-0.172	-0.085	0.015	0.089	0.001	0.194	0.13	0.089	0.112	0.089	0.087	0.087	0.142	0.094	~GenLit+Sex*Diet	none	F_M	HC_HF	1157	ENSMUST00000314345	ENSMUSG00000074146	9	88.9952	89.0948	-1	4930579C12Rik	4930579C12Rik-213	lncRNA	FALSE
liver_isoform_ratio	liver_isoratio_ENSMUST00000216016	10.6	0.00023	0.00037	0.0028	1	148.739	148.7	148.7	FALSE	ICR4190	TRUE	0	0	0	0	0	0	0	0	0	0	0	0	0	0	0	0	~GenLit+Sex*Diet	none	F_M	HC_HF	1157	ENSMUST00000216016	ENSMUSG00000111133	9	42.8762	42.8774	1	Gm5831	Gm5831-201	processed_pseudogene	TRUE
liver_isoform_ratio	liver_isoratio_ENSMUST00000159879	11.5	7.7e-05	0.00013	0.00018	1	148.739	148.7	148.7	FALSE	ICR4190	TRUE	-0.063	0.05	-0.014	0.007	0.001	0.017	0	0.002	0.05	0.043	0.05	0.042	0.041	0.043	0.054	0.041	~GenLit+Sex*Diet	none	F_M	HC_HF	1157	ENSMUST00000159879	ENSMUSG00000018199	1	143.627	143.653	-1	Ro60	Ro60-202	protein_coding	TRUE	1810007I17Rik, A530054J02Rik, SS-A/Ro, Ssa, Ssa2, Trove2	ENSG00000116747	RO60	1
liver_isoform_ratio	liver_isoratio_ENSMUST00000258313	10.3	0.00023	0.00037	0.0028	1	148.739	148.7	148.7	FALSE	ICR4190	TRUE	0	0	0	0	0	0	0	0	0	0	0	0	0	0	0	0	~GenLit+Sex*Diet	none	F_M	HC_HF	1157	ENSMUST00000258313	ENSMUSG00000123437	7	30.7977	30.8005	1			lncRNA	FALSE
liver_isoform_ratio	liver_isoratio_ENSMUST00000325509	8.2	0.03	0.037	0.32	1	148.739	148.7	148.7	FALSE	ICR4190	TRUE	-0.124	-0.001	0.055	0.007	-0.035	0.082	0	0.016	0.083	0.055	0.071	0.053	0.053	0.054	0.085	0.05	~GenLit+Sex*Diet	none	F_M	HC_HF	1157	ENSMUST00000325509	ENSMUSG00000134591	2	120.286	120.3	-1	4931402G19Rik	4931402G19Rik-201	lncRNA	TRUE
liver_isoform_ratio	liver_isoratio_ENSMUST00000114634	8.6	0.015	0.019	0.22	1	148.79	42.2	153.4	FALSE	JAX00270730	TRUE	0	0	0	0	0	0	0	0	0	0	0	0	0	0	0	0	~GenLit+Sex*Diet	none	F_M	HC_HF	1157	ENSMUST00000114634	ENSMUSG00000022687	16	44.3054	44.3793	-1	Boc	Boc-201	protein_coding	TRUE		ENSG00000144857	BOC	1
liver_isoform_ratio	liver_isoratio_ENSMUST00000111658	8.1	0.037	0.044	0.34	1	148.79	148.8	151.5	FALSE	JAX00270730	TRUE	-0.047	-0.094	0.013	-0.031	0.131	0.063	0.001	-0.035	0.089	0.068	0.086	0.067	0.064	0.067	0.101	0.065	~GenLit+Sex*Diet	none	F_M	HC_HF	1157	ENSMUST00000111658	ENSMUSG00000024985	19	55.7303	55.9221	1	Tcf7l2	Tcf7l2-211	protein_coding	FALSE	mTcf-4B, mTcf-4E, Tcf-4, Tcf4, TCF4B, TCF4E	ENSG00000148737	TCF7L2	1
liver_isoform_ratio	liver_isoratio_ENSMUST00000026911	34.1	7.7e-05	0.00013	0.00018	1	148.79	148.8	151.5	FALSE	JAX00270730	TRUE	0.007	0.006	-0.002	-0.019	-0.001	0.002	0	0.008	0.017	0.015	0.016	0.014	0.014	0.015	0.017	0.014	~GenLit+Sex*Diet	none	F_M	HC_HF	1157	ENSMUST00000026911	ENSMUSG00000025804	9	123.762	123.769	-1	Ccr1	Ccr1-201	protein_coding	TRUE	Cmkbr1	ENSG00000163823	CCR1	1
liver_isoform_ratio	liver_isoratio_ENSMUST00000033310	10.1	0.00054	0.00084	0.02	1	148.79	148.8	151.5	FALSE	JAX00270730	TRUE	0	0	0	0	0	0	0	0	0	0	0	0	0	0	0	0	~GenLit+Sex*Diet	none	F_M	HC_HF	1157	ENSMUST00000033310	ENSMUSG00000031004	7	135.292	135.318	-1	Mki67	Mki67-201	protein_coding	TRUE	D630048A14Rik, Ki-67, Ki67	ENSG00000148773	MKI67	0
liver_isoform_ratio	liver_isoratio_ENSMUST00000216657	8.9	0.0078	0.011	0.17	1	148.79	148.8	151.4	FALSE	JAX00270730	TRUE	0.013	-0.035	-0.006	0.11	0.061	-0.013	0.001	-0.131	0.095	0.067	0.083	0.066	0.066	0.066	0.098	0.064	~GenLit+Sex*Diet	none	F_M	HC_HF	1157	ENSMUST00000216657	ENSMUSG00000032267	9	48.8967	48.9538	1	Usp28	Usp28-210	retained_intron	FALSE	9830148O20Rik	ENSG00000048028	USP28	1
liver_isoform_ratio	liver_isoratio_ENSMUST00000041042	7.7	0.075	0.08	0.47	1	148.79	148.8	151.5	FALSE	JAX00270730	TRUE	0.001	-0.013	-0.004	0.002	0.055	-0.003	0	-0.039	0.05	0.043	0.048	0.043	0.042	0.043	0.05	0.042	~GenLit+Sex*Diet	none	F_M	HC_HF	1157	ENSMUST00000041042	ENSMUSG00000034412	11	4.13679	4.1655	1	Tbc1d10a	Tbc1d10a-201	protein_coding	TRUE	EPI64, Tbc1d10	ENSG00000099992	TBC1D10A	1
liver_isoform_ratio	liver_isoratio_ENSMUST00000075650	34.4	7.7e-05	0.00013	0.00018	1	148.79	148.8	148.8	FALSE	JAX00270730	TRUE	0	0	0	0	0	0	0	0	0	0	0	0	0	0	0	0	~GenLit+Sex*Diet	none	F_M	HC_HF	1157	ENSMUST00000075650	ENSMUSG00000034437	3	116.355	116.355	-1	Gm9761	Gm9761-201	processed_pseudogene	TRUE
liver_isoform_ratio	liver_isoratio_ENSMUST00000040576	10.4	0.00023	0.00037	0.0028	1	148.79	148.8	151.5	FALSE	JAX00270730	TRUE	0	0	0	0	0	0	0	0	0	0	0	0	0	0	0	0	~GenLit+Sex*Diet	none	F_M	HC_HF	1157	ENSMUST00000040576	ENSMUSG00000034981	5	91.6655	91.7748	1	Parm1	Parm1-201	protein_coding	TRUE	2210012L08Rik, 9130213B05Rik	ENSG00000169116	PARM1	1
liver_isoform_ratio	liver_isoratio_ENSMUST00000057145	28.8	7.7e-05	0.00013	0.00018	1	148.79	148.8	148.8	FALSE	JAX00270730	TRUE	-0.001	-0.001	0	0	0.001	0	0	0.001	0.005	0.005	0.005	0.005	0.005	0.005	0.005	0.005	~GenLit+Sex*Diet	none	F_M	HC_HF	1157	ENSMUST00000057145	ENSMUSG00000045502	5	124.002	124.004	-1	Hcar2	Hcar2-201	protein_coding	TRUE	Gpr109a, Gpr109b, HM74, Niacr1, PUMA-G, Pumag	ENSG00000255398, ENSG00000182782	HCAR3, HCAR2	1, 1
liver_isoform_ratio	liver_isoratio_ENSMUST00000061419	12.4	7.7e-05	0.00013	0.00018	1	148.79	148.8	151.5	FALSE	JAX00270730	TRUE	0	0	0	0	0	0	0	0	0	0	0	0	0	0	0	0	~GenLit+Sex*Diet	none	F_M	HC_HF	1157	ENSMUST00000061419	ENSMUSG00000049230	3	10.1532	10.1576	1	Myef2l	Myef2l-201	protein_coding	TRUE	Gm9833	ENSG00000104177	MYEF2	0
liver_isoform_ratio	liver_isoratio_ENSMUST00000070690	71	7.7e-05	0.00013	0.00018	1	148.79	148.8	148.8	FALSE	JAX00270730	TRUE	0	0	0	0	0	0	0	0	0	0	0	0	0	0	0	0	~GenLit+Sex*Diet	none	F_M	HC_HF	1157	ENSMUST00000070690	ENSMUSG00000056529	4	132.291	132.31	1	Ptafr	Ptafr-201	protein_coding	TRUE	PAF receptor, PAFR	ENSG00000169403	PTAFR	1
liver_isoform_ratio	liver_isoratio_ENSMUST00000080898	3568.6	7.7e-05	0.00013	0.00018	1	148.79	148.8	148.8	FALSE	JAX00270730	TRUE	0	0	0	0	0	0	0	0	0	0	0	0	0	0	0	0	~GenLit+Sex*Diet	none	F_M	HC_HF	1157	ENSMUST00000080898	ENSMUSG00000063953	10	35.5847	35.5879	-1	Amd2	Amd2-201	protein_coding	TRUE	Amd3, ENSMUSG00000063953	ENSG00000123505	AMD1	0
liver_isoform_ratio	liver_isoratio_ENSMUST00000140065	8.9	0.0079	0.011	0.17	1	148.79	148.8	151.5	FALSE	JAX00270730	TRUE	0	0	0	0	0	0	0	0	0	0	0	0	0	0	0	0	~GenLit+Sex*Diet	none	F_M	HC_HF	1157	ENSMUST00000140065	ENSMUSG00000066553	12	24.6887	24.689	-1	Gm6969	Gm6969-201	transcribed_processed_pseudogene	TRUE
liver_isoform_ratio	liver_isoratio_ENSMUST00000094955	20.4	7.7e-05	0.00013	0.00018	1	148.79	148.8	151.5	FALSE	JAX00270730	TRUE	0.014	-0.002	0.001	-0.007	0	0.001	0	-0.006	0.015	0.014	0.015	0.014	0.014	0.014	0.015	0.014	~GenLit+Sex*Diet	none	F_M	HC_HF	1157	ENSMUST00000094955	ENSMUSG00000070891	4	99.1841	99.1855	1	Gm12689	Gm12689-201	lncRNA	TRUE
liver_isoform_ratio	liver_isoratio_ENSMUST00000134617	9.4	0.0019	0.0028	0.072	1	148.79	148.8	151.5	FALSE	JAX00270730	TRUE	0	0	0	0	0	0	0	0	0	0	0	0	0	0	0	0	~GenLit+Sex*Diet	none	F_M	HC_HF	1157	ENSMUST00000134617	ENSMUSG00000085342	11	58.3996	58.4001	-1	Gm12254	Gm12254-201	processed_pseudogene	TRUE
liver_isoform_ratio	liver_isoratio_ENSMUST00000207136	20.2	7.7e-05	0.00013	0.00018	1	148.79	148.8	151.5	FALSE	JAX00270730	TRUE	0	0	0	0	0	0	0	0	0	0	0	0	0	0	0	0	~GenLit+Sex*Diet	none	F_M	HC_HF	1157	ENSMUST00000207136	ENSMUSG00000109222	7	60.4031	60.4038	-1	Gm10297	Gm10297-201	processed_pseudogene	TRUE
liver_isoform_ratio	liver_isoratio_ENSMUST00000278334	12.3	7.7e-05	0.00013	0.00018	1	148.79	148.8	148.8	FALSE	JAX00270730	TRUE	0.007	-0.019	-0.003	0.008	0.008	-0.003	0	0.002	0.02	0.018	0.019	0.018	0.018	0.018	0.02	0.017	~GenLit+Sex*Diet	none	F_M	HC_HF	1157	ENSMUST00000278334	ENSMUSG00000113800	12	73.5933	73.5988	1	2210039B01Rik	2210039B01Rik-202	lncRNA	FALSE
liver_isoform_ratio	liver_isoratio_ENSMUST00000357783	8.4	0.02	0.025	0.26	1	148.79	148.8	151.5	FALSE	JAX00270730	TRUE	0.032	-0.03	-0.006	0.036	-0.006	-0.033	0	0.007	0.049	0.043	0.047	0.043	0.042	0.043	0.05	0.042	~GenLit+Sex*Diet	none	F_M	HC_HF	1157	ENSMUST00000357783	ENSMUSG00000114828	13	37.7446	37.8521	-1	AI463229	AI463229-258	lncRNA	FALSE	100042802
liver_isoform_ratio	liver_isoratio_ENSMUST00000239472	10.7	0.00015	0.00025	0.0007	1	148.79	148.8	148.8	FALSE	JAX00270730	TRUE	0.058	0.07	-0.13	0.023	-0.026	-0.051	-0.001	0.057	0.072	0.043	0.06	0.043	0.042	0.043	0.085	0.044	~GenLit+Sex*Diet	none	F_M	HC_HF	1157	ENSMUST00000239472	ENSMUSG00000118653	9	56.3447	56.3457	1	Ube2srt	Ube2srt-201	protein_coding	TRUE	Gm2296	ENSG00000108106	UBE2S	0
liver_isoform_ratio	liver_isoratio_ENSMUST00000242251	28.6	7.7e-05	0.00013	0.00018	1	148.79	148.8	148.8	FALSE	JAX00270730	TRUE	0.002	-0.001	0.001	-0.001	0	0	0	0	0.005	0.005	0.005	0.005	0.005	0.005	0.005	0.005	~GenLit+Sex*Diet	none	F_M	HC_HF	1157	ENSMUST00000242251	ENSMUSG00000120276	6	35.2268	35.2316	-1	Gm56938	Gm56938-201	lncRNA	TRUE
liver_isoform_ratio	liver_isoratio_ENSMUST00000161767	8.2	0.029	0.036	0.32	1	148.79	145.4	151.5	FALSE	JAX00270730	TRUE	-0.064	-0.036	-0.082	-0.082	-0.154	0.352	0.002	0.065	0.188	0.118	0.151	0.118	0.118	0.117	0.198	0.121	~GenLit+Sex*Diet	none	F_M	HC_HF	1157	ENSMUST00000161767	ENSMUSG00000018501	11	62.2073	62.3494	-1	Ncor1	Ncor1-223	retained_intron	FALSE	5730405M06Rik, A230020K14Rik, N-CoR, Rxrip13	ENSG00000141027	NCOR1	1
liver_isoform_ratio	liver_isoratio_ENSMUST00000246909	8.6	0.015	0.02	0.22	1	148.79	148.8	151.5	FALSE	JAX00270730	TRUE	0	0	0	0	0	0	0	0	0	0	0	0	0	0	0	0	~GenLit+Sex*Diet	none	F_M	HC_HF	1157	ENSMUST00000246909	ENSMUSG00000121026	1	181.061	181.062	-1	Gm57166	Gm57166-201	lncRNA	TRUE
liver_isoform_ratio	liver_isoratio_ENSMUST00000315270	15.9	7.7e-05	0.00013	0.00018	1	148.79	148.8	151.5	FALSE	JAX00270730	TRUE	-0.001	-0.001	0	0	0.001	0	0	0.002	0.006	0.006	0.006	0.006	0.006	0.006	0.006	0.006	~GenLit+Sex*Diet	none	F_M	HC_HF	1157	ENSMUST00000315270	ENSMUSG00000132972	2	131.096	131.098	-1			lncRNA	TRUE
liver_isoform_ratio	liver_isoratio_ENSMUST00000229272	10.8	7.7e-05	0.00013	0.00018	1	148.902	148.9	148.9	FALSE	UNCHS002699	TRUE	-0.012	0.187	-0.055	0.117	-0.008	-0.126	0	-0.102	0.132	0.078	0.105	0.075	0.075	0.078	0.136	0.072	~GenLit+Sex*Diet	none	F_M	HC_HF	1157	ENSMUST00000229272	ENSMUSG00000022515	16	4.7593	4.78207	-1	Anks3	Anks3-204	protein_coding	FALSE	2700067D09Rik	ENSG00000168096	ANKS3	1
liver_isoform_ratio	liver_isoratio_ENSMUST00000123554	9.5	0.0012	0.0018	0.037	1	148.902	148.9	148.9	FALSE	UNCHS002699	TRUE	0	0	0	0	0	0	0	0	0	0	0	0	0	0	0	0	~GenLit+Sex*Diet	none	F_M	HC_HF	1157	ENSMUST00000123554	ENSMUSG00000031851	8	126.457	126.475	1	Ntpcr	Ntpcr-203	retained_intron	FALSE	2310079N02Rik	ENSG00000135778	NTPCR	1
liver_isoform_ratio	liver_isoratio_ENSMUST00000189655	12.3	7.7e-05	0.00013	0.00018	1	148.902	144.6	150.6	TRUE	UNCHS002699	TRUE	0.144	-0.448	-0.057	0.135	0.378	-0.326	0	0.174	0.3	0.123	0.185	0.122	0.127	0.123	0.317	0.122	~GenLit+Sex*Diet	none	F_M	HC_HF	1157	ENSMUST00000189655	ENSMUSG00000053286	1	151.304	151.334	1	Trmt1l	Trmt1l-207	nonsense_mediated_decay	FALSE	1190005F20Rik, Trm1-like	ENSG00000121486	TRMT1L	1
liver_isoform_ratio	liver_isoratio_ENSMUST00000140216	8.7	0.012	0.016	0.2	1	148.902	77.8	152.6	FALSE	UNCHS002699	TRUE	0	0	0	0	0	0	0	0	0	0	0	0	0	0	0	0	~GenLit+Sex*Diet	none	F_M	HC_HF	1157	ENSMUST00000140216	ENSMUSG00000078923	2	167.45	167.474	-1	Ube2v1	Ube2v1-204	protein_coding	FALSE	0610011J09Rik, CROC1, D7Bwg1382e	ENSG00000244687	UBE2V1	1
liver_isoform_ratio	liver_isoratio_ENSMUST00000075010	9.1	0.0057	0.008	0.16	1	148.913	146.8	150.3	FALSE	UNCHS002702	TRUE	-0.094	-0.012	0.335	0.268	-0.351	-0.08	0	-0.065	0.242	0.138	0.18	0.138	0.139	0.135	0.26	0.146	~GenLit+Sex*Diet	none	F_M	HC_HF	1157	ENSMUST00000075010	ENSMUSG00000062797	7	89.5667	89.5904	-1	Hikeshi	Hikeshi-201	protein_coding	FALSE	0610007P06Rik, 1110002N09Rik, Hikeshi, l(7)6Rn, l7Rn6	ENSG00000149196	HIKESHI	1
liver_isoform_ratio	liver_isoratio_ENSMUST00000241345	7.6	0.085	0.088	0.59	1	148.913	138.1	149	FALSE	UNCHS002702	TRUE	0.075	0	0.041	0.007	-0.02	-0.043	0	-0.06	0.071	0.059	0.067	0.058	0.058	0.058	0.073	0.058	~GenLit+Sex*Diet	none	F_M	HC_HF	1157	ENSMUST00000241345	ENSMUSG00000085826	16	45.7659	45.7917	1	Gm15638	Gm15638-204	lncRNA	FALSE	Gm41457
liver_isoform_ratio	liver_isoratio_ENSMUST00000367487	7.7	0.075	0.08	0.47	1	148.913	148.9	149	FALSE	UNCHS002702	TRUE	0.069	-0.041	0.004	-0.073	0.024	-0.019	0	0.036	0.064	0.053	0.064	0.052	0.051	0.053	0.071	0.051	~GenLit+Sex*Diet	none	F_M	HC_HF	1157	ENSMUST00000367487	ENSMUSG00000097354	6	129.091	129.217	-1	2310001H17Rik	2310001H17Rik-363	lncRNA	FALSE
liver_isoform_ratio	liver_isoratio_ENSMUST00000267201	9.1	0.0048	0.0069	0.15	1	148.913	148.9	149	FALSE	UNCHS002702	TRUE	0.003	0.001	-0.045	0.016	-0.075	0.08	0	0.02	0.072	0.058	0.067	0.057	0.057	0.058	0.074	0.057	~GenLit+Sex*Diet	none	F_M	HC_HF	1157	ENSMUST00000267201	ENSMUSG00000124961	4	61.3582	61.5304	1			lncRNA	FALSE
liver_isoform_ratio	liver_isoratio_ENSMUST00000108153	7.9	0.052	0.059	0.36	1	148.964	148.9	158.5	FALSE	ICR193	TRUE	0.051	0.021	0.069	0.002	0.012	-0.117	0	-0.038	0.078	0.063	0.077	0.061	0.06	0.062	0.087	0.06	~GenLit+Sex*Diet	none	F_M	HC_HF	1157	ENSMUST00000108153	ENSMUSG00000028274	4	33.3103	33.5026	1	Rngtt	Rngtt-202	protein_coding	TRUE	mouse capping enzyme	ENSG00000111880	RNGTT	1
liver_isoform_ratio	liver_isoratio_ENSMUST00000199813	8.5	0.017	0.023	0.24	1	148.964	149	149	FALSE	ICR193	TRUE	0.098	-0.07	0.038	-0.001	-0.052	0.002	0	-0.015	0.078	0.06	0.071	0.06	0.059	0.06	0.079	0.059	~GenLit+Sex*Diet	none	F_M	HC_HF	1157	ENSMUST00000199813	ENSMUSG00000029428	5	129.062	129.086	-1	Stx2	Stx2-209	retained_intron	FALSE	Epim, G1-536-1, repro34, Syn-2	ENSG00000111450	STX2	1
liver_isoform_ratio	liver_isoratio_ENSMUST00000016511	13.6	7.7e-05	0.00013	0.00018	1	148.964	148.9	149	FALSE	ICR193	TRUE	-0.015	0	0.006	-0.001	0.002	-0.002	0	0.011	0.018	0.017	0.018	0.017	0.017	0.017	0.019	0.017	~GenLit+Sex*Diet	none	F_M	HC_HF	1157	ENSMUST00000016511	ENSMUSG00000038751	2	180.836	180.845	-1	Ptk6	Ptk6-201	protein_coding	TRUE	Sik, Tksk	ENSG00000101213	PTK6	1
liver_isoform_ratio	liver_isoratio_ENSMUST00000084289	11.3	7.7e-05	0.00013	0.00018	1	148.964	148.9	149	FALSE	ICR193	TRUE	0.003	0.026	0.003	-0.005	0.021	-0.026	0	-0.022	0.036	0.032	0.035	0.032	0.031	0.032	0.037	0.031	~GenLit+Sex*Diet	none	F_M	HC_HF	1157	ENSMUST00000084289	ENSMUSG00000042500	4	126.383	126.427	-1	Ago4	Ago4-201	protein_coding	TRUE	5730550L01Rik, argonaute 4, Eif2c4	ENSG00000134698	AGO4	1
liver_isoform_ratio	liver_isoratio_ENSMUST00000056028	16.8	7.7e-05	0.00013	0.00018	1	148.964	148.9	149	FALSE	ICR193	TRUE	0	0	0	0	0	0	0	0	0	0	0	0	0	0	0	0	~GenLit+Sex*Diet	none	F_M	HC_HF	1157	ENSMUST00000056028	ENSMUSG00000042978	7	125.848	125.894	1	Sbk1	Sbk1-201	protein_coding	FALSE		ENSG00000188322	SBK1	1
liver_isoform_ratio	liver_isoratio_ENSMUST00000134487	9.6	0.0012	0.0017	0.034	1	148.964	149	149	FALSE	ICR193	TRUE	-0.073	-0.037	0.008	0.057	-0.028	0.039	0	0.033	0.06	0.049	0.059	0.048	0.046	0.048	0.067	0.047	~GenLit+Sex*Diet	none	F_M	HC_HF	1157	ENSMUST00000134487	ENSMUSG00000043633	4	43.6596	43.6691	-1	Fam221b	Fam221b-202	retained_intron	FALSE	4930412F15Rik	ENSG00000204930	FAM221B	0
liver_isoform_ratio	liver_isoratio_ENSMUST00000139408	10.5	0.00023	0.00037	0.0028	1	148.964	148.9	152.2	FALSE	ICR193	TRUE	0	0	0	0	0	0	0	0	0	0	0	0	0	0	0	0	~GenLit+Sex*Diet	none	F_M	HC_HF	1157	ENSMUST00000139408	ENSMUSG00000066270	9	118.667	118.667	-1	Gm10157	Gm10157-201	transcribed_processed_pseudogene	TRUE
liver_isoform_ratio	liver_isoratio_ENSMUST00000097690	8.7	0.011	0.015	0.2	1	148.964	143.6	185.4	FALSE	ICR193	TRUE	-0.009	-0.006	0.01	0.017	0.002	-0.003	0	-0.01	0.023	0.021	0.022	0.021	0.021	0.021	0.023	0.021	~GenLit+Sex*Diet	none	F_M	HC_HF	1157	ENSMUST00000097690	ENSMUSG00000073647	18	4.19832	4.19894	-1	Gm10557	Gm10557-201	processed_pseudogene	TRUE
liver_isoform_ratio	liver_isoratio_ENSMUST00000132961	9.7	0.001	0.0015	0.029	1	148.964	148.9	149	FALSE	ICR193	TRUE	-0.019	0.005	-0.003	0.011	0.006	-0.01	0	0.01	0.022	0.02	0.022	0.02	0.02	0.02	0.023	0.02	~GenLit+Sex*Diet	none	F_M	HC_HF	1157	ENSMUST00000132961	ENSMUSG00000075420	11	115.803	115.805	1	Smim6	Smim6-201	protein_coding	TRUE	1110017F19Rik, ELN, endoregulin
liver_isoform_ratio	liver_isoratio_ENSMUST00000121413	12.3	7.7e-05	0.00013	0.00018	1	148.964	148.9	149	FALSE	ICR193	TRUE	-0.014	-0.003	-0.005	-0.006	0	0.011	0	0.016	0.022	0.02	0.021	0.02	0.02	0.02	0.022	0.02	~GenLit+Sex*Diet	none	F_M	HC_HF	1157	ENSMUST00000121413	ENSMUSG00000078480	4	88.5174	88.518	-1	Mrpl48-ps	Mrpl48-ps-201	processed_pseudogene	TRUE
liver_isoform_ratio	liver_isoratio_ENSMUST00000254328	8.1	0.038	0.046	0.34	1	148.964	148.9	149	FALSE	ICR193	TRUE	-0.017	-0.009	0.001	-0.002	0.023	-0.017	0	0.021	0.035	0.033	0.035	0.033	0.032	0.033	0.036	0.032	~GenLit+Sex*Diet	none	F_M	HC_HF	1157	ENSMUST00000254328	ENSMUSG00000087206	7	19.5435	19.5815	1	Gm16175	Gm16175-217	lncRNA	FALSE
liver_isoform_ratio	liver_isoratio_ENSMUST00000138256	7.6	0.085	0.088	0.58	1	148.964	54.7	152.8	FALSE	ICR193	TRUE	-0.047	0.003	-0.009	0.014	0.017	0.002	0	0.02	0.037	0.031	0.035	0.031	0.031	0.031	0.038	0.03	~GenLit+Sex*Diet	none	F_M	HC_HF	1157	ENSMUST00000138256	ENSMUSG00000087638	11	120.722	120.725	1	Gm11773	Gm11773-201	lncRNA	TRUE
liver_isoform_ratio	liver_isoratio_ENSMUST00000113975	16.4	7.7e-05	0.00013	0.00018	1	148.964	149	149	FALSE	ICR193	TRUE	0	0	0	0	0	0	0	0	0	0	0	0	0	0	0	0	~GenLit+Sex*Diet	none	F_M	HC_HF	1157	ENSMUST00000113975	ENSMUSG00000089774	16	91.8552	91.8844	1	Slc5a3	Slc5a3-201	protein_coding	TRUE	Smit1	ENSG00000293606		1
liver_isoform_ratio	liver_isoratio_ENSMUST00000245570	8.5	0.016	0.021	0.23	1	148.964	148.9	149	FALSE	ICR193	TRUE	0.082	-0.042	-0.12	-0.04	-0.035	0.016	0	0.139	0.106	0.073	0.09	0.072	0.072	0.072	0.109	0.073	~GenLit+Sex*Diet	none	F_M	HC_HF	1157	ENSMUST00000245570	ENSMUSG00000097354	6	129.091	129.217	-1	2310001H17Rik	2310001H17Rik-229	lncRNA	FALSE
liver_isoform_ratio	liver_isoratio_ENSMUST00000194994	11.3	7.7e-05	0.00013	0.00018	1	148.964	148.9	151.6	FALSE	ICR193	TRUE	0	0	0	0	0	0	0	0	0	0	0	0	0	0	0	0	~GenLit+Sex*Diet	none	F_M	HC_HF	1157	ENSMUST00000194994	ENSMUSG00000103046	1	39.0318	39.0334	1	Gm37309	Gm37309-201	TEC	TRUE
liver_isoform_ratio	liver_isoratio_ENSMUST00000199913	12.6	7.7e-05	0.00013	0.00018	1	148.964	148.9	185.9	FALSE	ICR193	TRUE	-0.062	-0.002	0.01	-0.001	0.021	0.008	0	0.025	0.04	0.031	0.037	0.031	0.031	0.031	0.041	0.031	~GenLit+Sex*Diet	none	F_M	HC_HF	1157	ENSMUST00000199913	ENSMUSG00000105192	5	87.5037	87.5048	1	Gm42796	Gm42796-201	TEC	TRUE
liver_isoform_ratio	liver_isoratio_ENSMUST00000200016	12.1	7.7e-05	0.00013	0.00018	1	148.964	149	149	FALSE	ICR193	TRUE	0	0	0	0	0	0	0	0	0	0	0	0	0	0	0	0	~GenLit+Sex*Diet	none	F_M	HC_HF	1157	ENSMUST00000200016	ENSMUSG00000105896	5	65.568	65.5704	-1	Gm43311	Gm43311-201	TEC	TRUE
liver_isoform_ratio	liver_isoratio_ENSMUST00000206417	170.3	7.7e-05	0.00013	0.00018	1	148.964	149	149	FALSE	ICR193	TRUE	-0.008	-0.004	0.001	0.003	0.003	0.002	0	0.004	0.008	0.008	0.008	0.008	0.007	0.008	0.009	0.007	~GenLit+Sex*Diet	none	F_M	HC_HF	1157	ENSMUST00000206417	ENSMUSG00000108701	7	55.5769	55.5787	-1	Gm44616	Gm44616-201	TEC	TRUE
liver_isoform_ratio	liver_isoratio_ENSMUST00000209248	14.1	7.7e-05	0.00013	0.00018	1	148.964	148.9	149	FALSE	ICR193	TRUE	-0.007	-0.006	0	0.004	-0.003	0.004	0	0.009	0.015	0.014	0.015	0.014	0.014	0.014	0.015	0.014	~GenLit+Sex*Diet	none	F_M	HC_HF	1157	ENSMUST00000209248	ENSMUSG00000110404	4	156.215	156.218	1	Rnf223	Rnf223-201	protein_coding	TRUE		ENSG00000237330	RNF223	1
liver_isoform_ratio	liver_isoratio_ENSMUST00000220205	28.6	7.7e-05	0.00013	0.00018	1	148.964	149	149	FALSE	ICR193	TRUE	-0.006	0	0.004	-0.001	-0.007	-0.002	0	0.012	0.013	0.013	0.013	0.012	0.012	0.013	0.014	0.012	~GenLit+Sex*Diet	none	F_M	HC_HF	1157	ENSMUST00000220205	ENSMUSG00000112274	12	76.3009	76.3025	-1	Gm47525	Gm47525-201	lncRNA	TRUE
liver_isoform_ratio	liver_isoratio_ENSMUST00000220661	12.8	7.7e-05	0.00013	0.00018	1	148.964	148.9	149	FALSE	ICR193	TRUE	0	0	0	0	0	0	0	0	0	0	0	0	0	0	0	0	~GenLit+Sex*Diet	none	F_M	HC_HF	1157	ENSMUST00000220661	ENSMUSG00000114104	13	63.4214	63.4237	1	Gm47585	Gm47585-201	TEC	TRUE
liver_isoform_ratio	liver_isoratio_ENSMUST00000228223	15.4	7.7e-05	0.00013	0.00018	1	148.964	148.9	149	FALSE	ICR193	TRUE	0	0	0	0	0	0	0	0	0	0	0	0	0	0	0	0	~GenLit+Sex*Diet	none	F_M	HC_HF	1157	ENSMUST00000228223	ENSMUSG00000115497	15	7.79019	7.79047	1	Gm49207	Gm49207-201	lncRNA	TRUE
liver_isoform_ratio	liver_isoratio_ENSMUST00000246605	8	0.041	0.048	0.34	1	148.964	148.9	185.9	FALSE	ICR193	TRUE	0	0	0	0	0	0	0	0	0	0	0	0	0	0	0	0	~GenLit+Sex*Diet	none	F_M	HC_HF	1157	ENSMUST00000246605	ENSMUSG00000120945	3	108.352	108.353	1	Gm56809	Gm56809-201	lncRNA	TRUE
liver_isoform_ratio	liver_isoratio_ENSMUST00000247367	7.8	0.065	0.071	0.4	1	148.964	148.9	152.2	FALSE	ICR193	TRUE	0	0	0	0	0	0	0	0	0	0	0	0	0	0	0	0	~GenLit+Sex*Diet	none	F_M	HC_HF	1157	ENSMUST00000247367	ENSMUSG00000121166	5	89.3561	89.357	-1	Gm57322	Gm57322-201	lncRNA	TRUE
liver_isoform_ratio	liver_isoratio_ENSMUST00000265610	13.1	7.7e-05	0.00013	0.00018	1	148.964	148.9	149	FALSE	ICR193	TRUE	-0.009	-0.021	-0.013	0.017	0.008	-0.001	0	0.02	0.025	0.022	0.025	0.022	0.021	0.022	0.027	0.021	~GenLit+Sex*Diet	none	F_M	HC_HF	1157	ENSMUST00000265610	ENSMUSG00000124722	4	141.273	141.274	1			lncRNA	TRUE
liver_isoform_ratio	liver_isoratio_ENSMUST00000268218	12.1	7.7e-05	0.00013	0.00018	1	148.964	149	149	FALSE	ICR193	TRUE	0	0	0	0	0	0	0	0	0	0	0	0	0	0	0	0	~GenLit+Sex*Diet	none	F_M	HC_HF	1157	ENSMUST00000268218	ENSMUSG00000125136	19	7.37481	7.3765	1			lncRNA	TRUE
liver_isoform_ratio	liver_isoratio_ENSMUST00000284517	9	0.0072	0.01	0.17	1	148.964	148.9	149	FALSE	ICR193	TRUE	-0.018	0.003	-0.011	0.01	0	0.003	0	0.013	0.023	0.021	0.023	0.021	0.021	0.021	0.023	0.02	~GenLit+Sex*Diet	none	F_M	HC_HF	1157	ENSMUST00000284517	ENSMUSG00000127911	14	52.2524	52.253	1			lncRNA	TRUE
liver_isoform_ratio	liver_isoratio_ENSMUST00000296759	15.7	7.7e-05	0.00013	0.00018	1	148.964	148.9	149	FALSE	ICR193	TRUE	-0.019	0.041	0.018	0.024	-0.09	0.014	0	0.011	0.047	0.033	0.043	0.032	0.031	0.033	0.054	0.032	~GenLit+Sex*Diet	none	F_M	HC_HF	1157	ENSMUST00000296759	ENSMUSG00000129856	8	105.811	105.815	-1			lncRNA	TRUE
liver_isoform_ratio	liver_isoratio_ENSMUST00000329067	7.9	0.052	0.059	0.36	1	148.964	148.9	180.2	FALSE	ICR193	TRUE	0.017	-0.011	0.014	-0.001	0.003	0.021	0	-0.042	0.036	0.031	0.035	0.031	0.031	0.031	0.037	0.031	~GenLit+Sex*Diet	none	F_M	HC_HF	1157	ENSMUST00000329067	ENSMUSG00000135218	4	3.19226	3.2003	-1			lncRNA	TRUE
liver_isoform_ratio	liver_isoratio_ENSMUST00000330298	70.4	7.7e-05	0.00013	0.00018	1	148.964	149	149	FALSE	ICR193	TRUE	0	0	0	0	0	0	0	0	0	0	0	0	0	0	0	0	~GenLit+Sex*Diet	none	F_M	HC_HF	1157	ENSMUST00000330298	ENSMUSG00000135460	7	127.077	127.078	1			lncRNA	TRUE
liver_isoform_ratio	liver_isoratio_ENSMUST00000332205	10.2	0.00046	0.00072	0.017	1	148.964	148.9	149	FALSE	ICR193	TRUE	0	0	0	0	0	0	0	0	0	0	0	0	0	0	0	0	~GenLit+Sex*Diet	none	F_M	HC_HF	1157	ENSMUST00000332205	ENSMUSG00000135760	17	46.0105	46.0199	1			lncRNA	TRUE
liver_isoform_ratio	liver_isoratio_ENSMUST00000336915	9.4	0.002	0.0029	0.076	1	148.964	148.9	149	FALSE	ICR193	TRUE	0	0	0	0	0	0	0	0	0	0	0	0	0	0	0	0	~GenLit+Sex*Diet	none	F_M	HC_HF	1157	ENSMUST00000336915	ENSMUSG00000136636	11	118.977	118.979	1			lncRNA	TRUE
liver_isoform_ratio	liver_isoratio_ENSMUST00000350486	70.2	7.7e-05	0.00013	0.00018	1	148.964	149	149	FALSE	ICR193	TRUE	0	0	0	0	0	0	0	0	0	0	0	0	0	0	0	0	~GenLit+Sex*Diet	none	F_M	HC_HF	1157	ENSMUST00000350486	ENSMUSG00000138945	11	118.902	118.914	-1			lncRNA	TRUE
liver_isoform_ratio	liver_isoratio_ENSMUST00000360838	11.3	7.7e-05	0.00013	0.00018	1	148.964	149	149	FALSE	ICR193	TRUE	0	0	0	0	0	0	0	0	0	0	0	0	0	0	0	0	~GenLit+Sex*Diet	none	F_M	HC_HF	1157	ENSMUST00000360838	ENSMUSG00000140700	2	22.9028	22.9036	-1			lncRNA	TRUE
liver_isoform_ratio	liver_isoratio_ENSMUST00000160515	11	7.7e-05	0.00013	0.00018	1	149.04	145.8	150	FALSE	UNCHS002703	TRUE	0.017	-0.035	-0.036	-0.01	0.346	-0.173	0	-0.11	0.171	0.088	0.12	0.089	0.09	0.088	0.182	0.09	~GenLit+Sex*Diet	none	F_M	HC_HF	1157	ENSMUST00000160515	ENSMUSG00000026478	1	153.095	153.209	-1	Lamc1	Lamc1-203	retained_intron	FALSE	Lamb2, laminin B2	ENSG00000135862	LAMC1	1
liver_isoform_ratio	liver_isoratio_ENSMUST00000064922	8.9	0.0086	0.012	0.18	1	149.04	148.9	152.6	FALSE	UNCHS002703	TRUE	0	0	0	0	0	0	0	0	0	0	0	0	0	0	0	0	~GenLit+Sex*Diet	none	F_M	HC_HF	1157	ENSMUST00000064922	ENSMUSG00000052837	8	85.7011	85.7053	-1	Junb	Junb-201	protein_coding	TRUE		ENSG00000171223	JUNB	1
liver_isoform_ratio	liver_isoratio_ENSMUST00000101800	9.1	0.005	0.0071	0.15	1	149.04	148.9	149	FALSE	UNCHS002703	TRUE	0.199	0.06	0.001	-0.043	-0.084	0.072	0	-0.204	0.143	0.102	0.126	0.101	0.099	0.1	0.157	0.106	~GenLit+Sex*Diet	none	F_M	HC_HF	1157	ENSMUST00000101800	ENSMUSG00000075705	17	24.9556	24.9618	1	Msrb1	Msrb1-201	protein_coding	TRUE	D17Wsu82e, SelR, Sepr, Sepx1	ENSG00000198736	MSRB1	1
liver_isoform_ratio	liver_isoratio_ENSMUST00000115262	9.1	0.005	0.0071	0.15	1	149.04	148.9	149	FALSE	UNCHS002703	TRUE	-0.199	-0.06	-0.001	0.043	0.084	-0.072	0	0.204	0.143	0.102	0.126	0.101	0.099	0.1	0.157	0.106	~GenLit+Sex*Diet	none	F_M	HC_HF	1157	ENSMUST00000115262	ENSMUSG00000075705	17	24.9556	24.9618	1	Msrb1	Msrb1-202	protein_coding	FALSE	D17Wsu82e, SelR, Sepr, Sepx1	ENSG00000198736	MSRB1	1
liver_isoform_ratio	liver_isoratio_ENSMUST00000284334	7.9	0.049	0.057	0.36	1	149.04	148.9	152.6	FALSE	UNCHS002703	TRUE	0	0	0	0	0	0	0	0	0	0	0	0	0	0	0	0	~GenLit+Sex*Diet	none	F_M	HC_HF	1157	ENSMUST00000284334	ENSMUSG00000127852	13	63.0059	63.0096	1			lncRNA	TRUE
liver_isoform_ratio	liver_isoratio_ENSMUST00000138387	8	0.041	0.048	0.34	1	149.05	148.9	153.3	FALSE	JAX00010896	TRUE	-0.021	0.08	0.083	-0.074	0.081	-0.022	0	-0.128	0.107	0.077	0.094	0.076	0.076	0.077	0.11	0.076	~GenLit+Sex*Diet	none	F_M	HC_HF	1157	ENSMUST00000138387	ENSMUSG00000031442	8	12.9238	13.0709	1	Mcf2l	Mcf2l-215	protein_coding_CDS_not_defined	FALSE	C130040G20Rik, Dbs	ENSG00000126217	MCF2L	1
liver_isoform_ratio	liver_isoratio_ENSMUST00000194137	13.5	7.7e-05	0.00013	0.00018	1	149.05	149	149	FALSE	JAX00010896	TRUE	0.001	-0.012	0.003	0.001	0.002	0.005	0	0	0.016	0.015	0.016	0.015	0.015	0.015	0.016	0.015	~GenLit+Sex*Diet	none	F_M	HC_HF	1157	ENSMUST00000194137	ENSMUSG00000102504	4	42.7149	42.7199	1	Gm21955	Gm21955-201	TEC	TRUE
liver_isoform_ratio	liver_isoratio_ENSMUST00000035007	19.2	7.7e-05	0.00013	0.00018	1	149.084	149.1	151.2	FALSE	JAX00270790	TRUE	0	0	0	0	0	0	0	0	0	0	0	0	0	0	0	0	~GenLit+Sex*Diet	none	F_M	HC_HF	1157	ENSMUST00000035007	ENSMUSG00000032434	9	114.56	114.578	1	Cmtm6	Cmtm6-201	protein_coding	TRUE	2810051A14Rik, Cklfsf6	ENSG00000091317	CMTM6	1
liver_isoform_ratio	liver_isoratio_ENSMUST00000146488	8.7	0.013	0.017	0.21	1	149.091	148.9	189.5	FALSE	UNCHS002705	TRUE	-0.041	0.034	-0.012	0.01	-0.001	-0.016	0	0.025	0.047	0.042	0.046	0.042	0.041	0.042	0.048	0.041	~GenLit+Sex*Diet	none	F_M	HC_HF	1157	ENSMUST00000146488	ENSMUSG00000036617	2	19.9146	20.8155	1	Etl4	Etl4-217	retained_intron	FALSE	6620402G01Rik, 9430077C05Rik, E330027G05Rik, Etl-4, Sickle tail, Skt	ENSG00000120549	KIAA1217	1
liver_isoform_ratio	liver_isoratio_ENSMUST00000347279	15	7.7e-05	0.00013	0.00018	1	149.091	149.1	149.4	FALSE	UNCHS002705	TRUE	0	0	0	0	0	0	0	0	0	0	0	0	0	0	0	0	~GenLit+Sex*Diet	none	F_M	HC_HF	1157	ENSMUST00000347279	ENSMUSG00000138345	12	72.6855	72.6893	1			lncRNA	TRUE
liver_isoform_ratio	liver_isoratio_ENSMUST00000030643	8.8	0.0099	0.013	0.19	1	149.093	149.1	149.5	FALSE	UNCHS002706	TRUE	0	0	0	0	0	0	0	0	0	0	0	0	0	0	0	0	~GenLit+Sex*Diet	none	F_M	HC_HF	1157	ENSMUST00000030643	ENSMUSG00000028838	4	134.084	134.111	-1	Extl1	Extl1-201	protein_coding	TRUE	D430033M16Rik	ENSG00000158008	EXTL1	1
liver_isoform_ratio	liver_isoratio_ENSMUST00000095998	26.5	7.7e-05	0.00013	0.00018	1	149.093	149.1	149.5	FALSE	UNCHS002706	TRUE	0.008	-0.004	-0.001	0	-0.013	0.003	0	0.007	0.015	0.015	0.016	0.014	0.014	0.015	0.016	0.014	~GenLit+Sex*Diet	none	F_M	HC_HF	1157	ENSMUST00000095998	ENSMUSG00000117975	19	47.883	47.9077	-1	Itprip	Itprip-201	protein_coding	TRUE	DANGER	ENSG00000148841	ITPRIP	1
liver_isoform_ratio	liver_isoratio_ENSMUST00000031224	8.2	0.027	0.034	0.31	1	149.151	149.2	149.4	FALSE	UNC1913549	TRUE	-0.023	-0.018	0.006	-0.004	0.041	-0.016	-0.002	0.017	0.039	0.036	0.04	0.036	0.035	0.036	0.042	0.035	~GenLit+Sex*Diet	none	F_M	HC_HF	1157	ENSMUST00000031224	ENSMUSG00000029287	5	107.254	107.437	-1	Tgfbr3	Tgfbr3-201	protein_coding	TRUE	1110036H20Rik, betaglycan, TBRIII	ENSG00000069702	TGFBR3	1
liver_isoform_ratio	liver_isoratio_ENSMUST00000214193	8.7	0.013	0.017	0.21	1	149.151	149.2	149.4	FALSE	UNC1913549	TRUE	0.05	-0.029	0.015	-0.018	0.004	-0.052	0.004	0.027	0.053	0.048	0.054	0.047	0.046	0.048	0.058	0.046	~GenLit+Sex*Diet	none	F_M	HC_HF	1157	ENSMUST00000214193	ENSMUSG00000049038	10	84.9553	84.9639	-1	Mterf2	Mterf2-202	protein_coding	FALSE	1700007D05Rik, Mterfd3	ENSG00000120832	MTERF2	1
liver_isoform_ratio	liver_isoratio_ENSMUST00000273042	8.9	0.0088	0.012	0.18	1	149.151	149.1	152.2	FALSE	UNC1913549	TRUE	0.029	-0.009	0.025	-0.033	0.052	-0.059	0.004	-0.009	0.06	0.049	0.056	0.049	0.049	0.05	0.061	0.048	~GenLit+Sex*Diet	none	F_M	HC_HF	1157	ENSMUST00000273042	ENSMUSG00000100910	1	31.0584	31.1892	1	Gm29128	Gm29128-226	lncRNA	FALSE
liver_isoform_ratio	liver_isoratio_ENSMUST00000348864	8.3	0.026	0.032	0.3	1	149.151	149.2	149.4	FALSE	UNC1913549	TRUE	-0.01	-0.011	-0.01	-0.077	-0.044	0.061	0.006	0.084	0.078	0.06	0.071	0.06	0.059	0.06	0.079	0.06	~GenLit+Sex*Diet	none	F_M	HC_HF	1157	ENSMUST00000348864	ENSMUSG00000116290	16	23.8077	23.884	1	Gm49518	Gm49518-217	lncRNA	FALSE
liver_isoform_ratio	liver_isoratio_ENSMUST00000203772	9.2	0.0044	0.0062	0.14	1	149.311	149.2	149.4	FALSE	ICR4197	TRUE	-0.004	0.007	0.001	0.004	-0.006	-0.007	0.001	0.004	0.02	0.02	0.02	0.02	0.02	0.02	0.02	0.02	~GenLit+Sex*Diet	none	F_M	HC_HF	1157	ENSMUST00000203772	ENSMUSG00000030243	6	142.296	142.333	-1	Recql	Recql-212	protein_coding	FALSE	RecQ1	ENSG00000004700	RECQL	1
liver_isoform_ratio	liver_isoratio_ENSMUST00000352248	8.1	0.039	0.046	0.34	1	149.411	149.1	149.5	FALSE	JAX00270861	TRUE	-0.019	0.127	-0.15	0.028	0.052	-0.015	0.007	-0.03	0.091	0.062	0.084	0.062	0.061	0.063	0.105	0.061	~GenLit+Sex*Diet	none	F_M	HC_HF	1157	ENSMUST00000352248	ENSMUSG00000101517	10	95.5819	95.7337	1	4732465J04Rik	4732465J04Rik-278	lncRNA	FALSE
liver_isoform_ratio	liver_isoratio_ENSMUST00000086423	10.2	0.00046	0.00072	0.017	1	149.494	149.1	149.5	FALSE	UNC1917999	TRUE	0	0	0	0	0	0	0	0	0	0	0	0	0	0	0	0	~GenLit+Sex*Diet	none	F_M	HC_HF	1157	ENSMUST00000086423	ENSMUSG00000066878	17	90.2159	90.2179	-1	Kpna2rt	Kpna2rt-201	protein_coding	TRUE	Gm10184	ENSG00000182481	KPNA2	0
liver_isoform_ratio	liver_isoratio_ENSMUST00000192134	11.5	7.7e-05	0.00013	0.00018	1	149.494	149.1	149.5	FALSE	UNC1917999	TRUE	0	0	0	0	0	0	0	0	0	0	0	0	0	0	0	0	~GenLit+Sex*Diet	none	F_M	HC_HF	1157	ENSMUST00000192134	ENSMUSG00000102875	2	24.7795	24.7839	-1	Gm37139	Gm37139-201	TEC	TRUE
liver_isoform_ratio	liver_isoratio_ENSMUST00000032217	7.6	0.089	0.091	0.66	1	149.552	148.6	149.6	FALSE	UNCHS002707	TRUE	-0.006	0.003	0.001	0.008	-0.004	-0.003	0	0.001	0.014	0.014	0.014	0.014	0.014	0.014	0.014	0.014	~GenLit+Sex*Diet	none	F_M	HC_HF	1157	ENSMUST00000032217	ENSMUSG00000030124	6	124.881	124.889	-1	Lag3	Lag3-201	protein_coding	TRUE	CD223, LAG-3, Ly66	ENSG00000089692	LAG3	1
liver_isoform_ratio	liver_isoratio_ENSMUST00000095978	15.4	7.7e-05	0.00013	0.00018	1	149.552	149.6	149.6	FALSE	UNCHS002707	TRUE	0.002	0.004	0	0.004	0.003	-0.014	0	0	0.014	0.014	0.014	0.014	0.013	0.014	0.015	0.013	~GenLit+Sex*Diet	none	F_M	HC_HF	1157	ENSMUST00000095978	ENSMUSG00000071497	19	53.5766	53.5775	-1	Nutf2-ps1	Nutf2-ps1-201	protein_coding	TRUE		ENSG00000102898	NUTF2	0
liver_isoform_ratio	liver_isoratio_ENSMUST00000121967	23	7.7e-05	0.00013	0.00018	1	149.552	149.6	149.6	FALSE	UNCHS002707	TRUE	-0.003	0.001	0.003	0.005	0.004	-0.003	0	-0.008	0.012	0.011	0.012	0.011	0.011	0.011	0.012	0.011	~GenLit+Sex*Diet	none	F_M	HC_HF	1157	ENSMUST00000121967	ENSMUSG00000082044	2	131.164	131.164	-1	Snrpert	Snrpert-201	processed_pseudogene	TRUE	Gm14284
liver_isoform_ratio	liver_isoratio_ENSMUST00000202662	7.9	0.054	0.061	0.36	1	149.552	148.6	149.6	FALSE	UNCHS002707	TRUE	0	0	0	0.001	0	0	0	0	0.004	0.004	0.004	0.004	0.004	0.004	0.004	0.004	~GenLit+Sex*Diet	none	F_M	HC_HF	1157	ENSMUST00000202662	ENSMUSG00000107335	5	135.036	135.039	-1	Gm43372	Gm43372-201	TEC	TRUE
liver_isoform_ratio	liver_isoratio_ENSMUST00000357131	11.2	7.7e-05	0.00013	0.00018	1	149.552	149.6	149.6	FALSE	UNCHS002707	TRUE	0	0	0	0	0	0	0	0	0	0	0	0	0	0	0	0	~GenLit+Sex*Diet	none	F_M	HC_HF	1157	ENSMUST00000357131	ENSMUSG00000140023	2	130.48	130.498	1			lncRNA	TRUE
liver_isoform_ratio	liver_isoratio_ENSMUST00000099513	21.7	7.7e-05	0.00013	0.00018	1	149.552	149.6	149.6	FALSE	UNCHS002707	TRUE	0	0	0	0	0	0	0	0	0	0	0	0	0	0	0	0	~GenLit+Sex*Diet	none	F_M	HC_HF	1157	ENSMUST00000099513	ENSMUSG00000020331	10	79.5525	79.5719	1	Hcn2	Hcn2-201	protein_coding	TRUE	HAC1, trls	ENSG00000099822	HCN2	1
liver_isoform_ratio	liver_isoratio_ENSMUST00000181795	7.6	0.088	0.091	0.64	1	149.555	3.2	150.9	FALSE	UNCHS002708	TRUE	-0.013	-0.024	-0.003	0.048	-0.183	0.056	0	0.12	0.122	0.087	0.108	0.087	0.087	0.088	0.125	0.085	~GenLit+Sex*Diet	none	F_M	HC_HF	1157	ENSMUST00000181795	ENSMUSG00000031818	8	121.395	121.401	1	Cox4i1	Cox4i1-206	protein_coding	FALSE	Cox4, Cox4a, COXIV	ENSG00000131143	COX4I1	1
liver_isoform_ratio	liver_isoratio_ENSMUST00000118307	14	7.7e-05	0.00013	0.00018	1	149.555	149.6	149.6	FALSE	UNCHS002708	TRUE	0	0	0	0	0	0	0	0	0	0	0	0	0	0	0	0	~GenLit+Sex*Diet	none	F_M	HC_HF	1157	ENSMUST00000118307	ENSMUSG00000083061	11	49.5695	49.5699	-1	Gm12191	Gm12191-201	transcribed_processed_pseudogene	TRUE
liver_isoform_ratio	liver_isoratio_ENSMUST00000172972	18.1	7.7e-05	0.00013	0.00018	1	149.555	149.6	149.6	FALSE	UNCHS002708	TRUE	0	0	0	0	0	0	0	0	0	0	0	0	0	0	0	0	~GenLit+Sex*Diet	none	F_M	HC_HF	1157	ENSMUST00000172972	ENSMUSG00000092268	17	49.7346	49.7363	-1	Gm20540	Gm20540-201	lncRNA	TRUE
liver_isoform_ratio	liver_isoratio_ENSMUST00000282022	7.6	0.081	0.084	0.52	1	149.555	87.4	187.8	FALSE	UNCHS002708	TRUE	-0.071	-0.112	0.066	0.163	-0.163	0.051	0	0.064	0.133	0.08	0.109	0.08	0.081	0.081	0.14	0.078	~GenLit+Sex*Diet	none	F_M	HC_HF	1157	ENSMUST00000282022	ENSMUSG00000121345	8	20.0162	20.115	1	2610005L07Rik	2610005L07Rik-294	lncRNA	FALSE	2810038F24Rik, 6720476A01Rik
liver_isoform_ratio	liver_isoratio_ENSMUST00000111913	8.9	0.0088	0.012	0.18	1	149.585	143.6	151.6	TRUE	JAX00270903	TRUE	0.322	0.087	0.084	-0.11	-0.067	-0.386	0	0.07	0.233	0.122	0.17	0.125	0.128	0.124	0.246	0.122	~GenLit+Sex*Diet	none	F_M	HC_HF	1157	ENSMUST00000111913	ENSMUSG00000006010	1	150.237	150.269	-1	Odr4	Odr4-205	protein_coding	TRUE	1810053E15Rik, BC003331	ENSG00000157181	ODR4	1
liver_isoform_ratio	liver_isoratio_ENSMUST00000095383	9	0.0061	0.0085	0.16	1	149.585	149.1	151.2	FALSE	JAX00270903	TRUE	0.038	0.047	0.002	0.017	-0.043	-0.054	0	-0.007	0.054	0.041	0.049	0.041	0.041	0.042	0.055	0.041	~GenLit+Sex*Diet	none	F_M	HC_HF	1157	ENSMUST00000095383	ENSMUSG00000060935	10	84.9385	84.9565	1	Tmem263	Tmem263-201	protein_coding	TRUE	AI597468	ENSG00000151135	TMEM263	1
liver_isoform_ratio	liver_isoratio_ENSMUST00000238131	7.9	0.048	0.055	0.35	1	149.585	149.1	149.6	FALSE	JAX00270903	TRUE	-0.011	-0.066	0.058	0.031	-0.057	0.077	0	-0.034	0.072	0.052	0.064	0.052	0.052	0.052	0.074	0.052	~GenLit+Sex*Diet	none	F_M	HC_HF	1157	ENSMUST00000238131	ENSMUSG00000118040	19	46.6474	46.6546	-1	Gm36602	Gm36602-201	lncRNA	TRUE
liver_isoform_ratio	liver_isoratio_ENSMUST00000030840	8.7	0.013	0.017	0.21	1	149.614	149.6	149.6	FALSE	JAX00270917	TRUE	0.006	0.007	-0.01	-0.015	0.018	-0.02	0	0.014	0.026	0.024	0.026	0.023	0.023	0.024	0.028	0.023	~GenLit+Sex*Diet	none	F_M	HC_HF	1157	ENSMUST00000030840	ENSMUSG00000028989	4	148.58	148.585	-1	Angptl7	Angptl7-201	protein_coding	TRUE		ENSG00000171819	ANGPTL7	1
liver_isoform_ratio	liver_isoratio_ENSMUST00000079363	17	7.7e-05	0.00013	0.00018	1	149.614	149.6	149.6	FALSE	JAX00270917	TRUE	0	0	0	0	0	0	0	0	0	0	0	0	0	0	0	0	~GenLit+Sex*Diet	none	F_M	HC_HF	1157	ENSMUST00000079363	ENSMUSG00000061062	17	78.799	78.8005	1	Hdac1-ps	Hdac1-ps-201	processed_pseudogene	TRUE	EG15181, Gm10093
liver_isoform_ratio	liver_isoratio_ENSMUST00000212475	8	0.043	0.05	0.35	1	149.614	149.6	149.6	FALSE	JAX00270917	TRUE	-0.017	0.024	0.012	0.037	-0.021	-0.024	0	-0.012	0.034	0.029	0.035	0.029	0.028	0.029	0.038	0.029	~GenLit+Sex*Diet	none	F_M	HC_HF	1157	ENSMUST00000212475	ENSMUSG00000110637	8	20.0596	20.0602	-1	Gm7807	Gm7807-201	processed_pseudogene	TRUE
liver_isoform_ratio	liver_isoratio_ENSMUST00000170255	7.7	0.071	0.076	0.43	1	149.672	83.8	153.5	FALSE	UNCHS002709	TRUE	0.008	0.013	0.008	-0.007	-0.048	0.002	0	0.025	0.039	0.033	0.037	0.033	0.033	0.033	0.04	0.033	~GenLit+Sex*Diet	none	F_M	HC_HF	1157	ENSMUST00000170255	ENSMUSG00000068085	15	82.2734	82.2782	-1	Cyp2d11	Cyp2d11-201	protein_coding	TRUE	Cyp2d, P450-2D	ENSG00000100197	CYP2D6	1
liver_isoform_ratio	liver_isoratio_ENSMUST00000094477	120.6	7.7e-05	0.00013	0.00018	1	149.674	149.3	150.6	TRUE	UNC1921260	TRUE	-0.257	-0.336	-0.395	-0.279	-0.259	1.92	0	-0.394	0.374	0.191	0.223	0.197	0.202	0.188	0.853	0.223	~GenLit+Sex*Diet	none	F_M	HC_HF	1157	ENSMUST00000094477	ENSMUSG00000006010	1	150.237	150.269	-1	Odr4	Odr4-202	nonsense_mediated_decay	FALSE	1810053E15Rik, BC003331	ENSG00000157181	ODR4	1
liver_isoform_ratio	liver_isoratio_ENSMUST00000017908	8.4	0.022	0.028	0.27	1	149.674	148.9	149.7	FALSE	UNC1921260	TRUE	0	0	0	0	0	0	0	0	0	0	0	0	0	0	0	0	~GenLit+Sex*Diet	none	F_M	HC_HF	1157	ENSMUST00000017908	ENSMUSG00000017764	2	164.665	164.669	1	Zswim1	Zswim1-201	protein_coding	TRUE	2410003H12Rik	ENSG00000168612	ZSWIM1	1
liver_isoform_ratio	liver_isoratio_ENSMUST00000242272	7.8	0.06	0.067	0.38	1	149.674	149.7	149.7	FALSE	UNC1921260	TRUE	0	0	0	0	0	0	0	0	0	0	0	0	0	0	0	0	~GenLit+Sex*Diet	none	F_M	HC_HF	1157	ENSMUST00000242272	ENSMUSG00000121496	11	5.71117	5.73828	1	Ube2d-ps	Ube2d-ps-221	lncRNA	FALSE	2210015D19Rik
liver_isoform_ratio	liver_isoratio_ENSMUST00000291473	12.6	7.7e-05	0.00013	0.00018	1	149.674	149.7	149.7	FALSE	UNC1921260	TRUE	-0.002	-0.001	-0.001	0	0.002	0.001	0	0.001	0.005	0.005	0.005	0.005	0.005	0.005	0.005	0.005	~GenLit+Sex*Diet	none	F_M	HC_HF	1157	ENSMUST00000291473	ENSMUSG00000129048	Y	90.7349	90.7505	1			lncRNA	TRUE
liver_isoform_ratio	liver_isoratio_ENSMUST00000139922	7.8	0.064	0.071	0.4	1	149.676	84.7	189.1	FALSE	UNCHS002710	TRUE	0	0	0	0	0	0	0	0	0	0	0	0	0	0	0	0	~GenLit+Sex*Diet	none	F_M	HC_HF	1157	ENSMUST00000139922	ENSMUSG00000028295	4	34.7687	34.7784	-1	Smim8	Smim8-207	protein_coding_CDS_not_defined	FALSE	1810030N24Rik, 2810406B13Rik	ENSG00000111850	SMIM8	1
liver_isoform_ratio	liver_isoratio_ENSMUST00000165231	7.8	0.06	0.067	0.38	1	149.676	149.7	149.7	FALSE	UNCHS002710	TRUE	0	0	0	0	0	0	0	0	0	0	0	0	0	0	0	0	~GenLit+Sex*Diet	none	F_M	HC_HF	1157	ENSMUST00000165231	ENSMUSG00000038060	9	118.932	118.977	1	Dlec1	Dlec1-208	protein_coding	FALSE	D630005C06Rik	ENSG00000008226	DLEC1	1
liver_isoform_ratio	liver_isoratio_ENSMUST00000070673	29.4	7.7e-05	0.00013	0.00018	1	149.676	149.7	149.7	FALSE	UNCHS002710	TRUE	0	0	0	0	0	0	0	0	0	0	0	0	0	0	0	0	~GenLit+Sex*Diet	none	F_M	HC_HF	1157	ENSMUST00000070673	ENSMUSG00000056515	17	65.9587	66.0797	-1	Rab31	Rab31-201	protein_coding	TRUE	1700093E07Rik	ENSG00000168461	RAB31	1
liver_isoform_ratio	liver_isoratio_ENSMUST00000202206	16.9	7.7e-05	0.00013	0.00018	1	149.752	149.8	149.8	FALSE	ICR4202	TRUE	0	0	0	0	0	0	0	0	0	0	0	0	0	0	0	0	~GenLit+Sex*Diet	none	F_M	HC_HF	1157	ENSMUST00000202206	ENSMUSG00000107225	5	117.268	117.271	1	Gm43637	Gm43637-201	TEC	TRUE
liver_isoform_ratio	liver_isoratio_ENSMUST00000232240	9	0.0075	0.01	0.17	1	149.805	148.5	149.8	FALSE	UNCHS002711	TRUE	-0.062	-0.022	-0.054	0.034	0.052	0.05	0	0.002	0.056	0.042	0.054	0.042	0.041	0.043	0.064	0.042	~GenLit+Sex*Diet	none	F_M	HC_HF	1157	ENSMUST00000232240	ENSMUSG00000033618	16	21.6131	21.7522	1	Map3k13	Map3k13-203	protein_coding	FALSE	C130026N12Rik	ENSG00000073803	MAP3K13	1
liver_isoform_ratio	liver_isoratio_ENSMUST00000005976	18.1	7.7e-05	0.00013	0.00018	1	149.805	149.8	153.3	FALSE	UNCHS002711	TRUE	-0.001	-0.004	-0.002	-0.001	-0.003	0.002	0	0.009	0.012	0.012	0.012	0.012	0.012	0.012	0.013	0.012	~GenLit+Sex*Diet	none	F_M	HC_HF	1157	ENSMUST00000005976	ENSMUSG00000005824	17	57.4965	57.5012	-1	Tnfsf14	Tnfsf14-201	protein_coding	TRUE	HVEM-L, LIGHT	ENSG00000125735	TNFSF14	1
liver_isoform_ratio	liver_isoratio_ENSMUST00000088299	12.7	7.7e-05	0.00013	0.00018	1	149.805	149.8	149.8	FALSE	UNCHS002711	TRUE	0.004	-0.1	0.011	0.007	0.047	0.003	0	0.028	0.051	0.035	0.047	0.035	0.034	0.036	0.058	0.035	~GenLit+Sex*Diet	none	F_M	HC_HF	1157	ENSMUST00000088299	ENSMUSG00000067719	5	24.7866	24.7869	-1	Gm10221	Gm10221-201	transcribed_processed_pseudogene	TRUE
liver_isoform_ratio	liver_isoratio_ENSMUST00000101007	7.6	0.09	0.092	0.67	1	149.805	99.3	153.3	FALSE	UNCHS002711	TRUE	0	0	0	0	0	0	0	0	0	0	0	0	0	0	0	0	~GenLit+Sex*Diet	none	F_M	HC_HF	1157	ENSMUST00000101007	ENSMUSG00000072809	11	68.9485	68.9513	-1	9330160F10Rik	9330160F10Rik-201	lncRNA	TRUE
liver_isoform_ratio	liver_isoratio_ENSMUST00000228021	8.3	0.024	0.03	0.29	1	149.805	149.8	153.3	FALSE	UNCHS002711	TRUE	0	0	0	0	0	0	0	0	0	0	0	0	0	0	0	0	~GenLit+Sex*Diet	none	F_M	HC_HF	1157	ENSMUST00000228021	ENSMUSG00000115505	14	93.4321	93.4331	-1	Gm9247	Gm9247-201	processed_pseudogene	TRUE
liver_isoform_ratio	liver_isoratio_ENSMUST00000038489	12	7.7e-05	0.00013	0.00018	1	149.809	149.8	149.8	FALSE	UNCHS002712	TRUE	0.002	-0.001	0	0	0	-0.003	0	0.002	0.008	0.008	0.008	0.008	0.008	0.008	0.008	0.008	~GenLit+Sex*Diet	none	F_M	HC_HF	1157	ENSMUST00000038489	ENSMUSG00000034910	9	72.8329	72.8595	1	Pygo1	Pygo1-201	protein_coding	TRUE	2600014C22Rik	ENSG00000171016	PYGO1	1
liver_isoform_ratio	liver_isoratio_ENSMUST00000249672	8.6	0.014	0.019	0.22	1	149.809	137.6	149.9	FALSE	UNCHS002712	TRUE	0.005	0.03	0.014	-0.057	0.019	-0.022	0	0.011	0.038	0.027	0.033	0.027	0.027	0.027	0.039	0.027	~GenLit+Sex*Diet	none	F_M	HC_HF	1157	ENSMUST00000249672	ENSMUSG00000121608	X	168.857	168.859	1			protein_coding	TRUE		ENSG00000101846	STS	0
liver_isoform_ratio	liver_isoratio_ENSMUST00000149105	8.7	0.012	0.017	0.2	1	149.833	48.9	149.8	FALSE	ICR203	TRUE	0.085	0.08	-0.01	-0.007	-0.095	-0.002	0	-0.051	0.089	0.068	0.081	0.067	0.068	0.068	0.091	0.066	~GenLit+Sex*Diet	none	F_M	HC_HF	1157	ENSMUST00000149105	ENSMUSG00000002342	8	70.625	70.6363	1	Tmem161a	Tmem161a-210	protein_coding	FALSE		ENSG00000064545	TMEM161A	1
liver_isoform_ratio	liver_isoratio_ENSMUST00000029900	12.3	7.7e-05	0.00013	0.00018	1	149.833	149.8	149.8	FALSE	ICR203	TRUE	0	0	0	0	0	0	0	0	0	0	0	0	0	0	0	0	~GenLit+Sex*Diet	none	F_M	HC_HF	1157	ENSMUST00000029900	ENSMUSG00000028238	4	19.8768	19.9226	-1	Atp6v0d2	Atp6v0d2-201	protein_coding	TRUE	1620401A02Rik	ENSG00000147614	ATP6V0D2	1
liver_isoform_ratio	liver_isoratio_ENSMUST00000060484	28.5	7.7e-05	0.00013	0.00018	1	149.833	149.8	149.8	FALSE	ICR203	TRUE	0.003	0	-0.002	0.002	0	-0.002	0	0	0.006	0.005	0.006	0.005	0.005	0.005	0.006	0.005	~GenLit+Sex*Diet	none	F_M	HC_HF	1157	ENSMUST00000060484	ENSMUSG00000049037	6	122.899	122.912	1	Clec4a1	Clec4a1-201	protein_coding	TRUE	mDcir4	ENSG00000111729	CLEC4A	1
liver_isoform_ratio	liver_isoratio_ENSMUST00000118829	12.6	7.7e-05	0.00013	0.00018	1	149.833	149.8	153.1	FALSE	ICR203	TRUE	0	0	0	0	0	0	0	0	0	0	0	0	0	0	0	0	~GenLit+Sex*Diet	none	F_M	HC_HF	1157	ENSMUST00000118829	ENSMUSG00000083833	5	115.94	115.94	-1	Gm13841	Gm13841-201	processed_pseudogene	TRUE
liver_isoform_ratio	liver_isoratio_ENSMUST00000304545	8.3	0.023	0.029	0.28	1	149.833	149.8	149.8	FALSE	ICR203	TRUE	0	0	0	0	0	0	0	0	0	0	0	0	0	0	0	0	~GenLit+Sex*Diet	none	F_M	HC_HF	1157	ENSMUST00000304545	ENSMUSG00000111253	9	77.7038	77.7594	-1	Gm34654	Gm34654-240	lncRNA	FALSE
liver_isoform_ratio	liver_isoratio_ENSMUST00000009099	7.9	0.055	0.062	0.37	1	149.834	149.8	149.8	FALSE	ICR4203	TRUE	0.001	0	0.001	-0.001	0	0	0	0	0.006	0.006	0.006	0.006	0.006	0.006	0.006	0.006	~GenLit+Sex*Diet	none	F_M	HC_HF	1157	ENSMUST00000009099	ENSMUSG00000021144	12	113.062	113.101	1	Mta1	Mta1-201	protein_coding	TRUE		ENSG00000182979	MTA1	1
liver_isoform_ratio	liver_isoratio_ENSMUST00000256209	8.5	0.017	0.022	0.24	1	149.834	149.8	149.8	FALSE	ICR4203	TRUE	0.03	0.069	0.06	-0.01	-0.034	-0.081	0	-0.033	0.072	0.053	0.064	0.053	0.053	0.053	0.074	0.053	~GenLit+Sex*Diet	none	F_M	HC_HF	1157	ENSMUST00000256209	ENSMUSG00000123103	9	76.1652	76.183	1			lncRNA	TRUE
liver_isoform_ratio	liver_isoratio_ENSMUST00000347175	7.8	0.057	0.064	0.37	1	149.834	149.8	149.8	FALSE	ICR4203	TRUE	-0.073	0.005	0.002	-0.043	-0.029	0.083	0	0.056	0.076	0.065	0.076	0.063	0.062	0.064	0.084	0.063	~GenLit+Sex*Diet	none	F_M	HC_HF	1157	ENSMUST00000347175	ENSMUSG00000138335	7	73.2243	73.2724	-1			lncRNA	FALSE
liver_isoform_ratio	liver_isoratio_ENSMUST00000118533	47.2	7.7e-05	0.00013	0.00018	1	149.899	149.9	149.9	FALSE	UNCHS002714	TRUE	0.002	-0.003	0	0.001	0.001	-0.004	0	0.002	0.005	0.005	0.005	0.005	0.005	0.005	0.005	0.005	~GenLit+Sex*Diet	none	F_M	HC_HF	1157	ENSMUST00000118533	ENSMUSG00000062353	5	3.28643	3.28687	1	Gm15772	Gm15772-201	processed_pseudogene	TRUE
liver_isoform_ratio	liver_isoratio_ENSMUST00000183478	8	0.044	0.051	0.35	1	149.92	149.9	149.9	FALSE	ICR4204	TRUE	0.002	0.021	0.013	0.012	0.002	-0.058	0	0.008	0.029	0.021	0.027	0.021	0.02	0.021	0.033	0.02	~GenLit+Sex*Diet	none	F_M	HC_HF	1157	ENSMUST00000183478	ENSMUSG00000066362	8	87.7743	87.7749	1	Rps13-ps1	Rps13-ps1-201	processed_pseudogene	TRUE	Gm6573
liver_isoform_ratio	liver_isoratio_ENSMUST00000076110	8.5	0.018	0.024	0.25	1	149.93	145.2	152.7	TRUE	JAX00010961	TRUE	0.054	0.1	0.187	-0.046	0.226	-0.367	0	-0.155	0.196	0.109	0.159	0.11	0.114	0.111	0.234	0.111	~GenLit+Sex*Diet	none	F_M	HC_HF	1157	ENSMUST00000076110	ENSMUSG00000026484	1	151.334	151.377	-1	Rnf2	Rnf2-201	protein_coding	FALSE	dinG, Ring1B	ENSG00000121481	RNF2	1
liver_isoform_ratio	liver_isoratio_ENSMUST00000031382	7.7	0.069	0.074	0.42	1	149.93	149.9	149.9	FALSE	JAX00010961	TRUE	-0.007	-0.003	0.003	0.006	-0.005	0.001	0	0.006	0.02	0.02	0.02	0.02	0.02	0.02	0.02	0.02	~GenLit+Sex*Diet	none	F_M	HC_HF	1157	ENSMUST00000031382	ENSMUSG00000049550	5	123.716	123.823	-1	Clip1	Clip1-201	protein_coding	TRUE	1110007I12Rik, 4631429H07Rik, Clip 170, CLIP-170, Clip50, cytoplasmic linker protein 50, restin, Rsn	ENSG00000130779	CLIP1	1
liver_isoform_ratio	liver_isoratio_ENSMUST00000144818	7.6	0.082	0.086	0.54	1	149.93	149.9	149.9	FALSE	JAX00010961	TRUE	0	0	0	0	0	0	0	0	0	0	0	0	0	0	0	0	~GenLit+Sex*Diet	none	F_M	HC_HF	1157	ENSMUST00000144818	ENSMUSG00000055494	2	156.414	156.419	1	Gm14168	Gm14168-201	lncRNA	TRUE
liver_isoform_ratio	liver_isoratio_ENSMUST00000050148	7.6	0.087	0.09	0.62	1	149.95	16.2	193.2	FALSE	UNCHS002716	TRUE	0.07	0.077	-0.179	-0.091	0.017	0.105	0	0.001	0.131	0.098	0.119	0.099	0.099	0.097	0.137	0.099	~GenLit+Sex*Diet	none	F_M	HC_HF	1157	ENSMUST00000050148	ENSMUSG00000024780	19	28.9678	29.0041	1	Cdc37l1	Cdc37l1-201	protein_coding	TRUE	2700033A15Rik, Harc, Hsp90-associating relative of Cdc37	ENSG00000106993	CDC37L1	1
liver_isoform_ratio	liver_isoratio_ENSMUST00000350225	15.2	7.7e-05	0.00013	0.00018	1	149.95	149.9	149.9	FALSE	UNCHS002716	TRUE	0.003	-0.016	0.002	-0.001	0	0.005	0	0.008	0.012	0.011	0.012	0.011	0.01	0.011	0.013	0.01	~GenLit+Sex*Diet	none	F_M	HC_HF	1157	ENSMUST00000350225	ENSMUSG00000138893	13	52.3391	52.3424	-1			lncRNA	TRUE
liver_isoform_ratio	liver_isoratio_ENSMUST00000246883	8	0.043	0.05	0.35	1	150.191	150.1	150.2	FALSE	UNC1928645	TRUE	0	0	0	0	0	0	0	0	0	0	0	0	0	0	0	0	~GenLit+Sex*Diet	none	F_M	HC_HF	1157	ENSMUST00000246883	ENSMUSG00000021268	12	109.507	109.538	1	Meg3	Meg3-248	lncRNA	FALSE	2900016C05Rik, 3110050O07Rik, 6330408G06Rik, D12Bwg1266e, Gtl2
liver_isoform_ratio	liver_isoratio_ENSMUST00000108246	18.1	7.7e-05	0.00013	0.00018	1	150.259	150.3	150.3	FALSE	UNCHS002719	TRUE	0	0	0	0	0	0	0	0	0	0	0	0	0	0	0	0	~GenLit+Sex*Diet	none	F_M	HC_HF	1157	ENSMUST00000108246	ENSMUSG00000041058	4	19.6083	19.709	-1	Wwp1	Wwp1-202	protein_coding	TRUE	8030445B08Rik, AIP5, SDRP1, Tiul1	ENSG00000123124	WWP1	1
liver_isoform_ratio	liver_isoratio_ENSMUST00000255632	7.9	0.054	0.061	0.36	1	150.259	150.3	150.3	FALSE	UNCHS002719	TRUE	0.019	0.01	-0.007	0.003	-0.004	-0.001	0	-0.02	0.031	0.029	0.031	0.029	0.029	0.029	0.031	0.029	~GenLit+Sex*Diet	none	F_M	HC_HF	1157	ENSMUST00000255632	ENSMUSG00000119971	8	114.817	114.86	-1	Gm56821	Gm56821-214	lncRNA	FALSE
liver_isoform_ratio	liver_isoratio_ENSMUST00000038949	11.5	7.7e-05	0.00013	0.00018	1	150.261	150.3	150.3	FALSE	UNCHS002720	TRUE	0.02	0.003	0.015	-0.039	0.028	-0.01	0	-0.017	0.034	0.027	0.032	0.028	0.027	0.027	0.035	0.027	~GenLit+Sex*Diet	none	F_M	HC_HF	1157	ENSMUST00000038949	ENSMUSG00000035283	19	56.7106	56.7215	1	Adrb1	Adrb1-201	protein_coding	TRUE	Adrb-1, beta 1-AR	ENSG00000043591	ADRB1	1
liver_isoform_ratio	liver_isoratio_ENSMUST00000051053	8.2	0.031	0.038	0.32	1	150.261	42.3	156.3	FALSE	UNCHS002720	TRUE	0.072	-0.051	0.008	0.026	0.002	-0.085	0	0.027	0.057	0.041	0.054	0.041	0.04	0.041	0.066	0.04	~GenLit+Sex*Diet	none	F_M	HC_HF	1157	ENSMUST00000051053	ENSMUSG00000044949	11	32.4054	32.4667	1	Ubtd2	Ubtd2-201	protein_coding	TRUE	9630054F20Rik	ENSG00000168246	UBTD2	1
liver_isoform_ratio	liver_isoratio_ENSMUST00000211466	8.9	0.0078	0.011	0.17	1	150.261	148.5	150.3	FALSE	UNCHS002720	TRUE	-0.01	0.005	-0.001	0.019	0.002	-0.012	0	-0.003	0.021	0.02	0.021	0.02	0.019	0.02	0.022	0.019	~GenLit+Sex*Diet	none	F_M	HC_HF	1157	ENSMUST00000211466	ENSMUSG00000109866	8	78.3863	78.389	1	Gm45714	Gm45714-201	TEC	TRUE
liver_isoform_ratio	liver_isoratio_ENSMUST00000323675	10.8	7.7e-05	0.00013	0.00018	1	150.261	150.3	150.3	FALSE	UNCHS002720	TRUE	-0.135	0.016	-0.111	-0.105	0.081	0.131	0	0.124	0.128	0.079	0.103	0.08	0.084	0.078	0.135	0.079	~GenLit+Sex*Diet	none	F_M	HC_HF	1157	ENSMUST00000323675	ENSMUSG00000109877	2	154.916	154.941	1	Gm45609	Gm45609-215	lncRNA	FALSE
liver_isoform_ratio	liver_isoratio_ENSMUST00000278423	7.5	0.098	0.099	0.89	1	150.28	23.1	151.1	FALSE	UNCHS002721	TRUE	0.012	-0.13	0.208	0.048	-0.015	-0.15	0	0.026	0.138	0.096	0.12	0.096	0.098	0.095	0.147	0.097	~GenLit+Sex*Diet	none	F_M	HC_HF	1157	ENSMUST00000278423	ENSMUSG00000087513	4	145.489	145.572	1	Gm13236	Gm13236-231	lncRNA	FALSE
liver_isoform_ratio	liver_isoratio_ENSMUST00000318779	7.8	0.059	0.066	0.38	1	150.28	105	195	FALSE	UNCHS002721	TRUE	0.058	-0.135	-0.022	-0.019	-0.094	0.095	0	0.117	0.114	0.071	0.096	0.071	0.069	0.07	0.118	0.068	~GenLit+Sex*Diet	none	F_M	HC_HF	1157	ENSMUST00000318779	ENSMUSG00000116130	15	82.5053	82.5465	1	Gm49431	Gm49431-216	lncRNA	FALSE
liver_isoform_ratio	liver_isoratio_ENSMUST00000286836	8	0.043	0.05	0.35	1	150.28	66.9	152.8	FALSE	UNCHS002721	TRUE	-0.021	0.089	-0.069	-0.021	0.06	0.057	0	-0.095	0.081	0.061	0.079	0.062	0.06	0.061	0.093	0.06	~GenLit+Sex*Diet	none	F_M	HC_HF	1157	ENSMUST00000286836	ENSMUSG00000120739	2	34.9499	34.9588	1	Gm57428	Gm57428-212	lncRNA	FALSE
liver_isoform_ratio	liver_isoratio_ENSMUST00000161611	72.7	7.7e-05	0.00013	0.00018	1	150.283	149.2	150.6	TRUE	UNCHS002722	TRUE	-0.652	0.523	0.165	0.43	0.437	-1.25	0	0.347	0.441	0.189	0.237	0.198	0.239	0.183	0.69	0.215	~GenLit+Sex*Diet	none	F_M	HC_HF	1157	ENSMUST00000161611	ENSMUSG00000006014	1	150.325	150.342	-1	Prg4	Prg4-204	protein_coding	FALSE	DOL54, lubricin, MSF, SZP	ENSG00000116690	PRG4	1
liver_isoform_ratio	liver_isoratio_ENSMUST00000353686	10.5	0.00023	0.00037	0.0028	1	150.283	147	152	TRUE	UNCHS002722	TRUE	-0.078	-0.168	-0.048	0.048	0.176	-0.233	0	0.303	0.174	0.091	0.134	0.094	0.1	0.093	0.21	0.094	~GenLit+Sex*Diet	none	F_M	HC_HF	1157	ENSMUST00000353686	ENSMUSG00000102095	1	151.009	151.02	1	C730036E19Rik	C730036E19Rik-205	lncRNA	FALSE
liver_isoform_ratio	liver_isoratio_ENSMUST00000021204	7.6	0.092	0.093	0.71	1	150.289	35.4	153.4	FALSE	UNCHS002723	TRUE	0.037	0.01	0.023	0.006	-0.008	-0.006	0	-0.062	0.055	0.048	0.053	0.048	0.047	0.047	0.056	0.047	~GenLit+Sex*Diet	none	F_M	HC_HF	1157	ENSMUST00000021204	ENSMUSG00000020844	11	76.148	76.29	-1	Nxn	Nxn-201	protein_coding	TRUE	l11Jus13	ENSG00000167693	NXN	1
liver_isoform_ratio	liver_isoratio_ENSMUST00000131472	7.6	0.092	0.093	0.71	1	150.289	35.4	153.4	FALSE	UNCHS002723	TRUE	-0.037	-0.01	-0.023	-0.006	0.008	0.006	0	0.062	0.055	0.048	0.053	0.048	0.047	0.047	0.056	0.047	~GenLit+Sex*Diet	none	F_M	HC_HF	1157	ENSMUST00000131472	ENSMUSG00000020844	11	76.148	76.29	-1	Nxn	Nxn-202	protein_coding_CDS_not_defined	FALSE	l11Jus13	ENSG00000167693	NXN	1
liver_isoform_ratio	liver_isoratio_ENSMUST00000064910	7.5	0.097	0.098	0.86	1	150.289	22.3	186	FALSE	UNCHS002723	TRUE	0.122	-0.048	0.092	0.075	-0.045	-0.033	0	-0.165	0.126	0.079	0.106	0.078	0.073	0.079	0.128	0.075	~GenLit+Sex*Diet	none	F_M	HC_HF	1157	ENSMUST00000064910	ENSMUSG00000030224	6	137.712	137.729	1	Strap	Strap-201	protein_coding	TRUE	C78091, Unrip	ENSG00000023734	STRAP	1
liver_isoform_ratio	liver_isoratio_ENSMUST00000145344	8.4	0.022	0.028	0.28	1	150.289	150.3	151.6	FALSE	UNCHS002723	TRUE	-0.023	-0.019	0.11	-0.14	0.061	0.082	0	-0.071	0.108	0.074	0.093	0.074	0.076	0.073	0.112	0.073	~GenLit+Sex*Diet	none	F_M	HC_HF	1157	ENSMUST00000145344	ENSMUSG00000031561	8	48.6807	49.297	-1	Tenm3	Tenm3-205	retained_intron	FALSE	2610100B16Rik, Odz3, Ten-m3	ENSG00000218336	TENM3	1
liver_isoform_ratio	liver_isoratio_ENSMUST00000154525	7.9	0.05	0.057	0.36	1	150.289	35.3	151.5	FALSE	UNCHS002723	TRUE	-0.047	0.005	0.021	0.029	0.02	-0.019	0	-0.008	0.045	0.041	0.046	0.041	0.04	0.041	0.049	0.04	~GenLit+Sex*Diet	none	F_M	HC_HF	1157	ENSMUST00000154525	ENSMUSG00000032841	2	101.545	101.713	-1	Prr5l	Prr5l-208	protein_coding	FALSE	2600010E01Rik, 4833411O04Rik	ENSG00000135362	PRR5L	1
liver_isoform_ratio	liver_isoratio_ENSMUST00000210039	7.7	0.074	0.079	0.46	1	150.289	148.6	153.5	FALSE	UNCHS002723	TRUE	-0.059	0.015	-0.012	-0.034	0.052	-0.011	0	0.051	0.059	0.051	0.06	0.051	0.049	0.051	0.065	0.05	~GenLit+Sex*Diet	none	F_M	HC_HF	1157	ENSMUST00000210039	ENSMUSG00000040189	7	45.5735	45.5984	1	Odad1	Odad1-202	protein_coding	TRUE	Ccdc114
liver_isoform_ratio	liver_isoratio_ENSMUST00000210429	9.7	0.0011	0.0016	0.031	1	150.289	148.8	151.5	FALSE	UNCHS002723	TRUE	0	0	0	0	0	0	0	0	0	0	0	0	0	0	0	0	~GenLit+Sex*Diet	none	F_M	HC_HF	1157	ENSMUST00000210429	ENSMUSG00000109909	8	104.879	104.881	1	Gm45663	Gm45663-201	TEC	TRUE
liver_isoform_ratio	liver_isoratio_ENSMUST00000223744	8.8	0.0092	0.012	0.18	1	150.293	150.3	151.5	FALSE	UNCHS002724	TRUE	0.006	0.049	0.05	0.062	-0.058	-0.061	0	-0.049	0.075	0.057	0.07	0.057	0.057	0.057	0.078	0.056	~GenLit+Sex*Diet	none	F_M	HC_HF	1157	ENSMUST00000223744	ENSMUSG00000021590	13	76.1153	76.1471	1	Spata9	Spata9-202	protein_coding_CDS_not_defined	FALSE	1700030K01Rik, 4930599C08Rik, A930023H06Rik	ENSG00000145757	SPATA9	1
liver_isoform_ratio	liver_isoratio_ENSMUST00000182523	7.8	0.062	0.068	0.39	1	150.293	148.8	151.5	FALSE	UNCHS002724	TRUE	0	0	0	0	0	0	0	0	0	0	0	0	0	0	0	0	~GenLit+Sex*Diet	none	F_M	HC_HF	1157	ENSMUST00000182523	ENSMUSG00000002107	2	6.54451	7.51437	-1	Celf2	Celf2-218	retained_intron	FALSE	B230345P09Rik, Cugbp2, ETR-3, Napor-2	ENSG00000048740	CELF2	1
liver_isoform_ratio	liver_isoratio_ENSMUST00000194961	8	0.04	0.047	0.34	1	150.293	150.3	151.5	FALSE	UNCHS002724	TRUE	0	0	0	0	0	0	0	0	0	0	0	0	0	0	0	0	~GenLit+Sex*Diet	none	F_M	HC_HF	1157	ENSMUST00000194961	ENSMUSG00000026509	1	182.295	182.345	-1	Capn2	Capn2-205	retained_intron	FALSE	Capa-2, Capa2, m-calpain	ENSG00000162909	CAPN2	1
liver_isoform_ratio	liver_isoratio_ENSMUST00000114853	7.8	0.062	0.068	0.39	1	150.293	15.8	185.9	FALSE	UNCHS002724	TRUE	0.13	0.069	-0.063	-0.071	-0.051	-0.033	0	0.019	0.096	0.069	0.085	0.07	0.07	0.068	0.099	0.069	~GenLit+Sex*Diet	none	F_M	HC_HF	1157	ENSMUST00000114853	ENSMUSG00000026778	2	11.1769	11.306	1	Prkcq	Prkcq-203	retained_intron	FALSE	A130035A12Rik, PKC theta, PKC-0, PKC-theta, Pkcq, PKCtheta	ENSG00000065675	PRKCQ	1
liver_isoform_ratio	liver_isoratio_ENSMUST00000197601	9.7	0.001	0.0015	0.029	1	150.293	150.3	150.3	FALSE	UNCHS002724	TRUE	0	0	0	0	0	0	0	0	0	0	0	0	0	0	0	0	~GenLit+Sex*Diet	none	F_M	HC_HF	1157	ENSMUST00000197601	ENSMUSG00000027854	3	102.903	102.916	1	Sike1	Sike1-206	nonsense_mediated_decay	FALSE	2810005O12Rik, 5730470L24Rik	ENSG00000052723	SIKE1	1
liver_isoform_ratio	liver_isoratio_ENSMUST00000183992	8.9	0.0079	0.011	0.17	1	150.293	150.3	151.4	FALSE	UNCHS002724	TRUE	-0.036	0.025	0.013	0.001	0.016	-0.008	0	-0.012	0.043	0.039	0.042	0.039	0.039	0.039	0.043	0.039	~GenLit+Sex*Diet	none	F_M	HC_HF	1157	ENSMUST00000183992	ENSMUSG00000032228	9	71.75	72.0192	-1	Tcf12	Tcf12-208	protein_coding	FALSE	ALF1, bHLHb20, HEB, HEBAlt, HTF-4, HTF4, ME1, REB	ENSG00000140262	TCF12	1
liver_isoform_ratio	liver_isoratio_ENSMUST00000125658	7.8	0.065	0.071	0.4	1	150.293	86.9	151.9	FALSE	UNCHS002724	TRUE	0.064	-0.025	-0.016	-0.004	-0.165	0.055	0	0.091	0.112	0.08	0.1	0.079	0.076	0.078	0.115	0.076	~GenLit+Sex*Diet	none	F_M	HC_HF	1157	ENSMUST00000125658	ENSMUSG00000034471	11	115.69	115.704	-1	Caskin2	Caskin2-202	protein_coding_CDS_not_defined	FALSE	1600028L06Rik	ENSG00000177303	CASKIN2	1
liver_isoform_ratio	liver_isoratio_ENSMUST00000106488	8.5	0.016	0.021	0.23	1	150.293	150.3	150.3	FALSE	UNCHS002724	TRUE	-0.015	-0.017	-0.006	0.013	-0.009	0.005	0	0.029	0.037	0.034	0.036	0.034	0.034	0.034	0.037	0.034	~GenLit+Sex*Diet	none	F_M	HC_HF	1157	ENSMUST00000106488	ENSMUSG00000035064	7	120.442	120.507	1	Eef2k	Eef2k-203	protein_coding	FALSE	eEF-2K	ENSG00000103319	EEF2K	1
liver_isoform_ratio	liver_isoratio_ENSMUST00000162373	9	0.0075	0.01	0.17	1	150.293	150.3	151.5	FALSE	UNCHS002724	TRUE	0.05	0.027	-0.009	0.006	0	-0.026	0	-0.048	0.05	0.044	0.051	0.044	0.042	0.044	0.054	0.043	~GenLit+Sex*Diet	none	F_M	HC_HF	1157	ENSMUST00000162373	ENSMUSG00000039153	17	44.8069	45.1257	-1	Runx2	Runx2-210	protein_coding	FALSE	AML3, Cbfa1, Osf2, PEBP2 alpha A, PEBP2aA, Pebpa2a, polyomavirus enhancer binding factor 2 (PEBP2), SL3-3 enhancer factor 1	ENSG00000124813	RUNX2	1
liver_isoform_ratio	liver_isoratio_ENSMUST00000199471	7.9	0.052	0.059	0.36	1	150.293	150.3	150.3	FALSE	UNCHS002724	TRUE	-0.048	-0.026	0.032	-0.025	0.046	0.016	0	0.005	0.051	0.045	0.052	0.045	0.044	0.045	0.056	0.044	~GenLit+Sex*Diet	none	F_M	HC_HF	1157	ENSMUST00000199471	ENSMUSG00000039706	5	44.6295	44.957	-1	Ldb2	Ldb2-206	protein_coding_CDS_not_defined	FALSE	CLIM-1a, CLIM-1b, CLIM1, CLP-36, Ldb3	ENSG00000169744	LDB2	1
liver_isoform_ratio	liver_isoratio_ENSMUST00000213380	9.7	0.001	0.0015	0.029	1	150.293	150.3	150.3	FALSE	UNCHS002724	TRUE	-0.021	-0.007	-0.032	-0.006	0.023	0.065	0	-0.022	0.053	0.048	0.055	0.048	0.046	0.048	0.058	0.047	~GenLit+Sex*Diet	none	F_M	HC_HF	1157	ENSMUST00000213380	ENSMUSG00000042444	9	70.5063	70.5645	-1	Mindy2	Mindy2-202	protein_coding	FALSE	B230380D07Rik, Fam63b	ENSG00000128923	MINDY2	1
liver_isoform_ratio	liver_isoratio_ENSMUST00000119003	7.7	0.075	0.079	0.46	1	150.293	150.3	151.5	FALSE	UNCHS002724	TRUE	0	0	0	0	0	0	0	0	0	0	0	0	0	0	0	0	~GenLit+Sex*Diet	none	F_M	HC_HF	1157	ENSMUST00000119003	ENSMUSG00000066880	8	72.6625	72.6885	1	Zfp617	Zfp617-201	protein_coding	TRUE	Zfps11-6, Zinc finger protein s11-6
liver_isoform_ratio	liver_isoratio_ENSMUST00000220908	9.5	0.0012	0.0018	0.037	1	150.293	150.3	151.5	FALSE	UNCHS002724	TRUE	0.014	-0.023	0.03	-0.033	-0.09	0.038	0	0.065	0.065	0.045	0.057	0.045	0.046	0.045	0.067	0.044	~GenLit+Sex*Diet	none	F_M	HC_HF	1157	ENSMUST00000220908	ENSMUSG00000113432	13	17.9106	17.9116	-1	8430406P12Rik	8430406P12Rik-201	TEC	TRUE
liver_isoform_ratio	liver_isoratio_ENSMUST00000220139	9.1	0.006	0.0084	0.16	1	150.293	148.7	150.3	FALSE	UNCHS002724	TRUE	-0.069	0.134	-0.029	0.042	0.015	-0.017	0	-0.076	0.09	0.061	0.079	0.062	0.062	0.061	0.094	0.06	~GenLit+Sex*Diet	none	F_M	HC_HF	1157	ENSMUST00000220139	ENSMUSG00000020189	10	111.001	111.133	1	Osbpl8	Osbpl8-204	retained_intron	FALSE	D330025H14Rik, ORP-8	ENSG00000091039	OSBPL8	1
liver_isoform_ratio	liver_isoratio_ENSMUST00000131292	8.4	0.019	0.025	0.26	1	150.371	150.4	150.4	FALSE	JAX00010994	TRUE	-0.015	0.064	0.192	-0.095	-0.122	-0.124	0	0.1	0.146	0.096	0.126	0.097	0.099	0.096	0.153	0.095	~GenLit+Sex*Diet	none	F_M	HC_HF	1157	ENSMUST00000131292	ENSMUSG00000027439	2	148.523	148.535	1	Gzf1	Gzf1-202	protein_coding	FALSE	8430437G08Rik, Zfp336	ENSG00000125812	GZF1	1
liver_isoform_ratio	liver_isoratio_ENSMUST00000048001	7.6	0.081	0.084	0.52	1	150.371	146.2	150.6	FALSE	JAX00010994	TRUE	0.104	-0.209	-0.43	0.069	0.215	0.221	0	0.03	0.236	0.136	0.177	0.138	0.148	0.133	0.262	0.141	~GenLit+Sex*Diet	none	F_M	HC_HF	1157	ENSMUST00000048001	ENSMUSG00000042102	13	93.8109	93.8893	1	Dmgdh	Dmgdh-201	protein_coding	TRUE	1200014D15Rik	ENSG00000132837	DMGDH	1
liver_isoform_ratio	liver_isoratio_ENSMUST00000126196	7.6	0.081	0.084	0.52	1	150.371	146.2	150.6	FALSE	JAX00010994	TRUE	-0.104	0.209	0.43	-0.069	-0.215	-0.221	0	-0.03	0.236	0.136	0.177	0.138	0.148	0.133	0.262	0.141	~GenLit+Sex*Diet	none	F_M	HC_HF	1157	ENSMUST00000126196	ENSMUSG00000042102	13	93.8109	93.8893	1	Dmgdh	Dmgdh-202	protein_coding_CDS_not_defined	FALSE	1200014D15Rik	ENSG00000132837	DMGDH	1
liver_isoform_ratio	liver_isoratio_ENSMUST00000050104	7.6	0.081	0.085	0.53	1	150.371	150.4	150.4	FALSE	JAX00010994	TRUE	0	0	0	0	0	0	0	0	0	0	0	0	0	0	0	0	~GenLit+Sex*Diet	none	F_M	HC_HF	1157	ENSMUST00000050104	ENSMUSG00000046733	6	135.043	135.062	1	Gprc5a	Gprc5a-201	protein_coding	TRUE	Gprc5a, Rai3, Raig1	ENSG00000013588	GPRC5A	1
liver_isoform_ratio	liver_isoratio_ENSMUST00000065625	23.4	7.7e-05	0.00013	0.00018	1	150.371	146.8	150.6	TRUE	JAX00010994	TRUE	-0.307	0.523	-0.084	-0.366	-0.408	0.642	0	0	0.408	0.123	0.199	0.129	0.164	0.119	0.442	0.13	~GenLit+Sex*Diet	none	F_M	HC_HF	1157	ENSMUST00000065625	ENSMUSG00000053286	1	151.304	151.334	1	Trmt1l	Trmt1l-201	protein_coding	TRUE	1190005F20Rik, Trm1-like	ENSG00000121486	TRMT1L	1
liver_isoform_ratio	liver_isoratio_ENSMUST00000172538	52.2	7.7e-05	0.00013	0.00018	1	150.371	150.4	150.4	FALSE	JAX00010994	TRUE	0.002	0.008	-0.019	0.007	0.008	0.007	0	-0.013	0.015	0.012	0.014	0.012	0.012	0.012	0.016	0.011	~GenLit+Sex*Diet	none	F_M	HC_HF	1157	ENSMUST00000172538	ENSMUSG00000073405	17	36.4201	36.4226	-1	H2-T11-ps	H2-T11-ps-201	transcribed_unprocessed_pseudogene	TRUE	C920025E04Rik, H-2T11, H2-T-ps
liver_isoform_ratio	liver_isoratio_ENSMUST00000127049	49.5	7.7e-05	0.00013	0.00018	1	150.371	150.4	150.4	FALSE	JAX00010994	TRUE	0	0	0	0	0	0	0	0	0	0	0	0	0	0	0	0	~GenLit+Sex*Diet	none	F_M	HC_HF	1157	ENSMUST00000127049	ENSMUSG00000085376	5	116.147	116.154	1	Gm14508	Gm14508-201	lncRNA	TRUE
liver_isoform_ratio	liver_isoratio_ENSMUST00000353691	12.9	7.7e-05	0.00013	0.00018	1	150.371	149	151	TRUE	JAX00010994	TRUE	0.035	0.344	-0.082	0.381	-0.238	-0.175	0	-0.265	0.257	0.131	0.175	0.134	0.151	0.128	0.286	0.137	~GenLit+Sex*Diet	none	F_M	HC_HF	1157	ENSMUST00000353691	ENSMUSG00000102095	1	151.009	151.02	1	C730036E19Rik	C730036E19Rik-210	lncRNA	FALSE
liver_isoform_ratio	liver_isoratio_ENSMUST00000192772	9.5	0.0012	0.0018	0.037	1	150.371	92.6	150.4	FALSE	JAX00010994	TRUE	0	0.014	0.009	0.003	-0.001	-0.036	0	0.01	0.025	0.021	0.024	0.021	0.02	0.021	0.026	0.02	~GenLit+Sex*Diet	none	F_M	HC_HF	1157	ENSMUST00000192772	ENSMUSG00000102555	7	92.2892	92.293	1	6430511E19Rik	6430511E19Rik-201	TEC	TRUE
liver_isoform_ratio	liver_isoratio_ENSMUST00000206533	10.4	0.00023	0.00037	0.0028	1	150.371	150.4	150.4	FALSE	JAX00010994	TRUE	0	0	0	0	0	0	0	0	0	0	0	0	0	0	0	0	~GenLit+Sex*Diet	none	F_M	HC_HF	1157	ENSMUST00000206533	ENSMUSG00000108456	7	116.146	116.149	1	4732496C06Rik	4732496C06Rik-201	lncRNA	TRUE
liver_isoform_ratio	liver_isoratio_ENSMUST00000208537	16.4	7.7e-05	0.00013	0.00018	1	150.371	150.4	150.4	FALSE	JAX00010994	TRUE	0	0	0	0	0	0	0	0	0	0	0	0	0	0	0	0	~GenLit+Sex*Diet	none	F_M	HC_HF	1157	ENSMUST00000208537	ENSMUSG00000109428	7	81.2406	81.2418	1	Gm45698	Gm45698-201	TEC	TRUE
liver_isoform_ratio	liver_isoratio_ENSMUST00000213462	18.7	7.7e-05	0.00013	0.00018	1	150.371	150.4	150.4	FALSE	JAX00010994	TRUE	0	0	0	0	0	0	0	0	0	0	0	0	0	0	0	0	~GenLit+Sex*Diet	none	F_M	HC_HF	1157	ENSMUST00000213462	ENSMUSG00000110791	10	34.1696	34.1726	1	Gm47508	Gm47508-201	TEC	TRUE
liver_isoform_ratio	liver_isoratio_ENSMUST00000206235	7.6	0.084	0.088	0.57	1	150.414	150.4	150.4	FALSE	JAX00271166	TRUE	0.032	0.007	0.017	-0.066	0.078	-0.09	0	0.021	0.07	0.057	0.07	0.056	0.055	0.057	0.081	0.055	~GenLit+Sex*Diet	none	F_M	HC_HF	1157	ENSMUST00000206235	ENSMUSG00000039062	7	79.4716	79.5108	-1	Anpep	Anpep-205	protein_coding	FALSE	aminopeptidase N, Apn, Cd13	ENSG00000166825	ANPEP	1
liver_isoform_ratio	liver_isoratio_ENSMUST00000162367	95.8	7.7e-05	0.00013	0.00018	1	150.573	149.9	150.6	TRUE	UNCHS002726	TRUE	0.728	-0.523	-0.38	-0.538	-0.406	1.586	0	-0.468	0.457	0.206	0.24	0.215	0.263	0.2	0.837	0.241	~GenLit+Sex*Diet	none	F_M	HC_HF	1157	ENSMUST00000162367	ENSMUSG00000006014	1	150.325	150.342	-1	Prg4	Prg4-205	protein_coding	FALSE	DOL54, lubricin, MSF, SZP	ENSG00000116690	PRG4	1
liver_isoform_ratio	liver_isoratio_ENSMUST00000053078	8.3	0.023	0.029	0.28	1	150.573	61.1	150.6	FALSE	UNCHS002726	TRUE	0	0.003	0.001	-0.004	0	0	0	-0.001	0.007	0.007	0.007	0.007	0.007	0.007	0.007	0.006	~GenLit+Sex*Diet	none	F_M	HC_HF	1157	ENSMUST00000053078	ENSMUSG00000050930	8	126.397	126.4	1	Map10	Map10-201	protein_coding	TRUE	4933403G14Rik	ENSG00000212916	MAP10	0
liver_isoform_ratio	liver_isoratio_ENSMUST00000126680	9.3	0.0025	0.0037	0.1	1	150.573	150.6	150.6	FALSE	UNCHS002726	TRUE	0.003	-0.003	-0.001	-0.001	0.001	0	0	-0.001	0.007	0.006	0.007	0.006	0.006	0.006	0.007	0.006	~GenLit+Sex*Diet	none	F_M	HC_HF	1157	ENSMUST00000126680	ENSMUSG00000085867	1	139.867	139.922	-1	Gm5834	Gm5834-201	transcribed_unprocessed_pseudogene	TRUE
liver_isoform_ratio	liver_isoratio_ENSMUST00000174536	7.9	0.047	0.055	0.35	1	150.573	11.6	183.3	FALSE	UNCHS002726	TRUE	0	0	0	0	0	0	0	0	0	0	0	0	0	0	0	0	~GenLit+Sex*Diet	none	F_M	HC_HF	1157	ENSMUST00000174536	ENSMUSG00000091952	8	122.699	122.701	-1	Gm17709	Gm17709-201	processed_pseudogene	TRUE
liver_isoform_ratio	liver_isoratio_ENSMUST00000353689	45.6	7.7e-05	0.00013	0.00018	1	150.573	150.6	151.1	TRUE	UNCHS002726	TRUE	-0.308	0.617	-0.366	0.69	-0.207	-0.289	0	-0.137	0.359	0.123	0.159	0.132	0.183	0.119	0.461	0.149	~GenLit+Sex*Diet	none	F_M	HC_HF	1157	ENSMUST00000353689	ENSMUSG00000102095	1	151.009	151.02	1	C730036E19Rik	C730036E19Rik-208	lncRNA	FALSE
liver_isoform_ratio	liver_isoratio_ENSMUST00000194925	15.1	7.7e-05	0.00013	0.00018	1	150.573	150.6	150.6	FALSE	UNCHS002726	TRUE	0.006	-0.005	0.002	-0.001	0.004	-0.001	0	-0.004	0.009	0.008	0.008	0.008	0.008	0.008	0.009	0.008	~GenLit+Sex*Diet	none	F_M	HC_HF	1157	ENSMUST00000194925	ENSMUSG00000103839	1	58.4227	58.4253	-1	Gm37607	Gm37607-201	TEC	TRUE
liver_isoform_ratio	liver_isoratio_ENSMUST00000246885	10	0.00085	0.0013	0.025	1	150.573	150.6	150.6	FALSE	UNCHS002726	TRUE	0.01	0.012	-0.007	-0.005	0.017	-0.028	0	0.001	0.021	0.017	0.019	0.017	0.017	0.017	0.022	0.016	~GenLit+Sex*Diet	none	F_M	HC_HF	1157	ENSMUST00000246885	ENSMUSG00000121020	8	112.37	112.371	-1	Gm56859	Gm56859-201	lncRNA	TRUE
liver_isoform_ratio	liver_isoratio_ENSMUST00000349643	20.4	7.7e-05	0.00013	0.00018	1	150.573	150.6	150.6	FALSE	UNCHS002726	TRUE	0	0	0	0	0	0	0	0	0	0	0	0	0	0	0	0	~GenLit+Sex*Diet	none	F_M	HC_HF	1157	ENSMUST00000349643	ENSMUSG00000138788	12	81.229	81.2311	-1			lncRNA	TRUE
liver_isoform_ratio	liver_isoratio_ENSMUST00000167813	9.3	0.0025	0.0037	0.1	1	150.58	150.6	150.6	FALSE	JAX00271202	TRUE	0.006	0.028	0.007	0.014	-0.097	-0.02	0	0.062	0.069	0.054	0.063	0.054	0.054	0.054	0.071	0.053	~GenLit+Sex*Diet	none	F_M	HC_HF	1157	ENSMUST00000167813	ENSMUSG00000021257	12	86.7473	86.781	-1	Angel1	Angel1-205	protein_coding_CDS_not_defined	FALSE	1110030H02Rik	ENSG00000013523	ANGEL1	1
liver_isoform_ratio	liver_isoratio_ENSMUST00000224068	8.3	0.023	0.029	0.28	1	150.58	149.3	150.7	FALSE	JAX00271202	TRUE	-0.032	0.13	-0.129	-0.17	0.003	0.077	0	0.12	0.133	0.09	0.111	0.091	0.093	0.089	0.142	0.092	~GenLit+Sex*Diet	none	F_M	HC_HF	1157	ENSMUST00000224068	ENSMUSG00000042348	13	113.931	114.294	1	Arl15	Arl15-202	protein_coding	FALSE	Arfrp2, C230032K13Rik	ENSG00000185305	ARL15	1
liver_isoform_ratio	liver_isoratio_ENSMUST00000060500	11.3	7.7e-05	0.00013	0.00018	1	150.58	150.6	150.6	FALSE	JAX00271202	TRUE	0	0	0	0	0	0	0	0	0	0	0	0	0	0	0	0	~GenLit+Sex*Diet	none	F_M	HC_HF	1157	ENSMUST00000060500	ENSMUSG00000050192	3	28.8354	28.853	1	Eif5a2	Eif5a2-201	protein_coding	TRUE		ENSG00000163577	EIF5A2	1
liver_isoform_ratio	liver_isoratio_ENSMUST00000335810	10.5	0.00023	0.00037	0.0028	1	150.58	150.6	150.6	FALSE	JAX00271202	TRUE	-0.11	-0.109	0.376	-0.089	0.085	-0.089	0	-0.065	0.156	0.084	0.115	0.085	0.096	0.086	0.195	0.088	~GenLit+Sex*Diet	none	F_M	HC_HF	1157	ENSMUST00000335810	ENSMUSG00000059027	4	109.486	109.515	-1	9630013D21Rik	9630013D21Rik-213	lncRNA	FALSE
liver_isoform_ratio	liver_isoratio_ENSMUST00000140687	10.5	0.00023	0.00037	0.0028	1	150.58	150.6	150.6	FALSE	JAX00271202	TRUE	-0.004	0.005	0.002	-0.002	-0.001	0.001	0	0	0.009	0.009	0.009	0.009	0.009	0.009	0.009	0.009	~GenLit+Sex*Diet	none	F_M	HC_HF	1157	ENSMUST00000140687	ENSMUSG00000087412	7	92.8282	92.8289	-1	Gm15501	Gm15501-201	transcribed_processed_pseudogene	TRUE	EyeLinc5
liver_isoform_ratio	liver_isoratio_ENSMUST00000140087	20.5	7.7e-05	0.00013	0.00018	1	150.58	150.6	150.6	FALSE	JAX00271202	TRUE	0	0	0	0	0	0	0	0	0	0	0	0	0	0	0	0	~GenLit+Sex*Diet	none	F_M	HC_HF	1157	ENSMUST00000140087	ENSMUSG00000087439	5	110.41	110.425	1	Gm15788	Gm15788-202	lncRNA	TRUE
liver_isoform_ratio	liver_isoratio_ENSMUST00000155674	7.8	0.057	0.064	0.37	1	150.58	150.6	151.9	FALSE	JAX00271202	TRUE	0	0	0	0	0	0	0	0	0	0	0	0	0	0	0	0	~GenLit+Sex*Diet	none	F_M	HC_HF	1157	ENSMUST00000155674	ENSMUSG00000087445	2	157.386	157.387	-1	Gm14286	Gm14286-201	lncRNA	TRUE
liver_isoform_ratio	liver_isoratio_ENSMUST00000208279	13.5	7.7e-05	0.00013	0.00018	1	150.58	150.6	150.6	FALSE	JAX00271202	TRUE	0.013	-0.011	-0.001	0.002	0.012	-0.001	0	-0.015	0.017	0.016	0.017	0.016	0.015	0.016	0.019	0.015	~GenLit+Sex*Diet	none	F_M	HC_HF	1157	ENSMUST00000208279	ENSMUSG00000108842	7	51.5001	51.5026	1	Gm45001	Gm45001-201	TEC	TRUE
liver_isoform_ratio	liver_isoratio_ENSMUST00000372832	11	7.7e-05	0.00013	0.00018	1	150.58	150.6	150.6	FALSE	JAX00271202	TRUE	0.011	-0.022	0.003	0.004	0.004	0.01	0	-0.011	0.025	0.023	0.024	0.023	0.023	0.023	0.025	0.023	~GenLit+Sex*Diet	none	F_M	HC_HF	1157	ENSMUST00000372832	ENSMUSG00000142696	7	45.6784	45.6802	1			lncRNA	TRUE
liver_isoform_ratio	liver_isoratio_ENSMUST00000028948	8.2	0.028	0.035	0.31	1	150.609	85.6	150.7	FALSE	UNC1934398	TRUE	-0.002	-0.119	-0.129	0.085	-0.067	0.109	0	0.122	0.106	0.074	0.095	0.073	0.075	0.074	0.129	0.073	~GenLit+Sex*Diet	none	F_M	HC_HF	1157	ENSMUST00000028948	ENSMUSG00000027454	2	150.747	150.773	1	Gins1	Gins1-201	protein_coding	TRUE	2810418N01Rik, Psf1	ENSG00000101003	GINS1	1
liver_isoform_ratio	liver_isoratio_ENSMUST00000152967	16.2	7.7e-05	0.00013	0.00018	1	150.609	140.8	150.7	TRUE	UNC1934398	TRUE	-0.539	0.169	-0.113	-0.035	0.02	0.23	0	0.267	0.271	0.133	0.173	0.136	0.157	0.133	0.297	0.141	~GenLit+Sex*Diet	none	F_M	HC_HF	1157	ENSMUST00000152967	ENSMUSG00000006005	1	150.269	150.326	1	Tpr	Tpr-214	retained_intron	FALSE	2610029M07Rik	ENSG00000047410	TPR	1
liver_isoform_ratio	liver_isoratio_ENSMUST00000159053	8.1	0.035	0.042	0.33	1	150.609	150.6	150.6	FALSE	UNC1934398	TRUE	0.084	0.014	-0.054	-0.045	0.037	0.048	0	-0.084	0.088	0.07	0.08	0.07	0.07	0.069	0.09	0.068	~GenLit+Sex*Diet	none	F_M	HC_HF	1157	ENSMUST00000159053	ENSMUSG00000089842	5	124.333	124.338	1	Pitpnm2os2	Pitpnm2os2-201	lncRNA	FALSE	Gm16338
liver_isoform_ratio	liver_isoratio_ENSMUST00000109771	7.6	0.085	0.088	0.58	1	150.721	150.7	150.7	FALSE	UNCHS002727	TRUE	0.027	-0.018	-0.026	-0.044	0.016	-0.004	0	0.048	0.054	0.047	0.052	0.047	0.047	0.047	0.056	0.046	~GenLit+Sex*Diet	none	F_M	HC_HF	1157	ENSMUST00000109771	ENSMUSG00000027478	2	153.491	153.53	1	Dnmt3b	Dnmt3b-207	protein_coding	FALSE		ENSG00000088305	DNMT3B	1
liver_isoform_ratio	liver_isoratio_ENSMUST00000118326	8.1	0.039	0.046	0.34	1	150.721	150.6	150.7	FALSE	UNCHS002727	TRUE	-0.081	0.053	0.128	0.011	-0.175	0.032	0	0.031	0.118	0.079	0.098	0.079	0.081	0.078	0.123	0.078	~GenLit+Sex*Diet	none	F_M	HC_HF	1157	ENSMUST00000118326	ENSMUSG00000045348	5	137.728	137.74	-1	Nyap1	Nyap1-202	protein_coding	TRUE	6430598A04Rik, Nyap1	ENSG00000166924	NYAP1	1
liver_isoform_ratio	liver_isoratio_ENSMUST00000190872	8.7	0.012	0.016	0.2	1	150.748	145.6	151.7	TRUE	UNC1936512	TRUE	-0.371	0.012	0.058	-0.024	-0.032	0.318	0	0.039	0.214	0.124	0.158	0.125	0.134	0.123	0.229	0.128	~GenLit+Sex*Diet	none	F_M	HC_HF	1157	ENSMUST00000190872	ENSMUSG00000023150	1	151.22	151.24	1	Ivns1abp	Ivns1abp-205	protein_coding	FALSE	1190004M08Rik, 1700126I16Rik, HSPC068, ND1, Nd1-L, Nd1-S, NS-1, NS1-BP	ENSG00000116679	IVNS1ABP	1
liver_isoform_ratio	liver_isoratio_ENSMUST00000046937	8.7	0.011	0.015	0.2	1	150.748	150.7	150.7	FALSE	UNC1936512	TRUE	-0.009	0	-0.017	-0.005	0.001	-0.011	0	0.041	0.034	0.03	0.032	0.029	0.029	0.029	0.034	0.029	~GenLit+Sex*Diet	none	F_M	HC_HF	1157	ENSMUST00000046937	ENSMUSG00000041566	16	17.7121	17.7158	1	Tssk1	Tssk1-201	protein_coding	TRUE	Stk22a, TSK-1, Tsk1, Tssk	ENSG00000212122	TSSK1B	1
liver_isoform_ratio	liver_isoratio_ENSMUST00000021550	21.8	7.7e-05	0.00013	0.00018	1	150.77	150.8	150.9	FALSE	UNC1936845	TRUE	0.02	-0.01	0.009	-0.004	-0.028	0.014	0	0	0.025	0.02	0.023	0.02	0.02	0.021	0.025	0.02	~GenLit+Sex*Diet	none	F_M	HC_HF	1157	ENSMUST00000021550	ENSMUSG00000021125	12	79.1776	79.2031	1	Arg2	Arg2-201	protein_coding	TRUE	AII	ENSG00000081181	ARG2	1
liver_isoform_ratio	liver_isoratio_ENSMUST00000065537	8.6	0.015	0.02	0.23	1	150.77	150.8	150.9	FALSE	UNC1936845	TRUE	0	0	0	0	0	0	0	0	0	0	0	0	0	0	0	0	~GenLit+Sex*Diet	none	F_M	HC_HF	1157	ENSMUST00000065537	ENSMUSG00000021690	13	93.5666	93.6363	-1	Jmy	Jmy-201	protein_coding	TRUE		ENSG00000152409	JMY	1
liver_isoform_ratio	liver_isoratio_ENSMUST00000228639	7.8	0.064	0.07	0.4	1	150.77	150.8	150.9	FALSE	UNC1936845	TRUE	-0.024	0.102	-0.057	-0.024	0.001	-0.025	0	0.028	0.063	0.051	0.062	0.052	0.05	0.052	0.072	0.05	~GenLit+Sex*Diet	none	F_M	HC_HF	1157	ENSMUST00000228639	ENSMUSG00000022340	15	44.5353	44.6515	-1	Sybu	Sybu-209	protein_coding	FALSE	5730410E15Rik, A830027B17Rik, Golsyn/Syntabulin	ENSG00000147642	SYBU	1
liver_isoform_ratio	liver_isoratio_ENSMUST00000042042	8.7	0.013	0.017	0.21	1	150.77	149.1	181.9	FALSE	UNC1936845	TRUE	0	0	0	0	0	0	0	0	0	0	0	0	0	0	0	0	~GenLit+Sex*Diet	none	F_M	HC_HF	1157	ENSMUST00000042042	ENSMUSG00000035699	16	32.2933	32.3067	-1	Slc51a	Slc51a-201	protein_coding	TRUE	D630035O19Rik, Osta, OSTalpha	ENSG00000163959	SLC51A	1
liver_isoform_ratio	liver_isoratio_ENSMUST00000043484	10.6	0.00023	0.00037	0.0028	1	150.77	150.8	150.9	FALSE	UNC1936845	TRUE	0.025	0.01	0.008	0.014	-0.051	-0.026	0	0.019	0.04	0.032	0.037	0.032	0.031	0.032	0.041	0.031	~GenLit+Sex*Diet	none	F_M	HC_HF	1157	ENSMUST00000043484	ENSMUSG00000038555	18	34.9736	34.9805	1	Reep2	Reep2-201	protein_coding	TRUE		ENSG00000132563	REEP2	1
liver_isoform_ratio	liver_isoratio_ENSMUST00000159814	12.1	7.7e-05	0.00013	0.00018	1	150.77	150.8	150.9	FALSE	UNC1936845	TRUE	0.01	0.007	0	-0.01	-0.001	-0.003	0	-0.003	0.015	0.015	0.016	0.015	0.015	0.015	0.016	0.015	~GenLit+Sex*Diet	none	F_M	HC_HF	1157	ENSMUST00000159814	ENSMUSG00000049866	1	88.6008	88.6299	-1	Arl4c	Arl4c-202	protein_coding	TRUE	A630084M22Rik, Arl7	ENSG00000188042	ARL4C	1
liver_isoform_ratio	liver_isoratio_ENSMUST00000063414	9.2	0.004	0.0057	0.14	1	150.77	150.8	150.9	FALSE	UNC1936845	TRUE	0.021	0.009	-0.013	-0.011	-0.014	0.008	0	0.001	0.026	0.023	0.025	0.023	0.023	0.024	0.026	0.023	~GenLit+Sex*Diet	none	F_M	HC_HF	1157	ENSMUST00000063414	ENSMUSG00000051864	15	86.0987	86.3827	1	Tbc1d22a	Tbc1d22a-201	protein_coding	TRUE	D15Ertd781e	ENSG00000054611	TBC1D22A	1
liver_isoform_ratio	liver_isoratio_ENSMUST00000208008	12	7.7e-05	0.00013	0.00018	1	150.77	150.8	150.9	FALSE	UNC1936845	TRUE	0	0	0	0	0	0	0	0	0	0	0	0	0	0	0	0	~GenLit+Sex*Diet	none	F_M	HC_HF	1157	ENSMUST00000208008	ENSMUSG00000109157	7	58.9684	58.9716	1	Gm44829	Gm44829-201	TEC	TRUE
liver_isoform_ratio	liver_isoratio_ENSMUST00000209427	8.6	0.015	0.02	0.23	1	150.77	150.8	150.9	FALSE	UNC1936845	TRUE	0	0	0	0	0	0	0	0	0	0	0	0	0	0	0	0	~GenLit+Sex*Diet	none	F_M	HC_HF	1157	ENSMUST00000209427	ENSMUSG00000109953	8	27.7695	27.7711	1	5430430B14Rik	5430430B14Rik-201	TEC	TRUE
liver_isoform_ratio	liver_isoratio_ENSMUST00000247025	71	7.7e-05	0.00013	0.00018	1	150.77	150.8	150.9	FALSE	UNC1936845	TRUE	0.007	-0.004	0.002	0.001	-0.006	0.004	0	-0.004	0.01	0.009	0.01	0.009	0.009	0.009	0.01	0.009	~GenLit+Sex*Diet	none	F_M	HC_HF	1157	ENSMUST00000247025	ENSMUSG00000121059	4	66.7627	66.7643	1	Gm57137	Gm57137-201	lncRNA	TRUE
liver_isoform_ratio	liver_isoratio_ENSMUST00000376896	10.6	0.00023	0.00037	0.0028	1	150.77	150.8	150.9	FALSE	UNC1936845	TRUE	-0.013	0.017	-0.006	0.025	-0.015	-0.009	0	0.001	0.027	0.024	0.026	0.024	0.024	0.024	0.028	0.023	~GenLit+Sex*Diet	none	F_M	HC_HF	1157	ENSMUST00000376896	ENSMUSG00000143468	12	79.6064	79.6168	1			lncRNA	TRUE
liver_isoform_ratio	liver_isoratio_ENSMUST00000260551	7.7	0.073	0.078	0.45	1	150.856	149.7	151.4	FALSE	UNC1938148	TRUE	0.152	-0.143	-0.059	0.077	-0.022	-0.079	0	0.075	0.104	0.072	0.094	0.073	0.073	0.073	0.126	0.072	~GenLit+Sex*Diet	none	F_M	HC_HF	1157	ENSMUST00000260551	ENSMUSG00000074024	7	92.3819	92.3907	-1	4632427E13Rik	4632427E13Rik-215	lncRNA	FALSE
liver_isoform_ratio	liver_isoratio_ENSMUST00000072776	8.5	0.016	0.021	0.23	1	150.856	145.2	151.1	FALSE	UNC1938148	TRUE	0.194	-0.122	0.016	-0.295	-0.13	0.225	0	0.113	0.193	0.124	0.154	0.125	0.129	0.123	0.217	0.131	~GenLit+Sex*Diet	none	F_M	HC_HF	1157	ENSMUST00000072776	ENSMUSG00000094806	15	82.287	82.2914	-1	Cyp2d10	Cyp2d10-201	protein_coding	TRUE	Cyp2d, P450-2D	ENSG00000100197	CYP2D6	1
liver_isoform_ratio	liver_isoratio_ENSMUST00000230248	8.2	0.028	0.034	0.31	1	150.856	145.2	151.1	FALSE	UNC1938148	TRUE	-0.216	0.149	0.026	0.274	0.099	-0.187	0	-0.145	0.195	0.122	0.152	0.123	0.129	0.121	0.213	0.129	~GenLit+Sex*Diet	none	F_M	HC_HF	1157	ENSMUST00000230248	ENSMUSG00000094806	15	82.287	82.2914	-1	Cyp2d10	Cyp2d10-205	protein_coding	FALSE	Cyp2d, P450-2D	ENSG00000100197	CYP2D6	1
liver_isoform_ratio	liver_isoratio_ENSMUST00000250285	8.1	0.036	0.044	0.34	1	150.877	149.9	150.9	FALSE	UNC1938399	TRUE	-0.069	-0.004	-0.005	0.001	0.076	-0.017	0	0.018	0.068	0.057	0.064	0.057	0.057	0.057	0.07	0.057	~GenLit+Sex*Diet	none	F_M	HC_HF	1157	ENSMUST00000250285	ENSMUSG00000108431	7	26.0038	26.0168	-1	Gm42375	Gm42375-215	lncRNA	FALSE	Cyp2a4as, Gm44963
liver_isoform_ratio	liver_isoratio_ENSMUST00000109916	8.4	0.02	0.025	0.26	1	150.884	148.9	150.9	FALSE	JAX00271278	TRUE	-0.046	0.028	0.009	0.046	-0.015	-0.03	0	0.007	0.046	0.036	0.042	0.036	0.036	0.036	0.047	0.036	~GenLit+Sex*Diet	none	F_M	HC_HF	1157	ENSMUST00000109916	ENSMUSG00000068130	2	150.249	150.293	-1	Zfp442	Zfp442-201	protein_coding	TRUE	OTTMUSG00000015730
liver_isoform_ratio	liver_isoratio_ENSMUST00000313345	11.6	7.7e-05	0.00013	0.00018	1	150.884	150.9	150.9	FALSE	JAX00271278	TRUE	0	0	0	0	0	0	0	0	0	0	0	0	0	0	0	0	~GenLit+Sex*Diet	none	F_M	HC_HF	1157	ENSMUST00000313345	ENSMUSG00000132643	4	12.1396	12.1408	-1			lncRNA	TRUE
liver_isoform_ratio	liver_isoratio_ENSMUST00000128440	9.5	0.0012	0.0018	0.037	1	150.926	150.1	151.5	FALSE	UNCHS002730	TRUE	-0.213	-0.25	0.502	0.128	-0.118	-0.184	0	0.136	0.265	0.124	0.164	0.127	0.145	0.124	0.29	0.134	~GenLit+Sex*Diet	none	F_M	HC_HF	1157	ENSMUST00000128440	ENSMUSG00000029610	5	143.84	143.847	-1	Aimp2	Aimp2-203	retained_intron	FALSE	Aimp2(p38), Jtv1	ENSG00000106305	AIMP2	1
liver_isoform_ratio	liver_isoratio_ENSMUST00000189595	21.1	7.7e-05	0.00013	0.00018	1	150.926	149.9	151.4	TRUE	UNCHS002730	TRUE	0.153	-0.119	0.163	0.174	0.153	0.216	0	-0.739	0.322	0.124	0.169	0.13	0.157	0.123	0.359	0.14	~GenLit+Sex*Diet	none	F_M	HC_HF	1157	ENSMUST00000189595	ENSMUSG00000052748	1	151.243	151.304	-1	Swt1	Swt1-210	retained_intron	FALSE	1200016B10Rik	ENSG00000116668	SWT1	1
liver_isoform_ratio	liver_isoratio_ENSMUST00000353690	138.2	7.7e-05	0.00013	0.00018	1	150.939	150.8	151.1	TRUE	UNC1939261	TRUE	1.069	-1.358	0.563	-1.463	0.223	0.12	0	0.847	0.421	0.243	0.268	0.249	0.278	0.237	1.024	0.275	~GenLit+Sex*Diet	none	F_M	HC_HF	1157	ENSMUST00000353690	ENSMUSG00000102095	1	151.009	151.02	1	C730036E19Rik	C730036E19Rik-209	lncRNA	FALSE
liver_isoform_ratio	liver_isoratio_ENSMUST00000353095	18	7.7e-05	0.00013	0.00018	1	150.939	149.6	151.9	TRUE	UNC1939261	TRUE	0.414	0.235	-0.05	0.269	-0.328	-0.316	0	-0.225	0.29	0.128	0.168	0.132	0.153	0.127	0.322	0.141	~GenLit+Sex*Diet	none	F_M	HC_HF	1157	ENSMUST00000353095	ENSMUSG00000139399	1	150.947	151.053	-1			lncRNA	FALSE
liver_isoform_ratio	liver_isoratio_ENSMUST00000044844	9.7	0.0011	0.0016	0.031	1	150.951	151	151	FALSE	UNC1939528	TRUE	0.011	0	0.025	-0.005	-0.037	-0.004	0	0.01	0.032	0.029	0.033	0.029	0.029	0.03	0.035	0.029	~GenLit+Sex*Diet	none	F_M	HC_HF	1157	ENSMUST00000044844	ENSMUSG00000034854	10	81.1933	81.2021	1	Mfsd12	Mfsd12-201	protein_coding	TRUE	F630110N24Rik, gr, Wdt1	ENSG00000161091	MFSD12	1
liver_isoform_ratio	liver_isoratio_ENSMUST00000210582	8.3	0.023	0.028	0.28	1	150.951	151	151	FALSE	UNC1939528	TRUE	0	0	0	0	0	0	0	0	0	0	0	0	0	0	0	0	~GenLit+Sex*Diet	none	F_M	HC_HF	1157	ENSMUST00000210582	ENSMUSG00000043794	8	26.087	26.0892	1	D830025C05Rik	D830025C05Rik-201	lncRNA	TRUE
liver_isoform_ratio	liver_isoratio_ENSMUST00000184842	8.3	0.025	0.031	0.29	1	150.951	151	151	FALSE	UNC1939528	TRUE	0	0	0	0	0	0	0	0	0	0	0	0	0	0	0	0	~GenLit+Sex*Diet	none	F_M	HC_HF	1157	ENSMUST00000184842	ENSMUSG00000063286	7	106.104	106.111	-1	Gvin-ps7	Gvin-ps7-201	transcribed_unprocessed_pseudogene	TRUE	Gm8995
liver_isoform_ratio	liver_isoratio_ENSMUST00000098657	8.1	0.036	0.044	0.34	1	150.951	151	151	FALSE	UNC1939528	TRUE	-0.002	0.006	-0.001	0	0.005	-0.004	0	-0.004	0.013	0.013	0.013	0.013	0.013	0.013	0.013	0.013	~GenLit+Sex*Diet	none	F_M	HC_HF	1157	ENSMUST00000098657	ENSMUSG00000074254	7	26.0066	26.0145	1	Cyp2a4	Cyp2a4-201	protein_coding	TRUE	Cyp15a1, D7Ucla4, testosterone 15alpha-hydroxylase	ENSG00000255974, ENSG00000198077, ENSG00000197838	CYP2A6, CYP2A7, CYP2A13	0, 0, 0
liver_isoform_ratio	liver_isoratio_ENSMUST00000188305	189.5	7.7e-05	0.00013	0.00018	1	150.951	150.7	151.1	TRUE	UNC1939528	TRUE	-0.685	2.003	-0.628	1.267	-0.613	-0.707	0	-0.637	0.372	0.239	0.258	0.243	0.265	0.233	1.141	0.264	~GenLit+Sex*Diet	none	F_M	HC_HF	1157	ENSMUST00000188305	ENSMUSG00000102095	1	151.009	151.02	1	C730036E19Rik	C730036E19Rik-201	lncRNA	FALSE
liver_isoform_ratio	liver_isoratio_ENSMUST00000353683	30.4	7.7e-05	0.00013	0.00018	1	150.951	150.3	151.1	TRUE	UNC1939528	TRUE	-0.705	0.259	0.216	0.126	0.403	-0.493	0	0.195	0.375	0.163	0.206	0.168	0.197	0.162	0.438	0.184	~GenLit+Sex*Diet	none	F_M	HC_HF	1157	ENSMUST00000353683	ENSMUSG00000102095	1	151.009	151.02	1	C730036E19Rik	C730036E19Rik-202	lncRNA	FALSE
liver_isoform_ratio	liver_isoratio_ENSMUST00000353685	37.7	7.7e-05	0.00013	0.00018	1	150.951	150.7	151.1	TRUE	UNC1939528	TRUE	-0.776	0.401	0.074	0.584	0.17	-0.485	0	0.032	0.383	0.178	0.217	0.183	0.216	0.173	0.492	0.203	~GenLit+Sex*Diet	none	F_M	HC_HF	1157	ENSMUST00000353685	ENSMUSG00000102095	1	151.009	151.02	1	C730036E19Rik	C730036E19Rik-204	lncRNA	FALSE
liver_isoform_ratio	liver_isoratio_ENSMUST00000239525	8.8	0.0089	0.012	0.18	1	150.951	151	151	FALSE	UNC1939528	TRUE	-0.001	0.007	0	0.001	0	-0.005	0	-0.002	0.012	0.012	0.012	0.012	0.012	0.012	0.012	0.012	~GenLit+Sex*Diet	none	F_M	HC_HF	1157	ENSMUST00000239525	ENSMUSG00000118667	12	112.739	112.766	-1	Ahnak2	Ahnak2-201	protein_coding	TRUE	LOC382643	ENSG00000185567	AHNAK2	0
liver_isoform_ratio	liver_isoratio_ENSMUST00000022709	20.4	7.7e-05	0.00013	0.00018	1	150.987	151	151	FALSE	backupUNC010628673	TRUE	-0.005	0.002	-0.001	0	0.002	0.001	0	0	0.005	0.005	0.005	0.005	0.005	0.005	0.006	0.005	~GenLit+Sex*Diet	none	F_M	HC_HF	1157	ENSMUST00000022709	ENSMUSG00000022114	14	106.129	106.134	-1	Spry2	Spry2-201	protein_coding	TRUE	sprouty2	ENSG00000136158	SPRY2	1
liver_isoform_ratio	liver_isoratio_ENSMUST00000138679	25	7.7e-05	0.00013	0.00018	1	150.987	151	151	FALSE	backupUNC010628673	TRUE	-0.005	-0.012	-0.005	0.007	0.007	0.001	0	0.007	0.014	0.012	0.013	0.012	0.012	0.012	0.014	0.012	~GenLit+Sex*Diet	none	F_M	HC_HF	1157	ENSMUST00000138679	ENSMUSG00000064193	2	80.6675	80.6688	1	Gm4735	Gm4735-201	transcribed_processed_pseudogene	TRUE	Gm13699
liver_isoform_ratio	liver_isoratio_ENSMUST00000093914	12.5	7.7e-05	0.00013	0.00018	1	150.987	151	151	FALSE	backupUNC010628673	TRUE	0.001	0.006	-0.004	0.005	0.003	0.003	0	-0.013	0.013	0.012	0.013	0.012	0.012	0.012	0.014	0.012	~GenLit+Sex*Diet	none	F_M	HC_HF	1157	ENSMUST00000093914	ENSMUSG00000070332	11	115.331	115.339	1	Trim80	Trim80-201	protein_coding	TRUE	4933422H20Rik
liver_isoform_ratio	liver_isoratio_ENSMUST00000287437	9.6	0.0012	0.0017	0.034	1	150.987	151	151	FALSE	backupUNC010628673	TRUE	0.043	0.009	-0.011	-0.034	0.007	0.01	0	-0.025	0.047	0.042	0.045	0.041	0.041	0.042	0.048	0.041	~GenLit+Sex*Diet	none	F_M	HC_HF	1157	ENSMUST00000287437	ENSMUSG00000090086	5	123.272	123.282	-1	AI480526	AI480526-428	lncRNA	FALSE
liver_isoform_ratio	liver_isoratio_ENSMUST00000352264	8.3	0.026	0.032	0.3	1	150.987	151	194.1	FALSE	backupUNC010628673	TRUE	0.026	0.072	0.075	-0.024	-0.06	-0.088	0	0	0.088	0.068	0.08	0.067	0.067	0.068	0.09	0.067	~GenLit+Sex*Diet	none	F_M	HC_HF	1157	ENSMUST00000352264	ENSMUSG00000101517	10	95.5819	95.7337	1	4732465J04Rik	4732465J04Rik-294	lncRNA	FALSE
liver_isoform_ratio	liver_isoratio_ENSMUST00000353693	270.5	7.7e-05	0.00013	0.00018	1	150.987	150.8	151.1	TRUE	backupUNC010628673	TRUE	0.825	-1.958	0.868	-1.803	0.898	0.694	0	0.476	0.328	0.235	0.25	0.238	0.253	0.23	1.295	0.254	~GenLit+Sex*Diet	none	F_M	HC_HF	1157	ENSMUST00000353693	ENSMUSG00000102095	1	151.009	151.02	1	C730036E19Rik	C730036E19Rik-212	lncRNA	TRUE
liver_isoform_ratio	liver_isoratio_ENSMUST00000230293	8.1	0.039	0.046	0.34	1	150.987	119.9	151	FALSE	backupUNC010628673	TRUE	0	0	0	0	0	0	0	0	0	0	0	0	0	0	0	0	~GenLit+Sex*Diet	none	F_M	HC_HF	1157	ENSMUST00000230293	ENSMUSG00000116262	15	78.9107	78.9128	-1	Gm49544	Gm49544-201	lncRNA	TRUE
liver_isoform_ratio	liver_isoratio_ENSMUST00000018630	11.8	7.7e-05	0.00013	0.00018	1	150.987	151	151	FALSE	backupUNC010628673	TRUE	-0.01	0.002	0.001	0.002	0.004	-0.004	0	0.004	0.009	0.008	0.009	0.008	0.008	0.008	0.01	0.008	~GenLit+Sex*Diet	none	F_M	HC_HF	1157	ENSMUST00000018630	ENSMUSG00000018486	11	103.618	103.641	-1	Wnt9b	Wnt9b-201	protein_coding	TRUE	clf, clf1, Wnt14b, Wnt15	ENSG00000158955	WNT9B	1
liver_isoform_ratio	liver_isoratio_ENSMUST00000026698	11.9	7.7e-05	0.00013	0.00018	1	151.015	151	151	FALSE	UNCHS002731	TRUE	0.009	-0.022	0.005	0.004	-0.004	-0.006	0	0.014	0.018	0.014	0.017	0.014	0.013	0.014	0.019	0.014	~GenLit+Sex*Diet	none	F_M	HC_HF	1157	ENSMUST00000026698	ENSMUSG00000025608	6	31.4964	31.5409	-1	Podxl	Podxl-201	protein_coding	TRUE	Ly102, PC, Pclp1, podocalyxin, Podxl1	ENSG00000128567	PODXL	0
liver_isoform_ratio	liver_isoratio_ENSMUST00000006742	24.6	7.7e-05	0.00013	0.00018	1	151.015	151	151	FALSE	UNCHS002731	TRUE	0.004	-0.009	0.001	0.005	-0.003	-0.003	0	0.004	0.009	0.008	0.009	0.008	0.008	0.008	0.009	0.008	~GenLit+Sex*Diet	none	F_M	HC_HF	1157	ENSMUST00000006742	ENSMUSG00000006567	8	22.4828	22.5503	-1	Atp7b	Atp7b-201	protein_coding	TRUE	Atp7a, Wilson protein, WND	ENSG00000123191	ATP7B	1
liver_isoform_ratio	liver_isoratio_ENSMUST00000082407	25.5	7.7e-05	0.00013	0.00018	1	151.015	151	151	FALSE	UNCHS002731	TRUE	0.001	-0.001	0	0.001	-0.002	-0.001	0	0.001	0.004	0.004	0.004	0.004	0.004	0.004	0.004	0.004	~GenLit+Sex*Diet	none	F_M	HC_HF	1157	ENSMUST00000082407	ENSMUSG00000064356	MT	0.007766	0.007969	1	mt-Atp8	mt-Atp8-201	protein_coding	TRUE	URFA6L	ENSG00000228253	MT-ATP8	0
liver_isoform_ratio	liver_isoratio_ENSMUST00000181451	82.8	7.7e-05	0.00013	0.00018	1	151.015	150.8	151.1	TRUE	UNCHS002731	TRUE	0.306	-0.569	0.34	-0.626	0.325	-0.104	0	0.329	0.225	0.126	0.142	0.13	0.146	0.123	0.441	0.144	~GenLit+Sex*Diet	none	F_M	HC_HF	1157	ENSMUST00000181451	ENSMUSG00000097426	1	151.012	151.014	1	Gm8941	Gm8941-201	transcribed_processed_pseudogene	TRUE
liver_isoform_ratio	liver_isoratio_ENSMUST00000353695	253.2	7.7e-05	0.00013	0.00018	1	151.015	150.9	151.1	TRUE	UNCHS002731	TRUE	-0.344	1.634	-0.996	2.014	-0.914	-0.578	0	-0.816	0.329	0.238	0.254	0.242	0.258	0.234	1.272	0.257	~GenLit+Sex*Diet	none	F_M	HC_HF	1157	ENSMUST00000353695	ENSMUSG00000102095	1	151.009	151.02	1	C730036E19Rik	C730036E19Rik-214	lncRNA	FALSE
liver_isoform_ratio	liver_isoratio_ENSMUST00000184613	11.5	7.7e-05	0.00013	0.00018	1	151.018	151	151	FALSE	UNCHS002732	TRUE	0.008	0.055	0.046	0.017	-0.115	-0.044	0	0.034	0.07	0.045	0.058	0.045	0.046	0.045	0.074	0.045	~GenLit+Sex*Diet	none	F_M	HC_HF	1157	ENSMUST00000184613	ENSMUSG00000098404	7	15.0222	15.0231	-1	Mrip-ps	Mrip-ps-201	unprocessed_pseudogene	TRUE	Gm8086
liver_isoform_ratio	liver_isoratio_ENSMUST00000198192	8.2	0.028	0.035	0.31	1	151.018	151	151	FALSE	UNCHS002732	TRUE	0.017	0.028	-0.011	0.021	-0.076	0.014	0	0.008	0.047	0.039	0.047	0.04	0.039	0.04	0.053	0.039	~GenLit+Sex*Diet	none	F_M	HC_HF	1157	ENSMUST00000198192	ENSMUSG00000105201	3	157.74	157.742	-1	Gm43362	Gm43362-201	TEC	TRUE
liver_isoform_ratio	liver_isoratio_ENSMUST00000081170	10.7	0.00023	0.00037	0.0028	1	151.031	151	151	FALSE	UNC1940721	TRUE	0.034	0	-0.003	0.004	-0.012	0.023	0	-0.045	0.033	0.027	0.033	0.028	0.027	0.028	0.037	0.027	~GenLit+Sex*Diet	none	F_M	HC_HF	1157	ENSMUST00000081170	ENSMUSG00000029156	5	73.7901	73.8051	-1	Sgcb	Sgcb-201	protein_coding	TRUE	beta-SG	ENSG00000163069	SGCB	1
liver_isoform_ratio	liver_isoratio_ENSMUST00000106663	10.8	7.7e-05	0.00013	0.00018	1	151.031	151	151	FALSE	UNC1940721	TRUE	-0.015	-0.003	-0.01	-0.042	0.003	0.037	0	0.031	0.039	0.031	0.035	0.03	0.031	0.031	0.04	0.03	~GenLit+Sex*Diet	none	F_M	HC_HF	1157	ENSMUST00000106663	ENSMUSG00000038296	7	111.071	111.379	-1	Galnt18	Galnt18-202	protein_coding	FALSE	2900011G21Rik, Galntl4	ENSG00000110328	GALNT18	1
liver_isoform_ratio	liver_isoratio_ENSMUST00000148413	8.4	0.022	0.028	0.27	1	151.031	150.3	168.2	FALSE	UNC1940721	TRUE	0	0	0	0	0	0	0	0	0	0	0	0	0	0	0	0	~GenLit+Sex*Diet	none	F_M	HC_HF	1157	ENSMUST00000148413	ENSMUSG00000072847	11	61.756	61.7589	-1	A530017D24Rik	A530017D24Rik-201	lncRNA	TRUE
liver_isoform_ratio	liver_isoratio_ENSMUST00000353688	49.5	7.7e-05	0.00013	0.00018	1	151.031	148.9	151.1	TRUE	UNC1940721	TRUE	-0.369	-0.539	0.819	-0.668	0.505	-0.268	0	0.519	0.404	0.175	0.208	0.183	0.225	0.168	0.605	0.208	~GenLit+Sex*Diet	none	F_M	HC_HF	1157	ENSMUST00000353688	ENSMUSG00000102095	1	151.009	151.02	1	C730036E19Rik	C730036E19Rik-207	lncRNA	FALSE
liver_isoform_ratio	liver_isoratio_ENSMUST00000353082	36.8	7.7e-05	0.00013	0.00018	1	151.031	150.6	151.1	TRUE	UNC1940721	TRUE	-0.294	-0.331	0.132	-0.35	0.463	-0.055	0	0.436	0.325	0.085	0.129	0.095	0.128	0.084	0.361	0.104	~GenLit+Sex*Diet	none	F_M	HC_HF	1157	ENSMUST00000353082	ENSMUSG00000139399	1	150.947	151.053	-1			lncRNA	FALSE
liver_isoform_ratio	liver_isoratio_ENSMUST00000185945	15.1	7.7e-05	0.00013	0.00018	1	151.056	146.8	151.4	TRUE	UNC1941082	TRUE	-0.099	-0.091	-0.135	-0.009	-0.276	0.57	0	0.041	0.269	0.095	0.141	0.096	0.109	0.093	0.286	0.097	~GenLit+Sex*Diet	none	F_M	HC_HF	1157	ENSMUST00000185945	ENSMUSG00000026484	1	151.334	151.377	-1	Rnf2	Rnf2-202	protein_coding_CDS_not_defined	FALSE	dinG, Ring1B	ENSG00000121481	RNF2	1
liver_isoform_ratio	liver_isoratio_ENSMUST00000353684	63.8	7.7e-05	0.00013	0.00018	1	151.056	150.7	151.1	TRUE	UNC1941082	TRUE	-0.316	1.176	-0.586	0.956	-0.58	-0.303	0	-0.347	0.461	0.21	0.246	0.22	0.262	0.204	0.748	0.246	~GenLit+Sex*Diet	none	F_M	HC_HF	1157	ENSMUST00000353684	ENSMUSG00000102095	1	151.009	151.02	1	C730036E19Rik	C730036E19Rik-203	lncRNA	FALSE
liver_isoform_ratio	liver_isoratio_ENSMUST00000224685	7.6	0.091	0.093	0.69	1	151.092	143.4	152.8	FALSE	JAX00271340	TRUE	0.098	0.151	-0.256	0.154	-0.301	0.123	0	0.03	0.179	0.109	0.147	0.112	0.115	0.111	0.221	0.112	~GenLit+Sex*Diet	none	F_M	HC_HF	1157	ENSMUST00000224685	ENSMUSG00000034789	13	55.4676	55.4698	-1	Rab24	Rab24-203	protein_coding	FALSE	6530406O07Rik	ENSG00000169228	RAB24	1
liver_isoform_ratio	liver_isoratio_ENSMUST00000356120	8.7	0.011	0.015	0.19	1	151.092	151.1	151.1	FALSE	JAX00271340	TRUE	0.007	0.059	0.144	0.039	-0.099	-0.046	0	-0.104	0.094	0.068	0.087	0.069	0.068	0.069	0.112	0.068	~GenLit+Sex*Diet	none	F_M	HC_HF	1157	ENSMUST00000356120	ENSMUSG00000111771	9	31.8416	31.9168	-1	Gm47465	Gm47465-260	lncRNA	FALSE
liver_isoform_ratio	liver_isoratio_ENSMUST00000247353	9.8	0.001	0.0015	0.029	1	151.092	151.1	151.1	FALSE	JAX00271340	TRUE	-0.001	0	0.001	0	0.002	0.001	0	-0.003	0.006	0.006	0.006	0.006	0.006	0.006	0.006	0.006	~GenLit+Sex*Diet	none	F_M	HC_HF	1157	ENSMUST00000247353	ENSMUSG00000121161	6	72.721	72.727	1	Gm31249	Gm31249-201	lncRNA	TRUE
liver_isoform_ratio	liver_isoratio_ENSMUST00000172486	8.6	0.014	0.019	0.22	1	151.147	151.1	151.1	FALSE	UNCHS002734	TRUE	0	0	0	0	0	0	0	0	0	0	0	0	0	0	0	0	~GenLit+Sex*Diet	none	F_M	HC_HF	1157	ENSMUST00000172486	ENSMUSG00000015222	1	66.2144	66.4817	1	Map2	Map2-219	protein_coding	FALSE	G1-397-34, MAP-2, Mtap2, repro4	ENSG00000078018	MAP2	1
liver_isoform_ratio	liver_isoratio_ENSMUST00000353687	18.3	7.7e-05	0.00013	0.00018	1	151.147	150.7	151.1	TRUE	UNCHS002734	TRUE	-0.122	0.186	-0.126	0.457	-0.171	-0.08	-0.002	-0.142	0.21	0.105	0.13	0.106	0.124	0.102	0.246	0.113	~GenLit+Sex*Diet	none	F_M	HC_HF	1157	ENSMUST00000353687	ENSMUSG00000102095	1	151.009	151.02	1	C730036E19Rik	C730036E19Rik-206	lncRNA	FALSE
liver_isoform_ratio	liver_isoratio_ENSMUST00000340210	7.9	0.056	0.063	0.37	1	151.147	92.3	184.3	FALSE	UNCHS002734	TRUE	-0.067	0.109	-0.023	-0.145	0.165	0.043	0.001	-0.081	0.129	0.089	0.107	0.088	0.091	0.087	0.136	0.088	~GenLit+Sex*Diet	none	F_M	HC_HF	1157	ENSMUST00000340210	ENSMUSG00000121816	16	23.9414	24.2011	-1	Gm52969	Gm52969-391	lncRNA	FALSE
liver_isoform_ratio	liver_isoratio_ENSMUST00000188679	10.1	0.00062	0.00096	0.021	1	151.18	149.9	151.5	TRUE	UNC1942621	TRUE	-0.051	-0.164	0.095	-0.024	0.053	0.42	0.001	-0.331	0.233	0.124	0.158	0.118	0.136	0.117	0.254	0.123	~GenLit+Sex*Diet	none	F_M	HC_HF	1157	ENSMUST00000188679	ENSMUSG00000053286	1	151.304	151.334	1	Trmt1l	Trmt1l-205	retained_intron	FALSE	1190005F20Rik, Trm1-like	ENSG00000121486	TRMT1L	1
liver_isoform_ratio	liver_isoratio_ENSMUST00000096020	8.2	0.031	0.038	0.32	1	151.18	139.2	151.2	FALSE	UNC1942621	TRUE	0	0	0	0	0	0	0	0	0	0	0	0	0	0	0	0	~GenLit+Sex*Diet	none	F_M	HC_HF	1157	ENSMUST00000096020	ENSMUSG00000071532	10	14.3988	14.3993	1	Gm10335	Gm10335-201	processed_pseudogene	TRUE
liver_isoform_ratio	liver_isoratio_ENSMUST00000186597	66.6	7.7e-05	0.00013	0.00018	1	151.18	151.2	151.4	TRUE	UNC1942621	TRUE	-0.156	1.101	-0.405	-1.374	-0.192	0.573	-0.005	0.457	0.479	0.219	0.254	0.22	0.279	0.208	0.81	0.248	~GenLit+Sex*Diet	none	F_M	HC_HF	1157	ENSMUST00000186597	ENSMUSG00000100954	1	151.174	151.221	-1	Gm10138	Gm10138-202	lncRNA	TRUE
liver_isoform_ratio	liver_isoratio_ENSMUST00000242624	35.6	7.7e-05	0.00013	0.00018	1	151.18	151.2	151.4	TRUE	UNC1942621	TRUE	0.47	-0.154	0.499	-0.618	0.447	-0.431	-0.004	-0.209	0.361	0.165	0.2	0.164	0.206	0.157	0.477	0.182	~GenLit+Sex*Diet	none	F_M	HC_HF	1157	ENSMUST00000242624	ENSMUSG00000100954	1	151.174	151.221	-1	Gm10138	Gm10138-204	lncRNA	FALSE
liver_isoform_ratio	liver_isoratio_ENSMUST00000097543	22.8	7.7e-05	0.00013	0.00018	1	151.215	150.1	152.2	TRUE	UNC1943175	TRUE	0.465	-0.438	0.476	-0.325	0.362	-0.411	0.001	-0.13	0.344	0.178	0.213	0.175	0.208	0.165	0.435	0.189	~GenLit+Sex*Diet	none	F_M	HC_HF	1157	ENSMUST00000097543	ENSMUSG00000023150	1	151.22	151.24	1	Ivns1abp	Ivns1abp-202	protein_coding	FALSE	1190004M08Rik, 1700126I16Rik, HSPC068, ND1, Nd1-L, Nd1-S, NS-1, NS1-BP	ENSG00000116679	IVNS1ABP	1
liver_isoform_ratio	liver_isoratio_ENSMUST00000195382	7.6	0.078	0.083	0.5	1	151.215	149.1	152.4	FALSE	UNC1943175	TRUE	0.008	-0.02	-0.018	-0.002	0.021	0.007	0	0.004	0.029	0.026	0.028	0.026	0.025	0.025	0.029	0.025	~GenLit+Sex*Diet	none	F_M	HC_HF	1157	ENSMUST00000195382	ENSMUSG00000103313	3	51.1393	51.1418	1	Gm38357	Gm38357-201	TEC	TRUE
liver_isoform_ratio	liver_isoratio_ENSMUST00000200912	12.7	7.7e-05	0.00013	0.00018	1	151.215	149.1	152.2	FALSE	UNC1943175	TRUE	0.002	0.002	0.001	0.001	-0.003	-0.004	0	0	0.009	0.009	0.009	0.009	0.009	0.009	0.01	0.009	~GenLit+Sex*Diet	none	F_M	HC_HF	1157	ENSMUST00000200912	ENSMUSG00000106926	5	82.4847	82.4855	1	Rpl7-ps7	Rpl7-ps7-201	processed_pseudogene	TRUE	Gm5557
liver_isoform_ratio	liver_isoratio_ENSMUST00000186745	12.7	7.7e-05	0.00013	0.00018	1	151.233	151.2	151.6	TRUE	UNCHS002735	TRUE	-0.044	-0.395	-0.252	0.206	-0.254	0.459	0	0.28	0.292	0.163	0.198	0.158	0.181	0.15	0.341	0.167	~GenLit+Sex*Diet	none	F_M	HC_HF	1157	ENSMUST00000186745	ENSMUSG00000023150	1	151.22	151.24	1	Ivns1abp	Ivns1abp-204	nonsense_mediated_decay	FALSE	1190004M08Rik, 1700126I16Rik, HSPC068, ND1, Nd1-L, Nd1-S, NS-1, NS1-BP	ENSG00000116679	IVNS1ABP	1
liver_isoform_ratio	liver_isoratio_ENSMUST00000129939	18.5	7.7e-05	0.00013	0.00018	1	151.233	151.2	151.4	TRUE	UNCHS002735	TRUE	0.204	-0.01	-0.034	0.428	0.112	-0.369	0	-0.33	0.272	0.105	0.146	0.099	0.126	0.092	0.298	0.104	~GenLit+Sex*Diet	none	F_M	HC_HF	1157	ENSMUST00000129939	ENSMUSG00000052748	1	151.243	151.304	-1	Swt1	Swt1-204	protein_coding	FALSE	1200016B10Rik	ENSG00000116668	SWT1	1
liver_isoform_ratio	liver_isoratio_ENSMUST00000345904	43.6	7.7e-05	0.00013	0.00018	1	151.233	151.2	151.4	TRUE	UNCHS002735	TRUE	-0.104	-0.24	-0.303	1.083	-0.132	-0.213	-0.001	-0.09	0.356	0.154	0.185	0.156	0.199	0.142	0.493	0.172	~GenLit+Sex*Diet	none	F_M	HC_HF	1157	ENSMUST00000345904	ENSMUSG00000100954	1	151.174	151.221	-1	Gm10138	Gm10138-213	lncRNA	FALSE
liver_isoform_ratio	liver_isoratio_ENSMUST00000063690	8.5	0.017	0.022	0.24	1	151.308	151.3	151.4	FALSE	UNC1944257	TRUE	0	0	0	0	0	0	0	0	0	0	0	0	0	0	0	0	~GenLit+Sex*Diet	none	F_M	HC_HF	1157	ENSMUST00000063690	ENSMUSG00000027068	2	69.2108	69.2349	1	Dhrs9	Dhrs9-201	protein_coding	TRUE	C730025I08Rik, dehydrogenase/reductase (SDR family) member 9, Rdh15	ENSG00000073737	DHRS9	1
liver_isoform_ratio	liver_isoratio_ENSMUST00000328731	9	0.0074	0.01	0.17	1	151.308	122.3	151.4	FALSE	UNC1944257	TRUE	0	0	0	0	0	0	0	0	0	0	0	0	0	0	0	0	~GenLit+Sex*Diet	none	F_M	HC_HF	1157	ENSMUST00000328731	ENSMUSG00000135122	19	4.11405	4.11611	-1			lncRNA	TRUE
liver_isoform_ratio	liver_isoratio_ENSMUST00000337388	14	7.7e-05	0.00013	0.00018	1	151.308	151.3	151.3	FALSE	UNC1944257	TRUE	0	0	0	0	0	0	0	0	0	0	0	0	0	0	0	0	~GenLit+Sex*Diet	none	F_M	HC_HF	1157	ENSMUST00000337388	ENSMUSG00000136721	5	142.991	142.995	1			lncRNA	TRUE
liver_isoform_ratio	liver_isoratio_ENSMUST00000111887	20.5	7.7e-05	0.00013	0.00018	1	151.341	146.2	151.6	TRUE	UNC1944789	TRUE	-0.209	0.876	0.159	0.12	-0.208	-0.559	-0.003	-0.176	0.388	0.183	0.227	0.178	0.225	0.169	0.471	0.198	~GenLit+Sex*Diet	none	F_M	HC_HF	1157	ENSMUST00000111887	ENSMUSG00000023150	1	151.22	151.24	1	Ivns1abp	Ivns1abp-203	protein_coding	FALSE	1190004M08Rik, 1700126I16Rik, HSPC068, ND1, Nd1-L, Nd1-S, NS-1, NS1-BP	ENSG00000116679	IVNS1ABP	1
liver_isoform_ratio	liver_isoratio_ENSMUST00000182337	9.3	0.0033	0.0047	0.13	1	151.353	151.3	151.4	FALSE	JAX00271411	TRUE	-0.01	0.003	0.012	0.016	-0.021	0.003	0	-0.004	0.031	0.03	0.031	0.029	0.029	0.029	0.032	0.029	~GenLit+Sex*Diet	none	F_M	HC_HF	1157	ENSMUST00000182337	ENSMUSG00000032525	9	121.548	121.586	1	Nktr	Nktr-207	protein_coding	FALSE	5330401F18Rik, D9Wsu172e	ENSG00000114857	NKTR	1
liver_isoform_ratio	liver_isoratio_ENSMUST00000195500	10.5	0.00023	0.00037	0.0028	1	151.353	150.6	151.5	TRUE	JAX00271411	TRUE	0.07	0.016	0.025	0.144	-0.124	-0.302	0.001	0.171	0.143	0.084	0.111	0.082	0.088	0.084	0.181	0.084	~GenLit+Sex*Diet	none	F_M	HC_HF	1157	ENSMUST00000195500	ENSMUSG00000103238	1	151.372	151.375	-1	Gm36527	Gm36527-201	TEC	TRUE	Gm37156
liver_isoform_ratio	liver_isoratio_ENSMUST00000025482	8.1	0.035	0.042	0.33	1	151.39	149.1	153.8	FALSE	UNC1945404	TRUE	0.132	-0.112	-0.034	-0.037	-0.036	0.134	0	-0.047	0.108	0.075	0.089	0.071	0.073	0.07	0.114	0.074	~GenLit+Sex*Diet	none	F_M	HC_HF	1157	ENSMUST00000025482	ENSMUSG00000039529	18	64.662	64.7943	-1	Atp8b1	Atp8b1-201	protein_coding	TRUE	FIC1, Ic	ENSG00000081923	ATP8B1	1
liver_isoform_ratio	liver_isoratio_ENSMUST00000287451	7.7	0.069	0.075	0.42	1	151.39	51.4	151.4	FALSE	UNC1945404	TRUE	-0.028	0.064	-0.053	0.016	0.022	0.066	0	-0.088	0.079	0.062	0.07	0.058	0.059	0.057	0.081	0.058	~GenLit+Sex*Diet	none	F_M	HC_HF	1157	ENSMUST00000287451	ENSMUSG00000090086	5	123.272	123.282	-1	AI480526	AI480526-442	lncRNA	FALSE
liver_isoform_ratio	liver_isoratio_ENSMUST00000235081	8.7	0.013	0.017	0.21	1	151.404	150.3	151.6	FALSE	JAX00271419	TRUE	-0.097	0.079	0.019	0.022	-0.023	-0.056	0	0.058	0.072	0.061	0.072	0.057	0.057	0.057	0.085	0.057	~GenLit+Sex*Diet	none	F_M	HC_HF	1157	ENSMUST00000235081	ENSMUSG00000005836	18	11.0521	11.0856	1	Gata6	Gata6-206	protein_coding	FALSE		ENSG00000141448	GATA6	1
liver_isoform_ratio	liver_isoratio_ENSMUST00000338333	7.6	0.082	0.086	0.54	1	151.404	151.4	151.9	FALSE	JAX00271419	TRUE	-0.026	0.028	0.003	0.018	0.013	-0.033	0	-0.003	0.044	0.04	0.042	0.039	0.039	0.038	0.044	0.039	~GenLit+Sex*Diet	none	F_M	HC_HF	1157	ENSMUST00000338333	ENSMUSG00000114247	13	41.3895	41.395	1	Gm32063	Gm32063-214	lncRNA	FALSE
liver_isoform_ratio	liver_isoratio_ENSMUST00000322746	8.1	0.035	0.042	0.33	1	151.404	148.5	151.9	FALSE	JAX00271419	TRUE	0.015	-0.018	-0.095	-0.11	-0.104	0.07	0	0.241	0.137	0.088	0.106	0.083	0.085	0.082	0.145	0.088	~GenLit+Sex*Diet	none	F_M	HC_HF	1157	ENSMUST00000322746	ENSMUSG00000117780	18	46.7617	46.792	1	Gm3734	Gm3734-212	lncRNA	FALSE
liver_isoform_ratio	liver_isoratio_ENSMUST00000188179	56.7	7.7e-05	0.00013	0.00018	1	151.496	151.2	151.5	TRUE	UNC1947153	TRUE	0.473	-0.35	0.412	0.486	0.501	-1.277	0.252	-0.495	0.575	0.163	0.21	0.16	0.198	0.144	0.704	0.243	~GenLit+Sex*Diet	none	F_M	HC_HF	1157	ENSMUST00000188179	ENSMUSG00000053286	1	151.304	151.334	1	Trmt1l	Trmt1l-204	retained_intron	FALSE	1190005F20Rik, Trm1-like	ENSG00000121486	TRMT1L	1
liver_isoform_ratio	liver_isoratio_ENSMUST00000207210	7.7	0.072	0.077	0.44	1	151.515	148.8	151.5	FALSE	JAX00193766	TRUE	0.019	0.014	0.018	-0.026	-0.01	-0.013	0.002	-0.004	0.038	0.035	0.037	0.034	0.034	0.034	0.038	0.034	~GenLit+Sex*Diet	none	F_M	HC_HF	1157	ENSMUST00000207210	ENSMUSG00000030509	7	66.2943	66.3393	-1	Asb7	Asb7-204	protein_coding_CDS_not_defined	FALSE	Asb-7, D030055C23Rik	ENSG00000183475	ASB7	1
liver_isoform_ratio	liver_isoratio_ENSMUST00000136258	7.6	0.085	0.088	0.58	1	151.515	139.4	153.8	FALSE	JAX00193766	TRUE	0.25	-0.069	0.15	-0.045	-0.088	-0.207	0.014	-0.005	0.169	0.097	0.125	0.087	0.086	0.085	0.177	0.09	~GenLit+Sex*Diet	none	F_M	HC_HF	1157	ENSMUST00000136258	ENSMUSG00000058624	19	21.3687	21.4508	-1	Gda	Gda-203	retained_intron	FALSE		ENSG00000119125	GDA	1
liver_isoform_ratio	liver_isoratio_ENSMUST00000127920	7.6	0.091	0.093	0.7	1	151.515	141.2	154.4	FALSE	JAX00193766	TRUE	-0.081	0.061	0.181	0.123	-0.095	-0.146	0.017	-0.06	0.132	0.08	0.099	0.075	0.076	0.074	0.141	0.084	~GenLit+Sex*Diet	none	F_M	HC_HF	1157	ENSMUST00000127920	ENSMUSG00000085129	2	166.289	166.301	1	5031425F14Rik	5031425F14Rik-201	lncRNA	FALSE
liver_isoform_ratio	liver_isoratio_ENSMUST00000321810	7.5	0.094	0.095	0.76	1	151.515	150.3	151.8	FALSE	JAX00193766	TRUE	-0.089	0.067	-0.034	-0.064	-0.124	0.145	0.014	0.085	0.114	0.075	0.091	0.07	0.071	0.07	0.119	0.077	~GenLit+Sex*Diet	none	F_M	HC_HF	1157	ENSMUST00000321810	ENSMUSG00000099672	13	41.9965	42.0955	1	Gm28564	Gm28564-229	lncRNA	FALSE
liver_isoform_ratio	liver_isoratio_ENSMUST00000152435	10.9	7.7e-05	0.00013	0.00018	1	151.515	141.9	151.5	FALSE	JAX00193766	TRUE	0.264	-0.028	-0.033	-0.093	-0.121	-0.049	0.023	0.036	0.123	0.082	0.106	0.078	0.08	0.078	0.149	0.08	~GenLit+Sex*Diet	none	F_M	HC_HF	1157	ENSMUST00000152435	ENSMUSG00000018196	1	143.592	143.625	1	Glrx2	Glrx2-209	protein_coding_CDS_not_defined	FALSE	1700010P22Rik, Grx2, thioltransferase
liver_isoform_ratio	liver_isoratio_ENSMUST00000023353	9.2	0.004	0.0057	0.14	1	151.537	71.7	151.5	FALSE	UNC1947829	TRUE	-0.072	-0.005	0.009	0.021	0.009	0.064	-0.004	-0.022	0.049	0.041	0.048	0.038	0.038	0.038	0.056	0.038	~GenLit+Sex*Diet	none	F_M	HC_HF	1157	ENSMUST00000023353	ENSMUSG00000022673	16	15.4418	15.4553	-1	Mcm4	Mcm4-201	protein_coding	TRUE	19G, Cdc21, mCdc21, Mcmd4	ENSG00000104738	MCM4	1
liver_isoform_ratio	liver_isoratio_ENSMUST00000117243	7.7	0.068	0.073	0.41	1	151.537	148.8	152.2	FALSE	UNC1947829	TRUE	-0.199	0.021	0.168	-0.072	0.004	-0.058	0.012	0.124	0.14	0.102	0.119	0.098	0.096	0.094	0.151	0.099	~GenLit+Sex*Diet	none	F_M	HC_HF	1157	ENSMUST00000117243	ENSMUSG00000031516	8	34.5576	34.5759	-1	Dctn6	Dctn6-202	protein_coding	TRUE	p27, WS-3	ENSG00000104671	DCTN6	1
liver_isoform_ratio	liver_isoratio_ENSMUST00000175820	8	0.042	0.049	0.34	1	151.537	148.7	152.1	FALSE	UNC1947829	TRUE	-0.154	-0.324	0.307	0.293	0.141	-0.079	0.016	-0.201	0.239	0.151	0.18	0.146	0.145	0.141	0.274	0.152	~GenLit+Sex*Diet	none	F_M	HC_HF	1157	ENSMUST00000175820	ENSMUSG00000038884	9	20.7799	20.7856	1	Shfl	Shfl-202	retained_intron	FALSE	A230050P20Rik	ENSG00000130813	SHFL	1
liver_isoform_ratio	liver_isoratio_ENSMUST00000226261	8.2	0.032	0.039	0.32	1	151.537	148.8	151.5	FALSE	UNC1947829	TRUE	0	0	-0.006	-0.004	0.011	-0.003	0	0.003	0.018	0.018	0.018	0.017	0.017	0.017	0.018	0.017	~GenLit+Sex*Diet	none	F_M	HC_HF	1157	ENSMUST00000226261	ENSMUSG00000091119	15	3.30955	3.33301	-1	Ccdc152	Ccdc152-202	protein_coding	TRUE	ENSMUSG00000071814	ENSG00000198865	CCDC152	1
liver_isoform_ratio	liver_isoratio_ENSMUST00000066279	8.5	0.018	0.023	0.25	1	151.568	151	185.5	FALSE	UNC1948234	TRUE	0	0	0	0	0	0	0	0	0	0	0	0	0	0	0	0	~GenLit+Sex*Diet	none	F_M	HC_HF	1157	ENSMUST00000066279	ENSMUSG00000036206	1	88.9981	89.0828	1	Sh3bp4	Sh3bp4-201	protein_coding	TRUE	BOG25	ENSG00000130147	SH3BP4	1
liver_isoform_ratio	liver_isoratio_ENSMUST00000062784	22.9	7.7e-05	0.00013	0.00018	1	151.568	151.4	151.6	FALSE	UNC1948234	TRUE	0	0	0	0	0	0	0	0	0	0	0	0	0	0	0	0	~GenLit+Sex*Diet	none	F_M	HC_HF	1157	ENSMUST00000062784	ENSMUSG00000046031	10	34.0021	34.004	-1	Calhm6	Calhm6-201	protein_coding	TRUE	A630077B13Rik, Fam26f	ENSG00000188820	CALHM6	1
liver_isoform_ratio	liver_isoratio_ENSMUST00000096430	89.2	7.7e-05	0.00013	0.00018	1	151.568	151.4	151.6	FALSE	UNC1948234	TRUE	0	0	0	0	0	0	0	0	0	0	0	0	0	0	0	0	~GenLit+Sex*Diet	none	F_M	HC_HF	1157	ENSMUST00000096430	ENSMUSG00000071757	15	57.5581	57.7032	1	Zhx2	Zhx2-201	protein_coding	TRUE	Afr-1, Afr1, Raf	ENSG00000178764	ZHX2	1
liver_isoform_ratio	liver_isoratio_ENSMUST00000345914	29.8	7.7e-05	0.00013	0.00018	1	151.568	151.2	151.6	TRUE	UNC1948234	TRUE	0.345	-0.454	0.582	-0.709	0.46	-0.01	0.005	-0.218	0.415	0.17	0.208	0.17	0.17	0.164	0.5	0.193	~GenLit+Sex*Diet	none	F_M	HC_HF	1157	ENSMUST00000345914	ENSMUSG00000100954	1	151.174	151.221	-1	Gm10138	Gm10138-223	lncRNA	FALSE
liver_isoform_ratio	liver_isoratio_ENSMUST00000218544	8.7	0.013	0.017	0.21	1	151.568	151.4	151.6	FALSE	UNC1948234	TRUE	0	0	0	0	0	0	0	0	0	0	0	0	0	0	0	0	~GenLit+Sex*Diet	none	F_M	HC_HF	1157	ENSMUST00000218544	ENSMUSG00000112652	10	78.2641	78.2747	1	4921516A02Rik	4921516A02Rik-201	lncRNA	TRUE
liver_isoform_ratio	liver_isoratio_ENSMUST00000240957	9.3	0.0032	0.0047	0.12	1	151.568	151.4	153.2	FALSE	UNC1948234	TRUE	0.039	0.004	0.005	-0.015	-0.007	-0.036	0	0.01	0.035	0.029	0.032	0.027	0.026	0.026	0.036	0.026	~GenLit+Sex*Diet	none	F_M	HC_HF	1157	ENSMUST00000240957	ENSMUSG00000119991	19	46.4884	46.4891	1	Gm56635	Gm56635-201	lncRNA	TRUE
liver_isoform_ratio	liver_isoratio_ENSMUST00000039562	47.7	7.7e-05	0.00013	0.00018	1	151.588	151.6	151.6	FALSE	JAX00271459	TRUE	0	0	0	0	0	0	0	0	0	0	0	0	0	0	0	0	~GenLit+Sex*Diet	none	F_M	HC_HF	1157	ENSMUST00000039562	ENSMUSG00000035235	14	61.8357	61.8434	1	Trim13	Trim13-201	protein_coding	FALSE	3110001L12Rik, LEU5, Rfp2, RNF77	ENSG00000204977	TRIM13	1
liver_isoform_ratio	liver_isoratio_ENSMUST00000075657	8.3	0.023	0.029	0.28	1	151.588	151.6	163	FALSE	JAX00271459	TRUE	0	0	0	0	0	0	0	0	0	0	0	0	0	0	0	0	~GenLit+Sex*Diet	none	F_M	HC_HF	1157	ENSMUST00000075657	ENSMUSG00000063801	7	79.5251	79.5704	-1	Ap3s2	Ap3s2-201	protein_coding	TRUE	sigma 3B, [s]3B	ENSG00000157823	AP3S2	1
liver_isoform_ratio	liver_isoratio_ENSMUST00000087867	21.7	7.7e-05	0.00013	0.00018	1	151.588	151.6	151.6	FALSE	JAX00271459	TRUE	0	0	0	0	0	0	0	0	0	0	0	0	0	0	0	0	~GenLit+Sex*Diet	none	F_M	HC_HF	1157	ENSMUST00000087867	ENSMUSG00000073016	X	103.526	103.551	1	Uprt	Uprt-201	protein_coding	TRUE	LOC331487	ENSG00000094841	UPRT	1
liver_isoform_ratio	liver_isoratio_ENSMUST00000120625	12.4	7.7e-05	0.00013	0.00018	1	151.588	151.6	151.6	FALSE	JAX00271459	TRUE	0.005	0.001	-0.004	0.007	-0.001	-0.005	0	-0.003	0.014	0.013	0.014	0.013	0.013	0.013	0.014	0.013	~GenLit+Sex*Diet	none	F_M	HC_HF	1157	ENSMUST00000120625	ENSMUSG00000082274	2	129.011	129.012	1	Gm14026	Gm14026-201	processed_pseudogene	TRUE
liver_isoform_ratio	liver_isoratio_ENSMUST00000366675	7.5	0.096	0.097	0.83	1	151.588	58.1	153.5	FALSE	JAX00271459	TRUE	-0.157	0.086	0.12	-0.095	0.051	0.059	0	-0.064	0.106	0.075	0.095	0.071	0.07	0.073	0.126	0.069	~GenLit+Sex*Diet	none	F_M	HC_HF	1157	ENSMUST00000366675	ENSMUSG00000087611	5	100.974	100.995	-1	4930458D05Rik	4930458D05Rik-209	lncRNA	FALSE
liver_isoform_ratio	liver_isoratio_ENSMUST00000181390	23.4	7.7e-05	0.00013	0.00018	1	151.588	151.6	151.6	FALSE	JAX00271459	TRUE	-0.022	0.006	0.007	0.002	0.005	-0.005	0	0.006	0.019	0.017	0.019	0.017	0.017	0.017	0.02	0.017	~GenLit+Sex*Diet	none	F_M	HC_HF	1157	ENSMUST00000181390	ENSMUSG00000097379	17	17.6102	17.6323	-1	Gm26873	Gm26873-201	lncRNA	TRUE
liver_isoform_ratio	liver_isoratio_ENSMUST00000185414	9.7	0.0011	0.0016	0.031	1	151.588	151.6	151.6	FALSE	JAX00271459	TRUE	0	0	0	0	0	0	0	0	0	0	0	0	0	0	0	0	~GenLit+Sex*Diet	none	F_M	HC_HF	1157	ENSMUST00000185414	ENSMUSG00000100164	6	86.817	86.8264	-1	2610306M01Rik	2610306M01Rik-201	lncRNA	TRUE
liver_isoform_ratio	liver_isoratio_ENSMUST00000190728	43.2	7.7e-05	0.00013	0.00018	1	151.588	151.6	151.6	FALSE	JAX00271459	TRUE	0	0	0	0	0	0	0	0	0	0	0	0	0	0	0	0	~GenLit+Sex*Diet	none	F_M	HC_HF	1157	ENSMUST00000190728	ENSMUSG00000101210	6	86.4716	86.4748	1	Gm28720	Gm28720-201	TEC	TRUE
liver_isoform_ratio	liver_isoratio_ENSMUST00000351571	26.1	7.7e-05	0.00013	0.00018	1	151.588	151.6	151.6	FALSE	JAX00271459	TRUE	0	0	0	0	0	0	0	0	0	0	0	0	0	0	0	0	~GenLit+Sex*Diet	none	F_M	HC_HF	1157	ENSMUST00000351571	ENSMUSG00000139165	5	150.36	150.361	-1			lncRNA	TRUE
liver_isoform_ratio	liver_isoratio_ENSMUST00000111810	8.1	0.035	0.042	0.33	1	151.589	151.5	161.1	TRUE	UNCHS002742	TRUE	-0.066	0.055	0.186	-0.167	-0.067	0.213	0	-0.155	0.151	0.099	0.127	0.095	0.093	0.098	0.18	0.091	~GenLit+Sex*Diet	none	F_M	HC_HF	1157	ENSMUST00000111810	ENSMUSG00000042671	1	153.529	153.576	1	Rgs8	Rgs8-202	protein_coding	FALSE	6530413N01Rik	ENSG00000135824	RGS8	1
liver_isoform_ratio	liver_isoratio_ENSMUST00000245514	9	0.0063	0.0088	0.16	1	151.589	150.1	187.3	TRUE	UNCHS002742	TRUE	0.041	-0.21	0.089	0.171	0.051	-0.01	0	-0.132	0.124	0.076	0.1	0.074	0.072	0.078	0.149	0.071	~GenLit+Sex*Diet	none	F_M	HC_HF	1157	ENSMUST00000245514	ENSMUSG00000100954	1	151.174	151.221	-1	Gm10138	Gm10138-205	lncRNA	FALSE
liver_isoform_ratio	liver_isoratio_ENSMUST00000168727	17.3	7.7e-05	0.00013	0.00018	1	151.612	151.6	151.6	FALSE	UNC1948835	TRUE	0.004	0	0.005	0.005	-0.017	0.003	0	0.002	0.011	0.009	0.01	0.009	0.009	0.008	0.011	0.009	~GenLit+Sex*Diet	none	F_M	HC_HF	1157	ENSMUST00000168727	ENSMUSG00000021943	14	33.6455	33.6599	1	Gdf10	Gdf10-201	protein_coding	TRUE	Bmp3b	ENSG00000266524	GDF10	1
liver_isoform_ratio	liver_isoratio_ENSMUST00000128433	20.3	7.7e-05	0.00013	0.00018	1	151.612	151.6	151.8	TRUE	UNC1948835	TRUE	-0.347	0.362	-0.261	-0.297	0.473	0.307	0.001	-0.238	0.346	0.126	0.172	0.115	0.119	0.115	0.376	0.14	~GenLit+Sex*Diet	none	F_M	HC_HF	1157	ENSMUST00000128433	ENSMUSG00000032666	1	151.728	151.966	-1	1700025G04Rik	1700025G04Rik-203	retained_intron	FALSE		ENSG00000116667	C1orf21	1
liver_isoform_ratio	liver_isoratio_ENSMUST00000177258	8.5	0.016	0.021	0.23	1	151.612	151.6	151.6	FALSE	UNC1948835	TRUE	0	0.001	0.001	0.001	-0.004	-0.001	0	0.001	0.005	0.005	0.005	0.005	0.005	0.005	0.005	0.005	~GenLit+Sex*Diet	none	F_M	HC_HF	1157	ENSMUST00000177258	ENSMUSG00000053178	5	4.24237	4.24765	1	Mterf1b	Mterf1b-201	protein_coding	TRUE	Gm9897	ENSG00000127989	MTERF1	1
liver_isoform_ratio	liver_isoratio_ENSMUST00000099994	17.3	7.7e-05	0.00013	0.00018	1	151.612	151.6	151.6	FALSE	UNC1948835	TRUE	0.004	0	0.005	0.005	-0.017	0.003	0	0.002	0.011	0.009	0.01	0.009	0.009	0.008	0.011	0.009	~GenLit+Sex*Diet	none	F_M	HC_HF	1157	ENSMUST00000099994	ENSMUSG00000075271	2	75.8086	75.8123	-1	Ift70a1	Ift70a1-201	protein_coding	TRUE	4930506L13Rik, Ttc30a1	ENSG00000196659, ENSG00000197557	IFT70B, IFT70A	1, 1
liver_isoform_ratio	liver_isoratio_ENSMUST00000119653	7.8	0.058	0.065	0.38	1	151.612	147	153.5	FALSE	UNC1948835	TRUE	-0.147	0.14	0.122	-0.121	0.015	-0.044	0	0.035	0.123	0.075	0.092	0.07	0.07	0.067	0.129	0.073	~GenLit+Sex*Diet	none	F_M	HC_HF	1157	ENSMUST00000119653	ENSMUSG00000082605	10	3.8962	3.89709	-1	Gm16148	Gm16148-201	processed_pseudogene	TRUE
liver_isoform_ratio	liver_isoratio_ENSMUST00000176751	8.5	0.017	0.022	0.24	1	151.612	151.6	151.6	FALSE	UNC1948835	TRUE	0.002	-0.001	0.001	0.001	-0.003	-0.001	0	0.001	0.005	0.005	0.005	0.005	0.005	0.005	0.005	0.005	~GenLit+Sex*Diet	none	F_M	HC_HF	1157	ENSMUST00000176751	ENSMUSG00000093593	17	26.0534	26.0607	-1	Gm20683	Gm20683-201	nonsense_mediated_decay	TRUE
liver_isoform_ratio	liver_isoratio_ENSMUST00000345912	102.2	7.7e-05	0.00013	0.00018	1	151.612	151.2	151.6	TRUE	UNC1948835	TRUE	-0.37	-0.262	-0.237	1.704	-0.342	-0.377	0.001	-0.117	0.36	0.204	0.225	0.202	0.201	0.201	0.762	0.229	~GenLit+Sex*Diet	none	F_M	HC_HF	1157	ENSMUST00000345912	ENSMUSG00000100954	1	151.174	151.221	-1	Gm10138	Gm10138-221	lncRNA	FALSE
liver_isoform_ratio	liver_isoratio_ENSMUST00000202073	8.9	0.0086	0.012	0.18	1	151.612	151.6	151.6	FALSE	UNC1948835	TRUE	0	0.001	0	-0.001	-0.002	0.001	0	0.001	0.004	0.004	0.004	0.004	0.004	0.004	0.004	0.004	~GenLit+Sex*Diet	none	F_M	HC_HF	1157	ENSMUST00000202073	ENSMUSG00000107277	5	32.7644	32.7691	-1	Gm10461	Gm10461-201	TEC	TRUE
liver_isoform_ratio	liver_isoratio_ENSMUST00000216147	9.1	0.0058	0.0081	0.16	1	151.612	151.6	151.6	FALSE	UNC1948835	TRUE	-0.004	0.002	0.002	0.002	-0.007	0.003	0	0.002	0.008	0.007	0.008	0.007	0.007	0.007	0.008	0.007	~GenLit+Sex*Diet	none	F_M	HC_HF	1157	ENSMUST00000216147	ENSMUSG00000111329	9	45.8654	45.8673	1	A830035O19Rik	A830035O19Rik-201	lncRNA	TRUE
liver_isoform_ratio	liver_isoratio_ENSMUST00000020283	17.3	7.7e-05	0.00013	0.00018	1	151.612	151.6	151.6	FALSE	UNC1948835	TRUE	0.004	0	0.005	0.005	-0.017	0.003	0	0.002	0.011	0.009	0.01	0.009	0.009	0.008	0.011	0.009	~GenLit+Sex*Diet	none	F_M	HC_HF	1157	ENSMUST00000020283	ENSMUSG00000020086	10	61.5744	61.6199	-1	Macroh2a2	Macroh2a2-201	protein_coding	TRUE	H2afy2	ENSG00000099284	MACROH2A2	1
liver_isoform_ratio	liver_isoratio_ENSMUST00000226507	8.3	0.027	0.034	0.3	1	151.635	151.6	151.7	FALSE	UNC1949073	TRUE	-0.058	0.075	0.006	-0.005	0.077	0.077	0	-0.173	0.114	0.081	0.096	0.078	0.077	0.075	0.117	0.08	~GenLit+Sex*Diet	none	F_M	HC_HF	1157	ENSMUST00000226507	ENSMUSG00000022360	15	57.9574	57.9985	-1	Atad2	Atad2-202	retained_intron	FALSE	2610509G12Rik
liver_isoform_ratio	liver_isoratio_ENSMUST00000128086	8.5	0.016	0.021	0.23	1	151.635	151.6	151.7	FALSE	UNC1949073	TRUE	0.007	0.081	0.149	-0.012	-0.19	0.033	0.001	-0.068	0.126	0.069	0.092	0.063	0.062	0.059	0.127	0.059	~GenLit+Sex*Diet	none	F_M	HC_HF	1157	ENSMUST00000128086	ENSMUSG00000026127	1	34.4789	34.4884	1	Imp4	Imp4-202	protein_coding_CDS_not_defined	FALSE		ENSG00000136718	IMP4	1
liver_isoform_ratio	liver_isoratio_ENSMUST00000032551	14.4	7.7e-05	0.00013	0.00018	1	151.635	149.2	151.6	FALSE	UNC1949073	TRUE	0	0	0	0	0	0	0	0	0	0	0	0	0	0	0	0	~GenLit+Sex*Diet	none	F_M	HC_HF	1157	ENSMUST00000032551	ENSMUSG00000030393	7	10.2212	10.2293	-1	Zik1	Zik1-201	protein_coding	TRUE		ENSG00000171649	ZIK1	1
liver_isoform_ratio	liver_isoratio_ENSMUST00000111879	7.5	0.095	0.096	0.79	1	151.635	87.5	151.7	FALSE	UNC1949073	TRUE	0	0	0	0	0	0	0	0	0	0	0	0	0	0	0	0	~GenLit+Sex*Diet	none	F_M	HC_HF	1157	ENSMUST00000111879	ENSMUSG00000032500	9	111.268	111.318	1	Dclk3	Dclk3-201	protein_coding	TRUE	Click-I, -II related, Dcamkl3	ENSG00000163673	DCLK3	1
liver_isoform_ratio	liver_isoratio_ENSMUST00000187603	27	7.7e-05	0.00013	0.00018	1	151.635	151.6	151.7	TRUE	UNC1949073	TRUE	0.512	-0.11	0.463	-0.055	-0.631	-0.305	0.002	0.124	0.346	0.161	0.194	0.157	0.156	0.154	0.421	0.189	~GenLit+Sex*Diet	none	F_M	HC_HF	1157	ENSMUST00000187603	ENSMUSG00000032666	1	151.728	151.966	-1	1700025G04Rik	1700025G04Rik-204	nonsense_mediated_decay	FALSE		ENSG00000116667	C1orf21	1
liver_isoform_ratio	liver_isoratio_ENSMUST00000046792	17.5	7.7e-05	0.00013	0.00018	1	151.635	151.6	151.6	FALSE	UNC1949073	TRUE	-0.001	0	0	0	0	0	0	0	0.004	0.004	0.004	0.004	0.004	0.004	0.004	0.004	~GenLit+Sex*Diet	none	F_M	HC_HF	1157	ENSMUST00000046792	ENSMUSG00000038463	1	170.472	170.51	1	Olfml2b	Olfml2b-201	protein_coding	TRUE	1110018N05Rik, 4832415H08Rik, photomedin-2	ENSG00000162745	OLFML2B	1
liver_isoform_ratio	liver_isoratio_ENSMUST00000167111	7.8	0.063	0.07	0.39	1	151.635	149.2	151.7	FALSE	UNC1949073	TRUE	-0.045	-0.077	0.07	-0.035	0.032	0.04	0	0.015	0.074	0.058	0.066	0.056	0.056	0.055	0.075	0.057	~GenLit+Sex*Diet	none	F_M	HC_HF	1157	ENSMUST00000167111	ENSMUSG00000038975	3	153.613	153.619	-1	Rabggtb	Rabggtb-202	protein_coding	TRUE		ENSG00000137955	RABGGTB	1
liver_isoform_ratio	liver_isoratio_ENSMUST00000147311	9.6	0.0011	0.0016	0.031	1	151.635	149.2	151.6	FALSE	UNC1949073	TRUE	-0.055	-0.019	0.013	0.046	0.04	0.015	0	-0.039	0.051	0.038	0.044	0.037	0.037	0.036	0.052	0.038	~GenLit+Sex*Diet	none	F_M	HC_HF	1157	ENSMUST00000147311	ENSMUSG00000067575	17	29.3559	29.3563	-1	Rpl35a-ps3	Rpl35a-ps3-201	processed_pseudogene	TRUE	Gm10214
liver_isoform_ratio	liver_isoratio_ENSMUST00000092883	24.1	7.7e-05	0.00013	0.00018	1	151.635	151.6	151.6	FALSE	UNC1949073	TRUE	0.016	0.005	-0.008	0.003	-0.003	0.002	0	-0.014	0.017	0.015	0.017	0.015	0.015	0.015	0.018	0.015	~GenLit+Sex*Diet	none	F_M	HC_HF	1157	ENSMUST00000092883	ENSMUSG00000069804	11	77.6763	77.6786	-1	Gm10277	Gm10277-201	protein_coding	TRUE
liver_isoform_ratio	liver_isoratio_ENSMUST00000300441	8.8	0.0089	0.012	0.18	1	151.635	149.2	151.7	FALSE	UNC1949073	TRUE	0.081	0.068	-0.082	0.003	-0.028	0.032	0	-0.073	0.084	0.063	0.074	0.061	0.06	0.06	0.086	0.063	~GenLit+Sex*Diet	none	F_M	HC_HF	1157	ENSMUST00000300441	ENSMUSG00000075389	11	120.076	120.081	-1	Reno1	Reno1-231	lncRNA	FALSE	2810410L24Rik
liver_isoform_ratio	liver_isoratio_ENSMUST00000117444	9.6	0.0011	0.0016	0.031	1	151.635	149.2	151.6	FALSE	UNC1949073	TRUE	-0.055	-0.019	0.013	0.046	0.04	0.015	0	-0.039	0.051	0.038	0.044	0.037	0.037	0.036	0.052	0.038	~GenLit+Sex*Diet	none	F_M	HC_HF	1157	ENSMUST00000117444	ENSMUSG00000081214	1	181.07	181.07	-1	Rpl35a-ps2	Rpl35a-ps2-201	processed_pseudogene	TRUE	ENSMUSG00000066645, Gm15434
liver_isoform_ratio	liver_isoratio_ENSMUST00000121779	9.6	0.0011	0.0016	0.031	1	151.635	149.2	151.6	FALSE	UNC1949073	TRUE	-0.055	-0.019	0.013	0.046	0.04	0.015	0	-0.039	0.051	0.038	0.044	0.037	0.037	0.036	0.052	0.038	~GenLit+Sex*Diet	none	F_M	HC_HF	1157	ENSMUST00000121779	ENSMUSG00000083424	2	108.705	108.706	-1	Rpl35a-ps4	Rpl35a-ps4-201	processed_pseudogene	TRUE	Gm13911
liver_isoform_ratio	liver_isoratio_ENSMUST00000138442	11.5	7.7e-05	0.00013	0.00018	1	151.635	151.6	151.6	FALSE	UNC1949073	TRUE	-0.006	0.01	-0.012	0.014	0.029	-0.018	0	-0.018	0.029	0.025	0.027	0.024	0.024	0.023	0.029	0.024	~GenLit+Sex*Diet	none	F_M	HC_HF	1157	ENSMUST00000138442	ENSMUSG00000085030	8	124.565	124.568	-1	2810455O05Rik	2810455O05Rik-201	lncRNA	TRUE
liver_isoform_ratio	liver_isoratio_ENSMUST00000148282	9.6	0.0011	0.0016	0.031	1	151.635	149.2	151.6	FALSE	UNC1949073	TRUE	-0.055	-0.019	0.013	0.046	0.04	0.015	0	-0.039	0.051	0.038	0.044	0.037	0.037	0.036	0.052	0.038	~GenLit+Sex*Diet	none	F_M	HC_HF	1157	ENSMUST00000148282	ENSMUSG00000094664	5	123.394	123.394	-1	Rpl35a-ps6	Rpl35a-ps6-201	processed_pseudogene	TRUE	Gm10296
liver_isoform_ratio	liver_isoratio_ENSMUST00000208576	11.1	7.7e-05	0.00013	0.00018	1	151.635	151.6	152.2	FALSE	UNC1949073	TRUE	-0.028	0.007	0.03	0.026	-0.05	-0.001	0	0.016	0.041	0.032	0.037	0.031	0.031	0.03	0.042	0.031	~GenLit+Sex*Diet	none	F_M	HC_HF	1157	ENSMUST00000208576	ENSMUSG00000109304	7	120.229	120.234	-1	Gm45112	Gm45112-201	TEC	TRUE
liver_isoform_ratio	liver_isoratio_ENSMUST00000214606	20.2	7.7e-05	0.00013	0.00018	1	151.635	151.6	151.6	FALSE	UNC1949073	TRUE	0	0	0	0	0	0	0	0	0	0	0	0	0	0	0	0	~GenLit+Sex*Diet	none	F_M	HC_HF	1157	ENSMUST00000214606	ENSMUSG00000110774	9	35.1	35.1051	1	Gm39318	Gm39318-201	lncRNA	TRUE
liver_isoform_ratio	liver_isoratio_ENSMUST00000222671	9.7	0.0011	0.0016	0.031	1	151.635	151	151.7	FALSE	UNC1949073	TRUE	0.057	-0.013	0.02	0.061	0.026	-0.043	0	-0.108	0.062	0.043	0.055	0.042	0.04	0.042	0.072	0.04	~GenLit+Sex*Diet	none	F_M	HC_HF	1157	ENSMUST00000222671	ENSMUSG00000113425	12	73.4019	73.4088	1	Gm48653	Gm48653-201	lncRNA	TRUE
liver_isoform_ratio	liver_isoratio_ENSMUST00000224471	11.7	7.7e-05	0.00013	0.00018	1	151.635	151.6	151.6	FALSE	UNC1949073	TRUE	0	0	0	0	0	0	0	0	0	0	0	0	0	0	0	0	~GenLit+Sex*Diet	none	F_M	HC_HF	1157	ENSMUST00000224471	ENSMUSG00000114638	13	38.7114	38.7169	1	Gm31834	Gm31834-201	lncRNA	TRUE
liver_isoform_ratio	liver_isoratio_ENSMUST00000226647	29.5	7.7e-05	0.00013	0.00018	1	151.635	151.6	151.6	FALSE	UNC1949073	TRUE	0	0	0	0	0	0	0	0	0	0	0	0	0	0	0	0	~GenLit+Sex*Diet	none	F_M	HC_HF	1157	ENSMUST00000226647	ENSMUSG00000115624	14	49.2614	49.266	-1	Gm49204	Gm49204-201	TEC	TRUE
liver_isoform_ratio	liver_isoratio_ENSMUST00000234126	11.8	7.7e-05	0.00013	0.00018	1	151.635	149.2	151.6	FALSE	UNC1949073	TRUE	0	0	0	0	0	0	0	0	0	0	0	0	0	0	0	0	~GenLit+Sex*Diet	none	F_M	HC_HF	1157	ENSMUST00000234126	ENSMUSG00000117505	18	7.86802	7.86911	-1	Gm9993	Gm9993-201	lncRNA	TRUE
liver_isoform_ratio	liver_isoratio_ENSMUST00000239500	12	7.7e-05	0.00013	0.00018	1	151.635	149.2	151.6	FALSE	UNC1949073	TRUE	0.005	-0.03	-0.012	0.013	-0.003	0.027	0	-0.001	0.029	0.024	0.027	0.024	0.023	0.023	0.029	0.024	~GenLit+Sex*Diet	none	F_M	HC_HF	1157	ENSMUST00000239500	ENSMUSG00000118661	7	141.213	141.242	-1	Muc6	Muc6-201	protein_coding	TRUE		ENSG00000184956	MUC6	0
liver_isoform_ratio	liver_isoratio_ENSMUST00000241234	10	0.00077	0.0012	0.024	1	151.635	149.2	151.6	FALSE	UNC1949073	TRUE	0	0	0	0	0	0	0	0	0	0	0	0	0	0	0	0	~GenLit+Sex*Diet	none	F_M	HC_HF	1157	ENSMUST00000241234	ENSMUSG00000120071	16	15.7028	15.7051	-1	Gm56598	Gm56598-201	lncRNA	TRUE
liver_isoform_ratio	liver_isoratio_ENSMUST00000255128	14.1	7.7e-05	0.00013	0.00018	1	151.635	151.6	151.6	FALSE	UNC1949073	TRUE	0	0	0	0	0	0	0	0	0	0	0	0	0	0	0	0	~GenLit+Sex*Diet	none	F_M	HC_HF	1157	ENSMUST00000255128	ENSMUSG00000122850	15	100.976	100.978	1			lncRNA	TRUE
liver_isoform_ratio	liver_isoratio_ENSMUST00000276546	8.3	0.026	0.032	0.3	1	151.635	149.1	161.1	FALSE	UNC1949073	TRUE	0.065	0.028	-0.118	-0.018	-0.029	0.074	0	-0.003	0.084	0.063	0.074	0.06	0.06	0.059	0.087	0.062	~GenLit+Sex*Diet	none	F_M	HC_HF	1157	ENSMUST00000276546	ENSMUSG00000126466	19	4.76344	4.77101	-1			lncRNA	FALSE
liver_isoform_ratio	liver_isoratio_ENSMUST00000298496	16.3	7.7e-05	0.00013	0.00018	1	151.635	149.2	151.6	FALSE	UNC1949073	TRUE	0	0	0	0	0	0	0	0	0	0	0	0	0	0	0	0	~GenLit+Sex*Diet	none	F_M	HC_HF	1157	ENSMUST00000298496	ENSMUSG00000130204	2	80.5993	80.7011	1			lncRNA	FALSE
liver_isoform_ratio	liver_isoratio_ENSMUST00000367896	7.6	0.093	0.094	0.74	1	151.635	149.2	151.6	FALSE	UNC1949073	TRUE	0	0	0	0	0	0	0	0	0	0	0	0	0	0	0	0	~GenLit+Sex*Diet	none	F_M	HC_HF	1157	ENSMUST00000367896	ENSMUSG00000141887	13	54.8357	54.8368	1			lncRNA	TRUE
liver_isoform_ratio	liver_isoratio_ENSMUST00000373745	9.4	0.002	0.0029	0.076	1	151.635	149.2	151.6	FALSE	UNC1949073	TRUE	0.006	-0.015	0.002	-0.001	0.011	-0.01	0	0.007	0.021	0.019	0.02	0.019	0.019	0.019	0.021	0.019	~GenLit+Sex*Diet	none	F_M	HC_HF	1157	ENSMUST00000373745	ENSMUSG00000142901	6	122.236	122.24	1			lncRNA	TRUE
liver_isoform_ratio	liver_isoratio_ENSMUST00000040110	10.3	0.00023	0.00037	0.0028	1	151.639	151.6	151.7	FALSE	JAX00271468	TRUE	0.014	-0.028	0.002	0.04	-0.02	0.014	0	-0.022	0.039	0.033	0.037	0.032	0.032	0.031	0.04	0.032	~GenLit+Sex*Diet	none	F_M	HC_HF	1157	ENSMUST00000040110	ENSMUSG00000034612	10	82.8213	83.0317	1	Chst11	Chst11-201	protein_coding	TRUE	1110020P09Rik, C4ST, C4ST-1, C4ST1, chondroitin 4	ENSG00000171310	CHST11	1
liver_isoform_ratio	liver_isoratio_ENSMUST00000191844	14.3	7.7e-05	0.00013	0.00018	1	151.639	139.4	151.6	FALSE	JAX00271468	TRUE	0.047	-0.006	-0.007	-0.013	-0.017	0.03	0	-0.032	0.035	0.029	0.034	0.028	0.028	0.027	0.039	0.027	~GenLit+Sex*Diet	none	F_M	HC_HF	1157	ENSMUST00000191844	ENSMUSG00000104496	1	139.856	139.857	-1	Gm5837	Gm5837-201	processed_pseudogene	TRUE
liver_isoform_ratio	liver_isoratio_ENSMUST00000236944	8.3	0.023	0.029	0.28	1	151.639	151	151.7	FALSE	JAX00271468	TRUE	0	0	0	0	0	0	0	0	0	0	0	0	0	0	0	0	~GenLit+Sex*Diet	none	F_M	HC_HF	1157	ENSMUST00000236944	ENSMUSG00000121758	17	30.8221	30.8242	1			lncRNA	TRUE
liver_isoform_ratio	liver_isoratio_ENSMUST00000186444	14.6	7.7e-05	0.00013	0.00018	1	151.674	151.6	151.8	TRUE	UNC1949569	TRUE	0.016	-0.097	-0.059	-0.073	0.587	-0.392	0.001	0.017	0.301	0.113	0.163	0.106	0.102	0.106	0.313	0.095	~GenLit+Sex*Diet	none	F_M	HC_HF	1157	ENSMUST00000186444	ENSMUSG00000100594	1	151.609	151.631	-1	2810414N06Rik	2810414N06Rik-201	lncRNA	FALSE
liver_isoform_ratio	liver_isoratio_ENSMUST00000241183	12.5	7.7e-05	0.00013	0.00018	1	151.674	140.5	152.1	TRUE	UNC1949569	TRUE	-0.014	0.169	0.102	0.018	-0.561	0.308	-0.001	-0.022	0.275	0.131	0.171	0.125	0.125	0.122	0.295	0.143	~GenLit+Sex*Diet	none	F_M	HC_HF	1157	ENSMUST00000241183	ENSMUSG00000100594	1	151.609	151.631	-1	2810414N06Rik	2810414N06Rik-202	lncRNA	FALSE
liver_isoform_ratio	liver_isoratio_ENSMUST00000254654	7.8	0.065	0.071	0.4	1	151.674	151.6	151.7	FALSE	UNC1949569	TRUE	0.017	-0.059	0.079	-0.069	-0.034	-0.015	0	0.081	0.085	0.066	0.076	0.064	0.063	0.062	0.086	0.065	~GenLit+Sex*Diet	none	F_M	HC_HF	1157	ENSMUST00000254654	ENSMUSG00000112006	12	7.92053	8.00072	-1	Gm48633	Gm48633-235	lncRNA	FALSE
liver_isoform_ratio	liver_isoratio_ENSMUST00000036712	39.5	7.7e-05	0.00013	0.00018	1	151.7	151.7	151.7	FALSE	JAX00271483	TRUE	0.003	-0.001	-0.001	0	-0.002	0	0	0	0.006	0.006	0.006	0.006	0.006	0.006	0.006	0.006	~GenLit+Sex*Diet	none	F_M	HC_HF	1157	ENSMUST00000036712	ENSMUSG00000037827	6	128.622	128.623	1	Gm5884	Gm5884-201	processed_pseudogene	TRUE
liver_isoform_ratio	liver_isoratio_ENSMUST00000055843	9	0.0071	0.0099	0.17	1	151.7	149.8	151.7	FALSE	JAX00271483	TRUE	0	0	0	0	0	0	0	0	0	0	0	0	0	0	0	0	~GenLit+Sex*Diet	none	F_M	HC_HF	1157	ENSMUST00000055843	ENSMUSG00000074102	9	106.758	106.765	-1	Rbm15b	Rbm15b-201	protein_coding	TRUE	1810017N16Rik	ENSG00000259956	RBM15B	1
liver_isoform_ratio	liver_isoratio_ENSMUST00000243781	8.6	0.014	0.019	0.22	1	151.7	107.7	152.5	TRUE	JAX00271483	TRUE	0.048	-0.125	0.002	0.148	-0.329	0.248	0	0.008	0.197	0.108	0.137	0.103	0.102	0.1	0.208	0.113	~GenLit+Sex*Diet	none	F_M	HC_HF	1157	ENSMUST00000243781	ENSMUSG00000100594	1	151.609	151.631	-1	2810414N06Rik	2810414N06Rik-203	lncRNA	TRUE
liver_isoform_ratio	liver_isoratio_ENSMUST00000190598	70.5	7.7e-05	0.00013	0.00018	1	151.7	151.7	151.7	FALSE	JAX00271483	TRUE	0	0	0	0	0	0	0	0	0	0	0	0	0	0	0	0	~GenLit+Sex*Diet	none	F_M	HC_HF	1157	ENSMUST00000190598	ENSMUSG00000101586	1	59.1901	59.2085	1	Gm29017	Gm29017-201	lncRNA	TRUE
liver_isoform_ratio	liver_isoratio_ENSMUST00000212102	9.6	0.0011	0.0016	0.031	1	151.741	151.7	151.9	FALSE	UNC1950553	TRUE	0	0	0	0	0	0	0	0	0	0	0	0	0	0	0	0	~GenLit+Sex*Diet	none	F_M	HC_HF	1157	ENSMUST00000212102	ENSMUSG00000059775	8	108.166	108.166	-1	Rps26-ps1	Rps26-ps1-201	transcribed_processed_pseudogene	TRUE	Gm10070
liver_isoform_ratio	liver_isoratio_ENSMUST00000121229	22	7.7e-05	0.00013	0.00018	1	151.741	151.7	151.7	FALSE	UNC1950553	TRUE	0	0	0	0	0	0	0	0	0	0	0	0	0	0	0	0	~GenLit+Sex*Diet	none	F_M	HC_HF	1157	ENSMUST00000121229	ENSMUSG00000085666	10	41.9301	41.9313	-1	Tdg-ps2	Tdg-ps2-201	processed_pseudogene	TRUE	Gm9855
liver_isoform_ratio	liver_isoratio_ENSMUST00000195694	8.9	0.0075	0.01	0.17	1	151.767	151.7	151.8	FALSE	UNCHS002743	TRUE	0	0	0	0	0	0	0	0	0	0	0	0	0	0	0	0	~GenLit+Sex*Diet	none	F_M	HC_HF	1157	ENSMUST00000195694	ENSMUSG00000103183	4	156.103	156.107	-1	Gm37090	Gm37090-201	TEC	TRUE
liver_isoform_ratio	liver_isoratio_ENSMUST00000025004	11.3	7.7e-05	0.00013	0.00018	1	151.77	151.8	151.8	FALSE	UNCHS002744	TRUE	0	0	0	0	0	0	0	0	0.001	0.001	0.001	0.001	0.001	0.001	0.001	0.001	~GenLit+Sex*Diet	none	F_M	HC_HF	1157	ENSMUST00000025004	ENSMUSG00000032915	17	56.057	56.1607	1	Adgre4	Adgre4-201	protein_coding	TRUE	D17Ertd479e, EGF-TM7, Emr4, FIRE, Gpr127
liver_isoform_ratio	liver_isoratio_ENSMUST00000191699	11.3	7.7e-05	0.00013	0.00018	1	151.77	151.8	151.8	FALSE	UNCHS002744	TRUE	0	0	0	0	0	0	0	0	0.001	0.001	0.001	0.001	0.001	0.001	0.001	0.001	~GenLit+Sex*Diet	none	F_M	HC_HF	1157	ENSMUST00000191699	ENSMUSG00000102824	1	189.01	189.01	-1	Pdcd5-ps	Pdcd5-ps-201	transcribed_processed_pseudogene	TRUE	Gm37810, Gm3837
liver_isoform_ratio	liver_isoratio_ENSMUST00000167565	8.6	0.014	0.018	0.21	1	151.789	65.1	151.8	FALSE	UNC1951142	TRUE	-0.006	0.013	0.008	0.002	-0.009	-0.005	0	-0.003	0.017	0.016	0.017	0.016	0.016	0.016	0.018	0.016	~GenLit+Sex*Diet	none	F_M	HC_HF	1157	ENSMUST00000167565	ENSMUSG00000090641	13	67.1867	67.2092	-1	Zfp712	Zfp712-201	protein_coding	TRUE	4921504N20Rik, mszf31, mszf89	ENSG00000213799	ZNF845	0
liver_isoform_ratio	liver_isoratio_ENSMUST00000306621	7.7	0.067	0.072	0.41	1	151.797	145	189.7	FALSE	JAX00271510	TRUE	-0.094	-0.037	-0.006	0.108	0.025	-0.027	0.001	0.029	0.077	0.059	0.07	0.057	0.056	0.056	0.085	0.054	~GenLit+Sex*Diet	none	F_M	HC_HF	1157	ENSMUST00000306621	ENSMUSG00000113780	13	44.0181	44.023	1	Gm33195	Gm33195-212	lncRNA	FALSE
liver_isoform_ratio	liver_isoratio_ENSMUST00000246716	21.7	7.7e-05	0.00013	0.00018	1	151.875	151.9	151.9	FALSE	JAX00011107	TRUE	0	0	0	0	0	0	0	0	0	0	0	0	0	0	0	0	~GenLit+Sex*Diet	none	F_M	HC_HF	1157	ENSMUST00000246716	ENSMUSG00000120970	8	72.0434	72.0447	-1	Gm56877	Gm56877-201	lncRNA	TRUE
liver_isoform_ratio	liver_isoratio_ENSMUST00000137305	8.5	0.016	0.021	0.23	1	151.886	151.2	152.6	FALSE	UNC1952460	TRUE	0.083	0.222	-0.277	-0.068	0.116	-0.133	0	0.057	0.164	0.087	0.112	0.083	0.08	0.084	0.187	0.082	~GenLit+Sex*Diet	none	F_M	HC_HF	1157	ENSMUST00000137305	ENSMUSG00000027610	2	155.405	155.435	-1	Gss	Gss-204	protein_coding_CDS_not_defined	FALSE	GS-A/GS-B	ENSG00000100983	GSS	1
liver_isoform_ratio	liver_isoratio_ENSMUST00000204124	9	0.0071	0.0099	0.17	1	151.886	151.7	152.6	FALSE	UNC1952460	TRUE	0.127	-0.026	0.141	-0.273	-0.008	-0.075	0	0.113	0.149	0.094	0.111	0.092	0.091	0.089	0.165	0.098	~GenLit+Sex*Diet	none	F_M	HC_HF	1157	ENSMUST00000204124	ENSMUSG00000108022	6	121.71	121.766	1	Gm7298	Gm7298-201	protein_coding	TRUE		ENSG00000126838, ENSG00000160111	PZP, CPAMD8	1, 0
liver_isoform_ratio	liver_isoratio_ENSMUST00000249871	7.7	0.077	0.081	0.48	1	151.904	151.8	166.1	FALSE	UNCHS002747	TRUE	-0.004	-0.06	-0.095	-0.015	0.059	0.068	0	0.047	0.08	0.064	0.074	0.062	0.06	0.06	0.087	0.059	~GenLit+Sex*Diet	none	F_M	HC_HF	1157	ENSMUST00000249871	ENSMUSG00000024957	19	6.90133	6.91188	-1	Kcnk4	Kcnk4-208	protein_coding	TRUE	TRAAKt	ENSG00000182450	KCNK4	1
liver_isoform_ratio	liver_isoratio_ENSMUST00000173747	7.5	0.098	0.099	0.9	1	151.904	68.3	154.7	FALSE	UNCHS002747	TRUE	0.048	-0.022	-0.073	0.223	-0.043	-0.036	0	-0.097	0.115	0.074	0.093	0.071	0.069	0.07	0.129	0.068	~GenLit+Sex*Diet	none	F_M	HC_HF	1157	ENSMUST00000173747	ENSMUSG00000028073	3	87.6552	87.6763	-1	Pear1	Pear1-210	retained_intron	FALSE	3110045G13Rik, Jedi-1	ENSG00000187800	PEAR1	1
liver_isoform_ratio	liver_isoratio_ENSMUST00000091117	13.9	7.7e-05	0.00013	0.00018	1	151.909	151.9	151.9	FALSE	UNCHS002749	TRUE	0	0	0	0	0	0	0	0	0	0	0	0	0	0	0	0	~GenLit+Sex*Diet	none	F_M	HC_HF	1157	ENSMUST00000091117	ENSMUSG00000069008	3	58.0104	58.0117	-1	Gm5537	Gm5537-201	processed_pseudogene	TRUE
liver_isoform_ratio	liver_isoratio_ENSMUST00000159251	7.7	0.076	0.08	0.47	1	151.921	151.4	153.5	TRUE	UNCHS002751	TRUE	0.058	0.008	-0.025	0.001	0.013	-0.214	0	0.159	0.131	0.087	0.104	0.084	0.083	0.082	0.136	0.087	~GenLit+Sex*Diet	none	F_M	HC_HF	1157	ENSMUST00000159251	ENSMUSG00000026478	1	153.095	153.209	-1	Lamc1	Lamc1-202	retained_intron	FALSE	Lamb2, laminin B2	ENSG00000135862	LAMC1	1
liver_isoform_ratio	liver_isoratio_ENSMUST00000098809	7.7	0.071	0.076	0.43	1	151.921	10	187.3	FALSE	UNCHS002751	TRUE	0.039	-0.032	-0.034	-0.028	-0.018	0.021	0	0.052	0.045	0.031	0.038	0.03	0.03	0.029	0.047	0.03	~GenLit+Sex*Diet	none	F_M	HC_HF	1157	ENSMUST00000098809	ENSMUSG00000074375	7	13.8014	13.857	-1	Sult2a3	Sult2a3-201	protein_coding	TRUE	Gm6955	ENSG00000105398	SULT2A1	0
liver_isoform_ratio	liver_isoratio_ENSMUST00000020204	8.7	0.012	0.016	0.2	1	151.921	151.4	151.9	FALSE	UNCHS002751	TRUE	-0.006	0.01	-0.016	0.021	0.031	-0.022	0	-0.018	0.042	0.038	0.04	0.037	0.037	0.037	0.042	0.037	~GenLit+Sex*Diet	none	F_M	HC_HF	1157	ENSMUST00000020204	ENSMUSG00000020019	10	93.4765	93.5831	1	Ntn4	Ntn4-201	protein_coding	TRUE	beta-netrin	ENSG00000074527	NTN4	1
liver_isoform_ratio	liver_isoratio_ENSMUST00000053426	10.8	7.7e-05	0.00013	0.00018	1	151.94	151.9	151.9	FALSE	UNC1953417	TRUE	0.004	0.002	0.001	0.016	0.009	0.012	0	-0.044	0.033	0.028	0.031	0.028	0.027	0.027	0.033	0.028	~GenLit+Sex*Diet	none	F_M	HC_HF	1157	ENSMUST00000053426	ENSMUSG00000038582	5	122.422	122.462	1	Pptc7	Pptc7-201	protein_coding	TRUE	9130017A15Rik	ENSG00000196850	PPTC7	1
liver_isoform_ratio	liver_isoratio_ENSMUST00000121497	30.8	7.7e-05	0.00013	0.00018	1	151.94	151.9	151.9	FALSE	UNC1953417	TRUE	0	0	0	0	0	0	0	0	0	0	0	0	0	0	0	0	~GenLit+Sex*Diet	none	F_M	HC_HF	1157	ENSMUST00000121497	ENSMUSG00000058603	1	127.966	127.967	1	Rpl28-ps1	Rpl28-ps1-201	processed_pseudogene	TRUE	ENSMUSG00000058603, Gm15435
liver_isoform_ratio	liver_isoratio_ENSMUST00000118723	17.1	7.7e-05	0.00013	0.00018	1	151.94	151.9	151.9	FALSE	UNC1953417	TRUE	0	0.01	0.005	-0.028	0.011	0.01	0	-0.008	0.02	0.015	0.017	0.014	0.014	0.014	0.02	0.014	~GenLit+Sex*Diet	none	F_M	HC_HF	1157	ENSMUST00000118723	ENSMUSG00000081049	X	78.2387	78.2391	1	Rps24-ps3	Rps24-ps3-201	processed_pseudogene	TRUE	Gm6948
liver_isoform_ratio	liver_isoratio_ENSMUST00000270047	8.8	0.0092	0.012	0.18	1	151.94	151.9	151.9	FALSE	UNC1953417	TRUE	-0.008	0.003	-0.004	-0.001	0.004	-0.004	0	0.009	0.022	0.021	0.022	0.021	0.021	0.021	0.022	0.021	~GenLit+Sex*Diet	none	F_M	HC_HF	1157	ENSMUST00000270047	ENSMUSG00000085790	4	105.894	106.159	-1	Gm12729	Gm12729-287	lncRNA	FALSE
liver_isoform_ratio	liver_isoratio_ENSMUST00000260107	30.6	7.7e-05	0.00013	0.00018	1	151.94	151.9	151.9	FALSE	UNC1953417	TRUE	0	0	0	0	0	0	0	0	0	0	0	0	0	0	0	0	~GenLit+Sex*Diet	none	F_M	HC_HF	1157	ENSMUST00000260107	ENSMUSG00000123787	11	57.9876	57.9891	-1			lncRNA	TRUE
liver_isoform_ratio	liver_isoratio_ENSMUST00000026562	7.5	0.098	0.098	0.88	1	151.948	127	160.8	FALSE	CEAJAX00271542	TRUE	0.007	-0.033	0.004	0.01	0.001	0.009	0	0.001	0.02	0.015	0.017	0.014	0.014	0.014	0.02	0.014	~GenLit+Sex*Diet	none	F_M	HC_HF	1157	ENSMUST00000026562	ENSMUSG00000025489	7	140.529	140.53	-1	Ifitm5	Ifitm5-201	protein_coding	TRUE	1110003J06Rik, Bril, fragilis4, Hrmp1	ENSG00000206013	IFITM5	1
liver_isoform_ratio	liver_isoratio_ENSMUST00000087543	9.9	0.00085	0.0013	0.025	1	151.948	151.9	152	FALSE	CEAJAX00271542	TRUE	0	0	-0.001	0.001	0	0	0	0	0.004	0.004	0.004	0.004	0.004	0.004	0.004	0.004	~GenLit+Sex*Diet	none	F_M	HC_HF	1157	ENSMUST00000087543	ENSMUSG00000067370	17	34.1689	34.1705	-1	B3galt4	B3galt4-201	protein_coding	TRUE	Gal-T2	ENSG00000235863	B3GALT4	1
liver_isoform_ratio	liver_isoratio_ENSMUST00000122149	14.6	7.7e-05	0.00013	0.00018	1	151.948	151.9	171	FALSE	CEAJAX00271542	TRUE	-0.002	0	0	0	0.001	0	0	0.001	0.003	0.003	0.003	0.003	0.003	0.003	0.003	0.003	~GenLit+Sex*Diet	none	F_M	HC_HF	1157	ENSMUST00000122149	ENSMUSG00000082575	4	142.969	142.97	-1	Eef2-ps2	Eef2-ps2-201	processed_pseudogene	TRUE	Gm13050
liver_isoform_ratio	liver_isoratio_ENSMUST00000201971	15.3	7.7e-05	0.00013	0.00018	1	151.948	151.9	152	FALSE	CEAJAX00271542	TRUE	0	0	0	0	0	0	0	0	0	0	0	0	0	0	0	0	~GenLit+Sex*Diet	none	F_M	HC_HF	1157	ENSMUST00000201971	ENSMUSG00000106825	5	120.69	120.691	-1	2510016D11Rik	2510016D11Rik-201	TEC	TRUE
liver_isoform_ratio	liver_isoratio_ENSMUST00000218256	7.9	0.051	0.059	0.36	1	151.948	151.9	152	FALSE	CEAJAX00271542	TRUE	-0.003	0	0	0.001	0.001	-0.001	0	0.001	0.004	0.004	0.004	0.004	0.004	0.004	0.004	0.004	~GenLit+Sex*Diet	none	F_M	HC_HF	1157	ENSMUST00000218256	ENSMUSG00000112008	12	76.9872	76.9886	-1	Gm47218	Gm47218-201	TEC	TRUE
liver_isoform_ratio	liver_isoratio_ENSMUST00000057243	9.1	0.0052	0.0073	0.15	1	152.03	152	194.7	FALSE	UNC1954704	TRUE	0	0	0	0	0	0	0	0	0	0	0	0	0	0	0	0	~GenLit+Sex*Diet	none	F_M	HC_HF	1157	ENSMUST00000057243	ENSMUSG00000048572	19	24.6514	24.6596	1	Tmem252	Tmem252-201	protein_coding	TRUE	E030010A14Rik	ENSG00000181778	TMEM252	1
liver_isoform_ratio	liver_isoratio_ENSMUST00000020835	7.9	0.056	0.063	0.37	1	152.045	151.9	165.1	FALSE	UNCHS002755	TRUE	0	0	0	0	0	0	0	0	0	0	0	0	0	0	0	0	~GenLit+Sex*Diet	none	F_M	HC_HF	1157	ENSMUST00000020835	ENSMUSG00000020525	11	85.2021	85.2379	1	Ppm1d	Ppm1d-201	protein_coding	TRUE	Wip1	ENSG00000170836	PPM1D	1
liver_isoform_ratio	liver_isoratio_ENSMUST00000160173	7.8	0.058	0.065	0.38	1	152.045	3.1	173.2	FALSE	UNCHS002755	TRUE	-0.023	0.078	0.112	-0.078	-0.165	-0.04	0	0.117	0.122	0.081	0.096	0.078	0.078	0.076	0.127	0.082	~GenLit+Sex*Diet	none	F_M	HC_HF	1157	ENSMUST00000160173	ENSMUSG00000040265	1	161.81	162.306	-1	Dnm3	Dnm3-204	protein_coding_CDS_not_defined	FALSE	9630020E24Rik, B230343F03Rik	ENSG00000197959	DNM3	1
liver_isoform_ratio	liver_isoratio_ENSMUST00000202112	23.8	7.7e-05	0.00013	0.00018	1	152.045	152	152	FALSE	UNCHS002755	TRUE	0	0	0	0	0	0	0	0	0	0	0	0	0	0	0	0	~GenLit+Sex*Diet	none	F_M	HC_HF	1157	ENSMUST00000202112	ENSMUSG00000106705	5	90.7067	90.7073	1	Gm2602	Gm2602-201	processed_pseudogene	TRUE
liver_isoform_ratio	liver_isoratio_ENSMUST00000370353	7.7	0.071	0.076	0.43	1	152.045	82.1	152.8	FALSE	UNCHS002755	TRUE	-0.026	0.017	0.024	0.034	-0.032	-0.006	0	-0.012	0.046	0.041	0.044	0.041	0.04	0.04	0.047	0.04	~GenLit+Sex*Diet	none	F_M	HC_HF	1157	ENSMUST00000370353	ENSMUSG00000142319	4	42.5681	42.6512	-1	Ccl19-ps2	Ccl19-ps2-228	lncRNA	FALSE	ELC, Scya19-ps2
liver_isoform_ratio	liver_isoratio_ENSMUST00000131852	19.1	7.7e-05	0.00013	0.00018	1	152.048	152	152.1	FALSE	UNCHS002756	TRUE	0	0	0	0	0	0	0	0	0.001	0.001	0.001	0.001	0.001	0.001	0.001	0.001	~GenLit+Sex*Diet	none	F_M	HC_HF	1157	ENSMUST00000131852	ENSMUSG00000048916	3	65.3008	65.3026	1	Gm5540	Gm5540-201	processed_pseudogene	TRUE
liver_isoform_ratio	liver_isoratio_ENSMUST00000013851	8.3	0.025	0.031	0.29	1	152.048	116.4	183.3	FALSE	UNCHS002756	TRUE	0.012	-0.005	0.004	-0.002	-0.023	0.011	0	0.004	0.016	0.013	0.015	0.012	0.012	0.012	0.017	0.012	~GenLit+Sex*Diet	none	F_M	HC_HF	1157	ENSMUST00000013851	ENSMUSG00000013707	3	95.0468	95.0497	-1	Tnfaip8l2	Tnfaip8l2-201	protein_coding	TRUE	1810019A08Rik, Tipe2	ENSG00000163154	TNFAIP8L2	1
liver_isoform_ratio	liver_isoratio_ENSMUST00000224867	10.6	0.00023	0.00037	0.0028	1	152.048	152	152.1	FALSE	UNCHS002756	TRUE	0	0	0	0	0	0	0	0	0	0	0	0	0	0	0	0	~GenLit+Sex*Diet	none	F_M	HC_HF	1157	ENSMUST00000224867	ENSMUSG00000114251	13	36.1748	36.1755	-1	Tmed10-ps	Tmed10-ps-201	processed_pseudogene	TRUE	Gm4024
liver_isoform_ratio	liver_isoratio_ENSMUST00000127586	9.9	0.00085	0.0013	0.025	1	152.052	148.4	153.1	TRUE	UNCHS002757	TRUE	0.014	-0.208	-0.289	0.019	0.314	0.256	0.001	-0.105	0.22	0.118	0.145	0.114	0.115	0.11	0.242	0.135	~GenLit+Sex*Diet	none	F_M	HC_HF	1157	ENSMUST00000127586	ENSMUSG00000032649	1	152.276	152.386	1	Colgalt2	Colgalt2-202	nonsense_mediated_decay	FALSE	Glt25d2	ENSG00000198756	COLGALT2	1
liver_isoform_ratio	liver_isoratio_ENSMUST00000074408	7.5	0.095	0.096	0.8	1	152.052	130.7	175.9	FALSE	UNCHS002757	TRUE	0	0	0	0	0	0	0	0	0	0	0	0	0	0	0	0	~GenLit+Sex*Diet	none	F_M	HC_HF	1157	ENSMUST00000074408	ENSMUSG00000062157	4	135.414	135.435	1	Ifnlr1	Ifnlr1-201	protein_coding	TRUE	CRF2-12, IFNLR1, Il28ra	ENSG00000185436	IFNLR1	1
liver_isoform_ratio	liver_isoratio_ENSMUST00000201186	8.6	0.014	0.019	0.22	1	152.066	152	154.1	FALSE	UNC1955304	TRUE	-0.062	-0.107	-0.11	0.171	0.179	-0.159	0	0.087	0.148	0.094	0.117	0.089	0.087	0.088	0.167	0.085	~GenLit+Sex*Diet	none	F_M	HC_HF	1157	ENSMUST00000201186	ENSMUSG00000067629	17	27.1602	27.1914	1	Syngap1	Syngap1-206	nonsense_mediated_decay	FALSE	Syngap	ENSG00000197283	SYNGAP1	1
liver_isoform_ratio	liver_isoratio_ENSMUST00000106847	10	0.00085	0.0013	0.025	1	152.091	152.1	152.1	FALSE	UNC1955813	TRUE	0.062	-0.025	-0.004	0.001	-0.134	0.049	0	0.05	0.072	0.046	0.055	0.045	0.044	0.043	0.077	0.049	~GenLit+Sex*Diet	none	F_M	HC_HF	1157	ENSMUST00000106847	ENSMUSG00000090215	7	103.979	103.986	1	Trim34b	Trim34b-201	protein_coding	TRUE	Gm15134, Trim34-2	ENSG00000258659	TRIM34	0
liver_isoform_ratio	liver_isoratio_ENSMUST00000187459	19.1	7.7e-05	0.00013	0.00018	1	152.091	152.1	152.1	FALSE	UNC1955813	TRUE	0.006	0.002	0.001	0.003	-0.018	0.002	0	0.004	0.011	0.008	0.01	0.008	0.008	0.008	0.011	0.008	~GenLit+Sex*Diet	none	F_M	HC_HF	1157	ENSMUST00000187459	ENSMUSG00000100347	1	94.3964	94.3976	-1	Gm7895	Gm7895-201	processed_pseudogene	TRUE
liver_isoform_ratio	liver_isoratio_ENSMUST00000195551	7.8	0.061	0.067	0.38	1	152.091	98.7	152.5	FALSE	UNC1955813	TRUE	-0.004	0.062	-0.087	0.032	-0.071	0.005	0	0.063	0.065	0.036	0.046	0.034	0.033	0.032	0.068	0.034	~GenLit+Sex*Diet	none	F_M	HC_HF	1157	ENSMUST00000195551	ENSMUSG00000102143	9	71.7593	71.7625	-1	Gm38057	Gm38057-201	TEC	TRUE
liver_isoform_ratio	liver_isoratio_ENSMUST00000247407	19.1	7.7e-05	0.00013	0.00018	1	152.091	152.1	152.1	FALSE	UNC1955813	TRUE	0.006	0.002	0.001	0.003	-0.018	0.002	0	0.004	0.011	0.008	0.01	0.008	0.008	0.008	0.011	0.008	~GenLit+Sex*Diet	none	F_M	HC_HF	1157	ENSMUST00000247407	ENSMUSG00000121184	11	100.912	100.914	1	Gm57395	Gm57395-201	lncRNA	TRUE
liver_isoform_ratio	liver_isoratio_ENSMUST00000302179	10.2	0.00038	0.0006	0.013	1	152.091	148.9	152.1	FALSE	UNC1955813	TRUE	-0.018	-0.045	0.009	0.014	0.016	0.01	0	0.015	0.035	0.03	0.033	0.029	0.028	0.028	0.036	0.028	~GenLit+Sex*Diet	none	F_M	HC_HF	1157	ENSMUST00000302179	ENSMUSG00000130825	11	120.42	120.42	1			lncRNA	TRUE
liver_isoform_ratio	liver_isoratio_ENSMUST00000143008	8.5	0.017	0.022	0.24	1	152.111	151.4	153.8	TRUE	JAX00011124	TRUE	0.238	0.085	-0.059	-0.036	-0.401	0.173	0	0.001	0.218	0.131	0.159	0.127	0.126	0.122	0.234	0.14	~GenLit+Sex*Diet	none	F_M	HC_HF	1157	ENSMUST00000143008	ENSMUSG00000008475	1	152.642	152.651	1	Arpc5	Arpc5-203	retained_intron	FALSE	5830443F10Rik, p16-Arc	ENSG00000162704	ARPC5	1
liver_isoform_ratio	liver_isoratio_ENSMUST00000059352	8.4	0.019	0.025	0.26	1	152.111	152.1	152.1	FALSE	JAX00011124	TRUE	0	0	0	0	0	0	0	0	0	0	0	0	0	0	0	0	~GenLit+Sex*Diet	none	F_M	HC_HF	1157	ENSMUST00000059352	ENSMUSG00000048096	1	135.253	135.296	1	Lmod1	Lmod1-201	protein_coding	TRUE	1D, 64kD D1, 9530015K06Rik, D1, SM-Lmod	ENSG00000163431	LMOD1	1
liver_isoform_ratio	liver_isoratio_ENSMUST00000192413	11.1	7.7e-05	0.00013	0.00018	1	152.111	152.1	152.1	FALSE	JAX00011124	TRUE	0.002	0.012	0.021	0.048	-0.029	-0.005	0	-0.047	0.047	0.038	0.043	0.037	0.037	0.036	0.048	0.037	~GenLit+Sex*Diet	none	F_M	HC_HF	1157	ENSMUST00000192413	ENSMUSG00000103009	2	129.039	129.041	-1	Gm56350	Gm56350-201	TEC	TRUE
liver_isoform_ratio	liver_isoratio_ENSMUST00000220554	10.3	0.00038	0.0006	0.013	1	152.111	152.1	152.1	FALSE	JAX00011124	TRUE	-0.033	-0.005	-0.011	-0.022	0.005	0.033	0	0.033	0.047	0.043	0.045	0.042	0.041	0.041	0.048	0.042	~GenLit+Sex*Diet	none	F_M	HC_HF	1157	ENSMUST00000220554	ENSMUSG00000113986	12	29.1647	29.2751	1	Gm31333	Gm31333-201	lncRNA	FALSE
liver_isoform_ratio	liver_isoratio_ENSMUST00000202471	8.4	0.022	0.028	0.28	1	152.136	152.1	152.2	FALSE	UNC1956316	TRUE	0.048	0.039	-0.058	-0.025	-0.026	-0.018	0	0.041	0.061	0.053	0.059	0.051	0.05	0.05	0.066	0.049	~GenLit+Sex*Diet	none	F_M	HC_HF	1157	ENSMUST00000202471	ENSMUSG00000029204	5	66.0186	66.054	1	Rhoh	Rhoh-203	retained_intron	FALSE	5830400A04Rik, Arhh	ENSG00000168421	RHOH	1
liver_isoform_ratio	liver_isoratio_ENSMUST00000111812	10.7	0.00023	0.00037	0.0028	1	152.136	151.5	153.8	TRUE	UNC1956316	TRUE	0.113	0.136	-0.013	-0.091	0.057	-0.315	0	0.112	0.168	0.088	0.114	0.084	0.084	0.08	0.179	0.091	~GenLit+Sex*Diet	none	F_M	HC_HF	1157	ENSMUST00000111812	ENSMUSG00000042671	1	153.529	153.576	1	Rgs8	Rgs8-203	protein_coding	FALSE	6530413N01Rik	ENSG00000135824	RGS8	1
liver_isoform_ratio	liver_isoratio_ENSMUST00000233919	8.2	0.03	0.036	0.32	1	152.136	149.7	153.8	FALSE	UNC1956316	TRUE	-0.177	-0.012	-0.08	-0.142	0.072	0.167	0	0.172	0.144	0.087	0.11	0.083	0.08	0.083	0.163	0.08	~GenLit+Sex*Diet	none	F_M	HC_HF	1157	ENSMUST00000233919	ENSMUSG00000063888	17	47.0848	47.0936	-1	Rpl7l1	Rpl7l1-204	retained_intron	FALSE	1500016H10Rik	ENSG00000146223	RPL7L1	1
liver_isoform_ratio	liver_isoratio_ENSMUST00000126120	8	0.04	0.047	0.34	1	152.154	150.1	153.9	FALSE	UNCHS002759	TRUE	-0.272	-0.097	0.387	-0.014	0.046	0.148	0	-0.198	0.226	0.142	0.168	0.138	0.136	0.133	0.249	0.152	~GenLit+Sex*Diet	none	F_M	HC_HF	1157	ENSMUST00000126120	ENSMUSG00000033543	9	69.9198	69.9301	1	Gtf2a2	Gtf2a2-206	retained_intron	FALSE	12kDa, Tfiia2, TfIIg
liver_isoform_ratio	liver_isoratio_ENSMUST00000268723	8.6	0.015	0.02	0.23	1	152.154	151.6	152.6	FALSE	UNCHS002759	TRUE	-0.095	0.053	-0.039	0.081	-0.02	0.111	0	-0.091	0.099	0.07	0.082	0.068	0.067	0.066	0.103	0.071	~GenLit+Sex*Diet	none	F_M	HC_HF	1157	ENSMUST00000268723	ENSMUSG00000085525	4	146.188	146.222	1	Gm13166	Gm13166-218	lncRNA	FALSE
liver_isoform_ratio	liver_isoratio_ENSMUST00000023918	12.4	7.7e-05	0.00013	0.00018	1	152.156	145.9	152.9	TRUE	UNCHS002760	TRUE	-0.269	0.433	-0.22	0.196	-0.214	0.178	0	-0.104	0.258	0.15	0.178	0.146	0.145	0.141	0.291	0.166	~GenLit+Sex*Diet	none	F_M	HC_HF	1157	ENSMUST00000023918	ENSMUSG00000023150	1	151.22	151.24	1	Ivns1abp	Ivns1abp-201	protein_coding	TRUE	1190004M08Rik, 1700126I16Rik, HSPC068, ND1, Nd1-L, Nd1-S, NS-1, NS1-BP	ENSG00000116679	IVNS1ABP	1
liver_isoform_ratio	liver_isoratio_ENSMUST00000133976	8.7	0.012	0.017	0.2	1	152.156	152.1	152.2	FALSE	UNCHS002760	TRUE	0.001	0.001	-0.001	0.004	0	0	0	-0.006	0.014	0.014	0.014	0.014	0.014	0.014	0.014	0.014	~GenLit+Sex*Diet	none	F_M	HC_HF	1157	ENSMUST00000133976	ENSMUSG00000068457	Y	1.09686	1.24576	-1	Uty	Uty-202	retained_intron	FALSE	Hydb	ENSG00000183878	UTY	0
liver_isoform_ratio	liver_isoratio_ENSMUST00000020926	11	7.7e-05	0.00013	0.00018	1	152.157	152.2	152.2	FALSE	UNC1956739	TRUE	0.019	-0.014	-0.004	0.002	0.009	-0.017	0	0.005	0.023	0.021	0.023	0.021	0.02	0.02	0.024	0.02	~GenLit+Sex*Diet	none	F_M	HC_HF	1157	ENSMUST00000020926	ENSMUSG00000020607	12	14.1968	14.2021	-1	Lratd1	Lratd1-201	protein_coding	TRUE	2310003N02Rik, 4731402F03Rik, Fam84a	ENSG00000162981	LRATD1	1
liver_isoform_ratio	liver_isoratio_ENSMUST00000140906	9.9	0.00085	0.0013	0.025	1	152.157	152.2	152.2	FALSE	UNC1956739	TRUE	-0.029	-0.077	-0.03	0.213	-0.073	-0.048	0	0.043	0.115	0.073	0.089	0.07	0.069	0.067	0.12	0.073	~GenLit+Sex*Diet	none	F_M	HC_HF	1157	ENSMUST00000140906	ENSMUSG00000024122	17	24.2927	24.3699	-1	Pdpk1	Pdpk1-207	protein_coding_CDS_not_defined	FALSE	Pdk1, Pkb kinase	ENSG00000140992	PDPK1	1
liver_isoform_ratio	liver_isoratio_ENSMUST00000027153	8.8	0.011	0.014	0.19	1	152.157	152.2	152.2	FALSE	UNC1956739	TRUE	0.02	0.019	-0.005	-0.016	0.017	-0.055	0	0.021	0.037	0.031	0.035	0.03	0.029	0.029	0.041	0.028	~GenLit+Sex*Diet	none	F_M	HC_HF	1157	ENSMUST00000027153	ENSMUSG00000026003	1	66.87	66.9024	-1	Acadl	Acadl-201	protein_coding	TRUE	C79855, LCAD	ENSG00000115361	ACADL	1
liver_isoform_ratio	liver_isoratio_ENSMUST00000034903	21.2	7.7e-05	0.00013	0.00018	1	152.157	152.2	152.2	FALSE	UNC1956739	TRUE	0	0	0	0	0	0	0	0	0	0	0	0	0	0	0	0	~GenLit+Sex*Diet	none	F_M	HC_HF	1157	ENSMUST00000034903	ENSMUSG00000032348	9	78.0901	78.1166	1	Gsta4	Gsta4-201	protein_coding	TRUE	GST 5.7, mGsta4
liver_isoform_ratio	liver_isoratio_ENSMUST00000010974	9.5	0.0013	0.0019	0.04	1	152.157	152.2	152.2	FALSE	UNC1956739	TRUE	0.023	0.04	0.002	-0.009	-0.035	-0.071	0	0.049	0.054	0.037	0.044	0.035	0.034	0.033	0.055	0.032	~GenLit+Sex*Diet	none	F_M	HC_HF	1157	ENSMUST00000010974	ENSMUSG00000010830	15	79.4006	79.4119	1	Kdelr3	Kdelr3-201	protein_coding	TRUE		ENSG00000100196	KDELR3	1
liver_isoform_ratio	liver_isoratio_ENSMUST00000073782	26.6	7.7e-05	0.00013	0.00018	1	152.157	152.2	152.2	FALSE	UNC1956739	TRUE	0.004	-0.004	0.002	0.01	-0.013	-0.005	0	0.006	0.016	0.015	0.016	0.015	0.015	0.015	0.017	0.015	~GenLit+Sex*Diet	none	F_M	HC_HF	1157	ENSMUST00000073782	ENSMUSG00000060336	2	150.06	150.083	1	Zfp937	Zfp937-201	protein_coding	TRUE	Gm4979
liver_isoform_ratio	liver_isoratio_ENSMUST00000085050	18.3	7.7e-05	0.00013	0.00018	1	152.157	152.2	152.2	FALSE	UNC1956739	TRUE	-0.002	0	-0.002	0.004	0	-0.002	0	0.002	0.008	0.008	0.008	0.008	0.008	0.008	0.008	0.008	~GenLit+Sex*Diet	none	F_M	HC_HF	1157	ENSMUST00000085050	ENSMUSG00000066361	12	104.113	104.12	-1	Serpina3c	Serpina3c-201	protein_coding	TRUE	1A1, alpha-1 antiproteinase, Kalbp, Klkbp	ENSG00000196136	SERPINA3	0
liver_isoform_ratio	liver_isoratio_ENSMUST00000187672	9.6	0.0012	0.0017	0.034	1	152.157	152.2	152.2	FALSE	UNC1956739	TRUE	0	0	0	0	0	0	0	0	0	0	0	0	0	0	0	0	~GenLit+Sex*Diet	none	F_M	HC_HF	1157	ENSMUST00000187672	ENSMUSG00000100078	1	128.448	128.449	-1	Gm6170	Gm6170-201	processed_pseudogene	TRUE
liver_isoform_ratio	liver_isoratio_ENSMUST00000199664	18.1	7.7e-05	0.00013	0.00018	1	152.157	152.2	152.2	FALSE	UNC1956739	TRUE	0	0	0	0	0	0	0	0	0	0	0	0	0	0	0	0	~GenLit+Sex*Diet	none	F_M	HC_HF	1157	ENSMUST00000199664	ENSMUSG00000104662	5	144.161	144.162	1	Gm43267	Gm43267-201	TEC	TRUE
liver_isoform_ratio	liver_isoratio_ENSMUST00000203932	7.9	0.053	0.06	0.36	1	152.157	152.2	152.2	FALSE	UNC1956739	TRUE	0	0	0	0	0	0	0	0	0	0	0	0	0	0	0	0	~GenLit+Sex*Diet	none	F_M	HC_HF	1157	ENSMUST00000203932	ENSMUSG00000107402	6	148.114	148.117	1	4732416N19Rik	4732416N19Rik-201	TEC	TRUE
liver_isoform_ratio	liver_isoratio_ENSMUST00000222675	19.7	7.7e-05	0.00013	0.00018	1	152.157	152.2	152.2	FALSE	UNC1956739	TRUE	0.009	-0.01	0.012	-0.004	0.002	-0.029	0	0.021	0.024	0.021	0.023	0.02	0.02	0.02	0.026	0.019	~GenLit+Sex*Diet	none	F_M	HC_HF	1157	ENSMUST00000222675	ENSMUSG00000113662	12	110.566	110.568	-1	Gm35558	Gm35558-201	TEC	TRUE
liver_isoform_ratio	liver_isoratio_ENSMUST00000241891	17.7	7.7e-05	0.00013	0.00018	1	152.157	152.2	152.2	FALSE	UNC1956739	TRUE	0.011	0.024	0.043	0.029	-0.009	-0.123	0	0.025	0.057	0.035	0.044	0.033	0.032	0.033	0.065	0.032	~GenLit+Sex*Diet	none	F_M	HC_HF	1157	ENSMUST00000241891	ENSMUSG00000120210	11	79.2278	79.2304	-1	Gm57411	Gm57411-201	lncRNA	TRUE
liver_isoform_ratio	liver_isoratio_ENSMUST00000243237	12.9	7.7e-05	0.00013	0.00018	1	152.157	152.2	152.2	FALSE	UNC1956739	TRUE	0.021	-0.004	0.006	0.04	-0.024	-0.095	0	0.057	0.054	0.037	0.045	0.035	0.034	0.035	0.061	0.033	~GenLit+Sex*Diet	none	F_M	HC_HF	1157	ENSMUST00000243237	ENSMUSG00000120425	19	25.0105	25.011	1	Ndufb4b	Ndufb4b-201	lncRNA	TRUE	Gm3873
liver_isoform_ratio	liver_isoratio_ENSMUST00000285959	15.4	7.7e-05	0.00013	0.00018	1	152.157	152.2	152.2	FALSE	UNC1956739	TRUE	0.047	-0.003	-0.036	0.042	-0.015	-0.066	0	0.031	0.047	0.033	0.04	0.031	0.03	0.031	0.053	0.03	~GenLit+Sex*Diet	none	F_M	HC_HF	1157	ENSMUST00000285959	ENSMUSG00000128139	6	51.2456	51.2468	-1			lncRNA	TRUE
liver_isoform_ratio	liver_isoratio_ENSMUST00000323551	18.1	7.7e-05	0.00013	0.00018	1	152.157	152.2	152.2	FALSE	UNC1956739	TRUE	0	0	0	0	0	0	0	0	0	0	0	0	0	0	0	0	~GenLit+Sex*Diet	none	F_M	HC_HF	1157	ENSMUST00000323551	ENSMUSG00000134249	5	144.161	144.162	1			lncRNA	TRUE
liver_isoform_ratio	liver_isoratio_ENSMUST00000021822	41.8	7.7e-05	0.00013	0.00018	1	152.203	152.2	152.2	FALSE	UNCHS002762	TRUE	0	0	0	0	0	0	0	0	0	0	0	0	0	0	0	0	~GenLit+Sex*Diet	none	F_M	HC_HF	1157	ENSMUST00000021822	ENSMUSG00000021390	13	49.7615	49.778	1	Ogn	Ogn-201	protein_coding	TRUE	3110079A16Rik, mimecan, mimican, OG, SLRR3A	ENSG00000106809	OGN	1
liver_isoform_ratio	liver_isoratio_ENSMUST00000187641	10.4	0.00023	0.00037	0.0028	1	152.203	149.9	153.5	TRUE	UNCHS002762	TRUE	0.051	-0.216	0.122	-0.034	0.372	-0.222	0	-0.074	0.213	0.112	0.14	0.108	0.107	0.102	0.227	0.119	~GenLit+Sex*Diet	none	F_M	HC_HF	1157	ENSMUST00000187641	ENSMUSG00000026480	1	152.676	152.713	1	Ncf2	Ncf2-204	retained_intron	FALSE	NADPH oxidase subunit (67kDa), Ncf-2, NOXA2, p67phox	ENSG00000116701	NCF2	1
liver_isoform_ratio	liver_isoratio_ENSMUST00000191747	8.1	0.039	0.046	0.34	1	152.203	3.1	159.9	FALSE	UNCHS002762	TRUE	-0.058	-0.098	0.337	-0.067	0.138	-0.229	0	-0.022	0.198	0.123	0.148	0.119	0.118	0.115	0.21	0.129	~GenLit+Sex*Diet	none	F_M	HC_HF	1157	ENSMUST00000191747	ENSMUSG00000027763	3	60.3803	60.5372	1	Mbnl1	Mbnl1-203	protein_coding	FALSE		ENSG00000152601	MBNL1	1
liver_isoform_ratio	liver_isoratio_ENSMUST00000102826	8.7	0.012	0.016	0.2	1	152.203	99.6	165.3	FALSE	UNCHS002762	TRUE	-0.002	0.002	-0.001	-0.005	0.005	-0.002	0	0.004	0.013	0.012	0.013	0.012	0.012	0.012	0.013	0.012	~GenLit+Sex*Diet	none	F_M	HC_HF	1157	ENSMUST00000102826	ENSMUSG00000045932	19	34.5281	34.5538	1	Ifit2	Ifit2-201	protein_coding	TRUE	Ifi54	ENSG00000119922	IFIT2	1
liver_isoform_ratio	liver_isoratio_ENSMUST00000056147	17.9	7.7e-05	0.00013	0.00018	1	152.203	152.2	152.2	FALSE	UNCHS002762	TRUE	0.003	-0.007	-0.005	-0.006	0.004	0.005	0	0.005	0.011	0.01	0.01	0.009	0.009	0.009	0.011	0.009	~GenLit+Sex*Diet	none	F_M	HC_HF	1157	ENSMUST00000056147	ENSMUSG00000062101	17	56.2454	56.2565	-1	Zfp119b	Zfp119b-201	protein_coding	TRUE	BC031441
liver_isoform_ratio	liver_isoratio_ENSMUST00000092788	8.1	0.034	0.042	0.33	1	152.203	152.2	190.1	FALSE	UNCHS002762	TRUE	0	0	0	0	0	0	0	0	0	0	0	0	0	0	0	0	~GenLit+Sex*Diet	none	F_M	HC_HF	1157	ENSMUST00000092788	ENSMUSG00000069763	11	89.9212	89.9273	1	Tmem100	Tmem100-201	protein_coding	TRUE	1810057C19Rik	ENSG00000166292	TMEM100	1
liver_isoform_ratio	liver_isoratio_ENSMUST00000159270	8	0.044	0.051	0.35	1	152.203	151.5	153	TRUE	UNCHS002762	TRUE	0.004	-0.033	0.056	0.045	-0.061	0.244	0	-0.254	0.165	0.107	0.127	0.104	0.102	0.1	0.174	0.111	~GenLit+Sex*Diet	none	F_M	HC_HF	1157	ENSMUST00000159270	ENSMUSG00000014980	1	152.246	152.262	-1	Tsen15	Tsen15-202	retained_intron	FALSE	5730449L18Rik	ENSG00000198860	TSEN15	1
liver_isoform_ratio	liver_isoratio_ENSMUST00000159717	11	7.7e-05	0.00013	0.00018	1	152.203	151.8	153	TRUE	UNCHS002762	TRUE	-0.098	-0.119	-0.057	-0.081	-0.134	0.57	0	-0.081	0.256	0.131	0.163	0.126	0.125	0.119	0.275	0.142	~GenLit+Sex*Diet	none	F_M	HC_HF	1157	ENSMUST00000159717	ENSMUSG00000014980	1	152.246	152.262	-1	Tsen15	Tsen15-203	retained_intron	FALSE	5730449L18Rik	ENSG00000198860	TSEN15	1
liver_isoform_ratio	liver_isoratio_ENSMUST00000189334	11.8	7.7e-05	0.00013	0.00018	1	152.203	152.2	152.2	FALSE	UNCHS002762	TRUE	0	0	0	0	0	0	0	0	0	0	0	0	0	0	0	0	~GenLit+Sex*Diet	none	F_M	HC_HF	1157	ENSMUST00000189334	ENSMUSG00000101493	4	137.115	137.116	-1	2810405F17Rik	2810405F17Rik-201	lncRNA	TRUE
liver_isoform_ratio	liver_isoratio_ENSMUST00000326217	7.9	0.051	0.059	0.36	1	152.203	33	191.5	FALSE	UNCHS002762	TRUE	0	0	0	0	0	0	0	0	0.005	0.005	0.005	0.005	0.005	0.005	0.005	0.005	~GenLit+Sex*Diet	none	F_M	HC_HF	1157	ENSMUST00000326217	ENSMUSG00000120597	17	22.9316	23.0368	-1	Gm56890	Gm56890-233	lncRNA	FALSE
liver_isoform_ratio	liver_isoratio_ENSMUST00000220378	10	0.00077	0.0012	0.024	1	152.203	152.2	152.2	FALSE	UNCHS002762	TRUE	-0.002	0.001	-0.001	0	0	0.001	0	0	0.004	0.004	0.004	0.004	0.004	0.004	0.004	0.004	~GenLit+Sex*Diet	none	F_M	HC_HF	1157	ENSMUST00000220378	ENSMUSG00000121658	10	122.821	122.822	-1			lncRNA	TRUE
liver_isoform_ratio	liver_isoratio_ENSMUST00000273515	10.5	0.00023	0.00037	0.0028	1	152.203	152.2	152.2	FALSE	UNCHS002762	TRUE	-0.001	0.002	0.001	0.001	-0.003	0	0	0	0.005	0.005	0.005	0.005	0.005	0.005	0.005	0.005	~GenLit+Sex*Diet	none	F_M	HC_HF	1157	ENSMUST00000273515	ENSMUSG00000125946	19	44.0583	44.0648	1			lncRNA	TRUE
liver_isoform_ratio	liver_isoratio_ENSMUST00000309985	22.4	7.7e-05	0.00013	0.00018	1	152.203	152.2	152.2	FALSE	UNCHS002762	TRUE	0	0	0	0	0	0	0	0	0	0	0	0	0	0	0	0	~GenLit+Sex*Diet	none	F_M	HC_HF	1157	ENSMUST00000309985	ENSMUSG00000132067	11	74.7401	74.7879	1			lncRNA	TRUE
liver_isoform_ratio	liver_isoratio_ENSMUST00000374280	40.6	7.7e-05	0.00013	0.00018	1	152.203	152.2	152.2	FALSE	UNCHS002762	TRUE	0	0	0	0	0	0	0	0	0	0	0	0	0	0	0	0	~GenLit+Sex*Diet	none	F_M	HC_HF	1157	ENSMUST00000374280	ENSMUSG00000142993	11	3.08649	3.0898	1			lncRNA	TRUE
