## Supplemental Tables for "Distinct genetic architectures of mRNA expression and splicing QTL in the Diversity Outbred mouse population" (part 34 of 112)

### Sheet: S3 Table (continued)
S3 Table. Isoform-ratio QTL (irQTL) (FDR < 0.1).
liver_isoform_ratio	liver_isoratio_ENSMUST00000080995	7.8	0.065	0.071	0.4	1	152.204	40.3	153	FALSE	UNC1957652	TRUE	-0.001	0	0.011	0.012	-0.114	0.011	0	0.081	0.07	0.054	0.063	0.051	0.05	0.05	0.077	0.049	~GenLit+Sex*Diet	none	F_M	HC_HF	1157	ENSMUST00000080995	ENSMUSG00000060044	10	68.5595	68.6185	1	Tmem26	Tmem26-201	protein_coding	TRUE		ENSG00000196932	TMEM26	1
liver_isoform_ratio	liver_isoratio_ENSMUST00000186568	7.7	0.072	0.077	0.44	1	152.227	16.2	153.8	TRUE	UNC1958264	TRUE	0.103	0.068	0.038	0.017	-0.278	0.015	0	0.037	0.141	0.083	0.104	0.081	0.078	0.075	0.147	0.08	~GenLit+Sex*Diet	none	F_M	HC_HF	1157	ENSMUST00000186568	ENSMUSG00000026480	1	152.676	152.713	1	Ncf2	Ncf2-202	protein_coding	TRUE	NADPH oxidase subunit (67kDa), Ncf-2, NOXA2, p67phox	ENSG00000116701	NCF2	1
liver_isoform_ratio	liver_isoratio_ENSMUST00000034452	8.1	0.033	0.04	0.33	1	152.227	152.2	152.2	FALSE	UNC1958264	TRUE	0	0	0	0	0	0	0	0	0	0	0	0	0	0	0	0	~GenLit+Sex*Diet	none	F_M	HC_HF	1157	ENSMUST00000034452	ENSMUSG00000031971	8	124.568	124.587	-1	Ccsap	Ccsap-201	protein_coding	FALSE	1700054N08Rik	ENSG00000154429	CCSAP	1
liver_isoform_ratio	liver_isoratio_ENSMUST00000040065	25	7.7e-05	0.00013	0.00018	1	152.227	152.2	152.2	FALSE	UNC1958264	TRUE	-0.002	0.011	0.01	0.011	-0.041	-0.006	0	0.016	0.025	0.019	0.022	0.019	0.018	0.018	0.026	0.018	~GenLit+Sex*Diet	none	F_M	HC_HF	1157	ENSMUST00000040065	ENSMUSG00000033777	X	105.187	105.204	1	Tlr13	Tlr13-201	protein_coding	TRUE	LOC279572
liver_isoform_ratio	liver_isoratio_ENSMUST00000073441	17.1	7.7e-05	0.00013	0.00018	1	152.227	151.8	152.6	TRUE	UNC1958264	TRUE	-0.125	-0.093	0.062	-0.296	-0.143	0.755	0	-0.159	0.322	0.165	0.197	0.161	0.162	0.154	0.368	0.191	~GenLit+Sex*Diet	none	F_M	HC_HF	1157	ENSMUST00000073441	ENSMUSG00000042772	1	152.713	152.778	-1	Smg7	Smg7-202	protein_coding	FALSE	9430023P16Rik, Smg-7 homolog, nonsense mediated mRNA decay factor (C. elegans)	ENSG00000116698	SMG7	1
liver_isoform_ratio	liver_isoratio_ENSMUST00000104916	10.4	0.00023	0.00037	0.0028	1	152.227	152.2	152.2	FALSE	UNC1958264	TRUE	0	0	0	0	0	0	0	0	0	0	0	0	0	0	0	0	~GenLit+Sex*Diet	none	F_M	HC_HF	1157	ENSMUST00000104916	ENSMUSG00000044424	19	23.5971	23.5977	1	Gm9493	Gm9493-201	processed_pseudogene	TRUE
liver_isoform_ratio	liver_isoratio_ENSMUST00000113383	12.9	7.7e-05	0.00013	0.00018	1	152.227	152.2	152.2	FALSE	UNC1958264	TRUE	-0.017	-0.003	-0.004	-0.011	0.018	-0.001	0	0.018	0.021	0.018	0.02	0.018	0.017	0.017	0.021	0.018	~GenLit+Sex*Diet	none	F_M	HC_HF	1157	ENSMUST00000113383	ENSMUSG00000047787	19	7.06937	7.08309	-1	Flrt1	Flrt1-201	protein_coding	TRUE	D630040I23Rik	ENSG00000126500	FLRT1	1
liver_isoform_ratio	liver_isoratio_ENSMUST00000073722	46.5	7.7e-05	0.00013	0.00018	1	152.227	152.2	152.2	FALSE	UNC1958264	TRUE	-0.005	0.004	-0.004	0.003	0.004	-0.006	0	0.004	0.009	0.009	0.009	0.009	0.008	0.008	0.01	0.008	~GenLit+Sex*Diet	none	F_M	HC_HF	1157	ENSMUST00000073722	ENSMUSG00000060019	8	107.3	107.3	-1	Gm10073	Gm10073-201	processed_pseudogene	TRUE
liver_isoform_ratio	liver_isoratio_ENSMUST00000037994	9.8	0.00092	0.0014	0.027	1	152.227	152.2	152.2	FALSE	UNC1958264	TRUE	0.005	-0.005	0	0.001	0.001	-0.011	0	0.009	0.015	0.014	0.015	0.014	0.014	0.014	0.015	0.013	~GenLit+Sex*Diet	none	F_M	HC_HF	1157	ENSMUST00000037994	ENSMUSG00000078763	11	83.0077	83.0135	1	Slfn1	Slfn1-201	protein_coding	TRUE		ENSG00000205045, ENSG00000172123	SLFN12L, SLFN12	0, 0
liver_isoform_ratio	liver_isoratio_ENSMUST00000188105	21.2	7.7e-05	0.00013	0.00018	1	152.227	151.6	152.4	TRUE	UNC1958264	TRUE	-0.115	0.372	0.058	0.457	-0.695	-0.364	0	0.287	0.376	0.173	0.207	0.167	0.172	0.16	0.438	0.21	~GenLit+Sex*Diet	none	F_M	HC_HF	1157	ENSMUST00000188105	ENSMUSG00000014980	1	152.246	152.262	-1	Tsen15	Tsen15-207	retained_intron	FALSE	5730449L18Rik	ENSG00000198860	TSEN15	1
liver_isoform_ratio	liver_isoratio_ENSMUST00000194202	9.3	0.0026	0.0038	0.1	1	152.227	152.2	152.2	FALSE	UNC1958264	TRUE	-0.021	0.004	0.009	0.002	-0.009	-0.01	0	0.024	0.024	0.021	0.023	0.021	0.02	0.02	0.025	0.02	~GenLit+Sex*Diet	none	F_M	HC_HF	1157	ENSMUST00000194202	ENSMUSG00000103133	9	72.2624	72.2639	1	Gm37303	Gm37303-201	TEC	TRUE
liver_isoform_ratio	liver_isoratio_ENSMUST00000220915	13.2	7.7e-05	0.00013	0.00018	1	152.227	152.2	152.2	FALSE	UNC1958264	TRUE	-0.011	0.005	0.003	0.003	-0.016	0.007	0	0.01	0.018	0.016	0.017	0.016	0.016	0.016	0.018	0.016	~GenLit+Sex*Diet	none	F_M	HC_HF	1157	ENSMUST00000220915	ENSMUSG00000113517	13	4.1475	4.15083	1	Gm47905	Gm47905-201	TEC	TRUE
liver_isoform_ratio	liver_isoratio_ENSMUST00000241103	12.9	7.7e-05	0.00013	0.00018	1	152.227	152.2	152.2	FALSE	UNC1958264	TRUE	0	0	0	0	0	0	0	0	0	0	0	0	0	0	0	0	~GenLit+Sex*Diet	none	F_M	HC_HF	1157	ENSMUST00000241103	ENSMUSG00000120036	9	44.514	44.5159	-1	Gm57017	Gm57017-201	lncRNA	TRUE
liver_isoform_ratio	liver_isoratio_ENSMUST00000379757	7.5	0.097	0.098	0.86	1	152.227	87	167.9	FALSE	UNC1958264	TRUE	-0.101	-0.06	0.028	0.116	0.073	-0.102	0	0.046	0.096	0.064	0.079	0.063	0.059	0.06	0.106	0.058	~GenLit+Sex*Diet	none	F_M	HC_HF	1157	ENSMUST00000379757	ENSMUSG00000143894	18	64.3236	64.3242	1			lncRNA	TRUE
liver_isoform_ratio	liver_isoratio_ENSMUST00000096101	103.6	7.7e-05	0.00013	0.00018	1	152.253	152.2	152.3	FALSE	JAX00011136	TRUE	0.418	-0.613	0.304	-0.404	0.449	0.469	0	-0.623	0.256	0.139	0.152	0.138	0.14	0.134	0.523	0.162	~GenLit+Sex*Diet	none	F_M	HC_HF	1157	ENSMUST00000096101	ENSMUSG00000071568	6	18.8246	18.8251	1	Gm5874	Gm5874-201	processed_pseudogene	TRUE
liver_isoform_ratio	liver_isoratio_ENSMUST00000309899	8.5	0.018	0.024	0.25	1	152.253	152.3	152.3	FALSE	JAX00011136	TRUE	0	0	0	0	0	0	0	0	0	0	0	0	0	0	0	0	~GenLit+Sex*Diet	none	F_M	HC_HF	1157	ENSMUST00000309899	ENSMUSG00000132055	5	137.332	137.333	1			lncRNA	TRUE
liver_isoform_ratio	liver_isoratio_ENSMUST00000009340	8.2	0.028	0.035	0.31	1	152.31	152.3	185.5	FALSE	UNCHS002764	TRUE	-0.001	0.027	0.01	-0.031	-0.007	0.012	0	-0.01	0.033	0.03	0.033	0.03	0.029	0.029	0.035	0.028	~GenLit+Sex*Diet	none	F_M	HC_HF	1157	ENSMUST00000009340	ENSMUSG00000026536	1	173.724	173.741	-1	Ifi211	Ifi211-201	protein_coding	TRUE	Ifi205b, Mnda	ENSG00000163564, ENSG00000163565	PYHIN1, IFI16	0, 0
liver_isoform_ratio	liver_isoratio_ENSMUST00000210071	8.4	0.02	0.025	0.26	1	152.31	152.3	152.3	FALSE	UNCHS002764	TRUE	0	0	0	0	0	0	0	0	0	0	0	0	0	0	0	0	~GenLit+Sex*Diet	none	F_M	HC_HF	1157	ENSMUST00000210071	ENSMUSG00000031848	8	71.1259	71.1314	1	Lsm4	Lsm4-204	protein_coding	FALSE		ENSG00000130520	LSM4	1
liver_isoform_ratio	liver_isoratio_ENSMUST00000049064	71.8	7.7e-05	0.00013	0.00018	1	152.31	152.3	152.3	FALSE	UNCHS002764	TRUE	0.004	0.002	0.001	-0.002	-0.002	-0.005	0	0.002	0.007	0.007	0.007	0.007	0.007	0.007	0.007	0.007	~GenLit+Sex*Diet	none	F_M	HC_HF	1157	ENSMUST00000049064	ENSMUSG00000036894	3	61.2691	61.2759	1	Rap2b	Rap2b-201	protein_coding	TRUE	4021402C18Rik	ENSG00000181467	RAP2B	1
liver_isoform_ratio	liver_isoratio_ENSMUST00000121998	18.8	7.7e-05	0.00013	0.00018	1	152.31	152.3	152.3	FALSE	UNCHS002764	TRUE	0	0	0	0	0	0	0	0	0	0	0	0	0	0	0	0	~GenLit+Sex*Diet	none	F_M	HC_HF	1157	ENSMUST00000121998	ENSMUSG00000068396	6	71.1016	71.1019	1	Rpl34-ps1	Rpl34-ps1-201	processed_pseudogene	TRUE	EG619547, Gm10239
liver_isoform_ratio	liver_isoratio_ENSMUST00000120647	7.9	0.052	0.06	0.36	1	152.31	152.3	193.2	FALSE	UNCHS002764	TRUE	0.006	0.003	-0.001	-0.001	0.002	-0.011	0	0.001	0.014	0.014	0.014	0.014	0.014	0.014	0.015	0.014	~GenLit+Sex*Diet	none	F_M	HC_HF	1157	ENSMUST00000120647	ENSMUSG00000083246	4	12.1143	12.1162	1	Gm11839	Gm11839-201	processed_pseudogene	TRUE
liver_isoform_ratio	liver_isoratio_ENSMUST00000077208	16.3	7.7e-05	0.00013	0.00018	1	152.31	152.3	184.8	FALSE	UNCHS002764	TRUE	0.007	0.017	0.008	0.006	-0.035	0.004	0	-0.006	0.024	0.019	0.022	0.019	0.018	0.018	0.025	0.018	~GenLit+Sex*Diet	none	F_M	HC_HF	1157	ENSMUST00000077208	ENSMUSG00000121644	8	108.166	108.166	-1			lncRNA	TRUE
liver_isoform_ratio	liver_isoratio_ENSMUST00000153752	7.7	0.074	0.079	0.46	1	152.321	152.3	152.4	FALSE	UNC1960105	TRUE	0.043	0.001	-0.019	-0.023	0.033	-0.018	0	-0.017	0.048	0.043	0.046	0.043	0.042	0.042	0.049	0.042	~GenLit+Sex*Diet	none	F_M	HC_HF	1157	ENSMUST00000153752	ENSMUSG00000023991	17	48.1781	48.2356	-1	Foxp4	Foxp4-207	retained_intron	FALSE	1200010K03Rik, 2310007G05Rik	ENSG00000137166	FOXP4	1
liver_isoform_ratio	liver_isoratio_ENSMUST00000132485	12	7.7e-05	0.00013	0.00018	1	152.321	152.3	152.4	FALSE	UNC1960105	TRUE	0	0	0	0	0	0	0	0	0	0	0	0	0	0	0	0	~GenLit+Sex*Diet	none	F_M	HC_HF	1157	ENSMUST00000132485	ENSMUSG00000085174	3	53.36	53.3652	1	Gm16206	Gm16206-201	lncRNA	TRUE
liver_isoform_ratio	liver_isoratio_ENSMUST00000058714	10.8	7.7e-05	0.00013	0.00018	1	152.353	152.3	152.4	FALSE	UNC1960768	TRUE	0	0	0	0	0	0	0	0	0	0	0	0	0	0	0	0	~GenLit+Sex*Diet	none	F_M	HC_HF	1157	ENSMUST00000058714	ENSMUSG00000047139	10	43.4543	43.4603	1	Cd24a	Cd24a-201	protein_coding	FALSE	cluster of differentiation 24, heat stable antigen, HSA, Ly-52, nectadrin	ENSG00000272398	CD24	0
liver_isoform_ratio	liver_isoratio_ENSMUST00000045301	7.8	0.063	0.069	0.39	1	152.421	150.6	152.5	FALSE	UNC1961820	TRUE	0	0	0	0	0	0	0	0	0	0	0	0	0	0	0	0	~GenLit+Sex*Diet	none	F_M	HC_HF	1157	ENSMUST00000045301	ENSMUSG00000052565	13	23.7374	23.7449	1	H1f3	H1f3-201	protein_coding	TRUE	H1.3, H1D, H1f3, H1s-4, Hist1h1d	ENSG00000124575	H1-3	1
liver_isoform_ratio	liver_isoratio_ENSMUST00000097336	8.3	0.024	0.03	0.29	1	152.421	152.3	152.4	FALSE	UNC1961820	TRUE	0.011	0.008	-0.006	-0.01	0.005	0.001	0	-0.008	0.018	0.017	0.018	0.017	0.016	0.016	0.018	0.016	~GenLit+Sex*Diet	none	F_M	HC_HF	1157	ENSMUST00000097336	ENSMUSG00000073412	17	35.4041	35.4074	-1	Lst1	Lst1-201	protein_coding	TRUE	B144	ENSG00000204482	LST1	1
liver_isoform_ratio	liver_isoratio_ENSMUST00000033152	9.1	0.0051	0.0072	0.15	1	152.45	152.4	152.5	FALSE	UNCHS002766	TRUE	0.02	0.003	0.005	0.013	-0.029	-0.001	0	-0.01	0.027	0.025	0.026	0.024	0.023	0.023	0.028	0.023	~GenLit+Sex*Diet	none	F_M	HC_HF	1157	ENSMUST00000033152	ENSMUSG00000030865	7	121.819	121.822	1	Chp2	Chp2-201	protein_coding	TRUE	2010110P09Rik, Cbhp2	ENSG00000166869	CHP2	1
liver_isoform_ratio	liver_isoratio_ENSMUST00000027760	37.6	7.7e-05	0.00013	0.00018	1	152.533	152.5	152.6	TRUE	UNC1963301	TRUE	-0.66	-0.537	-0.346	0.259	0.281	0.59	0	0.411	0.431	0.152	0.193	0.15	0.181	0.143	0.513	0.206	~GenLit+Sex*Diet	none	F_M	HC_HF	1157	ENSMUST00000027760	ENSMUSG00000026482	1	152.393	152.642	-1	Rgl1	Rgl1-201	protein_coding	FALSE	Rgl	ENSG00000143344	RGL1	1
liver_isoform_ratio	liver_isoratio_ENSMUST00000111859	44.2	7.7e-05	0.00013	0.00018	1	152.533	152.5	152.6	TRUE	UNC1963301	TRUE	0.747	0.534	0.361	-0.322	-0.285	-0.589	-0.001	-0.444	0.424	0.169	0.205	0.167	0.195	0.162	0.544	0.222	~GenLit+Sex*Diet	none	F_M	HC_HF	1157	ENSMUST00000111859	ENSMUSG00000026482	1	152.393	152.642	-1	Rgl1	Rgl1-203	protein_coding	TRUE	Rgl	ENSG00000143344	RGL1	1
liver_isoform_ratio	liver_isoratio_ENSMUST00000044311	10.4	0.00023	0.00037	0.0028	1	152.566	148.9	153.2	TRUE	UNC1963734	TRUE	-0.041	0.207	0.268	-0.004	-0.281	-0.243	-0.002	0.096	0.209	0.115	0.14	0.113	0.117	0.107	0.228	0.125	~GenLit+Sex*Diet	none	F_M	HC_HF	1157	ENSMUST00000044311	ENSMUSG00000032649	1	152.276	152.386	1	Colgalt2	Colgalt2-201	protein_coding	TRUE	Glt25d2	ENSG00000198756	COLGALT2	1
liver_isoform_ratio	liver_isoratio_ENSMUST00000042792	7.8	0.065	0.071	0.4	1	152.585	54.8	152.6	FALSE	UNC1964025	TRUE	0.066	-0.058	0.075	0.024	0.011	-0.006	-0.001	-0.112	0.077	0.053	0.062	0.051	0.05	0.048	0.081	0.051	~GenLit+Sex*Diet	none	F_M	HC_HF	1157	ENSMUST00000042792	ENSMUSG00000034810	2	66.5038	66.6153	-1	Scn7a	Scn7a-201	protein_coding	TRUE	1110034K09Rik, NaG, Nav2, Nav2.3, Nax, Scn6a	ENSG00000136546	SCN7A	1
liver_isoform_ratio	liver_isoratio_ENSMUST00000177785	8.1	0.035	0.042	0.33	1	152.585	151.6	154	FALSE	UNC1964025	TRUE	-0.188	-0.05	0.007	0.193	0.055	0.02	0.001	-0.039	0.116	0.071	0.088	0.067	0.064	0.066	0.132	0.063	~GenLit+Sex*Diet	none	F_M	HC_HF	1157	ENSMUST00000177785	ENSMUSG00000096826	4	42.6553	42.656	1	Ccl27b	Ccl27b-201	protein_coding	TRUE	CTACK, Scya27b	ENSG00000213927	CCL27	0
liver_isoform_ratio	liver_isoratio_ENSMUST00000032844	8.4	0.021	0.027	0.27	1	152.621	152.2	153.1	FALSE	UNCHS002770	TRUE	-0.211	0.239	-0.124	0.364	-0.16	-0.022	0	-0.086	0.228	0.128	0.159	0.125	0.123	0.115	0.244	0.128	~GenLit+Sex*Diet	none	F_M	HC_HF	1157	ENSMUST00000032844	ENSMUSG00000030615	7	90.0999	90.1064	-1	Tmem126a	Tmem126a-201	protein_coding	TRUE	1810020E01Rik	ENSG00000171202	TMEM126A	1
liver_isoform_ratio	liver_isoratio_ENSMUST00000120756	7.8	0.061	0.067	0.38	1	152.621	19.2	186	FALSE	UNCHS002770	TRUE	-0.051	0.013	0.024	0.006	0.045	-0.004	0	-0.033	0.056	0.048	0.052	0.047	0.044	0.045	0.056	0.043	~GenLit+Sex*Diet	none	F_M	HC_HF	1157	ENSMUST00000120756	ENSMUSG00000052133	16	35.3615	35.4851	1	Sema5b	Sema5b-202	protein_coding	TRUE	Semag, SemG	ENSG00000082684	SEMA5B	1
liver_isoform_ratio	liver_isoratio_ENSMUST00000095342	7.6	0.082	0.085	0.54	1	152.631	3.1	191.4	FALSE	UNC1964792	TRUE	-0.051	0.271	-0.127	0.064	-0.094	-0.213	0	0.151	0.184	0.114	0.138	0.112	0.111	0.104	0.196	0.113	~GenLit+Sex*Diet	none	F_M	HC_HF	1157	ENSMUST00000095342	ENSMUSG00000041538	17	34.4579	34.4734	1	H2-Ob	H2-Ob-201	protein_coding	FALSE	A-beta-2, A-beta2, H-2I, H-2Ob, H2-Ab, H2-Ab2, H2-IAb2, Ob, vic1	ENSG00000241106	HLA-DOB	1
liver_isoform_ratio	liver_isoratio_ENSMUST00000079684	8	0.04	0.048	0.34	1	152.631	53.3	175.4	FALSE	UNC1964792	TRUE	0	0	0	0	0	0	0	0	0	0	0	0	0	0	0	0	~GenLit+Sex*Diet	none	F_M	HC_HF	1157	ENSMUST00000079684	ENSMUSG00000050490	10	85.1494	85.1503	1	Psma5-ps	Psma5-ps-201	processed_pseudogene	TRUE	Gm8394
liver_isoform_ratio	liver_isoratio_ENSMUST00000276343	12.4	7.7e-05	0.00013	0.00018	1	152.631	152.6	152.6	FALSE	UNC1964792	TRUE	0	0	0	0	0	0	0	0	0	0	0	0	0	0	0	0	~GenLit+Sex*Diet	none	F_M	HC_HF	1157	ENSMUST00000276343	ENSMUSG00000126438	6	136.451	136.466	1			lncRNA	TRUE
liver_isoform_ratio	liver_isoratio_ENSMUST00000226065	7.8	0.06	0.066	0.38	1	152.668	54.9	182.6	FALSE	UNCHS002776	TRUE	0.022	0.004	0.02	-0.031	-0.021	-0.005	0	0.012	0.035	0.032	0.034	0.031	0.03	0.031	0.036	0.031	~GenLit+Sex*Diet	none	F_M	HC_HF	1157	ENSMUST00000226065	ENSMUSG00000114512	13	39.6245	39.6336	1	Gm47348	Gm47348-201	lncRNA	TRUE
liver_isoform_ratio	liver_isoratio_ENSMUST00000154395	7.6	0.084	0.087	0.57	1	152.672	151.5	152.9	FALSE	UNCHS002778	TRUE	-0.038	-0.14	0.308	-0.119	-0.039	0.076	0	-0.047	0.146	0.086	0.105	0.08	0.078	0.08	0.17	0.078	~GenLit+Sex*Diet	none	F_M	HC_HF	1157	ENSMUST00000154395	ENSMUSG00000043411	4	137.321	137.386	1	Usp48	Usp48-216	protein_coding_CDS_not_defined	FALSE	2810449C13Rik, D330022K21Rik, Usp31	ENSG00000090686	USP48	1
liver_isoform_ratio	liver_isoratio_ENSMUST00000049057	8.5	0.017	0.022	0.24	1	152.705	16.6	152.7	FALSE	UNC1966069	TRUE	0.004	0.005	0.002	0.004	-0.008	0.01	0	-0.018	0.021	0.02	0.021	0.02	0.02	0.02	0.022	0.02	~GenLit+Sex*Diet	none	F_M	HC_HF	1157	ENSMUST00000049057	ENSMUSG00000034685	11	102.328	102.339	-1	Fam171a2	Fam171a2-201	protein_coding	TRUE		ENSG00000161682	FAM171A2	1
liver_isoform_ratio	liver_isoratio_ENSMUST00000121456	11.9	7.7e-05	0.00013	0.00018	1	152.705	152.7	152.7	FALSE	UNC1966069	TRUE	0.028	0.009	0.009	0.015	0.024	-0.109	0	0.024	0.058	0.044	0.05	0.043	0.041	0.041	0.062	0.043	~GenLit+Sex*Diet	none	F_M	HC_HF	1157	ENSMUST00000121456	ENSMUSG00000081434	2	152.196	152.196	1	Gm14165	Gm14165-201	transcribed_processed_pseudogene	TRUE
liver_isoform_ratio	liver_isoratio_ENSMUST00000075549	21.4	7.7e-05	0.00013	0.00018	1	152.705	152.7	152.7	FALSE	UNC1966069	TRUE	0.006	-0.002	-0.002	-0.001	0.002	0	0	-0.003	0.01	0.01	0.01	0.01	0.01	0.01	0.01	0.01	~GenLit+Sex*Diet	none	F_M	HC_HF	1157	ENSMUST00000075549	ENSMUSG00000094989	13	72.6029	72.6035	-1	Rpl9-ps4	Rpl9-ps4-201	processed_pseudogene	TRUE	Gm10321
liver_isoform_ratio	liver_isoratio_ENSMUST00000350450	7.7	0.069	0.074	0.42	1	152.729	43.6	153.1	FALSE	UNCHS002779	TRUE	-0.024	0.188	0.118	-0.104	-0.051	-0.021	0	-0.106	0.12	0.076	0.09	0.074	0.072	0.07	0.129	0.077	~GenLit+Sex*Diet	none	F_M	HC_HF	1157	ENSMUST00000350450	ENSMUSG00000138934	10	84.4109	84.4133	-1			lncRNA	TRUE
liver_isoform_ratio	liver_isoratio_ENSMUST00000137535	8.6	0.014	0.019	0.22	1	152.741	4.4	152.7	FALSE	UNC1966373	TRUE	0.04	0.011	0.023	-0.011	-0.074	0.009	0	0.001	0.049	0.04	0.044	0.039	0.038	0.038	0.051	0.039	~GenLit+Sex*Diet	none	F_M	HC_HF	1157	ENSMUST00000137535	ENSMUSG00000086043	4	43.6315	43.6415	-1	Gm12473	Gm12473-201	lncRNA	TRUE
liver_isoform_ratio	liver_isoratio_ENSMUST00000188937	33.2	7.7e-05	0.00013	0.00018	1	152.749	151.8	152.8	TRUE	UNCHS002781	TRUE	0.234	0	0.061	0.436	0.215	-1.114	0	0.168	0.448	0.154	0.197	0.149	0.177	0.152	0.524	0.214	~GenLit+Sex*Diet	none	F_M	HC_HF	1157	ENSMUST00000188937	ENSMUSG00000042772	1	152.713	152.778	-1	Smg7	Smg7-206	retained_intron	FALSE	9430023P16Rik, Smg-7 homolog, nonsense mediated mRNA decay factor (C. elegans)	ENSG00000116698	SMG7	1
liver_isoform_ratio	liver_isoratio_ENSMUST00000097536	20.3	7.7e-05	0.00013	0.00018	1	152.749	152.3	153	TRUE	UNCHS002781	TRUE	-0.286	-0.446	0.944	0.503	0.028	-0.324	0	-0.419	0.46	0.158	0.201	0.154	0.184	0.158	0.546	0.223	~GenLit+Sex*Diet	none	F_M	HC_HF	1157	ENSMUST00000097536	ENSMUSG00000008475	1	152.642	152.651	1	Arpc5	Arpc5-202	protein_coding	FALSE	5830443F10Rik, p16-Arc	ENSG00000162704	ARPC5	1
liver_isoform_ratio	liver_isoratio_ENSMUST00000077755	14.8	7.7e-05	0.00013	0.00018	1	152.751	152.3	153.1	TRUE	UNCHS002782	TRUE	0.162	0.324	-0.844	-0.417	0.131	0.214	0	0.431	0.467	0.137	0.182	0.121	0.105	0.106	0.475	0.105	~GenLit+Sex*Diet	none	F_M	HC_HF	1157	ENSMUST00000077755	ENSMUSG00000008475	1	152.642	152.651	1	Arpc5	Arpc5-201	protein_coding	TRUE	5830443F10Rik, p16-Arc	ENSG00000162704	ARPC5	1
liver_isoform_ratio	liver_isoratio_ENSMUST00000084653	8.2	0.027	0.034	0.31	1	152.751	148.5	152.8	FALSE	UNCHS002782	TRUE	0.005	0.094	-0.009	0.028	0.033	-0.046	0	-0.104	0.072	0.051	0.058	0.049	0.048	0.047	0.076	0.05	~GenLit+Sex*Diet	none	F_M	HC_HF	1157	ENSMUST00000084653	ENSMUSG00000072963	11	53.3456	53.3479	-1			lncRNA	TRUE
liver_isoform_ratio	liver_isoratio_ENSMUST00000119397	8.7	0.011	0.015	0.2	1	152.751	152.6	152.8	FALSE	UNCHS002782	TRUE	0.019	0.105	-0.054	-0.02	-0.134	0.049	0	0.035	0.092	0.056	0.067	0.052	0.046	0.047	0.093	0.045	~GenLit+Sex*Diet	none	F_M	HC_HF	1157	ENSMUST00000119397	ENSMUSG00000081111	8	98.1543	98.1557	-1	Gm5913	Gm5913-201	transcribed_processed_pseudogene	TRUE
liver_isoform_ratio	liver_isoratio_ENSMUST00000122415	84.8	7.7e-05	0.00013	0.00018	1	152.751	152.7	152.8	FALSE	UNCHS002782	TRUE	-0.415	-0.489	-0.377	-0.428	0.359	0.608	0	0.742	0.311	0.147	0.168	0.146	0.161	0.15	0.551	0.19	~GenLit+Sex*Diet	none	F_M	HC_HF	1157	ENSMUST00000122415	ENSMUSG00000082433	13	112.019	112.021	-1	Ncf2-rs	Ncf2-rs-201	processed_pseudogene	TRUE	Gm9025, Ncf-2rs
liver_isoform_ratio	liver_isoratio_ENSMUST00000225689	78.6	7.7e-05	0.00013	0.00018	1	152.751	152.7	152.8	FALSE	UNCHS002782	TRUE	-0.4	-0.456	-0.358	-0.432	0.327	0.594	0	0.724	0.319	0.142	0.164	0.141	0.158	0.146	0.533	0.189	~GenLit+Sex*Diet	none	F_M	HC_HF	1157	ENSMUST00000225689	ENSMUSG00000114429	13	112.019	112.021	-1	Ncf2-rs	Ncf2-rs-202	processed_pseudogene	TRUE	Gm9025, Ncf-2rs
liver_isoform_ratio	liver_isoratio_ENSMUST00000057569	8.8	0.0089	0.012	0.18	1	152.796	152.8	152.8	FALSE	UNC1966867	TRUE	0.007	0.001	0.002	0.002	0.001	-0.001	0	-0.012	0.012	0.012	0.012	0.011	0.011	0.011	0.013	0.011	~GenLit+Sex*Diet	none	F_M	HC_HF	1157	ENSMUST00000057569	ENSMUSG00000046908	14	56.0034	56.006	1	Ltb4r1	Ltb4r1-201	protein_coding	TRUE	BLT1, BLTR, mBLTR
liver_isoform_ratio	liver_isoratio_ENSMUST00000119650	7.6	0.082	0.086	0.54	1	152.796	152.8	152.8	FALSE	UNC1966867	TRUE	0	0	0	0	0	0	0	0	0	0	0	0	0	0	0	0	~GenLit+Sex*Diet	none	F_M	HC_HF	1157	ENSMUST00000119650	ENSMUSG00000048997	3	108.11	108.118	-1	Atxn7l2	Atxn7l2-204	protein_coding	FALSE	2610528J18Rik	ENSG00000162650	ATXN7L2	1
liver_isoform_ratio	liver_isoratio_ENSMUST00000078756	13	7.7e-05	0.00013	0.00018	1	152.796	152.8	152.8	FALSE	UNC1966867	TRUE	0	0	0	0	0	0	0	0	0	0	0	0	0	0	0	0	~GenLit+Sex*Diet	none	F_M	HC_HF	1157	ENSMUST00000078756	ENSMUSG00000064220	3	96.1528	96.1534	1	H2ac18	H2ac18-201	protein_coding	TRUE	H2a-615, Hist2, Hist2h2aa1
liver_isoform_ratio	liver_isoratio_ENSMUST00000117129	31.6	7.7e-05	0.00013	0.00018	1	152.796	152.8	152.8	FALSE	UNC1966867	TRUE	0	0	0	0	0	0	0	0	0	0	0	0	0	0	0	0	~GenLit+Sex*Diet	none	F_M	HC_HF	1157	ENSMUST00000117129	ENSMUSG00000082016	7	27.1692	27.17	-1	Pgam1-ps2	Pgam1-ps2-201	processed_pseudogene	TRUE	EG668045
liver_isoform_ratio	liver_isoratio_ENSMUST00000194683	13.1	7.7e-05	0.00013	0.00018	1	152.796	152.8	152.8	FALSE	UNC1966867	TRUE	0	0	0	0	0	0	0	0	0	0	0	0	0	0	0	0	~GenLit+Sex*Diet	none	F_M	HC_HF	1157	ENSMUST00000194683	ENSMUSG00000103901	2	14.1546	14.1581	1	Gm37499	Gm37499-201	TEC	TRUE
liver_isoform_ratio	liver_isoratio_ENSMUST00000199080	9	0.0072	0.01	0.17	1	152.796	148.5	155.2	FALSE	UNC1966867	TRUE	-0.167	-0.036	0.066	0.087	-0.025	0.08	0	-0.004	0.099	0.07	0.08	0.068	0.065	0.065	0.107	0.07	~GenLit+Sex*Diet	none	F_M	HC_HF	1157	ENSMUST00000199080	ENSMUSG00000104708	5	143.756	143.76	1	Gm42503	Gm42503-201	TEC	TRUE
liver_isoform_ratio	liver_isoratio_ENSMUST00000198374	11.5	7.7e-05	0.00013	0.00018	1	152.796	152.8	152.8	FALSE	UNC1966867	TRUE	0	0	0	0	0	0	0	0	0	0	0	0	0	0	0	0	~GenLit+Sex*Diet	none	F_M	HC_HF	1157	ENSMUST00000198374	ENSMUSG00000106022	3	121.222	121.223	1	Gm42929	Gm42929-201	TEC	TRUE
liver_isoform_ratio	liver_isoratio_ENSMUST00000240989	8.3	0.025	0.031	0.29	1	152.796	150.6	152.8	FALSE	UNC1966867	TRUE	0.003	-0.008	0.005	0	0.014	0.001	0	-0.015	0.02	0.019	0.02	0.019	0.019	0.019	0.021	0.018	~GenLit+Sex*Diet	none	F_M	HC_HF	1157	ENSMUST00000240989	ENSMUSG00000120003	7	110.682	110.684	1	Gm57201	Gm57201-201	lncRNA	TRUE
liver_isoform_ratio	liver_isoratio_ENSMUST00000327626	7.7	0.077	0.081	0.48	1	152.796	152.8	152.8	FALSE	UNC1966867	TRUE	0	0	0	0	0	0	0	0	0	0	0	0	0	0	0	0	~GenLit+Sex*Diet	none	F_M	HC_HF	1157	ENSMUST00000327626	ENSMUSG00000134923	18	11.0219	11.0241	1			lncRNA	TRUE
liver_isoform_ratio	liver_isoratio_ENSMUST00000201718	7.7	0.076	0.08	0.47	1	152.805	41	154	FALSE	JAX00271810	TRUE	-0.033	-0.086	0.034	0.117	0.057	-0.085	0	-0.003	0.09	0.064	0.074	0.061	0.058	0.057	0.094	0.059	~GenLit+Sex*Diet	none	F_M	HC_HF	1157	ENSMUST00000201718	ENSMUSG00000107041	5	67.791	67.7927	-1	Gm42735	Gm42735-201	TEC	TRUE
liver_isoform_ratio	liver_isoratio_ENSMUST00000142631	8.1	0.039	0.046	0.34	1	152.847	152.8	152.9	FALSE	UNCHS002786	TRUE	0.046	-0.001	0.038	0.016	-0.031	-0.176	-0.001	0.108	0.12	0.097	0.107	0.095	0.091	0.091	0.124	0.094	~GenLit+Sex*Diet	none	F_M	HC_HF	1157	ENSMUST00000142631	ENSMUSG00000008200	2	90.5757	90.6114	1	Fnbp4	Fnbp4-207	protein_coding_CDS_not_defined	FALSE	FBP30	ENSG00000109920	FNBP4	1
liver_isoform_ratio	liver_isoratio_ENSMUST00000021251	10.1	0.00054	0.00084	0.02	1	152.853	152.8	152.9	FALSE	UNCHS002788	TRUE	0	0	0	0	0	0	0	0	0	0	0	0	0	0	0	0	~GenLit+Sex*Diet	none	F_M	HC_HF	1157	ENSMUST00000021251	ENSMUSG00000020878	11	96.9254	96.9322	-1	Lrrc46	Lrrc46-201	protein_coding	TRUE	1700006D24Rik	ENSG00000141294	LRRC46	1
liver_isoform_ratio	liver_isoratio_ENSMUST00000367381	7.6	0.088	0.091	0.64	1	152.891	152.9	153.3	FALSE	UNC1968356	TRUE	0.003	0.003	0.006	-0.047	-0.026	0.06	0	0.002	0.055	0.05	0.053	0.049	0.047	0.047	0.057	0.048	~GenLit+Sex*Diet	none	F_M	HC_HF	1157	ENSMUST00000367381	ENSMUSG00000097354	6	129.091	129.217	-1	2310001H17Rik	2310001H17Rik-258	lncRNA	FALSE
liver_isoform_ratio	liver_isoratio_ENSMUST00000056665	9.6	0.0011	0.0016	0.031	1	152.904	152.9	152.9	FALSE	UNC1968641	TRUE	0	0	0	0	0	0	0	0	0	0	0	0	0	0	0	0	~GenLit+Sex*Diet	none	F_M	HC_HF	1157	ENSMUST00000056665	ENSMUSG00000048732	11	100.353	100.364	-1	Klhl11	Klhl11-201	protein_coding	TRUE		ENSG00000178502	KLHL11	1
liver_isoform_ratio	liver_isoratio_ENSMUST00000102977	12.7	7.7e-05	0.00013	0.00018	1	152.904	152.9	152.9	FALSE	UNC1968641	TRUE	0	0	0	0	0	0	0	0	0	0	0	0	0	0	0	0	~GenLit+Sex*Diet	none	F_M	HC_HF	1157	ENSMUST00000102977	ENSMUSG00000060639	13	22.2248	22.2255	-1	H4c9	H4c9-201	protein_coding	TRUE	Hist1h4i
liver_isoform_ratio	liver_isoratio_ENSMUST00000182250	9.6	0.0011	0.0016	0.031	1	152.904	152.9	152.9	FALSE	UNC1968641	TRUE	0	0	0	0	0	0	0	0	0	0	0	0	0	0	0	0	~GenLit+Sex*Diet	none	F_M	HC_HF	1157	ENSMUST00000182250	ENSMUSG00000097994	6	113.692	113.693	1	Gm26982	Gm26982-201	lncRNA	TRUE
liver_isoform_ratio	liver_isoratio_ENSMUST00000105650	7.8	0.061	0.067	0.38	1	153.048	151.9	154.1	FALSE	JAX00011195	TRUE	-0.319	0.167	-0.059	0.032	0.052	0.117	0	0.011	0.167	0.1	0.118	0.097	0.091	0.088	0.18	0.098	~GenLit+Sex*Diet	none	F_M	HC_HF	1157	ENSMUST00000105650	ENSMUSG00000042804	4	152.359	152.37	1	Gpr153	Gpr153-202	protein_coding	FALSE	1110065N12Rik, PGR1	ENSG00000158292	GPR153	1
liver_isoform_ratio	liver_isoratio_ENSMUST00000175827	8.6	0.015	0.02	0.23	1	153.061	110.9	160	FALSE	UNCHS002790	TRUE	-0.025	-0.153	-0.006	0.094	-0.021	-0.183	0	0.293	0.17	0.108	0.125	0.104	0.103	0.096	0.184	0.105	~GenLit+Sex*Diet	none	F_M	HC_HF	1157	ENSMUST00000175827	ENSMUSG00000009585	15	79.7759	79.8001	1	Apobec3	Apobec3-207	retained_intron	FALSE	CEM15, Gm20117, Rfv-3, Rfv3	ENSG00000100298	APOBEC3H	0
liver_isoform_ratio	liver_isoratio_ENSMUST00000235767	8.4	0.021	0.027	0.27	1	153.061	152.6	154	FALSE	UNCHS002790	TRUE	-0.095	-0.084	0.044	-0.036	-0.006	0.2	0	-0.024	0.104	0.065	0.075	0.063	0.063	0.059	0.113	0.065	~GenLit+Sex*Diet	none	F_M	HC_HF	1157	ENSMUST00000235767	ENSMUSG00000118140	18	38.4925	38.4936	-1	Gm4949	Gm4949-201	processed_pseudogene	TRUE
liver_isoform_ratio	liver_isoratio_ENSMUST00000227225	16.7	7.7e-05	0.00013	0.00018	1	153.07	153.1	153.1	FALSE	UNCHS002791	TRUE	0.006	0.011	-0.01	0.01	0.005	0.003	0	-0.024	0.023	0.021	0.021	0.021	0.02	0.02	0.023	0.02	~GenLit+Sex*Diet	none	F_M	HC_HF	1157	ENSMUST00000227225	ENSMUSG00000115649	14	33.9823	33.9836	1	Gm18813	Gm18813-201	processed_pseudogene	TRUE
liver_isoform_ratio	liver_isoratio_ENSMUST00000247578	7.8	0.058	0.065	0.37	1	153.07	115.9	153.1	FALSE	UNCHS002791	TRUE	0	0	0	0	0	0	0	0	0	0	0	0	0	0	0	0	~GenLit+Sex*Diet	none	F_M	HC_HF	1157	ENSMUST00000247578	ENSMUSG00000121247	11	97.0782	97.082	1	Gm57404	Gm57404-201	lncRNA	TRUE
liver_isoform_ratio	liver_isoratio_ENSMUST00000038770	13.5	7.7e-05	0.00013	0.00018	1	153.073	150.8	153.1	FALSE	UNCHS002792	TRUE	0	0	0	0	0	0	0	0	0	0	0	0	0	0	0	0	~GenLit+Sex*Diet	none	F_M	HC_HF	1157	ENSMUST00000038770	ENSMUSG00000039646	16	4.4578	4.46867	1	Vasn	Vasn-201	protein_coding	TRUE	2610528G05Rik, ATIA, Slitl2	ENSG00000168140	VASN	1
liver_isoform_ratio	liver_isoratio_ENSMUST00000282110	8.8	0.009	0.012	0.18	1	153.073	152.4	154.8	TRUE	UNCHS002792	TRUE	-0.067	0.015	0.046	0.137	0.198	0.058	0	-0.388	0.194	0.118	0.128	0.114	0.128	0.11	0.212	0.111	~GenLit+Sex*Diet	none	F_M	HC_HF	1157	ENSMUST00000282110	ENSMUSG00000099568	1	153.597	153.625	-1	Gm28513	Gm28513-205	lncRNA	FALSE
liver_isoform_ratio	liver_isoratio_ENSMUST00000204155	10.7	0.00023	0.00037	0.0028	1	153.073	153.1	153.1	FALSE	UNCHS002792	TRUE	-0.045	-0.002	-0.012	0.034	-0.047	0.051	0	0.022	0.045	0.038	0.039	0.036	0.034	0.034	0.051	0.034	~GenLit+Sex*Diet	none	F_M	HC_HF	1157	ENSMUST00000204155	ENSMUSG00000107970	6	148.953	148.955	-1	Gm49058	Gm49058-201	TEC	TRUE
liver_isoform_ratio	liver_isoratio_ENSMUST00000118009	24.5	7.7e-05	0.00013	0.00018	1	153.076	153.1	153.1	FALSE	UNCHS002793	TRUE	0	0	0	0	0	0	0	0	0	0	0	0	0	0	0	0	~GenLit+Sex*Diet	none	F_M	HC_HF	1157	ENSMUST00000118009	ENSMUSG00000014907	8	67.3129	67.3432	1	Naf1	Naf1-201	protein_coding	TRUE	LOC234344	ENSG00000145414	NAF1	1
liver_isoform_ratio	liver_isoratio_ENSMUST00000247098	7.8	0.059	0.066	0.38	1	153.161	108.1	163.5	FALSE	UNC1973125	TRUE	0	0	0	0	0	0	0	0	0	0	0	0	0	0	0	0	~GenLit+Sex*Diet	none	F_M	HC_HF	1157	ENSMUST00000247098	ENSMUSG00000121088	4	140.862	140.863	-1	Gm57138	Gm57138-201	lncRNA	TRUE
liver_isoform_ratio	liver_isoratio_ENSMUST00000033947	8	0.041	0.048	0.34	1	153.187	151.7	155.7	FALSE	UNC1973447	TRUE	-0.012	0.003	0.097	-0.019	-0.077	-0.085	0	0.093	0.089	0.069	0.073	0.067	0.068	0.064	0.094	0.063	~GenLit+Sex*Diet	none	F_M	HC_HF	1157	ENSMUST00000033947	ENSMUSG00000031543	8	23.4649	23.6405	1	Ank1	Ank1-201	protein_coding	FALSE	Ank-1, pale	ENSG00000029534	ANK1	1
liver_isoform_ratio	liver_isoratio_ENSMUST00000037882	8.3	0.022	0.028	0.28	1	153.187	153.2	153.2	FALSE	UNC1973447	TRUE	0	0	0	0	0	0	0	0	0	0	0	0	0	0	0	0	~GenLit+Sex*Diet	none	F_M	HC_HF	1157	ENSMUST00000037882	ENSMUSG00000034783	6	83.6482	83.6548	-1	Cd207	Cd207-201	protein_coding	TRUE	Langerin	ENSG00000116031	CD207	1
liver_isoform_ratio	liver_isoratio_ENSMUST00000181818	10.8	7.7e-05	0.00013	0.00018	1	153.187	153.2	163.1	FALSE	UNC1973447	TRUE	0.022	0.015	-0.015	-0.034	0.022	0.003	0	-0.014	0.027	0.021	0.022	0.02	0.02	0.019	0.028	0.019	~GenLit+Sex*Diet	none	F_M	HC_HF	1157	ENSMUST00000181818	ENSMUSG00000097530	7	72.3226	72.324	1	Kansl2-ps	Kansl2-ps-201	processed_pseudogene	TRUE
liver_isoform_ratio	liver_isoratio_ENSMUST00000193658	11.3	7.7e-05	0.00013	0.00018	1	153.187	153.2	153.2	FALSE	UNC1973447	TRUE	0	0	0	0	0	0	0	0	0	0	0	0	0	0	0	0	~GenLit+Sex*Diet	none	F_M	HC_HF	1157	ENSMUST00000193658	ENSMUSG00000103922	1	4.84135	4.84242	1	Gm6123	Gm6123-201	processed_pseudogene	TRUE
liver_isoform_ratio	liver_isoratio_ENSMUST00000213039	7.7	0.07	0.075	0.43	1	153.305	119.5	153.3	FALSE	UNC1974981	TRUE	0.001	0.034	-0.01	-0.009	-0.012	-0.019	0	0.014	0.038	0.035	0.036	0.035	0.034	0.034	0.038	0.034	~GenLit+Sex*Diet	none	F_M	HC_HF	1157	ENSMUST00000213039	ENSMUSG00000110490	8	72.6316	72.6324	1	Vmn2r-ps91	Vmn2r-ps91-201	unprocessed_pseudogene	TRUE
liver_isoform_ratio	liver_isoratio_ENSMUST00000301376	8.2	0.032	0.039	0.33	1	153.305	153.2	153.3	FALSE	UNC1974981	TRUE	0	0	0	0	0	0	0	0	0	0	0	0	0	0	0	0	~GenLit+Sex*Diet	none	F_M	HC_HF	1157	ENSMUST00000301376	ENSMUSG00000130727	5	25.7034	25.7162	1			lncRNA	FALSE
liver_isoform_ratio	liver_isoratio_ENSMUST00000141803	8.9	0.0075	0.01	0.17	1	153.308	153.3	153.3	FALSE	UNCHS002800	TRUE	0.016	0.111	-0.031	0.049	-0.116	-0.055	0.001	0.025	0.094	0.075	0.078	0.073	0.071	0.069	0.098	0.069	~GenLit+Sex*Diet	none	F_M	HC_HF	1157	ENSMUST00000141803	ENSMUSG00000032030	9	53.5259	53.5813	-1	Cul5	Cul5-207	retained_intron	FALSE	4921514I20Rik, 8430423K24Rik, C030032G03Rik, C330021I08Rik, VACM-1	ENSG00000166266	CUL5	1
liver_isoform_ratio	liver_isoratio_ENSMUST00000022641	35.3	7.7e-05	0.00013	0.00018	1	153.323	149.8	153.3	FALSE	UNCHS002801	TRUE	0	0	0	0	0	0	0	0	0	0	0	0	0	0	0	0	~GenLit+Sex*Diet	none	F_M	HC_HF	1157	ENSMUST00000022641	ENSMUSG00000022057	14	68.8008	68.8195	-1	Adamdec1	Adamdec1-201	protein_coding	TRUE	2210414L24Rik, Dcsn	ENSG00000134028	ADAMDEC1	1
liver_isoform_ratio	liver_isoratio_ENSMUST00000099353	10.5	0.00023	0.00037	0.0028	1	153.323	153.3	153.3	FALSE	UNCHS002801	TRUE	-0.059	0.014	-0.008	-0.018	0.046	0.003	0	0.022	0.043	0.039	0.04	0.037	0.035	0.035	0.048	0.035	~GenLit+Sex*Diet	none	F_M	HC_HF	1157	ENSMUST00000099353	ENSMUSG00000025066	19	47.7201	47.724	1	Sfr1	Sfr1-201	protein_coding	TRUE	6330577E15Rik	ENSG00000156384	SFR1	0
liver_isoform_ratio	liver_isoratio_ENSMUST00000043884	10.4	0.00023	0.00037	0.0028	1	153.323	149.8	153.3	FALSE	UNCHS002801	TRUE	0	0	0	0	0	0	0	0	0	0	0	0	0	0	0	0	~GenLit+Sex*Diet	none	F_M	HC_HF	1157	ENSMUST00000043884	ENSMUSG00000036295	12	41.5017	41.5364	-1	Lrrn3	Lrrn3-201	protein_coding	TRUE	NLRR-3	ENSG00000173114	LRRN3	1
liver_isoform_ratio	liver_isoratio_ENSMUST00000061425	9.2	0.0038	0.0054	0.14	1	153.323	149.8	153.3	FALSE	UNCHS002801	TRUE	0	0	0	0	0	0	0	0	0	0	0	0	0	0	0	0	~GenLit+Sex*Diet	none	F_M	HC_HF	1157	ENSMUST00000061425	ENSMUSG00000054383	12	84.1929	84.1953	-1	Pnma1	Pnma1-201	protein_coding	TRUE	5730402C15Rik	ENSG00000176903	PNMA1	1
liver_isoform_ratio	liver_isoratio_ENSMUST00000091289	103.3	7.7e-05	0.00013	0.00018	1	153.323	153.3	153.3	FALSE	UNCHS002801	TRUE	0	0	0	0	0	0	0	0	0	0	0	0	0	0	0	0	~GenLit+Sex*Diet	none	F_M	HC_HF	1157	ENSMUST00000091289	ENSMUSG00000069083	3	25.2652	25.2668	-1	Gm10259	Gm10259-201	processed_pseudogene	TRUE
liver_isoform_ratio	liver_isoratio_ENSMUST00000001485	11.5	7.7e-05	0.00013	0.00018	1	153.323	149.8	153.3	FALSE	UNCHS002801	TRUE	-0.002	-0.001	0.001	0.001	0.001	0	0	-0.001	0.007	0.007	0.007	0.007	0.007	0.007	0.007	0.007	~GenLit+Sex*Diet	none	F_M	HC_HF	1157	ENSMUST00000001485	ENSMUSG00000001445	11	96.9324	96.94	1	Mrpl10	Mrpl10-201	protein_coding	TRUE	0610040E02Rik, MRP-L8, Rpml8	ENSG00000159111	MRPL10	1
liver_isoform_ratio	liver_isoratio_ENSMUST00000075072	18.2	7.7e-05	0.00013	0.00018	1	153.327	153.3	153.3	FALSE	UNCHS002771	TRUE	0.002	0.001	0	-0.003	0.002	0.001	0	-0.003	0.005	0.005	0.005	0.005	0.004	0.004	0.005	0.004	~GenLit+Sex*Diet	none	F_M	HC_HF	1157	ENSMUST00000075072	ENSMUSG00000021886	12	98.2349	98.2429	1	Gpr65	Gpr65-201	protein_coding	TRUE	Dig1, Gpcr25, TDAG8	ENSG00000140030	GPR65	1
liver_isoform_ratio	liver_isoratio_ENSMUST00000122000	20.8	7.7e-05	0.00013	0.00018	1	153.327	153.3	153.3	FALSE	UNCHS002771	TRUE	0	0	0	0	0	0	0	0	0	0	0	0	0	0	0	0	~GenLit+Sex*Diet	none	F_M	HC_HF	1157	ENSMUST00000122000	ENSMUSG00000083364	X	13.0844	13.0848	-1	Llph-ps2	Llph-ps2-201	processed_pseudogene	TRUE	ENSMUSG00000058791, Gm14535
liver_isoform_ratio	liver_isoratio_ENSMUST00000282108	35.4	7.7e-05	0.00013	0.00018	1	153.327	153.2	153.6	TRUE	UNCHS002771	TRUE	-0.232	-0.154	-0.056	0.045	-0.149	-0.215	0	0.761	0.293	0.11	0.125	0.106	0.176	0.11	0.357	0.109	~GenLit+Sex*Diet	none	F_M	HC_HF	1157	ENSMUST00000282108	ENSMUSG00000099568	1	153.597	153.625	-1	Gm28513	Gm28513-203	lncRNA	FALSE
liver_isoform_ratio	liver_isoratio_ENSMUST00000282123	12.9	7.7e-05	0.00013	0.00018	1	153.327	153.3	153.8	TRUE	UNCHS002771	TRUE	-0.098	0.051	-0.236	0.013	-0.141	-0.053	0	0.464	0.217	0.12	0.132	0.115	0.142	0.111	0.243	0.11	~GenLit+Sex*Diet	none	F_M	HC_HF	1157	ENSMUST00000282123	ENSMUSG00000099568	1	153.597	153.625	-1	Gm28513	Gm28513-218	lncRNA	FALSE
liver_isoform_ratio	liver_isoratio_ENSMUST00000194508	21.3	7.7e-05	0.00013	0.00018	1	153.327	153.3	153.3	FALSE	UNCHS002771	TRUE	0.004	0.002	0.005	0.001	0.004	0.004	0	-0.022	0.012	0.01	0.01	0.009	0.009	0.009	0.013	0.009	~GenLit+Sex*Diet	none	F_M	HC_HF	1157	ENSMUST00000194508	ENSMUSG00000102411	9	72.6354	72.6382	1	Gm36936	Gm36936-201	TEC	TRUE
liver_isoform_ratio	liver_isoratio_ENSMUST00000198500	12.4	7.7e-05	0.00013	0.00018	1	153.327	153.3	153.3	FALSE	UNCHS002771	TRUE	0.009	-0.007	0.009	-0.01	0.007	0.008	0	-0.015	0.013	0.012	0.012	0.011	0.011	0.011	0.015	0.01	~GenLit+Sex*Diet	none	F_M	HC_HF	1157	ENSMUST00000198500	ENSMUSG00000106535	5	4.12357	4.12546	1	Gm43031	Gm43031-201	lncRNA	TRUE
liver_isoform_ratio	liver_isoratio_ENSMUST00000201829	9.1	0.0058	0.0082	0.16	1	153.327	153.3	153.3	FALSE	UNCHS002771	TRUE	0.004	0.005	0.004	-0.001	-0.009	-0.001	0	-0.002	0.012	0.012	0.012	0.012	0.012	0.011	0.012	0.011	~GenLit+Sex*Diet	none	F_M	HC_HF	1157	ENSMUST00000201829	ENSMUSG00000106904	6	29.5466	29.5481	-1	Gm43029	Gm43029-201	TEC	TRUE
liver_isoform_ratio	liver_isoratio_ENSMUST00000208495	20.5	7.7e-05	0.00013	0.00018	1	153.327	153.3	153.3	FALSE	UNCHS002771	TRUE	0.003	0.003	0.001	0.003	0.003	0.003	0	-0.016	0.009	0.008	0.009	0.008	0.008	0.008	0.011	0.008	~GenLit+Sex*Diet	none	F_M	HC_HF	1157	ENSMUST00000208495	ENSMUSG00000109325	7	23.0566	23.0575	1	Krt8-ps	Krt8-ps-201	processed_pseudogene	TRUE	Gm5604
liver_isoform_ratio	liver_isoratio_ENSMUST00000207761	10.3	0.00031	0.00049	0.0075	1	153.327	153.3	153.3	FALSE	UNCHS002771	TRUE	0	0	0	0	0	0	0	0	0	0	0	0	0	0	0	0	~GenLit+Sex*Diet	none	F_M	HC_HF	1157	ENSMUST00000207761	ENSMUSG00000121788	7	109.351	109.354	1	4930431P19Rik	4930431P19Rik-202	lncRNA	TRUE
liver_isoform_ratio	liver_isoratio_ENSMUST00000250291	21.3	7.7e-05	0.00013	0.00018	1	153.327	153.3	153.3	FALSE	UNCHS002771	TRUE	0.004	0.002	0.005	0.001	0.004	0.004	0	-0.022	0.012	0.01	0.01	0.009	0.009	0.009	0.013	0.009	~GenLit+Sex*Diet	none	F_M	HC_HF	1157	ENSMUST00000250291	ENSMUSG00000122020	5	121.947	121.95	-1			lncRNA	TRUE
liver_isoform_ratio	liver_isoratio_ENSMUST00000140694	8.8	0.0092	0.012	0.18	1	153.329	153.3	153.3	FALSE	JAX00271959	TRUE	-0.061	-0.039	-0.063	0.08	-0.073	-0.004	0	0.159	0.101	0.074	0.08	0.072	0.075	0.067	0.108	0.067	~GenLit+Sex*Diet	none	F_M	HC_HF	1157	ENSMUST00000140694	ENSMUSG00000026718	2	14.0789	14.1544	1	Stam	Stam-206	retained_intron	FALSE	STAM1	ENSG00000136738	STAM	1
liver_isoform_ratio	liver_isoratio_ENSMUST00000182878	17.1	7.7e-05	0.00013	0.00018	1	153.329	153.3	153.3	FALSE	JAX00271959	TRUE	0	0	0	0	0	0	0	0	0	0	0	0	0	0	0	0	~GenLit+Sex*Diet	none	F_M	HC_HF	1157	ENSMUST00000182878	ENSMUSG00000098014	7	119.111	119.114	-1	Gm26967	Gm26967-201	lncRNA	TRUE
liver_isoform_ratio	liver_isoratio_ENSMUST00000190663	40.9	7.7e-05	0.00013	0.00018	1	153.329	153.3	153.6	TRUE	JAX00271959	TRUE	-0.275	-0.16	-0.272	0.29	-0.201	-0.168	0	0.786	0.304	0.138	0.15	0.134	0.185	0.133	0.405	0.134	~GenLit+Sex*Diet	none	F_M	HC_HF	1157	ENSMUST00000190663	ENSMUSG00000099568	1	153.597	153.625	-1	Gm28513	Gm28513-201	lncRNA	TRUE
liver_isoform_ratio	liver_isoratio_ENSMUST00000196957	9.4	0.0018	0.0027	0.067	1	153.329	153.3	153.3	FALSE	JAX00271959	TRUE	-0.011	-0.001	-0.001	0.002	0.009	0.004	0	-0.003	0.016	0.016	0.016	0.016	0.016	0.015	0.016	0.015	~GenLit+Sex*Diet	none	F_M	HC_HF	1157	ENSMUST00000196957	ENSMUSG00000106560	5	111.571	111.574	1	Gm43119	Gm43119-201	TEC	TRUE
liver_isoform_ratio	liver_isoratio_ENSMUST00000241781	37.4	7.7e-05	0.00013	0.00018	1	153.335	152.8	153.8	TRUE	UNCHS002803	TRUE	-0.258	-0.358	-0.25	0.419	-0.183	0.923	0	-0.294	0.37	0.17	0.183	0.164	0.225	0.163	0.493	0.164	~GenLit+Sex*Diet	none	F_M	HC_HF	1157	ENSMUST00000241781	ENSMUSG00000073538	1	153.254	153.29	-1	E330020D12Rik	E330020D12Rik-204	lncRNA	FALSE	Gm6648
liver_isoform_ratio	liver_isoratio_ENSMUST00000036380	7.9	0.055	0.062	0.37	1	153.338	79.1	153.4	FALSE	UNCHS002804	TRUE	-0.053	0.145	0.014	0.124	-0.124	-0.011	0	-0.096	0.127	0.1	0.106	0.097	0.1	0.092	0.134	0.091	~GenLit+Sex*Diet	none	F_M	HC_HF	1157	ENSMUST00000036380	ENSMUSG00000033379	4	117.742	117.745	-1	Atp6v0b	Atp6v0b-201	protein_coding	TRUE	2310024H13Rik, Atp6f, VMA16	ENSG00000117410	ATP6V0B	1
liver_isoform_ratio	liver_isoratio_ENSMUST00000055314	12.4	7.7e-05	0.00013	0.00018	1	153.338	153.2	153.8	TRUE	UNC1975228	TRUE	0.161	0.067	0.127	0.021	0.09	-0.285	0	-0.18	0.162	0.093	0.101	0.089	0.107	0.085	0.181	0.085	~GenLit+Sex*Diet	none	F_M	HC_HF	1157	ENSMUST00000055314	ENSMUSG00000043282	1	153.75	153.753	1	Teddm1b	Teddm1b-201	protein_coding	TRUE	Gm5531	ENSG00000203730	TEDDM1	1
liver_isoform_ratio	liver_isoratio_ENSMUST00000101258	7.7	0.071	0.076	0.43	1	153.338	65.1	154.1	FALSE	UNC1975228	TRUE	-0.076	-0.066	0.056	0.074	-0.022	-0.056	0	0.09	0.079	0.067	0.07	0.063	0.062	0.06	0.093	0.059	~GenLit+Sex*Diet	none	F_M	HC_HF	1157	ENSMUST00000101258	ENSMUSG00000050248	5	37.4958	37.5824	1	Evc2	Evc2-202	retained_intron	FALSE	Ellis van Creveld syndrome 2, Lbn, limbin	ENSG00000173040	EVC2	1
liver_isoform_ratio	liver_isoratio_ENSMUST00000206220	7.9	0.048	0.055	0.35	1	153.338	72.2	153.4	FALSE	UNC1975228	TRUE	0.016	0.026	-0.019	-0.001	-0.035	0.03	0	-0.017	0.048	0.044	0.045	0.043	0.041	0.042	0.049	0.042	~GenLit+Sex*Diet	none	F_M	HC_HF	1157	ENSMUST00000206220	ENSMUSG00000057176	7	127.182	127.188	-1	Cfap119	Cfap119-204	retained_intron	FALSE	Ccdc189, Gm166, LOC233899	ENSG00000196118	CFAP119	1
liver_isoform_ratio	liver_isoratio_ENSMUST00000135113	10.5	0.00023	0.00037	0.0028	1	153.338	153.3	153.3	FALSE	UNC1975228	TRUE	0.067	0.057	0.019	-0.096	-0.135	0.039	0	0.049	0.1	0.079	0.083	0.077	0.079	0.073	0.106	0.072	~GenLit+Sex*Diet	none	F_M	HC_HF	1157	ENSMUST00000135113	ENSMUSG00000062995	6	8.63053	8.77849	-1	Ica1	Ica1-208	protein_coding_CDS_not_defined	FALSE	69kDa, ICA69	ENSG00000003147	ICA1	1
liver_isoform_ratio	liver_isoratio_ENSMUST00000148646	7.7	0.073	0.078	0.45	1	153.338	153.3	153.4	FALSE	UNC1975228	TRUE	-0.059	0.206	-0.104	0.067	-0.106	-0.043	0	0.039	0.122	0.102	0.105	0.095	0.093	0.091	0.144	0.088	~GenLit+Sex*Diet	none	F_M	HC_HF	1157	ENSMUST00000148646	ENSMUSG00000071715	15	78.129	78.1468	1	Ncf4	Ncf4-206	retained_intron	FALSE	p40phox	ENSG00000100365	NCF4	1
liver_isoform_ratio	liver_isoratio_ENSMUST00000085664	8.2	0.028	0.035	0.31	1	153.338	153.3	153.4	FALSE	UNC1975228	TRUE	-0.026	0.007	-0.066	-0.069	-0.091	0.025	0	0.219	0.119	0.086	0.093	0.083	0.089	0.079	0.128	0.078	~GenLit+Sex*Diet	none	F_M	HC_HF	1157	ENSMUST00000085664	ENSMUSG00000096795	10	81.5407	81.5625	1	Zfp433	Zfp433-201	protein_coding	FALSE	1700123A16Rik
liver_isoform_ratio	liver_isoratio_ENSMUST00000185874	8.9	0.0078	0.011	0.17	1	153.379	128.9	154.9	FALSE	UNC1975589	TRUE	0.194	-0.058	-0.054	-0.233	-0.055	-0.044	0	0.249	0.155	0.11	0.116	0.101	0.108	0.1	0.19	0.094	~GenLit+Sex*Diet	none	F_M	HC_HF	1157	ENSMUST00000185874	ENSMUSG00000023495	9	106.33	106.341	1	Pcbp4	Pcbp4-206	protein_coding	FALSE	1200003L19Rik, AlphaCP-4	ENSG00000090097	PCBP4	1
liver_isoform_ratio	liver_isoratio_ENSMUST00000002926	8.7	0.011	0.015	0.19	1	153.379	153.4	153.4	FALSE	UNC1975589	TRUE	0	0	0	0	0	0	0	0	0	0	0	0	0	0	0	0	~GenLit+Sex*Diet	none	F_M	HC_HF	1157	ENSMUST00000002926	ENSMUSG00000002847	16	38.2165	38.2535	-1	Pla1a	Pla1a-201	protein_coding	TRUE	Ps-pla1	ENSG00000144837	PLA1A	1
liver_isoform_ratio	liver_isoratio_ENSMUST00000034537	7.6	0.08	0.084	0.52	1	153.379	153.2	154.9	FALSE	UNC1975589	TRUE	0.155	-0.067	-0.104	-0.019	-0.138	-0.039	0	0.213	0.149	0.113	0.119	0.11	0.112	0.104	0.162	0.103	~GenLit+Sex*Diet	none	F_M	HC_HF	1157	ENSMUST00000034537	ENSMUSG00000032038	9	34.9579	35.0306	-1	St3gal4	St3gal4-201	protein_coding	TRUE	Siat4c, ST3Gal IV	ENSG00000110080	ST3GAL4	1
liver_isoform_ratio	liver_isoratio_ENSMUST00000147700	8.9	0.0083	0.011	0.17	1	153.379	153.4	153.4	TRUE	UNC1975589	TRUE	-0.097	-0.04	-0.013	0.119	-0.043	0.005	0	0.068	0.089	0.07	0.073	0.068	0.07	0.064	0.095	0.064	~GenLit+Sex*Diet	none	F_M	HC_HF	1157	ENSMUST00000147700	ENSMUSG00000042671	1	153.529	153.576	1	Rgs8	Rgs8-208	protein_coding	FALSE	6530413N01Rik	ENSG00000135824	RGS8	1
liver_isoform_ratio	liver_isoratio_ENSMUST00000206944	20.9	7.7e-05	0.00013	0.00018	1	153.379	153.4	153.4	FALSE	UNC1975589	TRUE	0	0	0	0	0	0	0	0	0	0	0	0	0	0	0	0	~GenLit+Sex*Diet	none	F_M	HC_HF	1157	ENSMUST00000206944	ENSMUSG00000108720	7	128.346	128.347	-1	Gm44672	Gm44672-201	lncRNA	TRUE
liver_isoform_ratio	liver_isoratio_ENSMUST00000217947	9.8	0.001	0.0015	0.029	1	153.379	153.4	153.4	FALSE	UNC1975589	TRUE	0	0.001	0.001	0	-0.002	0.003	0	-0.002	0.009	0.009	0.009	0.009	0.009	0.009	0.009	0.009	~GenLit+Sex*Diet	none	F_M	HC_HF	1157	ENSMUST00000217947	ENSMUSG00000112907	10	79.2488	79.2537	-1	Gm47015	Gm47015-201	lncRNA	TRUE
liver_isoform_ratio	liver_isoratio_ENSMUST00000160052	46.8	7.7e-05	0.00013	0.00018	1	153.379	153.4	153.4	FALSE	UNC1975589	TRUE	0	0	0	0	0	0	0	0	0	0	0	0	0	0	0	0	~GenLit+Sex*Diet	none	F_M	HC_HF	1157	ENSMUST00000160052	ENSMUSG00000121655	9	37.1642	37.1647	1			lncRNA	TRUE
liver_isoform_ratio	liver_isoratio_ENSMUST00000347258	14	7.7e-05	0.00013	0.00018	1	153.379	153.4	153.4	FALSE	UNC1975589	TRUE	-0.006	0.004	0	-0.006	0.008	-0.001	0	0.002	0.015	0.014	0.014	0.014	0.014	0.014	0.015	0.014	~GenLit+Sex*Diet	none	F_M	HC_HF	1157	ENSMUST00000347258	ENSMUSG00000138342	11	117.722	117.722	1			lncRNA	TRUE
liver_isoform_ratio	liver_isoratio_ENSMUST00000032233	12.9	7.7e-05	0.00013	0.00018	1	153.421	153.4	153.4	FALSE	UNC1976268	TRUE	0.018	-0.003	0.005	-0.007	0.007	0.004	0	-0.024	0.024	0.022	0.022	0.022	0.021	0.021	0.024	0.021	~GenLit+Sex*Diet	none	F_M	HC_HF	1157	ENSMUST00000032233	ENSMUSG00000030137	6	121.188	121.204	1	Tuba8	Tuba8-201	protein_coding	TRUE		ENSG00000183785	TUBA8	1
liver_isoform_ratio	liver_isoratio_ENSMUST00000033463	9.8	0.00092	0.0014	0.027	1	153.421	153.4	153.4	FALSE	UNC1976268	TRUE	0	0	0	0	0	0	0	0	0	0	0	0	0	0	0	0	~GenLit+Sex*Diet	none	F_M	HC_HF	1157	ENSMUST00000033463	ENSMUSG00000031129	9	94.552	95.1125	1	Slc9a9	Slc9a9-201	protein_coding	TRUE	5730527A11Rik, Nhe9	ENSG00000181804	SLC9A9	1
liver_isoform_ratio	liver_isoratio_ENSMUST00000192856	7.9	0.055	0.062	0.37	1	153.421	153.4	153.4	FALSE	UNC1976268	TRUE	0	0	0	0	0	0	0	0	0	0	0	0	0	0	0	0	~GenLit+Sex*Diet	none	F_M	HC_HF	1157	ENSMUST00000192856	ENSMUSG00000076490	6	41.5152	41.5168	1	Trbc1	Trbc1-201	TR_C_gene	TRUE	Gm16802, Tcrb-C1	ENSG00000211751, ENSG00000211772	TRBC1, TRBC2	1, 1
liver_isoform_ratio	liver_isoratio_ENSMUST00000242882	7.7	0.072	0.077	0.44	1	153.421	153.4	153.4	FALSE	UNC1976268	TRUE	0.017	0.012	-0.007	-0.037	0.013	0.044	0	-0.042	0.055	0.05	0.051	0.049	0.049	0.048	0.056	0.048	~GenLit+Sex*Diet	none	F_M	HC_HF	1157	ENSMUST00000242882	ENSMUSG00000087380	6	31.1969	31.3617	1	2210408F21Rik	2210408F21Rik-241	lncRNA	FALSE
liver_isoform_ratio	liver_isoratio_ENSMUST00000201541	8.3	0.023	0.029	0.28	1	153.421	153.4	153.4	FALSE	UNC1976268	TRUE	0.011	-0.004	-0.032	-0.002	0.014	-0.007	0	0.019	0.031	0.028	0.029	0.028	0.028	0.027	0.032	0.027	~GenLit+Sex*Diet	none	F_M	HC_HF	1157	ENSMUST00000201541	ENSMUSG00000106889	6	37.5183	37.5189	1	Gm7463	Gm7463-201	processed_pseudogene	TRUE
liver_isoform_ratio	liver_isoratio_ENSMUST00000206423	14.3	7.7e-05	0.00013	0.00018	1	153.421	153.4	153.4	FALSE	UNC1976268	TRUE	0	0	0	0	0	0	0	0	0	0	0	0	0	0	0	0	~GenLit+Sex*Diet	none	F_M	HC_HF	1157	ENSMUST00000206423	ENSMUSG00000108655	7	79.7387	79.7402	-1	Gm44949	Gm44949-201	lncRNA	TRUE
liver_isoform_ratio	liver_isoratio_ENSMUST00000258410	12.5	7.7e-05	0.00013	0.00018	1	153.421	153.4	153.4	FALSE	UNC1976268	TRUE	0.029	-0.013	-0.006	0.004	-0.027	0.003	0	0.009	0.026	0.025	0.025	0.024	0.023	0.023	0.029	0.022	~GenLit+Sex*Diet	none	F_M	HC_HF	1157	ENSMUST00000258410	ENSMUSG00000123461	4	155.896	155.897	-1			lncRNA	TRUE
liver_isoform_ratio	liver_isoratio_ENSMUST00000302099	44.8	7.7e-05	0.00013	0.00018	1	153.421	153.4	153.4	FALSE	UNC1976268	TRUE	0	0	0	0	0	0	0	0	0	0	0	0	0	0	0	0	~GenLit+Sex*Diet	none	F_M	HC_HF	1157	ENSMUST00000302099	ENSMUSG00000130817	17	12.6398	12.6413	1			lncRNA	TRUE
liver_isoform_ratio	liver_isoratio_ENSMUST00000222587	8.2	0.032	0.039	0.32	1	153.5	152.3	153.8	FALSE	UNCHS002808	TRUE	0.26	-0.162	0.046	-0.308	0.049	-0.192	0	0.307	0.236	0.145	0.156	0.14	0.16	0.133	0.258	0.132	~GenLit+Sex*Diet	none	F_M	HC_HF	1157	ENSMUST00000222587	ENSMUSG00000021186	12	101.713	101.785	-1	Fbln5	Fbln5-203	protein_coding	TRUE	EVEC	ENSG00000140092	FBLN5	1
liver_isoform_ratio	liver_isoratio_ENSMUST00000095186	30.1	7.7e-05	0.00013	0.00018	1	153.5	153.5	153.5	FALSE	UNCHS002808	TRUE	0	0	0	0	0	0	0	0	0	0	0	0	0	0	0	0	~GenLit+Sex*Diet	none	F_M	HC_HF	1157	ENSMUST00000095186	ENSMUSG00000071036	17	86.8052	86.8129	-1	Gm10309	Gm10309-201	lncRNA	TRUE
liver_isoform_ratio	liver_isoratio_ENSMUST00000328067	8.3	0.025	0.031	0.29	1	153.5	153.5	153.5	FALSE	UNCHS002808	TRUE	0.002	0.083	-0.093	-0.008	-0.007	0.082	0	-0.059	0.076	0.066	0.069	0.063	0.061	0.06	0.089	0.058	~GenLit+Sex*Diet	none	F_M	HC_HF	1157	ENSMUST00000328067	ENSMUSG00000087543	15	79.6264	79.6416	1	Gm16576	Gm16576-202	lncRNA	FALSE
liver_isoform_ratio	liver_isoratio_ENSMUST00000198613	13.1	7.7e-05	0.00013	0.00018	1	153.5	153.5	153.5	FALSE	UNCHS002808	TRUE	0	0	0	0	0	0	0	0	0	0	0	0	0	0	0	0	~GenLit+Sex*Diet	none	F_M	HC_HF	1157	ENSMUST00000198613	ENSMUSG00000105004	3	97.5172	97.5212	1	Gm43075	Gm43075-201	TEC	TRUE
liver_isoform_ratio	liver_isoratio_ENSMUST00000225889	10.2	0.00038	0.0006	0.013	1	153.5	153.5	153.5	FALSE	UNCHS002808	TRUE	0.004	0.002	-0.003	0.001	0	-0.002	0	0	0.006	0.006	0.006	0.006	0.006	0.006	0.007	0.006	~GenLit+Sex*Diet	none	F_M	HC_HF	1157	ENSMUST00000225889	ENSMUSG00000114907	14	6.22467	6.22641	-1	Gm47794	Gm47794-201	lncRNA	TRUE
liver_isoform_ratio	liver_isoratio_ENSMUST00000048122	7.5	0.097	0.098	0.86	1	153.5	23.7	189	FALSE	UNCHS002808	TRUE	0.012	0.005	-0.001	0.01	-0.017	-0.008	0	-0.002	0.029	0.029	0.029	0.029	0.028	0.028	0.03	0.028	~GenLit+Sex*Diet	none	F_M	HC_HF	1157	ENSMUST00000048122	ENSMUSG00000018654	11	11.635	11.7229	1	Ikzf1	Ikzf1-202	protein_coding	FALSE	5832432G11Rik, Ikaros, LyF-1, Zfpn1a1	ENSG00000185811	IKZF1	1
liver_isoform_ratio	liver_isoratio_ENSMUST00000305085	12.3	7.7e-05	0.00013	0.00018	1	153.5	153.5	153.5	FALSE	UNCHS002808	TRUE	0	0	0	0	0	0	0	0	0	0	0	0	0	0	0	0	~GenLit+Sex*Diet	none	F_M	HC_HF	1157	ENSMUST00000305085	ENSMUSG00000131289	X	51.8493	51.8622	1			lncRNA	TRUE
liver_isoform_ratio	liver_isoratio_ENSMUST00000127838	8	0.043	0.05	0.35	1	153.513	75.1	178.5	FALSE	JAX00271992	TRUE	-0.071	0.034	0.013	0.049	-0.007	0.023	0	-0.041	0.062	0.058	0.06	0.056	0.054	0.054	0.069	0.053	~GenLit+Sex*Diet	none	F_M	HC_HF	1157	ENSMUST00000127838	ENSMUSG00000020526	11	84.8018	84.8072	-1	Znhit3	Znhit3-202	protein_coding_CDS_not_defined	FALSE	Trip3	ENSG00000273611	ZNHIT3	1
liver_isoform_ratio	liver_isoratio_ENSMUST00000089414	8.5	0.016	0.021	0.23	1	153.513	23.1	179.2	FALSE	JAX00271992	TRUE	-0.076	0.02	0.005	0.051	-0.034	0.031	0	0.003	0.065	0.057	0.06	0.056	0.055	0.053	0.068	0.053	~GenLit+Sex*Diet	none	F_M	HC_HF	1157	ENSMUST00000089414	ENSMUSG00000033287	15	78.3128	78.3235	1	Kctd17	Kctd17-201	protein_coding	TRUE	2900008M13Rik	ENSG00000100379	KCTD17	1
liver_isoform_ratio	liver_isoratio_ENSMUST00000186785	16.8	7.7e-05	0.00013	0.00018	1	153.513	153.2	153.8	TRUE	JAX00271992	TRUE	0.077	0.185	0.364	-0.244	0.172	-0.495	0	-0.059	0.257	0.125	0.138	0.121	0.166	0.122	0.304	0.122	~GenLit+Sex*Diet	none	F_M	HC_HF	1157	ENSMUST00000186785	ENSMUSG00000073538	1	153.254	153.29	-1	E330020D12Rik	E330020D12Rik-202	retained_intron	FALSE	Gm6648
liver_isoform_ratio	liver_isoratio_ENSMUST00000136927	15.4	7.7e-05	0.00013	0.00018	1	153.513	153.5	153.5	FALSE	JAX00271992	TRUE	-0.005	0.002	0.013	-0.049	0.034	-0.035	0	0.042	0.044	0.041	0.042	0.039	0.038	0.037	0.05	0.037	~GenLit+Sex*Diet	none	F_M	HC_HF	1157	ENSMUST00000136927	ENSMUSG00000087113	11	107.319	107.327	1	Gm11714	Gm11714-201	lncRNA	TRUE
liver_isoform_ratio	liver_isoratio_ENSMUST00000128520	8.7	0.012	0.016	0.2	1	153.513	134.5	167	FALSE	JAX00271992	TRUE	-0.017	-0.004	-0.009	-0.026	0.013	0.016	0	0.028	0.03	0.026	0.027	0.025	0.024	0.024	0.031	0.024	~GenLit+Sex*Diet	none	F_M	HC_HF	1157	ENSMUST00000128520	ENSMUSG00000087606	5	140.087	140.093	1	Gm16121	Gm16121-201	lncRNA	TRUE
liver_isoform_ratio	liver_isoratio_ENSMUST00000250467	7.9	0.048	0.055	0.35	1	153.513	151.9	153.8	FALSE	JAX00271992	TRUE	-0.16	-0.071	0.036	0.09	-0.124	0.097	0	0.133	0.127	0.088	0.094	0.085	0.091	0.08	0.137	0.079	~GenLit+Sex*Diet	none	F_M	HC_HF	1157	ENSMUST00000250467	ENSMUSG00000122047	7	36.902	36.9305	-1			lncRNA	FALSE
liver_isoform_ratio	liver_isoratio_ENSMUST00000019075	10.2	0.00038	0.0006	0.013	1	153.513	153.5	153.5	FALSE	JAX00271992	TRUE	0.041	-0.07	0.04	0.029	-0.039	0.034	0	-0.035	0.049	0.041	0.043	0.039	0.038	0.037	0.059	0.036	~GenLit+Sex*Diet	none	F_M	HC_HF	1157	ENSMUST00000019075	ENSMUSG00000018931	11	60.7931	60.8056	-1	Natd1	Natd1-201	protein_coding	TRUE	F3-2, Gm16515, Gtlf3b	ENSG00000274180	NATD1	1
liver_isoform_ratio	liver_isoratio_ENSMUST00000023601	8.7	0.012	0.016	0.2	1	153.514	149.5	155.2	FALSE	UNCHS002809	TRUE	-0.196	0.101	0.335	0.046	0.001	-0.136	0	-0.151	0.189	0.133	0.141	0.13	0.139	0.122	0.212	0.122	~GenLit+Sex*Diet	none	F_M	HC_HF	1157	ENSMUST00000023601	ENSMUSG00000022885	16	23.0435	23.1791	1	St6gal1	St6gal1-201	protein_coding	TRUE	Siat1, ST6Gal I, St6Gal-I	ENSG00000073849	ST6GAL1	1
liver_isoform_ratio	liver_isoratio_ENSMUST00000178797	7.6	0.09	0.092	0.67	1	153.514	145	153.8	FALSE	UNCHS002809	TRUE	0.182	-0.111	-0.194	-0.031	-0.035	0.064	0	0.125	0.15	0.116	0.121	0.113	0.116	0.105	0.164	0.105	~GenLit+Sex*Diet	none	F_M	HC_HF	1157	ENSMUST00000178797	ENSMUSG00000022885	16	23.0435	23.1791	1	St6gal1	St6gal1-205	protein_coding	FALSE	Siat1, ST6Gal I, St6Gal-I	ENSG00000073849	ST6GAL1	1
liver_isoform_ratio	liver_isoratio_ENSMUST00000223265	8.2	0.029	0.036	0.31	1	153.514	153.5	153.5	FALSE	UNCHS002809	TRUE	0.121	-0.15	-0.03	0.101	-0.006	0.037	0	-0.073	0.096	0.077	0.081	0.072	0.073	0.069	0.117	0.067	~GenLit+Sex*Diet	none	F_M	HC_HF	1157	ENSMUST00000223265	ENSMUSG00000057531	13	45.0756	45.1556	-1	Dtnbp1	Dtnbp1-209	nonsense_mediated_decay	FALSE	5430437B18Rik, Bloc1s8, dysbindin, sdy	ENSG00000047579	DTNBP1	1
liver_isoform_ratio	liver_isoratio_ENSMUST00000074642	7.8	0.057	0.064	0.37	1	153.514	6.3	182.2	FALSE	UNCHS002809	TRUE	0.007	0.002	0.006	0.003	-0.012	-0.007	0	0	0.014	0.014	0.014	0.014	0.014	0.014	0.015	0.014	~GenLit+Sex*Diet	none	F_M	HC_HF	1157	ENSMUST00000074642	ENSMUSG00000060680	14	55.6576	55.6582	-1	Gm8894	Gm8894-201	processed_pseudogene	TRUE
liver_isoform_ratio	liver_isoratio_ENSMUST00000381746	14.6	7.7e-05	0.00013	0.00018	1	153.517	153.3	153.8	TRUE	UNCHS002810	TRUE	-0.146	-0.196	-0.233	-0.178	-0.1	0.222	0	0.632	0.297	0.152	0.163	0.145	0.184	0.141	0.337	0.138	~GenLit+Sex*Diet	none	F_M	HC_HF	1157	ENSMUST00000381746	ENSMUSG00000026473	1	153.776	153.785	1	Glul	Glul-206	protein_coding	FALSE	Glns, GS	ENSG00000135821	GLUL	1
liver_isoform_ratio	liver_isoratio_ENSMUST00000151121	7.9	0.048	0.055	0.35	1	153.517	145	153.5	FALSE	UNCHS002810	TRUE	-0.06	0.065	-0.356	0.294	0.077	-0.108	0	0.088	0.205	0.126	0.136	0.121	0.138	0.115	0.224	0.114	~GenLit+Sex*Diet	none	F_M	HC_HF	1157	ENSMUST00000151121	ENSMUSG00000040940	7	24.6023	24.626	1	Arhgef1	Arhgef1-214	protein_coding	FALSE	Lbcl2, Lsc	ENSG00000076928	ARHGEF1	1
liver_isoform_ratio	liver_isoratio_ENSMUST00000182917	9.5	0.0012	0.0018	0.037	1	153.542	153.2	153.5	FALSE	UNC1977921	TRUE	0.006	0.004	-0.005	-0.004	0.003	0.004	0	-0.008	0.009	0.009	0.009	0.009	0.008	0.008	0.01	0.008	~GenLit+Sex*Diet	none	F_M	HC_HF	1157	ENSMUST00000182917	ENSMUSG00000059422	9	78.7279	78.7291	-1	Gm8116	Gm8116-201	processed_pseudogene	TRUE
liver_isoform_ratio	liver_isoratio_ENSMUST00000194459	42.8	7.7e-05	0.00013	0.00018	1	153.592	153.6	153.8	TRUE	UNCHS002811	TRUE	-0.217	0.072	-0.168	-0.097	-0.152	0.849	-0.01	-0.278	0.307	0.133	0.145	0.128	0.181	0.129	0.398	0.129	~GenLit+Sex*Diet	none	F_M	HC_HF	1157	ENSMUST00000194459	ENSMUSG00000102459	1	153.765	153.768	-1	Gm38352	Gm38352-201	TEC	TRUE
liver_isoform_ratio	liver_isoratio_ENSMUST00000040418	8.8	0.0092	0.012	0.18	1	153.595	153.6	153.6	FALSE	UNCHS002812	TRUE	0.002	0.003	-0.004	0.01	0.006	-0.028	0	0.01	0.017	0.016	0.017	0.016	0.015	0.015	0.02	0.015	~GenLit+Sex*Diet	none	F_M	HC_HF	1157	ENSMUST00000040418	ENSMUSG00000039084	11	94.4559	94.46	1	Chad	Chad-201	protein_coding	TRUE	SLRR4A	ENSG00000136457	CHAD	1
liver_isoform_ratio	liver_isoratio_ENSMUST00000138426	18.2	7.7e-05	0.00013	0.00018	1	153.595	153.6	155.6	FALSE	UNCHS002812	TRUE	0	0	0	0	0	0	0	0	0	0	0	0	0	0	0	0	~GenLit+Sex*Diet	none	F_M	HC_HF	1157	ENSMUST00000138426	ENSMUSG00000087299	4	116.409	116.41	1	Gm12953	Gm12953-201	lncRNA	TRUE
liver_isoform_ratio	liver_isoratio_ENSMUST00000052902	25.8	7.7e-05	0.00013	0.00018	1	153.595	153.6	153.6	FALSE	UNCHS002812	TRUE	0	0	0	0	0	0	0	0	0	0	0	0	0	0	0	0	~GenLit+Sex*Diet	none	F_M	HC_HF	1157	ENSMUST00000052902	ENSMUSG00000121782	10	11.485	11.4862	1			lncRNA	TRUE
liver_isoform_ratio	liver_isoratio_ENSMUST00000187154	24.8	7.7e-05	0.00013	0.00018	1	153.601	153.5	154	TRUE	JAX00272024	TRUE	-0.133	-0.028	-0.352	0.702	-0.21	-0.001	0.205	-0.183	0.294	0.115	0.129	0.112	0.177	0.117	0.357	0.115	~GenLit+Sex*Diet	none	F_M	HC_HF	1157	ENSMUST00000187154	ENSMUSG00000100945	1	153.566	153.568	-1	Gm29529	Gm29529-201	lncRNA	TRUE
liver_isoform_ratio	liver_isoratio_ENSMUST00000345405	15.7	7.7e-05	0.00013	0.00018	1	153.601	153.6	155.5	FALSE	JAX00272024	TRUE	0.274	0.282	0.27	0.268	0.255	0.27	-1.889	0.271	0.104	0.019	0.022	0.019	0.058	0.028	0.273	0.027	~GenLit+Sex*Diet	none	F_M	HC_HF	1157	ENSMUST00000345405	ENSMUSG00000138080	5	92.6909	92.6993	-1			lncRNA	TRUE
liver_isoform_ratio	liver_isoratio_ENSMUST00000050660	102	7.7e-05	0.00013	0.00018	1	153.663	153.7	153.8	TRUE	UNC1979324	TRUE	-0.23	-0.314	-0.162	-0.354	-0.24	1.423	-0.263	0.141	0.314	0.156	0.165	0.155	0.209	0.162	0.276	0.16	~GenLit+Sex*Diet	none	F_M	HC_HF	1157	ENSMUST00000050660	ENSMUSG00000047053	1	153.767	153.769	1	Teddm1a	Teddm1a-201	protein_coding	TRUE	e9-1, Epdd1, Teddm1	ENSG00000203730	TEDDM1	1
liver_isoform_ratio	liver_isoratio_ENSMUST00000140685	14.5	7.7e-05	0.00013	0.00018	1	153.688	152.6	153.8	TRUE	UNCHS002813	TRUE	0.038	0.092	0.08	0.052	0.061	-0.69	-0.027	0.394	0.295	0.153	0.17	0.147	0.191	0.146	0.276	0.142	~GenLit+Sex*Diet	none	F_M	HC_HF	1157	ENSMUST00000140685	ENSMUSG00000026473	1	153.776	153.785	1	Glul	Glul-203	protein_coding	TRUE	Glns, GS	ENSG00000135821	GLUL	1
liver_isoform_ratio	liver_isoratio_ENSMUST00000059607	22.6	7.7e-05	0.00013	0.00018	1	153.7	153.6	153.8	TRUE	UNC1979520	TRUE	-0.187	-0.307	-0.246	-0.283	-0.071	0.723	-0.179	0.549	0.35	0.173	0.188	0.168	0.228	0.172	0.315	0.167	~GenLit+Sex*Diet	none	F_M	HC_HF	1157	ENSMUST00000059607	ENSMUSG00000045968	1	153.725	153.776	-1	Teddm2	Teddm2-201	protein_coding	TRUE	5830403L16Rik, e9-2
liver_isoform_ratio	liver_isoratio_ENSMUST00000190620	29	7.7e-05	0.00013	0.00018	1	153.7	153.6	153.8	TRUE	UNC1979520	TRUE	0.267	0.273	0.356	0.304	0.166	-0.741	0.089	-0.714	0.38	0.183	0.198	0.178	0.246	0.184	0.336	0.179	~GenLit+Sex*Diet	none	F_M	HC_HF	1157	ENSMUST00000190620	ENSMUSG00000045968	1	153.725	153.776	-1	Teddm2	Teddm2-203	retained_intron	FALSE	5830403L16Rik, e9-2
liver_isoform_ratio	liver_isoratio_ENSMUST00000086199	74.9	7.7e-05	0.00013	0.00018	1	153.788	153.7	153.8	TRUE	UNCHS002817	TRUE	0.455	0.613	0.224	0.44	0.446	-0.756	-0.038	-1.384	0.448	0.208	0.221	0.205	0.296	0.214	0.378	0.212	~GenLit+Sex*Diet	none	F_M	HC_HF	1157	ENSMUST00000086199	ENSMUSG00000026473	1	153.776	153.785	1	Glul	Glul-201	protein_coding	FALSE	Glns, GS	ENSG00000135821	GLUL	1
liver_isoform_ratio	liver_isoratio_ENSMUST00000154576	28.7	7.7e-05	0.00013	0.00018	1	153.788	153.5	153.8	TRUE	UNCHS002817	TRUE	-0.257	-0.33	0.036	-0.245	-0.216	1.124	-0.103	-0.009	0.385	0.197	0.211	0.193	0.258	0.195	0.35	0.193	~GenLit+Sex*Diet	none	F_M	HC_HF	1157	ENSMUST00000154576	ENSMUSG00000026473	1	153.776	153.785	1	Glul	Glul-205	retained_intron	FALSE	Glns, GS	ENSG00000135821	GLUL	1
liver_isoform_ratio	liver_isoratio_ENSMUST00000381747	96.7	7.7e-05	0.00013	0.00018	1	153.788	153.7	153.8	TRUE	UNCHS002817	TRUE	-0.444	-0.511	-0.326	-0.364	-0.38	0.415	0.294	1.316	0.338	0.181	0.19	0.18	0.234	0.184	0.305	0.184	~GenLit+Sex*Diet	none	F_M	HC_HF	1157	ENSMUST00000381747	ENSMUSG00000026473	1	153.776	153.785	1	Glul	Glul-207	protein_coding	FALSE	Glns, GS	ENSG00000135821	GLUL	1
liver_isoform_ratio	liver_isoratio_ENSMUST00000275068	9.5	0.0012	0.0018	0.037	1	153.913	153.7	155.5	TRUE	UNC1982125	TRUE	0.127	0.147	0.011	0	0.123	-0.236	0.088	-0.259	0.07	0.089	0.103	0.095	0.174	0.08	0.163	0.095	~GenLit+Sex*Diet	none	F_M	HC_HF	1157	ENSMUST00000275068	ENSMUSG00000126204	1	153.868	153.989	1			lncRNA	FALSE
liver_isoform_ratio	liver_isoratio_ENSMUST00000282116	12.4	7.7e-05	0.00013	0.00018	1	153.982	153.3	154.1	TRUE	UNCHS002820	TRUE	-0.116	-0.033	0.08	0.068	-0.11	0.402	0.051	-0.342	0.095	0.11	0.126	0.119	0.184	0.1	0.2	0.181	~GenLit+Sex*Diet	none	F_M	HC_HF	1157	ENSMUST00000282116	ENSMUSG00000099568	1	153.597	153.625	-1	Gm28513	Gm28513-211	lncRNA	FALSE
liver_isoform_ratio	liver_isoratio_ENSMUST00000275492	34.3	7.7e-05	0.00013	0.00018	1	154.09	154	154.1	TRUE	UNC1984844	TRUE	-0.042	0.072	-0.217	0.149	0.024	0.727	-0.26	-0.453	0.123	0.126	0.142	0.143	0.247	0.141	0.237	0.23	~GenLit+Sex*Diet	none	F_M	HC_HF	1157	ENSMUST00000275492	ENSMUSG00000126287	1	153.993	154.019	1			lncRNA	TRUE
liver_isoform_ratio	liver_isoratio_ENSMUST00000040776	7.7	0.067	0.073	0.41	1	154.459	153.9	156.5	FALSE	UNC1988706	TRUE	0.31	0.292	-0.183	-0.189	0.039	-0.409	0.105	0.035	0.147	0.134	0.171	0.18	0.215	0.133	0.25	0.226	~GenLit+Sex*Diet	none	F_M	HC_HF	1157	ENSMUST00000040776	ENSMUSG00000036672	8	106.571	106.58	-1	Cenpt	Cenpt-201	protein_coding	TRUE	G630055P03Rik	ENSG00000102901	CENPT	1
liver_isoform_ratio	liver_isoratio_ENSMUST00000097529	15.5	7.7e-05	0.00013	0.00018	1	154.52	154.1	155.4	TRUE	UNC1989138	TRUE	-0.331	-0.243	-0.002	-0.365	-0.494	-0.051	1.094	0.391	0.166	0.142	0.195	0.204	0.39	0.145	0.36	0.372	~GenLit+Sex*Diet	none	F_M	HC_HF	1157	ENSMUST00000097529	ENSMUSG00000033701	1	155.434	155.567	1	Acbd6	Acbd6-203	protein_coding	FALSE	0610010G04Rik, 2610100E10Rik	ENSG00000230124	ACBD6	1
liver_isoform_ratio	liver_isoratio_ENSMUST00000190422	16.3	7.7e-05	0.00013	0.00018	1	154.694	153.6	155.6	TRUE	UNCHS002837	TRUE	0.048	0.045	0.055	0.039	0.043	0.019	-0.29	0.041	0.028	0.014	0.022	0.02	0.109	0.014	0.041	0.01	~GenLit+Sex*Diet	none	F_M	HC_HF	1157	ENSMUST00000190422	ENSMUSG00000101523	1	156.352	156.354	1	Csnk2a1-ps3	Csnk2a1-ps3-201	transcribed_processed_pseudogene	TRUE	Csnk2a1-rs3, Csnk2a3, Gm10031
liver_isoform_ratio	liver_isoratio_ENSMUST00000348398	13.6	7.7e-05	0.00013	0.00018	1	154.83	154.5	155.4	TRUE	JAX00272256	TRUE	0.147	0.097	0.282	0.146	0.106	-0.317	-0.209	-0.253	0.119	0.09	0.119	0.122	0.192	0.086	0.194	0.116	~GenLit+Sex*Diet	none	F_M	HC_HF	1157	ENSMUST00000348398	ENSMUSG00000138522	1	154.932	154.946	1			lncRNA	FALSE
liver_isoform_ratio	liver_isoratio_ENSMUST00000194220	14	7.7e-05	0.00013	0.00018	1	154.981	155	157.7	TRUE	UNC1993908	TRUE	0.179	-0.038	0.118	0.226	-0.104	-0.62	-0.096	0.335	0.134	0.163	0.159	0.171	0.284	0.137	0.261	0.136	~GenLit+Sex*Diet	none	F_M	HC_HF	1157	ENSMUST00000194220	ENSMUSG00000033488	1	157.286	157.32	1	Cryzl2	Cryzl2-204	nonsense_mediated_decay	FALSE	BC026585, quinone reductase-like 2
liver_isoform_ratio	liver_isoratio_ENSMUST00000359588	8.2	0.032	0.039	0.33	1	155.022	153.7	155.4	FALSE	JAX00272294	TRUE	-0.192	-0.122	0.142	0.105	0.088	0.048	0.095	-0.165	0.073	0.084	0.087	0.093	0.137	0.074	0.133	0.065	~GenLit+Sex*Diet	none	F_M	HC_HF	1157	ENSMUST00000359588	ENSMUSG00000140444	5	28.6177	28.6188	-1			lncRNA	TRUE
liver_isoform_ratio	liver_isoratio_ENSMUST00000314436	17.4	7.7e-05	0.00013	0.00018	1	155.069	155	156	FALSE	UNC1994761	TRUE	-0.113	-0.006	-0.004	0.064	-0.235	0.523	-0.165	-0.063	0.126	0.139	0.137	0.144	0.195	0.14	0.2	0.117	~GenLit+Sex*Diet	none	F_M	HC_HF	1157	ENSMUST00000314436	ENSMUSG00000113320	12	68.9433	69.1136	-1	Gm47515	Gm47515-202	lncRNA	TRUE
liver_isoform_ratio	liver_isoratio_ENSMUST00000194476	112.1	7.7e-05	0.00013	0.00018	1	155.164	155.1	155.4	TRUE	UNC1995441	TRUE	-0.916	-0.954	-1.114	-0.617	-1.042	0.272	3.221	1.149	0.253	0.319	0.266	0.277	0.485	0.322	0.422	0.269	~GenLit+Sex*Diet	none	F_M	HC_HF	1157	ENSMUST00000194476	ENSMUSG00000033701	1	155.434	155.567	1	Acbd6	Acbd6-206	protein_coding_CDS_not_defined	FALSE	0610010G04Rik, 2610100E10Rik	ENSG00000230124	ACBD6	1
liver_isoform_ratio	liver_isoratio_ENSMUST00000035560	83.3	7.7e-05	0.00013	0.00018	1	155.321	155	155.4	TRUE	UNCHS002849	TRUE	-0.7	-0.861	-0.811	-0.321	-0.799	-0.057	2.46	1.089	0.254	0.283	0.268	0.275	0.466	0.304	0.408	0.253	~GenLit+Sex*Diet	none	F_M	HC_HF	1157	ENSMUST00000035560	ENSMUSG00000033701	1	155.434	155.567	1	Acbd6	Acbd6-201	protein_coding	TRUE	0610010G04Rik, 2610100E10Rik	ENSG00000230124	ACBD6	1
liver_isoform_ratio	liver_isoratio_ENSMUST00000080138	121.1	7.7e-05	0.00013	0.00018	1	155.359	155.1	155.4	TRUE	JAX00272332	TRUE	0.893	0.963	0.966	0.589	1.092	-0.204	-3.12	-1.179	0.24	0.257	0.254	0.262	0.496	0.299	0.402	0.256	~GenLit+Sex*Diet	none	F_M	HC_HF	1157	ENSMUST00000080138	ENSMUSG00000033701	1	155.434	155.567	1	Acbd6	Acbd6-202	protein_coding	FALSE	0610010G04Rik, 2610100E10Rik	ENSG00000230124	ACBD6	1
liver_isoform_ratio	liver_isoratio_ENSMUST00000224965	7.6	0.083	0.087	0.56	1	155.393	151.6	156.9	FALSE	UNC1997785	TRUE	-0.012	-0.234	-0.184	0.408	-0.011	0.188	-0.039	-0.117	0.12	0.114	0.13	0.138	0.213	0.125	0.196	0.117	~GenLit+Sex*Diet	none	F_M	HC_HF	1157	ENSMUST00000224965	ENSMUSG00000014453	14	63.6103	63.6545	-1	Blk	Blk-202	retained_intron	FALSE		ENSG00000136573	BLK	1
liver_isoform_ratio	liver_isoratio_ENSMUST00000027741	23.9	7.7e-05	0.00013	0.00018	1	155.41	155	155.5	TRUE	UNCHS002853	TRUE	0.245	0.067	0.122	0.232	0.071	-1.032	0.227	0.067	0.159	0.156	0.178	0.186	0.406	0.181	0.324	0.169	~GenLit+Sex*Diet	none	F_M	HC_HF	1157	ENSMUST00000027741	ENSMUSG00000026469	1	155.151	155.293	-1	Xpr1	Xpr1-201	protein_coding	TRUE	Rmc-1, Rmc1, suppressor of yeast G<a> deletion, Syg1	ENSG00000143324	XPR1	1
liver_isoform_ratio	liver_isoratio_ENSMUST00000111775	33.6	7.7e-05	0.00013	0.00018	1	155.41	155	155.4	TRUE	UNCHS002853	TRUE	-0.155	-0.129	-0.226	-0.041	-0.132	-0.257	0.049	0.891	0.145	0.142	0.156	0.167	0.329	0.168	0.268	0.157	~GenLit+Sex*Diet	none	F_M	HC_HF	1157	ENSMUST00000111775	ENSMUSG00000026469	1	155.151	155.293	-1	Xpr1	Xpr1-203	protein_coding	FALSE	Rmc-1, Rmc1, suppressor of yeast G<a> deletion, Syg1	ENSG00000143324	XPR1	1
liver_isoform_ratio	liver_isoratio_ENSMUST00000129271	69.3	7.7e-05	0.00013	0.00018	1	155.41	155	155.4	TRUE	UNCHS002853	TRUE	-0.387	-0.335	-0.132	-0.294	-0.105	1.535	-0.471	0.189	0.191	0.189	0.202	0.212	0.428	0.232	0.339	0.213	~GenLit+Sex*Diet	none	F_M	HC_HF	1157	ENSMUST00000129271	ENSMUSG00000026469	1	155.151	155.293	-1	Xpr1	Xpr1-204	retained_intron	FALSE	Rmc-1, Rmc1, suppressor of yeast G<a> deletion, Syg1	ENSG00000143324	XPR1	1
liver_isoform_ratio	liver_isoratio_ENSMUST00000192359	83.9	7.7e-05	0.00013	0.00018	1	155.41	155	155.5	TRUE	UNCHS002853	TRUE	-0.604	-0.344	-0.318	-0.131	-0.277	1.723	-0.082	0.032	0.184	0.187	0.197	0.209	0.491	0.239	0.354	0.22	~GenLit+Sex*Diet	none	F_M	HC_HF	1157	ENSMUST00000192359	ENSMUSG00000026469	1	155.151	155.293	-1	Xpr1	Xpr1-207	retained_intron	FALSE	Rmc-1, Rmc1, suppressor of yeast G<a> deletion, Syg1	ENSG00000143324	XPR1	1
liver_isoform_ratio	liver_isoratio_ENSMUST00000070330	7.6	0.083	0.087	0.56	1	155.41	153.5	161.9	FALSE	UNCHS002853	TRUE	-0.365	0.214	-0.08	0.193	-0.222	0.146	0.112	0.002	0.134	0.125	0.144	0.153	0.227	0.132	0.212	0.126	~GenLit+Sex*Diet	none	F_M	HC_HF	1157	ENSMUST00000070330	ENSMUSG00000040265	1	161.81	162.306	-1	Dnm3	Dnm3-201	protein_coding	FALSE	9630020E24Rik, B230343F03Rik	ENSG00000197959	DNM3	1
liver_isoform_ratio	liver_isoratio_ENSMUST00000348161	12.8	7.7e-05	0.00013	0.00018	1	155.41	154	155.5	TRUE	UNCHS002853	TRUE	-0.049	0.315	0.064	0.143	0.22	-0.381	0.161	-0.473	0.15	0.141	0.164	0.177	0.297	0.151	0.265	0.143	~GenLit+Sex*Diet	none	F_M	HC_HF	1157	ENSMUST00000348161	ENSMUSG00000096950	1	154.939	154.959	-1	Gm9530	Gm9530-202	lncRNA	FALSE
liver_isoform_ratio	liver_isoratio_ENSMUST00000348166	9.8	0.001	0.0015	0.029	1	155.41	154	156	TRUE	UNCHS002853	TRUE	-0.07	-0.175	-0.155	-0.034	-0.144	0.247	0.106	0.224	0.103	0.096	0.112	0.119	0.184	0.101	0.17	0.097	~GenLit+Sex*Diet	none	F_M	HC_HF	1157	ENSMUST00000348166	ENSMUSG00000096950	1	154.939	154.959	-1	Gm9530	Gm9530-207	lncRNA	FALSE
liver_isoform_ratio	liver_isoratio_ENSMUST00000348167	13.5	7.7e-05	0.00013	0.00018	1	155.41	155	155.4	TRUE	UNCHS002853	TRUE	0.099	0.222	0.382	-0.127	0.089	-0.477	0.027	-0.215	0.137	0.108	0.135	0.142	0.255	0.102	0.232	0.114	~GenLit+Sex*Diet	none	F_M	HC_HF	1157	ENSMUST00000348167	ENSMUSG00000096950	1	154.939	154.959	-1	Gm9530	Gm9530-208	lncRNA	FALSE
liver_isoform_ratio	liver_isoratio_ENSMUST00000138762	14.5	7.7e-05	0.00013	0.00018	1	155.476	155.4	156.2	TRUE	UNCHS002856	TRUE	-0.17	0.721	0.379	-0.176	-0.149	-0.194	0.061	-0.473	0.19	0.182	0.199	0.206	0.357	0.192	0.317	0.197	~GenLit+Sex*Diet	none	F_M	HC_HF	1157	ENSMUST00000138762	ENSMUSG00000033671	1	155.721	155.849	-1	Cep350	Cep350-204	protein_coding	TRUE	4933409L06Rik, 6430546F08Rik	ENSG00000135837	CEP350	1
liver_isoform_ratio	liver_isoratio_ENSMUST00000051363	10.7	0.00023	0.00037	0.0028	1	155.476	154.4	155.7	FALSE	UNCHS002856	TRUE	0.025	0.032	-0.2	0.034	0.04	0.026	0.024	0.018	0.04	0.039	0.042	0.044	0.073	0.041	0.066	0.042	~GenLit+Sex*Diet	none	F_M	HC_HF	1157	ENSMUST00000051363	ENSMUSG00000047347	15	82.4005	82.4035	1	Tdg-ps	Tdg-ps-201	processed_pseudogene	TRUE	Gm5806
liver_isoform_ratio	liver_isoratio_ENSMUST00000257710	9.2	0.0036	0.0052	0.13	1	155.476	153.5	155.7	FALSE	UNCHS002856	TRUE	-0.436	-0.007	-0.026	0.011	-0.176	-0.196	0.973	-0.143	0.122	0.119	0.129	0.137	0.357	0.14	0.253	0.153	~GenLit+Sex*Diet	none	F_M	HC_HF	1157	ENSMUST00000257710	ENSMUSG00000119987	3	57.2131	57.302	-1	Gm56807	Gm56807-242	lncRNA	FALSE
liver_isoform_ratio	liver_isoratio_ENSMUST00000373607	8.5	0.015	0.02	0.23	1	155.476	155	165	TRUE	UNCHS002856	TRUE	0.174	0.036	-0.231	-0.117	-0.02	-0.2	0.158	0.201	0.104	0.099	0.109	0.114	0.179	0.101	0.165	0.103	~GenLit+Sex*Diet	none	F_M	HC_HF	1157	ENSMUST00000373607	ENSMUSG00000142865	1	156.92	156.925	1			lncRNA	TRUE
liver_isoform_ratio	liver_isoratio_ENSMUST00000348168	8.7	0.011	0.015	0.19	1	155.492	153.8	160.8	TRUE	JAX00272355	TRUE	-0.093	-0.29	-0.08	-0.02	-0.024	0.386	-0.073	0.194	0.129	0.123	0.135	0.14	0.222	0.121	0.205	0.123	~GenLit+Sex*Diet	none	F_M	HC_HF	1157	ENSMUST00000348168	ENSMUSG00000096950	1	154.939	154.959	-1	Gm9530	Gm9530-209	lncRNA	FALSE
liver_isoform_ratio	liver_isoratio_ENSMUST00000124212	11.2	7.7e-05	0.00013	0.00018	1	155.53	155.1	156	TRUE	JAX00272363	TRUE	-0.202	0.086	0.197	-0.247	0.307	-0.231	-0.17	0.26	0.12	0.109	0.128	0.126	0.247	0.098	0.224	0.105	~GenLit+Sex*Diet	none	F_M	HC_HF	1157	ENSMUST00000124212	ENSMUSG00000026466	1	155.88	155.912	-1	Tor1aip1	Tor1aip1-204	retained_intron	FALSE	LAP1	ENSG00000143337	TOR1AIP1	1
liver_isoform_ratio	liver_isoratio_ENSMUST00000139925	12.5	7.7e-05	0.00013	0.00018	1	155.53	155	155.5	TRUE	JAX00272363	TRUE	0.198	-0.003	0.024	0.051	0.208	0.026	0.059	-0.563	0.14	0.136	0.146	0.15	0.258	0.131	0.234	0.136	~GenLit+Sex*Diet	none	F_M	HC_HF	1157	ENSMUST00000139925	ENSMUSG00000026469	1	155.151	155.293	-1	Xpr1	Xpr1-205	retained_intron	FALSE	Rmc-1, Rmc1, suppressor of yeast G<a> deletion, Syg1	ENSG00000143324	XPR1	1
liver_isoform_ratio	liver_isoratio_ENSMUST00000192311	8.8	0.0097	0.013	0.18	1	155.533	154	158	TRUE	UNCHS002859	TRUE	0.183	-0.144	0.074	0.085	0.145	-0.336	0.234	-0.241	0.135	0.131	0.14	0.144	0.23	0.127	0.213	0.131	~GenLit+Sex*Diet	none	F_M	HC_HF	1157	ENSMUST00000192311	ENSMUSG00000026470	1	155.034	155.084	1	Stx6	Stx6-204	retained_intron	FALSE	2310039E05Rik, 2410005I16Rik	ENSG00000135823	STX6	1
liver_isoform_ratio	liver_isoratio_ENSMUST00000189661	33.6	7.7e-05	0.00013	0.00018	1	155.533	155.5	156.4	TRUE	UNCHS002859	TRUE	-0.764	0.448	0.143	0.508	0.522	-0.84	-0.049	0.032	0.192	0.188	0.198	0.205	0.462	0.197	0.365	0.218	~GenLit+Sex*Diet	none	F_M	HC_HF	1157	ENSMUST00000189661	ENSMUSG00000026600	1	156.252	156.302	-1	Soat1	Soat1-207	protein_coding	TRUE	8430426K15Rik, Acact, ACAT-1, hid	ENSG00000057252	SOAT1	1
liver_isoform_ratio	liver_isoratio_ENSMUST00000111764	9.3	0.0032	0.0047	0.12	1	155.577	155	156.6	TRUE	UNCHS002864	TRUE	0.036	0.308	0.022	0.095	0.127	-0.512	-0.058	-0.018	0.125	0.116	0.134	0.129	0.256	0.108	0.234	0.108	~GenLit+Sex*Diet	none	F_M	HC_HF	1157	ENSMUST00000111764	ENSMUSG00000033684	1	155.652	155.689	-1	Qsox1	Qsox1-202	protein_coding	FALSE	1300003H02Rik, b2b2673Clo, Qscn6, QSOX	ENSG00000116260	QSOX1	1
liver_isoform_ratio	liver_isoratio_ENSMUST00000167497	8.2	0.032	0.039	0.33	1	155.686	155.4	157.7	FALSE	UNC2001336	TRUE	0.209	-0.183	0.1	-0.153	-0.103	0.084	0.333	-0.287	0.104	0.099	0.109	0.107	0.237	0.09	0.202	0.083	~GenLit+Sex*Diet	none	F_M	HC_HF	1157	ENSMUST00000167497	ENSMUSG00000029869	6	41.5824	41.5974	1	Ephb6	Ephb6-203	protein_coding	FALSE	Cekl, Mep	ENSG00000106123	EPHB6	1
liver_isoform_ratio	liver_isoratio_ENSMUST00000035325	74.2	7.7e-05	0.00013	0.00018	1	155.71	155.6	156	TRUE	JAX00272416	TRUE	0.467	0.001	0.264	0.49	0.517	-1.598	0.051	-0.193	0.231	0.228	0.231	0.235	0.392	0.23	0.371	0.231	~GenLit+Sex*Diet	none	F_M	HC_HF	1157	ENSMUST00000035325	ENSMUSG00000033684	1	155.652	155.689	-1	Qsox1	Qsox1-201	protein_coding	TRUE	1300003H02Rik, b2b2673Clo, Qscn6, QSOX	ENSG00000116260	QSOX1	1
liver_isoform_ratio	liver_isoratio_ENSMUST00000140809	10.5	0.00023	0.00037	0.0028	1	155.71	155.6	156.1	TRUE	JAX00272416	TRUE	-0.077	0.593	-0.076	-0.195	-0.102	-0.07	-0.263	0.19	0.145	0.14	0.145	0.149	0.275	0.138	0.244	0.139	~GenLit+Sex*Diet	none	F_M	HC_HF	1157	ENSMUST00000140809	ENSMUSG00000033684	1	155.652	155.689	-1	Qsox1	Qsox1-205	retained_intron	FALSE	1300003H02Rik, b2b2673Clo, Qscn6, QSOX	ENSG00000116260	QSOX1	1
liver_isoform_ratio	liver_isoratio_ENSMUST00000065648	17	7.7e-05	0.00013	0.00018	1	155.71	155	156.4	TRUE	JAX00272416	TRUE	0.063	0.253	0.17	-0.207	0.113	-0.825	0.297	0.136	0.169	0.163	0.168	0.173	0.356	0.161	0.302	0.165	~GenLit+Sex*Diet	none	F_M	HC_HF	1157	ENSMUST00000065648	ENSMUSG00000050565	1	155.911	155.945	1	Tor1aip2	Tor1aip2-202	protein_coding	FALSE	1110020D10Rik, 15kDa, Ifrg15, LULL1	ENSG00000169905	TOR1AIP2	1
liver_isoform_ratio	liver_isoratio_ENSMUST00000193347	12	7.7e-05	0.00013	0.00018	1	155.71	155.5	156	TRUE	JAX00272416	TRUE	0.157	-0.182	-0.267	0.245	0.237	-0.107	-0.063	-0.019	0.096	0.093	0.097	0.099	0.205	0.088	0.178	0.087	~GenLit+Sex*Diet	none	F_M	HC_HF	1157	ENSMUST00000193347	ENSMUSG00000102833	1	155.849	155.85	1	Gm9694	Gm9694-201	TEC	TRUE
liver_isoform_ratio	liver_isoratio_ENSMUST00000141980	26.6	7.7e-05	0.00013	0.00018	1	155.718	155.5	156.3	TRUE	UNC2001814	TRUE	-0.418	0.267	0.266	-0.513	0.382	-0.456	0.138	0.335	0.152	0.145	0.144	0.149	0.367	0.143	0.289	0.149	~GenLit+Sex*Diet	none	F_M	HC_HF	1157	ENSMUST00000141980	ENSMUSG00000026466	1	155.88	155.912	-1	Tor1aip1	Tor1aip1-209	retained_intron	FALSE	LAP1	ENSG00000143337	TOR1AIP1	1
liver_isoform_ratio	liver_isoratio_ENSMUST00000360866	20.3	7.7e-05	0.00013	0.00018	1	155.761	155.6	156.4	TRUE	UNC2002250	TRUE	0.349	-0.235	-0.264	0.516	0.214	-0.148	-0.189	-0.242	0.112	0.105	0.106	0.113	0.303	0.103	0.231	0.107	~GenLit+Sex*Diet	none	F_M	HC_HF	1157	ENSMUST00000360866	ENSMUSG00000140712	1	155.848	155.862	1			lncRNA	FALSE
liver_isoform_ratio	liver_isoratio_ENSMUST00000027738	91.9	7.7e-05	0.00013	0.00018	1	155.859	155.7	155.9	TRUE	UNCHS002869	TRUE	-0.717	0.851	0.669	-0.858	0.672	-0.88	-0.307	0.569	0.198	0.197	0.196	0.205	0.407	0.2	0.344	0.205	~GenLit+Sex*Diet	none	F_M	HC_HF	1157	ENSMUST00000027738	ENSMUSG00000026466	1	155.88	155.912	-1	Tor1aip1	Tor1aip1-201	protein_coding	FALSE	LAP1	ENSG00000143337	TOR1AIP1	1
liver_isoform_ratio	liver_isoratio_ENSMUST00000190878	41.8	7.7e-05	0.00013	0.00018	1	155.859	155.7	156.5	TRUE	UNCHS002869	TRUE	1.232	-0.181	-0.437	-0.063	-0.338	-0.299	0.366	-0.279	0.165	0.157	0.159	0.167	0.422	0.163	0.314	0.174	~GenLit+Sex*Diet	none	F_M	HC_HF	1157	ENSMUST00000190878	ENSMUSG00000033557	1	156.506	156.547	-1	Fam20b	Fam20b-205	retained_intron	FALSE	C530043G21Rik	ENSG00000116199	FAM20B	1
liver_isoform_ratio	liver_isoratio_ENSMUST00000060404	45	7.7e-05	0.00013	0.00018	1	155.859	155.7	155.9	TRUE	UNCHS002869	TRUE	-1.088	0.57	0.922	-0.37	0.552	0.103	-1.196	0.507	0.245	0.243	0.243	0.245	0.445	0.245	0.404	0.25	~GenLit+Sex*Diet	none	F_M	HC_HF	1157	ENSMUST00000060404	ENSMUSG00000050565	1	155.911	155.945	1	Tor1aip2	Tor1aip2-201	protein_coding	FALSE	1110020D10Rik, 15kDa, Ifrg15, LULL1	ENSG00000169905	TOR1AIP2	1
liver_isoform_ratio	liver_isoratio_ENSMUST00000097527	84.1	7.7e-05	0.00013	0.00018	1	155.861	155.9	156	TRUE	UNCHS002870	TRUE	-0.839	0.672	1	-0.689	0.977	-0.6	-1.397	0.877	0.256	0.249	0.247	0.251	0.464	0.251	0.415	0.255	~GenLit+Sex*Diet	none	F_M	HC_HF	1157	ENSMUST00000097527	ENSMUSG00000026466	1	155.88	155.912	-1	Tor1aip1	Tor1aip1-202	protein_coding	TRUE	LAP1	ENSG00000143337	TOR1AIP1	1
liver_isoform_ratio	liver_isoratio_ENSMUST00000169241	15.3	7.7e-05	0.00013	0.00018	1	155.861	155.7	156.5	TRUE	UNCHS002870	TRUE	0.322	-0.23	-0.381	0.201	-0.329	0.278	0.325	-0.186	0.15	0.144	0.146	0.152	0.3	0.142	0.261	0.144	~GenLit+Sex*Diet	none	F_M	HC_HF	1157	ENSMUST00000169241	ENSMUSG00000026466	1	155.88	155.912	-1	Tor1aip1	Tor1aip1-210	protein_coding	FALSE	LAP1	ENSG00000143337	TOR1AIP1	1
liver_isoform_ratio	liver_isoratio_ENSMUST00000111754	80.2	7.7e-05	0.00013	0.00018	1	155.861	155.7	156.3	TRUE	UNCHS002870	TRUE	0.948	-0.734	-0.812	0.556	-0.762	0.94	0.489	-0.626	0.21	0.208	0.206	0.218	0.491	0.212	0.386	0.219	~GenLit+Sex*Diet	none	F_M	HC_HF	1157	ENSMUST00000111754	ENSMUSG00000050565	1	155.911	155.945	1	Tor1aip2	Tor1aip2-204	protein_coding	FALSE	1110020D10Rik, 15kDa, Ifrg15, LULL1	ENSG00000169905	TOR1AIP2	1
liver_isoform_ratio	liver_isoratio_ENSMUST00000136331	413.3	7.7e-05	0.00013	0.00018	1	155.861	155.9	155.9	TRUE	JAX00272462	TRUE	1.192	-1.202	-1.216	1.209	-1.247	0.989	1.453	-1.179	0.163	0.163	0.163	0.164	0.219	0.163	0.225	0.163	~GenLit+Sex*Diet	none	F_M	HC_HF	1157	ENSMUST00000136331	ENSMUSG00000026466	1	155.88	155.912	-1	Tor1aip1	Tor1aip1-206	nonsense_mediated_decay	FALSE	LAP1	ENSG00000143337	TOR1AIP1	1
liver_isoform_ratio	liver_isoratio_ENSMUST00000194632	34.7	7.7e-05	0.00013	0.00018	1	156.015	155.6	156.1	TRUE	UNC2005492	TRUE	-0.19	-0.218	-0.225	-0.275	-0.327	1.156	0.061	0.018	0.2	0.199	0.2	0.202	0.363	0.197	0.336	0.201	~GenLit+Sex*Diet	none	F_M	HC_HF	1157	ENSMUST00000194632	ENSMUSG00000033684	1	155.652	155.689	-1	Qsox1	Qsox1-207	protein_coding	FALSE	1300003H02Rik, b2b2673Clo, Qscn6, QSOX	ENSG00000116260	QSOX1	1
liver_isoform_ratio	liver_isoratio_ENSMUST00000079625	11.1	7.7e-05	0.00013	0.00018	1	156.066	156.1	156.5	TRUE	UNC2006445	TRUE	0.582	-0.008	-0.156	0.022	0.038	0.387	-0.981	0.118	0.155	0.147	0.147	0.162	0.439	0.149	0.267	0.146	~GenLit+Sex*Diet	none	F_M	HC_HF	1157	ENSMUST00000079625	ENSMUSG00000060519	1	156.481	156.502	-1	Tor3a	Tor3a-201	protein_coding	TRUE	Adir	ENSG00000186283	TOR3A	1
liver_isoform_ratio	liver_isoratio_ENSMUST00000192899	8.5	0.017	0.022	0.24	1	156.098	155	157.2	TRUE	UNCHS002874	TRUE	0.258	-0.009	-0.045	0.086	0.327	-0.313	-0.212	-0.091	0.147	0.143	0.144	0.148	0.235	0.143	0.181	0.135	~GenLit+Sex*Diet	none	F_M	HC_HF	1157	ENSMUST00000192899	ENSMUSG00000033671	1	155.721	155.849	-1	Cep350	Cep350-206	retained_intron	FALSE	4933409L06Rik, 6430546F08Rik	ENSG00000135837	CEP350	1
liver_isoform_ratio	liver_isoratio_ENSMUST00000132189	14.8	7.7e-05	0.00013	0.00018	1	156.198	155.5	156.2	TRUE	UNC2008271	TRUE	-0.122	-0.619	-0.327	0.075	0.019	0.16	0.365	0.448	0.171	0.166	0.166	0.175	0.32	0.166	0.198	0.163	~GenLit+Sex*Diet	none	F_M	HC_HF	1157	ENSMUST00000132189	ENSMUSG00000033671	1	155.721	155.849	-1	Cep350	Cep350-203	protein_coding_CDS_not_defined	FALSE	4933409L06Rik, 6430546F08Rik	ENSG00000135837	CEP350	1
liver_isoform_ratio	liver_isoratio_ENSMUST00000197360	10.9	7.7e-05	0.00013	0.00018	1	156.198	156.1	156.5	FALSE	UNC2008271	TRUE	0.016	0.019	0.012	0.012	0.015	0.013	-0.103	0.015	0.012	0.012	0.013	0.013	0.042	0.012	0.018	0.013	~GenLit+Sex*Diet	none	F_M	HC_HF	1157	ENSMUST00000197360	ENSMUSG00000104737	3	101.488	101.488	-1	Gm42937	Gm42937-201	lncRNA	TRUE
liver_isoform_ratio	liver_isoratio_ENSMUST00000159339	11.7	7.7e-05	0.00013	0.00018	1	156.231	154.6	156.4	TRUE	UNCHS002875	TRUE	0.153	0.226	-0.01	0.364	0.118	-0.316	-0.161	-0.374	0.117	0.114	0.112	0.121	0.274	0.115	0.152	0.105	~GenLit+Sex*Diet	none	F_M	HC_HF	1157	ENSMUST00000159339	ENSMUSG00000033701	1	155.434	155.567	1	Acbd6	Acbd6-204	retained_intron	FALSE	0610010G04Rik, 2610100E10Rik	ENSG00000230124	ACBD6	1
liver_isoform_ratio	liver_isoratio_ENSMUST00000122242	18.8	7.7e-05	0.00013	0.00018	1	156.231	156.2	156.5	TRUE	UNCHS002875	TRUE	-0.487	-0.086	0.504	-0.127	-0.057	-0.388	0.728	-0.086	0.143	0.14	0.137	0.145	0.38	0.14	0.172	0.139	~GenLit+Sex*Diet	none	F_M	HC_HF	1157	ENSMUST00000122242	ENSMUSG00000060519	1	156.481	156.502	-1	Tor3a	Tor3a-202	nonsense_mediated_decay	FALSE	Adir	ENSG00000186283	TOR3A	1
liver_isoform_ratio	liver_isoratio_ENSMUST00000188964	18.8	7.7e-05	0.00013	0.00018	1	156.231	156.2	156.5	TRUE	UNCHS002875	TRUE	-0.487	-0.086	0.504	-0.127	-0.057	-0.388	0.728	-0.086	0.143	0.14	0.137	0.145	0.38	0.14	0.172	0.139	~GenLit+Sex*Diet	none	F_M	HC_HF	1157	ENSMUST00000188964	ENSMUSG00000060519	1	156.481	156.502	-1	Tor3a	Tor3a-207	protein_coding	FALSE	Adir	ENSG00000186283	TOR3A	1
liver_isoform_ratio	liver_isoratio_ENSMUST00000130995	12.1	7.7e-05	0.00013	0.00018	1	156.252	155.5	156.4	TRUE	UNC2008828	TRUE	-0.223	0.264	0.228	-0.343	0.19	-0.336	0.128	0.093	0.133	0.131	0.124	0.135	0.256	0.132	0.159	0.129	~GenLit+Sex*Diet	none	F_M	HC_HF	1157	ENSMUST00000130995	ENSMUSG00000026466	1	155.88	155.912	-1	Tor1aip1	Tor1aip1-205	nonsense_mediated_decay	FALSE	LAP1	ENSG00000143337	TOR1AIP1	1
liver_isoform_ratio	liver_isoratio_ENSMUST00000051396	42.4	7.7e-05	0.00013	0.00018	1	156.265	155.7	156.5	TRUE	UNC2009084	TRUE	0.757	-0.349	-0.493	-0.417	-0.564	0.874	0.432	-0.241	0.209	0.208	0.208	0.21	0.416	0.209	0.234	0.204	~GenLit+Sex*Diet	none	F_M	HC_HF	1157	ENSMUST00000051396	ENSMUSG00000026600	1	156.252	156.302	-1	Soat1	Soat1-201	protein_coding	FALSE	8430426K15Rik, Acact, ACAT-1, hid	ENSG00000057252	SOAT1	1
liver_isoform_ratio	liver_isoratio_ENSMUST00000169017	8.9	0.0079	0.011	0.17	1	156.311	155.6	170.9	FALSE	UNCHS002877	TRUE	-0.041	-0.292	0.186	-0.181	0.079	0.161	-0.297	0.386	0.131	0.129	0.12	0.136	0.256	0.128	0.161	0.125	~GenLit+Sex*Diet	none	F_M	HC_HF	1157	ENSMUST00000169017	ENSMUSG00000059498	1	170.879	170.893	-1	Fcgr3	Fcgr3-204	protein_coding	FALSE	CD16, Fcg receptor III, FcgammaRIII	ENSG00000244682, ENSG00000143226, ENSG00000072694	FCGR2C, FCGR2A, FCGR2B	0, 0, 0
liver_isoform_ratio	liver_isoratio_ENSMUST00000189622	26.6	7.7e-05	0.00013	0.00018	1	156.311	156.1	158	TRUE	UNCHS002877	TRUE	-0.263	-0.047	0.123	-0.028	-0.246	0.633	-0.107	-0.065	0.097	0.095	0.088	0.1	0.267	0.093	0.119	0.096	~GenLit+Sex*Diet	none	F_M	HC_HF	1157	ENSMUST00000189622	ENSMUSG00000121840	1	156.663	156.665	-1			lncRNA	TRUE
liver_isoform_ratio	liver_isoratio_ENSMUST00000124842	7.5	0.095	0.096	0.8	1	156.325	155.5	158	FALSE	UNC2009875	TRUE	-0.064	0.327	0.114	-0.043	-0.024	-0.225	-0.019	-0.065	0.101	0.102	0.099	0.105	0.156	0.101	0.117	0.097	~GenLit+Sex*Diet	none	F_M	HC_HF	1157	ENSMUST00000124842	ENSMUSG00000085396	X	49.6446	49.7242	-1	Firre	Firre-201	lncRNA	FALSE	5830467J12Rik, 6720401G13Rik
liver_isoform_ratio	liver_isoratio_ENSMUST00000187541	12.9	7.7e-05	0.00013	0.00018	1	156.476	154.5	156.5	TRUE	UNC2011321	TRUE	0.244	0.21	-0.105	0.088	0.237	-0.308	-0.351	-0.016	0.092	0.089	0.085	0.109	0.242	0.089	0.126	0.083	~GenLit+Sex*Diet	none	F_M	HC_HF	1157	ENSMUST00000187541	ENSMUSG00000004110	1	154.266	154.76	-1	Cacna1e	Cacna1e-202	protein_coding	TRUE	alpha1E, Cav2.3, Cchra1	ENSG00000198216	CACNA1E	1
liver_isoform_ratio	liver_isoratio_ENSMUST00000186420	10.9	7.7e-05	0.00013	0.00018	1	156.533	156	156.5	TRUE	UNCHS002888	TRUE	-0.487	0.132	0.121	0.25	0.14	0.028	-0.314	0.131	0.103	0.099	0.094	0.122	0.264	0.099	0.14	0.092	~GenLit+Sex*Diet	none	F_M	HC_HF	1157	ENSMUST00000186420	ENSMUSG00000026600	1	156.252	156.302	-1	Soat1	Soat1-202	retained_intron	FALSE	8430426K15Rik, Acact, ACAT-1, hid	ENSG00000057252	SOAT1	1
liver_isoform_ratio	liver_isoratio_ENSMUST00000147931	38.9	7.7e-05	0.00013	0.00018	1	156.533	155.7	156.5	TRUE	UNCHS002888	TRUE	1.554	0.009	-0.356	0	-0.056	-0.286	-0.645	-0.22	0.189	0.186	0.186	0.203	0.516	0.188	0.219	0.213	~GenLit+Sex*Diet	none	F_M	HC_HF	1157	ENSMUST00000147931	ENSMUSG00000033557	1	156.506	156.547	-1	Fam20b	Fam20b-203	retained_intron	FALSE	C530043G21Rik	ENSG00000116199	FAM20B	1
liver_isoform_ratio	liver_isoratio_ENSMUST00000127349	8.5	0.018	0.024	0.25	1	156.54	155.5	157.8	FALSE	JAX00272621	TRUE	-0.002	0.223	-0.222	0.162	0.257	0.018	-0.202	-0.234	0.134	0.132	0.125	0.148	0.22	0.131	0.161	0.13	~GenLit+Sex*Diet	none	F_M	HC_HF	1157	ENSMUST00000127349	ENSMUSG00000025792	11	120.383	120.39	1	Slc25a10	Slc25a10-203	protein_coding_CDS_not_defined	FALSE	Dic	ENSG00000183048	SLC25A10	1
liver_isoform_ratio	liver_isoratio_ENSMUST00000360864	11.9	7.7e-05	0.00013	0.00018	1	156.54	155.6	156.7	TRUE	JAX00272621	TRUE	-0.049	-0.126	0.09	-0.024	0.308	-0.267	-0.014	0.082	0.089	0.084	0.076	0.103	0.188	0.083	0.119	0.069	~GenLit+Sex*Diet	none	F_M	HC_HF	1157	ENSMUST00000360864	ENSMUSG00000140712	1	155.848	155.862	1			lncRNA	FALSE
liver_isoform_ratio	liver_isoratio_ENSMUST00000226691	9.2	0.0035	0.0051	0.13	1	156.563	156.3	157.5	FALSE	UNC2012484	TRUE	-0.372	-0.189	-0.029	0.514	0.095	-0.069	-0.287	0.338	0.144	0.14	0.133	0.167	0.314	0.138	0.189	0.135	~GenLit+Sex*Diet	none	F_M	HC_HF	1157	ENSMUST00000226691	ENSMUSG00000002496	17	24.8148	24.8516	-1	Tsc2	Tsc2-208	retained_intron	FALSE	Nafld, tuberin, tuberous sclerosis 2	ENSG00000103197	TSC2	1
liver_isoform_ratio	liver_isoratio_ENSMUST00000192343	7.8	0.065	0.071	0.4	1	156.61	156.3	157.9	TRUE	JAX00272637	TRUE	0.032	0.154	0.326	0.099	-0.146	0.011	-0.29	-0.187	0.122	0.12	0.113	0.133	0.218	0.118	0.16	0.113	~GenLit+Sex*Diet	none	F_M	HC_HF	1157	ENSMUST00000192343	ENSMUSG00000026594	1	156.632	156.767	-1	Ralgps2	Ralgps2-215	nonsense_mediated_decay	FALSE	1810020P17Rik, 2210408F11Rik, 4921528G01Rik, 9130014M22Rik	ENSG00000116191	RALGPS2	1
liver_isoform_ratio	liver_isoratio_ENSMUST00000063199	16.9	7.7e-05	0.00013	0.00018	1	156.626	156.2	158.1	TRUE	UNCHS002889	TRUE	-0.057	-0.062	-0.22	-0.301	-0.1	0.9	-0.039	-0.121	0.168	0.167	0.164	0.174	0.346	0.165	0.217	0.168	~GenLit+Sex*Diet	none	F_M	HC_HF	1157	ENSMUST00000063199	ENSMUSG00000026594	1	156.632	156.767	-1	Ralgps2	Ralgps2-202	protein_coding	FALSE	1810020P17Rik, 2210408F11Rik, 4921528G01Rik, 9130014M22Rik	ENSG00000116191	RALGPS2	1
liver_isoform_ratio	liver_isoratio_ENSMUST00000125371	11.7	7.7e-05	0.00013	0.00018	1	156.626	155.5	158	TRUE	UNCHS002889	TRUE	-0.147	0.161	0.343	-0.266	0.194	-0.513	0.023	0.205	0.141	0.137	0.131	0.151	0.296	0.137	0.194	0.133	~GenLit+Sex*Diet	none	F_M	HC_HF	1157	ENSMUST00000125371	ENSMUSG00000050565	1	155.911	155.945	1	Tor1aip2	Tor1aip2-206	retained_intron	FALSE	1110020D10Rik, 15kDa, Ifrg15, LULL1	ENSG00000169905	TOR1AIP2	1
liver_isoform_ratio	liver_isoratio_ENSMUST00000266228	12.5	7.7e-05	0.00013	0.00018	1	156.626	155.5	158.1	TRUE	UNCHS002889	TRUE	0.062	-0.144	-0.232	0.249	-0.063	0.365	-0.008	-0.229	0.105	0.104	0.099	0.11	0.218	0.101	0.141	0.102	~GenLit+Sex*Diet	none	F_M	HC_HF	1157	ENSMUST00000266228	ENSMUSG00000073535	1	155.382	155.407	-1	Gm5532	Gm5532-208	lncRNA	FALSE
liver_isoform_ratio	liver_isoratio_ENSMUST00000286684	113	7.7e-05	0.00013	0.00018	1	156.674	156.6	157.2	TRUE	UNCHS002893	TRUE	-0.329	-0.331	1.528	0.122	-0.285	-0.042	-0.328	-0.334	0.152	0.151	0.153	0.158	0.309	0.154	0.179	0.16	~GenLit+Sex*Diet	none	F_M	HC_HF	1157	ENSMUST00000286684	ENSMUSG00000128294	1	156.821	156.901	1			lncRNA	FALSE
liver_isoform_ratio	liver_isoratio_ENSMUST00000195501	18.5	7.7e-05	0.00013	0.00018	1	156.731	155.5	157.3	TRUE	UNCHS002896	TRUE	-0.118	0.687	-0.215	0.01	-0.052	-0.086	-0.107	-0.119	0.122	0.121	0.119	0.125	0.249	0.121	0.149	0.123	~GenLit+Sex*Diet	none	F_M	HC_HF	1157	ENSMUST00000195501	ENSMUSG00000104293	1	156.411	156.416	1	Gm38043	Gm38043-201	TEC	TRUE
liver_isoform_ratio	liver_isoratio_ENSMUST00000000058	8.3	0.025	0.031	0.29	1	156.793	156.6	157.8	FALSE	UNC2015725	TRUE	0.016	-0.035	0.164	0.094	-0.011	0.198	-0.573	0.147	0.096	0.09	0.081	0.103	0.261	0.086	0.137	0.073	~GenLit+Sex*Diet	none	F_M	HC_HF	1157	ENSMUST00000000058	ENSMUSG00000000058	6	17.2812	17.2891	1	Cav2	Cav2-201	protein_coding	TRUE		ENSG00000105971	CAV2	1
liver_isoform_ratio	liver_isoratio_ENSMUST00000193791	75.3	7.7e-05	0.00013	0.00018	1	156.816	156.8	157.3	TRUE	UNCHS002900	TRUE	-0.077	-0.163	0.063	-0.161	-0.697	1.754	-0.773	0.054	0.225	0.225	0.226	0.228	0.444	0.226	0.258	0.23	~GenLit+Sex*Diet	none	F_M	HC_HF	1157	ENSMUST00000193791	ENSMUSG00000033488	1	157.286	157.32	1	Cryzl2	Cryzl2-203	protein_coding	FALSE	BC026585, quinone reductase-like 2
liver_isoform_ratio	liver_isoratio_ENSMUST00000046743	60.1	7.7e-05	0.00013	0.00018	1	157.148	156.7	157.3	TRUE	UNCHS002914	TRUE	0.101	0.05	-0.024	0.241	0.565	-1.651	0.841	-0.123	0.223	0.221	0.224	0.231	0.462	0.225	0.258	0.229	~GenLit+Sex*Diet	none	F_M	HC_HF	1157	ENSMUST00000046743	ENSMUSG00000033488	1	157.286	157.32	1	Cryzl2	Cryzl2-201	protein_coding	TRUE	BC026585, quinone reductase-like 2
liver_isoform_ratio	liver_isoratio_ENSMUST00000172057	28.1	7.7e-05	0.00013	0.00018	1	157.295	156.6	157.3	TRUE	JAX00011514	TRUE	0.233	0.053	0.702	-0.077	0.077	-1.034	0.065	-0.02	0.191	0.192	0.19	0.199	0.39	0.191	0.228	0.192	~GenLit+Sex*Diet	none	F_M	HC_HF	1157	ENSMUST00000172057	ENSMUSG00000026594	1	156.632	156.767	-1	Ralgps2	Ralgps2-204	protein_coding	FALSE	1810020P17Rik, 2210408F11Rik, 4921528G01Rik, 9130014M22Rik	ENSG00000116191	RALGPS2	1
liver_isoform_ratio	liver_isoratio_ENSMUST00000111700	8.4	0.019	0.024	0.25	1	157.369	156.7	158	TRUE	UNC2022940	TRUE	0.246	-0.154	0.33	0.207	0.052	-0.412	-0.232	-0.037	0.13	0.126	0.112	0.136	0.271	0.118	0.175	0.11	~GenLit+Sex*Diet	none	F_M	HC_HF	1157	ENSMUST00000111700	ENSMUSG00000026589	1	157.334	157.396	1	Sec16b	Sec16b-203	protein_coding	FALSE	Lztr2, Rgpr, Rgpr-p117	ENSG00000120341	SEC16B	1
liver_isoform_ratio	liver_isoratio_ENSMUST00000086130	15	7.7e-05	0.00013	0.00018	1	157.535	156.1	158.6	TRUE	JAX00272811	TRUE	-0.044	-0.032	-0.242	-0.107	-0.133	0.66	-0.085	-0.018	0.129	0.129	0.117	0.132	0.271	0.123	0.16	0.126	~GenLit+Sex*Diet	none	F_M	HC_HF	1157	ENSMUST00000086130	ENSMUSG00000026589	1	157.334	157.396	1	Sec16b	Sec16b-202	protein_coding	TRUE	Lztr2, Rgpr, Rgpr-p117	ENSG00000120341	SEC16B	1
liver_isoform_ratio	liver_isoratio_ENSMUST00000146873	8.1	0.037	0.044	0.34	1	157.601	156.6	157.9	TRUE	UNC2025800	TRUE	-0.075	0.08	-0.147	-0.443	-0.027	0.276	0.488	-0.153	0.126	0.126	0.101	0.135	0.308	0.115	0.175	0.095	~GenLit+Sex*Diet	none	F_M	HC_HF	1157	ENSMUST00000146873	ENSMUSG00000026589	1	157.334	157.396	1	Sec16b	Sec16b-204	protein_coding	FALSE	Lztr2, Rgpr, Rgpr-p117	ENSG00000120341	SEC16B	1
liver_isoform_ratio	liver_isoratio_ENSMUST00000119891	21.4	7.7e-05	0.00013	0.00018	1	158.05	157.1	159	TRUE	UNCHS002923	TRUE	-0.322	0.139	0.103	0.167	-0.367	0.289	-0.296	0.287	0.128	0.097	0.079	0.113	0.295	0.087	0.141	0.07	~GenLit+Sex*Diet	none	F_M	HC_HF	1157	ENSMUST00000119891	ENSMUSG00000033488	1	157.286	157.32	1	Cryzl2	Cryzl2-202	protein_coding	FALSE	BC026585, quinone reductase-like 2
liver_isoform_ratio	liver_isoratio_ENSMUST00000173842	7.8	0.061	0.068	0.39	1	158.05	156.4	158.1	FALSE	UNCHS002923	TRUE	0.192	0.108	0.124	0.116	-0.186	-0.259	0.037	-0.133	0.122	0.102	0.09	0.11	0.181	0.096	0.129	0.101	~GenLit+Sex*Diet	none	F_M	HC_HF	1157	ENSMUST00000173842	ENSMUSG00000110105	7	7.21602	7.28129	-1	Gm45844	Gm45844-201	protein_coding	FALSE
liver_isoform_ratio	liver_isoratio_ENSMUST00000141802	7.5	0.096	0.097	0.83	1	158.059	155.4	158.5	FALSE	UNC2031646	TRUE	-0.06	0.236	0.066	-0.177	-0.225	0.159	0.196	-0.196	0.142	0.125	0.113	0.131	0.197	0.118	0.159	0.135	~GenLit+Sex*Diet	none	F_M	HC_HF	1157	ENSMUST00000141802	ENSMUSG00000059939	4	156.194	156.212	1	9430015G10Rik	9430015G10Rik-205	protein_coding_CDS_not_defined	FALSE		ENSG00000131591	C1orf159	1
liver_isoform_ratio	liver_isoratio_ENSMUST00000317309	22.1	7.7e-05	0.00013	0.00018	1	158.059	156.6	158.1	TRUE	UNC2031646	TRUE	0.219	0.071	0.498	0.122	-0.298	-0.318	-0.235	-0.059	0.139	0.121	0.11	0.127	0.249	0.116	0.161	0.157	~GenLit+Sex*Diet	none	F_M	HC_HF	1157	ENSMUST00000317309	ENSMUSG00000101905	1	156.767	156.783	1	4930439D14Rik	4930439D14Rik-206	lncRNA	FALSE
liver_isoform_ratio	liver_isoratio_ENSMUST00000161259	10.3	0.00038	0.0006	0.013	1	158.07	158	159	FALSE	UNCHS002925	TRUE	-0.187	0.128	0.066	0.422	-0.064	-0.204	-0.197	0.037	0.115	0.101	0.085	0.101	0.204	0.091	0.135	0.12	~GenLit+Sex*Diet	none	F_M	HC_HF	1157	ENSMUST00000161259	ENSMUSG00000009687	7	30.7321	30.7419	-1	Fxyd5	Fxyd5-206	retained_intron	FALSE	dysadherin, EF-8, Oit2
liver_isoform_ratio	liver_isoratio_ENSMUST00000214993	8.2	0.032	0.039	0.32	1	158.073	157.5	158.5	FALSE	UNCHS002926	TRUE	-0.299	0.337	-0.109	0.088	-0.005	-0.329	0.245	0.071	0.132	0.115	0.096	0.119	0.244	0.099	0.163	0.099	~GenLit+Sex*Diet	none	F_M	HC_HF	1157	ENSMUST00000214993	ENSMUSG00000060594	9	50.9659	50.9884	-1	Layn	Layn-203	protein_coding	FALSE	E030012M19Rik, LOC244864	ENSG00000204381	LAYN	1
liver_isoform_ratio	liver_isoratio_ENSMUST00000221603	7.6	0.093	0.094	0.73	1	158.073	151.6	189.6	FALSE	UNCHS002926	TRUE	0.088	0.117	-0.166	-0.017	-0.069	0.007	0.274	-0.233	0.098	0.086	0.071	0.088	0.169	0.074	0.119	0.072	~GenLit+Sex*Diet	none	F_M	HC_HF	1157	ENSMUST00000221603	ENSMUSG00000113434	12	88.3321	88.3441	-1	3200001D21Rik	3200001D21Rik-201	lncRNA	TRUE
liver_isoform_ratio	liver_isoratio_ENSMUST00000134817	7.6	0.085	0.088	0.58	1	158.208	136.6	158.9	FALSE	UNCHS002928	TRUE	-0.208	-0.005	-0.217	-0.029	0.126	0.172	-0.041	0.202	0.108	0.095	0.083	0.097	0.176	0.079	0.128	0.073	~GenLit+Sex*Diet	none	F_M	HC_HF	1157	ENSMUST00000134817	ENSMUSG00000026360	1	143.875	143.88	-1	Rgs2	Rgs2-203	retained_intron	FALSE	GOS8	ENSG00000116741	RGS2	1
liver_isoform_ratio	liver_isoratio_ENSMUST00000115121	7.8	0.06	0.067	0.38	1	158.278	158.2	158.5	FALSE	UNC2034268	TRUE	-0.08	-0.251	-0.164	0.024	-0.188	0.189	0.648	-0.178	0.17	0.153	0.139	0.151	0.28	0.139	0.194	0.175	~GenLit+Sex*Diet	none	F_M	HC_HF	1157	ENSMUST00000115121	ENSMUSG00000022791	16	32.4627	32.5023	1	Tnk2	Tnk2-202	protein_coding	FALSE	Ack, ACK1, activated p21cdc42Hs kinase, P21cdc42Hs kinase, Pyk1	ENSG00000061938	TNK2	1
liver_isoform_ratio	liver_isoratio_ENSMUST00000351135	8.3	0.023	0.029	0.28	1	158.588	158.3	160.9	FALSE	UNC2038373	TRUE	-0.03	-0.118	-0.157	0.124	-0.038	-0.372	0.383	0.207	0.17	0.156	0.136	0.145	0.223	0.132	0.156	0.17	~GenLit+Sex*Diet	none	F_M	HC_HF	1157	ENSMUST00000351135	ENSMUSG00000055818	6	124.891	124.907	1	A230083G16Rik	A230083G16Rik-209	lncRNA	FALSE
liver_isoform_ratio	liver_isoratio_ENSMUST00000139311	7.9	0.052	0.059	0.36	1	158.981	156.6	161	FALSE	UNCHS002936	TRUE	0.083	-0.251	-0.116	0.334	0.247	-0.248	0.097	-0.146	0.185	0.169	0.159	0.152	0.226	0.143	0.167	0.17	~GenLit+Sex*Diet	none	F_M	HC_HF	1157	ENSMUST00000139311	ENSMUSG00000034032	2	119.594	119.618	-1	Rpap1	Rpap1-206	retained_intron	FALSE	1190005L06Rik, A730023M06Rik	ENSG00000103932	RPAP1	1
liver_isoform_ratio	liver_isoratio_ENSMUST00000076894	81.7	7.7e-05	0.00013	0.00018	1	159.016	159	159.2	TRUE	UNC2042171	TRUE	0.2	0.642	0.724	0.286	0.772	-1.368	-0.871	-0.386	0.242	0.218	0.216	0.2	0.442	0.194	0.218	0.317	~GenLit+Sex*Diet	none	F_M	HC_HF	1157	ENSMUST00000076894	ENSMUSG00000040782	1	159.06	159.175	1	Cop1	Cop1-201	protein_coding	TRUE	Cop1, Rfwd2	ENSG00000143207	COP1	1
liver_isoform_ratio	liver_isoratio_ENSMUST00000194713	8.3	0.025	0.032	0.3	1	159.061	159	159.8	TRUE	UNC2042650	TRUE	0.014	0.029	0.066	0.073	-0.186	-0.147	-0.147	0.298	0.142	0.129	0.13	0.118	0.173	0.108	0.132	0.13	~GenLit+Sex*Diet	none	F_M	HC_HF	1157	ENSMUST00000194713	ENSMUSG00000040782	1	159.06	159.175	1	Cop1	Cop1-209	retained_intron	FALSE	Cop1, Rfwd2	ENSG00000143207	COP1	1
liver_isoform_ratio	liver_isoratio_ENSMUST00000195044	25.3	7.7e-05	0.00013	0.00018	1	159.061	159	159.2	TRUE	UNC2042650	TRUE	-0.341	-0.357	-0.35	0.239	-0.452	0.765	0.239	0.259	0.219	0.192	0.193	0.173	0.368	0.162	0.197	0.253	~GenLit+Sex*Diet	none	F_M	HC_HF	1157	ENSMUST00000195044	ENSMUSG00000040782	1	159.06	159.175	1	Cop1	Cop1-211	protein_coding	FALSE	Cop1, Rfwd2	ENSG00000143207	COP1	1
liver_isoform_ratio	liver_isoratio_ENSMUST00000150712	7.7	0.075	0.08	0.47	1	159.81	158	161.4	FALSE	UNCHS002951	TRUE	-0.148	-0.142	-0.067	-0.045	0.2	-0.001	0.058	0.146	0.1	0.087	0.091	0.08	0.131	0.078	0.095	0.094	~GenLit+Sex*Diet	none	F_M	HC_HF	1157	ENSMUST00000150712	ENSMUSG00000087259	11	112.935	113.093	-1	2610035D17Rik	2610035D17Rik-204	lncRNA	FALSE	Rason
liver_isoform_ratio	liver_isoratio_ENSMUST00000165923	8.8	0.011	0.015	0.19	1	159.813	159.5	159.9	TRUE	UNCHS002952	TRUE	0.001	-0.141	0.154	-0.25	0.187	0.168	0.054	-0.173	0.131	0.112	0.118	0.102	0.177	0.099	0.124	0.117	~GenLit+Sex*Diet	none	F_M	HC_HF	1157	ENSMUST00000165923	ENSMUSG00000090394	1	159.872	159.908	1	4930523C07Rik	4930523C07Rik-204	protein_coding_CDS_not_defined	FALSE		ENSG00000235750	KIAA0040	1
liver_isoform_ratio	liver_isoratio_ENSMUST00000192597	9.7	0.0011	0.0016	0.031	1	159.836	158.9	163.2	TRUE	UNC2052165	TRUE	-0.054	0.396	0.049	-0.095	0.206	-0.324	-0.458	0.279	0.188	0.15	0.163	0.141	0.287	0.137	0.17	0.174	~GenLit+Sex*Diet	none	F_M	HC_HF	1157	ENSMUST00000192597	ENSMUSG00000040782	1	159.06	159.175	1	Cop1	Cop1-204	retained_intron	FALSE	Cop1, Rfwd2	ENSG00000143207	COP1	1
liver_isoform_ratio	liver_isoratio_ENSMUST00000194613	8.5	0.017	0.023	0.24	1	159.843	158.2	164.6	TRUE	UNCHS002954	TRUE	-0.205	0.319	-0.048	0.288	0.143	-0.418	-0.243	0.162	0.191	0.162	0.175	0.158	0.248	0.153	0.178	0.184	~GenLit+Sex*Diet	none	F_M	HC_HF	1157	ENSMUST00000194613	ENSMUSG00000026701	1	161.068	161.079	-1	Prdx6	Prdx6-209	retained_intron	FALSE	1-Cys Prx, 1-cysPrx, 9430088D19Rik, acidic calcium-independent phospholipase A2, aiPLA2, Aop2, Brp-12, CC26, CP-3, GPx, Ltw-4, Ltw4, Lvtw-4, NSGP	ENSG00000117592	PRDX6	1
liver_isoform_ratio	liver_isoratio_ENSMUST00000333287	12.3	7.7e-05	0.00013	0.00018	1	159.893	159.3	160	TRUE	UNC2052993	TRUE	-0.108	0.122	-0.01	0.267	0.132	-0.39	-0.24	0.227	0.136	0.108	0.121	0.106	0.223	0.102	0.125	0.126	~GenLit+Sex*Diet	none	F_M	HC_HF	1157	ENSMUST00000333287	ENSMUSG00000026729	1	159.902	159.909	-1	4930562F07Rik	4930562F07Rik-204	lncRNA	FALSE
liver_isoform_ratio	liver_isoratio_ENSMUST00000235109	7.7	0.072	0.077	0.44	1	159.91	159.9	161.1	TRUE	UNC2053214	TRUE	0.243	0.157	-0.241	0.236	-0.135	-0.359	0.194	-0.097	0.164	0.124	0.147	0.119	0.256	0.118	0.15	0.108	~GenLit+Sex*Diet	none	F_M	HC_HF	1157	ENSMUST00000235109	ENSMUSG00000026721	1	160.047	160.621	-1	Rabgap1l	Rabgap1l-217	protein_coding	FALSE	5830411O09Rik, 8430421H08Rik, 9630005B12Rik, Hh1	ENSG00000152061	RABGAP1L	1
liver_isoform_ratio	liver_isoratio_ENSMUST00000003911	7.6	0.089	0.091	0.66	1	159.956	159.3	163.1	FALSE	UNCHS002964	TRUE	0.464	0.205	-0.23	-0.345	-0.037	-0.328	0.193	0.078	0.189	0.158	0.172	0.154	0.284	0.149	0.181	0.171	~GenLit+Sex*Diet	none	F_M	HC_HF	1157	ENSMUST00000003911	ENSMUSG00000003813	8	85.5606	85.5673	-1	Rad23a	Rad23a-201	protein_coding	FALSE		ENSG00000179262	RAD23A	1
liver_isoform_ratio	liver_isoratio_ENSMUST00000247377	9.2	0.0035	0.0051	0.13	1	159.987	158.9	160	TRUE	UNCHS002967	TRUE	-0.267	0.024	-0.178	-0.055	0.032	0.089	0.555	-0.2	0.149	0.124	0.137	0.12	0.249	0.115	0.139	0.141	~GenLit+Sex*Diet	none	F_M	HC_HF	1157	ENSMUST00000247377	ENSMUSG00000053332	1	160.862	160.866	1	Gas5	Gas5-276	lncRNA	FALSE	Gas-5, Snhg2
liver_isoform_ratio	liver_isoratio_ENSMUST00000247489	16.1	7.7e-05	0.00013	0.00018	1	159.987	160	161.1	TRUE	UNCHS002967	TRUE	-0.264	-0.095	-0.199	-0.049	-0.103	0.443	0.496	-0.229	0.141	0.115	0.129	0.112	0.276	0.108	0.13	0.144	~GenLit+Sex*Diet	none	F_M	HC_HF	1157	ENSMUST00000247489	ENSMUSG00000053332	1	160.862	160.866	1	Gas5	Gas5-285	lncRNA	FALSE	Gas-5, Snhg2
liver_isoform_ratio	liver_isoratio_ENSMUST00000243013	36.4	7.7e-05	0.00013	0.00018	1	159.993	160	160.9	TRUE	UNCHS002968	TRUE	-0.272	-0.099	-0.432	-0.398	-0.164	0.718	0.906	-0.259	0.183	0.161	0.171	0.159	0.351	0.156	0.172	0.2	~GenLit+Sex*Diet	none	F_M	HC_HF	1157	ENSMUST00000243013	ENSMUSG00000053332	1	160.862	160.866	1	Gas5	Gas5-239	lncRNA	FALSE	Gas-5, Snhg2
liver_isoform_ratio	liver_isoratio_ENSMUST00000247213	47	7.7e-05	0.00013	0.00018	1	159.993	160	160.6	TRUE	UNCHS002968	TRUE	-0.85	0.069	-0.326	0.147	0.017	1.397	-0.129	-0.324	0.227	0.204	0.215	0.203	0.388	0.199	0.216	0.238	~GenLit+Sex*Diet	none	F_M	HC_HF	1157	ENSMUST00000247213	ENSMUSG00000053332	1	160.862	160.866	1	Gas5	Gas5-267	lncRNA	FALSE	Gas-5, Snhg2
liver_isoform_ratio	liver_isoratio_ENSMUST00000191941	30.4	7.7e-05	0.00013	0.00018	1	160.004	160	160.8	TRUE	UNCHS002969	TRUE	0.399	0.091	0.435	0.183	0.246	-0.093	-1.668	0.406	0.241	0.217	0.229	0.215	0.488	0.208	0.225	0.265	~GenLit+Sex*Diet	none	F_M	HC_HF	1157	ENSMUST00000191941	ENSMUSG00000026721	1	160.047	160.621	-1	Rabgap1l	Rabgap1l-205	nonsense_mediated_decay	FALSE	5830411O09Rik, 8430421H08Rik, 9630005B12Rik, Hh1	ENSG00000152061	RABGAP1L	1
liver_isoform_ratio	liver_isoratio_ENSMUST00000039178	8.2	0.032	0.039	0.32	1	160.004	159.6	160.8	TRUE	UNCHS002969	TRUE	0.004	-0.157	0.045	0.258	-0.101	0.207	-0.249	-0.008	0.111	0.092	0.105	0.091	0.181	0.085	0.103	0.089	~GenLit+Sex*Diet	none	F_M	HC_HF	1157	ENSMUST00000039178	ENSMUSG00000026725	1	159.913	159.981	-1	Tnn	Tnn-201	protein_coding	TRUE	tenascin-W, Tnw	ENSG00000120332	TNN	1
liver_isoform_ratio	liver_isoratio_ENSMUST00000078878	17.8	7.7e-05	0.00013	0.00018	1	160.004	160	160.8	TRUE	UNCHS002969	TRUE	-0.573	-0.223	0.258	-0.399	-0.073	0.065	1.051	-0.106	0.195	0.168	0.182	0.164	0.439	0.156	0.178	0.209	~GenLit+Sex*Diet	none	F_M	HC_HF	1157	ENSMUST00000078878	ENSMUSG00000058267	1	160.023	160.03	1	Mrps14	Mrps14-201	nonsense_mediated_decay	FALSE	1810032L21Rik, Rpms14	ENSG00000120333	MRPS14	1
liver_isoform_ratio	liver_isoratio_ENSMUST00000097193	22.3	7.7e-05	0.00013	0.00018	1	160.004	160	160.8	TRUE	UNCHS002969	TRUE	0.563	0.329	-0.272	0.392	0.104	-0.053	-1.283	0.219	0.202	0.175	0.189	0.171	0.499	0.163	0.184	0.23	~GenLit+Sex*Diet	none	F_M	HC_HF	1157	ENSMUST00000097193	ENSMUSG00000058267	1	160.023	160.03	1	Mrps14	Mrps14-202	protein_coding	FALSE	1810032L21Rik, Rpms14	ENSG00000120333	MRPS14	1
liver_isoform_ratio	liver_isoratio_ENSMUST00000335389	10	0.00069	0.0011	0.023	1	160.004	160	160.9	TRUE	UNCHS002969	TRUE	0.113	0.055	0.072	0.181	0.046	-0.416	-0.135	0.083	0.112	0.088	0.104	0.086	0.197	0.081	0.102	0.081	~GenLit+Sex*Diet	none	F_M	HC_HF	1157	ENSMUST00000335389	ENSMUSG00000136366	1	161.078	161.083	1			lncRNA	TRUE
liver_isoform_ratio	liver_isoratio_ENSMUST00000028052	14.6	7.7e-05	0.00013	0.00018	1	160.007	160	160.9	TRUE	UNCHS002970	TRUE	-0.337	-0.341	0.132	-0.451	0.057	0.568	0.122	0.249	0.185	0.172	0.186	0.172	0.316	0.166	0.183	0.182	~GenLit+Sex*Diet	none	F_M	HC_HF	1157	ENSMUST00000028052	ENSMUSG00000026721	1	160.047	160.621	-1	Rabgap1l	Rabgap1l-202	protein_coding	FALSE	5830411O09Rik, 8430421H08Rik, 9630005B12Rik, Hh1	ENSG00000152061	RABGAP1L	1
liver_isoform_ratio	liver_isoratio_ENSMUST00000244436	36.5	7.7e-05	0.00013	0.00018	1	160.007	160	160.9	TRUE	UNCHS002970	TRUE	0.691	-0.261	0.628	-0.448	-0.347	-0.361	-0.106	0.204	0.15	0.141	0.15	0.141	0.336	0.137	0.147	0.17	~GenLit+Sex*Diet	none	F_M	HC_HF	1157	ENSMUST00000244436	ENSMUSG00000053332	1	160.862	160.866	1	Gas5	Gas5-248	retained_intron	FALSE	Gas-5, Snhg2
liver_isoform_ratio	liver_isoratio_ENSMUST00000247713	7.5	0.097	0.098	0.86	1	160.007	160	162.5	TRUE	UNCHS002970	TRUE	-0.109	0.15	0.091	0	0.16	-0.025	-0.081	-0.185	0.097	0.089	0.098	0.088	0.14	0.085	0.096	0.086	~GenLit+Sex*Diet	none	F_M	HC_HF	1157	ENSMUST00000247713	ENSMUSG00000053332	1	160.862	160.866	1	Gas5	Gas5-335	lncRNA	FALSE	Gas-5, Snhg2
liver_isoform_ratio	liver_isoratio_ENSMUST00000247723	19.2	7.7e-05	0.00013	0.00018	1	160.007	160	160.8	TRUE	UNCHS002970	TRUE	-0.904	0.304	-0.174	0.167	0.295	0.554	0.038	-0.278	0.198	0.184	0.199	0.183	0.396	0.177	0.195	0.208	~GenLit+Sex*Diet	none	F_M	HC_HF	1157	ENSMUST00000247723	ENSMUSG00000053332	1	160.862	160.866	1	Gas5	Gas5-342	retained_intron	FALSE	Gas-5, Snhg2
liver_isoform_ratio	liver_isoratio_ENSMUST00000310944	9.6	0.0011	0.0016	0.031	1	160.007	159.4	161.1	TRUE	UNCHS002970	TRUE	-0.44	-0.01	-0.179	0.415	0.23	0.102	0.041	-0.158	0.156	0.144	0.158	0.142	0.264	0.137	0.155	0.149	~GenLit+Sex*Diet	none	F_M	HC_HF	1157	ENSMUST00000310944	ENSMUSG00000053332	1	160.862	160.866	1	Gas5	Gas5-398	lncRNA	FALSE	Gas-5, Snhg2
liver_isoform_ratio	liver_isoratio_ENSMUST00000195401	11.7	7.7e-05	0.00013	0.00018	1	160.007	159.8	161.1	TRUE	UNCHS002970	TRUE	-0.215	0.138	-0.011	0.123	0.254	0.09	-0.216	-0.163	0.111	0.103	0.112	0.102	0.18	0.098	0.11	0.105	~GenLit+Sex*Diet	none	F_M	HC_HF	1157	ENSMUST00000195401	ENSMUSG00000103739	1	160.743	160.746	1	Gm37653	Gm37653-201	TEC	TRUE
liver_isoform_ratio	liver_isoratio_ENSMUST00000159119	12.3	7.7e-05	0.00013	0.00018	1	160.015	160	161.1	TRUE	UNC2054397	TRUE	-0.159	0.105	-0.075	0.254	0.296	-0.077	-0.164	-0.179	0.113	0.106	0.118	0.104	0.199	0.1	0.116	0.106	~GenLit+Sex*Diet	none	F_M	HC_HF	1157	ENSMUST00000159119	ENSMUSG00000053332	1	160.862	160.866	1	Gas5	Gas5-203	lncRNA	FALSE	Gas-5, Snhg2
liver_isoform_ratio	liver_isoratio_ENSMUST00000247479	9.1	0.0054	0.0076	0.15	1	160.015	160	162.1	TRUE	UNC2054397	TRUE	-0.205	0.353	-0.128	0.105	0.087	0.059	-0.14	-0.131	0.109	0.103	0.113	0.101	0.189	0.097	0.112	0.105	~GenLit+Sex*Diet	none	F_M	HC_HF	1157	ENSMUST00000247479	ENSMUSG00000053332	1	160.862	160.866	1	Gas5	Gas5-284	lncRNA	FALSE	Gas-5, Snhg2
liver_isoform_ratio	liver_isoratio_ENSMUST00000247626	21.3	7.7e-05	0.00013	0.00018	1	160.015	160	160.8	TRUE	UNC2054397	TRUE	-0.586	0.344	-0.044	0.372	0.294	0.268	-0.282	-0.366	0.159	0.153	0.166	0.152	0.333	0.146	0.164	0.173	~GenLit+Sex*Diet	none	F_M	HC_HF	1157	ENSMUST00000247626	ENSMUSG00000053332	1	160.862	160.866	1	Gas5	Gas5-305	lncRNA	FALSE	Gas-5, Snhg2
liver_isoform_ratio	liver_isoratio_ENSMUST00000247717	13	7.7e-05	0.00013	0.00018	1	160.015	160	160.8	TRUE	UNC2054397	TRUE	-0.221	0.198	-0.121	0.153	0.197	0.223	-0.153	-0.275	0.117	0.111	0.121	0.109	0.211	0.105	0.12	0.115	~GenLit+Sex*Diet	none	F_M	HC_HF	1157	ENSMUST00000247717	ENSMUSG00000053332	1	160.862	160.866	1	Gas5	Gas5-339	retained_intron	FALSE	Gas-5, Snhg2
liver_isoform_ratio	liver_isoratio_ENSMUST00000310984	12.7	7.7e-05	0.00013	0.00018	1	160.015	160	160.8	TRUE	UNC2054397	TRUE	-0.371	0.254	-0.073	0.073	0.217	0.179	-0.018	-0.261	0.114	0.098	0.117	0.098	0.23	0.093	0.113	0.097	~GenLit+Sex*Diet	none	F_M	HC_HF	1157	ENSMUST00000310984	ENSMUSG00000053332	1	160.862	160.866	1	Gas5	Gas5-427	lncRNA	FALSE	Gas-5, Snhg2
liver_isoform_ratio	liver_isoratio_ENSMUST00000160429	37.9	7.7e-05	0.00013	0.00018	1	160.05	160	160.8	TRUE	UNC2054624	TRUE	-0.639	0.35	-0.377	0.311	0.226	0.108	0.793	-0.773	0.181	0.169	0.183	0.171	0.44	0.165	0.184	0.219	~GenLit+Sex*Diet	none	F_M	HC_HF	1157	ENSMUST00000160429	ENSMUSG00000053332	1	160.862	160.866	1	Gas5	Gas5-213	retained_intron	FALSE	Gas-5, Snhg2
liver_isoform_ratio	liver_isoratio_ENSMUST00000240868	38.7	7.7e-05	0.00013	0.00018	1	160.05	160	160.8	TRUE	UNC2054624	TRUE	-0.592	0.546	-0.519	0.488	0.36	0.676	-0.419	-0.541	0.186	0.181	0.194	0.179	0.432	0.174	0.193	0.226	~GenLit+Sex*Diet	none	F_M	HC_HF	1157	ENSMUST00000240868	ENSMUSG00000053332	1	160.862	160.866	1	Gas5	Gas5-228	lncRNA	FALSE	Gas-5, Snhg2
liver_isoform_ratio	liver_isoratio_ENSMUST00000242309	23.7	7.7e-05	0.00013	0.00018	1	160.05	160	160.8	TRUE	UNC2054624	TRUE	-0.426	0.166	-0.243	0.357	0.262	0.681	-0.433	-0.365	0.172	0.167	0.179	0.165	0.355	0.16	0.178	0.194	~GenLit+Sex*Diet	none	F_M	HC_HF	1157	ENSMUST00000242309	ENSMUSG00000053332	1	160.862	160.866	1	Gas5	Gas5-235	retained_intron	FALSE	Gas-5, Snhg2
liver_isoform_ratio	liver_isoratio_ENSMUST00000244699	17.8	7.7e-05	0.00013	0.00018	1	160.05	160	161.1	TRUE	UNC2054624	TRUE	-0.176	0.26	-0.135	0.246	0.315	-0.048	-0.077	-0.386	0.128	0.118	0.132	0.116	0.246	0.112	0.131	0.128	~GenLit+Sex*Diet	none	F_M	HC_HF	1157	ENSMUST00000244699	ENSMUSG00000053332	1	160.862	160.866	1	Gas5	Gas5-249	lncRNA	FALSE	Gas-5, Snhg2
liver_isoform_ratio	liver_isoratio_ENSMUST00000247640	19.6	7.7e-05	0.00013	0.00018	1	160.05	160	160.8	TRUE	UNC2054624	TRUE	-0.294	-0.027	-0.507	-0.115	0.05	-0.126	0.504	0.516	0.157	0.151	0.163	0.149	0.305	0.145	0.162	0.172	~GenLit+Sex*Diet	none	F_M	HC_HF	1157	ENSMUST00000247640	ENSMUSG00000053332	1	160.862	160.866	1	Gas5	Gas5-309	lncRNA	FALSE	Gas-5, Snhg2
liver_isoform_ratio	liver_isoratio_ENSMUST00000247714	88.1	7.7e-05	0.00013	0.00018	1	160.05	160	160.8	TRUE	UNC2054624	TRUE	-0.724	0.723	-0.513	0.749	0.646	0.952	-0.964	-0.869	0.226	0.224	0.231	0.222	0.424	0.218	0.231	0.253	~GenLit+Sex*Diet	none	F_M	HC_HF	1157	ENSMUST00000247714	ENSMUSG00000053332	1	160.862	160.866	1	Gas5	Gas5-336	lncRNA	FALSE	Gas-5, Snhg2
liver_isoform_ratio	liver_isoratio_ENSMUST00000310939	29.8	7.7e-05	0.00013	0.00018	1	160.05	160	160.8	TRUE	UNC2054624	TRUE	-0.321	0.51	-0.278	0.355	0.353	0.33	-0.498	-0.451	0.133	0.117	0.136	0.118	0.402	0.111	0.131	0.148	~GenLit+Sex*Diet	none	F_M	HC_HF	1157	ENSMUST00000310939	ENSMUSG00000053332	1	160.862	160.866	1	Gas5	Gas5-394	lncRNA	FALSE	Gas-5, Snhg2
liver_isoform_ratio	liver_isoratio_ENSMUST00000310914	71.5	7.7e-05	0.00013	0.00018	1	160.051	160	160.8	TRUE	JAX00011719	TRUE	-0.547	0.549	-0.446	0.62	0.783	0.738	-0.938	-0.759	0.226	0.223	0.231	0.221	0.419	0.217	0.231	0.251	~GenLit+Sex*Diet	none	F_M	HC_HF	1157	ENSMUST00000310914	ENSMUSG00000053332	1	160.862	160.866	1	Gas5	Gas5-372	lncRNA	FALSE	Gas-5, Snhg2
liver_isoform_ratio	liver_isoratio_ENSMUST00000191936	51.5	7.7e-05	0.00013	0.00018	1	160.053	160	160.8	TRUE	UNCHS002972	TRUE	0.577	-0.401	0.651	-0.271	-0.256	0.603	-1.441	0.538	0.221	0.218	0.229	0.216	0.425	0.213	0.228	0.249	~GenLit+Sex*Diet	none	F_M	HC_HF	1157	ENSMUST00000191936	ENSMUSG00000026715	1	160.806	160.833	1	Serpinc1	Serpinc1-202	protein_coding	FALSE	antithrombin, At-3, At3, ATIII	ENSG00000117601	SERPINC1	1
liver_isoform_ratio	liver_isoratio_ENSMUST00000194824	12.9	7.7e-05	0.00013	0.00018	1	160.053	160	160.8	TRUE	UNCHS002972	TRUE	0.135	0.243	-0.067	0.246	-0.295	-0.108	0.093	-0.247	0.126	0.12	0.131	0.118	0.209	0.114	0.13	0.126	~GenLit+Sex*Diet	none	F_M	HC_HF	1157	ENSMUST00000194824	ENSMUSG00000026721	1	160.047	160.621	-1	Rabgap1l	Rabgap1l-214	protein_coding_CDS_not_defined	FALSE	5830411O09Rik, 8430421H08Rik, 9630005B12Rik, Hh1	ENSG00000152061	RABGAP1L	1
liver_isoform_ratio	liver_isoratio_ENSMUST00000159153	72.7	7.7e-05	0.00013	0.00018	1	160.053	160	160.8	TRUE	UNCHS002972	TRUE	-0.428	-0.406	-0.209	-0.149	-0.254	-0.131	1.899	-0.323	0.184	0.182	0.187	0.18	0.345	0.178	0.188	0.208	~GenLit+Sex*Diet	none	F_M	HC_HF	1157	ENSMUST00000159153	ENSMUSG00000053332	1	160.862	160.866	1	Gas5	Gas5-204	retained_intron	FALSE	Gas-5, Snhg2
liver_isoform_ratio	liver_isoratio_ENSMUST00000160497	9.4	0.0018	0.0027	0.067	1	160.053	160	161.1	TRUE	UNCHS002972	TRUE	-0.085	0.187	-0.132	0.201	0.144	-0.005	-0.143	-0.167	0.091	0.078	0.093	0.078	0.162	0.075	0.09	0.074	~GenLit+Sex*Diet	none	F_M	HC_HF	1157	ENSMUST00000160497	ENSMUSG00000053332	1	160.862	160.866	1	Gas5	Gas5-214	retained_intron	FALSE	Gas-5, Snhg2
liver_isoform_ratio	liver_isoratio_ENSMUST00000247724	13.9	7.7e-05	0.00013	0.00018	1	160.053	160	160.8	TRUE	UNCHS002972	TRUE	-0.144	0.04	-0.142	0.231	0.235	0.219	-0.152	-0.288	0.117	0.108	0.119	0.108	0.207	0.103	0.119	0.117	~GenLit+Sex*Diet	none	F_M	HC_HF	1157	ENSMUST00000247724	ENSMUSG00000053332	1	160.862	160.866	1	Gas5	Gas5-343	lncRNA	FALSE	Gas-5, Snhg2
liver_isoform_ratio	liver_isoratio_ENSMUST00000310924	29.2	7.7e-05	0.00013	0.00018	1	160.053	160	161	TRUE	UNCHS002972	TRUE	0.113	-0.249	0.525	-0.289	-0.225	-0.155	-0.173	0.453	0.131	0.127	0.136	0.125	0.264	0.122	0.135	0.148	~GenLit+Sex*Diet	none	F_M	HC_HF	1157	ENSMUST00000310924	ENSMUSG00000053332	1	160.862	160.866	1	Gas5	Gas5-381	lncRNA	FALSE	Gas-5, Snhg2
liver_isoform_ratio	liver_isoratio_ENSMUST00000310952	57.8	7.7e-05	0.00013	0.00018	1	160.053	160	160.9	TRUE	UNCHS002972	TRUE	0.644	-0.31	0.349	-0.384	-0.232	-0.401	-0.32	0.654	0.157	0.154	0.16	0.153	0.278	0.15	0.16	0.171	~GenLit+Sex*Diet	none	F_M	HC_HF	1157	ENSMUST00000310952	ENSMUSG00000053332	1	160.862	160.866	1	Gas5	Gas5-403	lncRNA	FALSE	Gas-5, Snhg2
liver_isoform_ratio	liver_isoratio_ENSMUST00000258412	10.4	0.00023	0.00037	0.0028	1	160.053	160	160.8	TRUE	UNCHS002972	TRUE	0.186	-0.131	-0.039	-0.146	-0.213	-0.09	0.442	-0.009	0.103	0.088	0.105	0.088	0.215	0.084	0.102	0.09	~GenLit+Sex*Diet	none	F_M	HC_HF	1157	ENSMUST00000258412	ENSMUSG00000102852	1	160.62	160.661	1	Gm37083	Gm37083-203	lncRNA	FALSE
liver_isoform_ratio	liver_isoratio_ENSMUST00000192019	7.8	0.056	0.064	0.37	1	160.07	160	162.2	TRUE	UNCHS002974	TRUE	-0.146	-0.192	0.038	-0.259	0.172	-0.088	0.143	0.332	0.144	0.133	0.149	0.132	0.219	0.127	0.147	0.138	~GenLit+Sex*Diet	none	F_M	HC_HF	1157	ENSMUST00000192019	ENSMUSG00000026721	1	160.047	160.621	-1	Rabgap1l	Rabgap1l-206	retained_intron	FALSE	5830411O09Rik, 8430421H08Rik, 9630005B12Rik, Hh1	ENSG00000152061	RABGAP1L	1
liver_isoform_ratio	liver_isoratio_ENSMUST00000160516	19.8	7.7e-05	0.00013	0.00018	1	160.07	160	160.8	TRUE	UNCHS002974	TRUE	-0.103	-0.062	0.196	-0.151	-0.249	-0.357	0.186	0.54	0.14	0.128	0.146	0.127	0.278	0.122	0.144	0.153	~GenLit+Sex*Diet	none	F_M	HC_HF	1157	ENSMUST00000160516	ENSMUSG00000053332	1	160.862	160.866	1	Gas5	Gas5-215	retained_intron	FALSE	Gas-5, Snhg2
liver_isoform_ratio	liver_isoratio_ENSMUST00000247597	36.2	7.7e-05	0.00013	0.00018	1	160.07	160	161.1	TRUE	UNCHS002974	TRUE	0.261	-0.232	0.249	-0.313	-0.205	-0.154	-0.222	0.615	0.133	0.126	0.138	0.127	0.268	0.123	0.137	0.157	~GenLit+Sex*Diet	none	F_M	HC_HF	1157	ENSMUST00000247597	ENSMUSG00000053332	1	160.862	160.866	1	Gas5	Gas5-300	retained_intron	FALSE	Gas-5, Snhg2
liver_isoform_ratio	liver_isoratio_ENSMUST00000310976	15.6	7.7e-05	0.00013	0.00018	1	160.07	160	160.9	TRUE	UNCHS002974	TRUE	-0.483	0.336	-0.217	0.141	0.246	0.144	0.111	-0.279	0.135	0.123	0.14	0.122	0.277	0.116	0.138	0.147	~GenLit+Sex*Diet	none	F_M	HC_HF	1157	ENSMUST00000310976	ENSMUSG00000053332	1	160.862	160.866	1	Gas5	Gas5-420	lncRNA	FALSE	Gas-5, Snhg2
liver_isoform_ratio	liver_isoratio_ENSMUST00000258420	10.9	7.7e-05	0.00013	0.00018	1	160.07	160	161.4	TRUE	UNCHS002974	TRUE	0.047	-0.166	0.284	-0.152	-0.28	-0.075	0.351	-0.009	0.121	0.112	0.125	0.111	0.214	0.107	0.123	0.128	~GenLit+Sex*Diet	none	F_M	HC_HF	1157	ENSMUST00000258420	ENSMUSG00000102852	1	160.62	160.661	1	Gm37083	Gm37083-209	lncRNA	FALSE
liver_isoform_ratio	liver_isoratio_ENSMUST00000194567	28.7	7.7e-05	0.00013	0.00018	1	160.07	160.1	160.8	TRUE	UNCHS002974	TRUE	-0.24	0.364	-0.252	0.331	0.296	0.269	-0.458	-0.312	0.128	0.12	0.133	0.121	0.288	0.117	0.132	0.161	~GenLit+Sex*Diet	none	F_M	HC_HF	1157	ENSMUST00000194567	ENSMUSG00000104016	1	160.858	160.859	1	Gm37362	Gm37362-201	lncRNA	TRUE
liver_isoform_ratio	liver_isoratio_ENSMUST00000065709	10.4	0.00023	0.00037	0.0028	1	160.074	160	160.8	TRUE	UNCHS002975	TRUE	-0.108	0.027	-0.248	0.106	0.173	0.394	-0.12	-0.224	0.131	0.122	0.136	0.122	0.217	0.117	0.134	0.135	~GenLit+Sex*Diet	none	F_M	HC_HF	1157	ENSMUST00000065709	ENSMUSG00000053332	1	160.862	160.866	1	Gas5	Gas5-201	retained_intron	FALSE	Gas-5, Snhg2
liver_isoform_ratio	liver_isoratio_ENSMUST00000243220	31.6	7.7e-05	0.00013	0.00018	1	160.076	160.1	161.1	TRUE	UNCHS002976	TRUE	0.32	-0.209	0.555	-0.378	-0.378	-0.283	-0.225	0.598	0.163	0.152	0.169	0.154	0.355	0.148	0.167	0.2	~GenLit+Sex*Diet	none	F_M	HC_HF	1157	ENSMUST00000243220	ENSMUSG00000053332	1	160.862	160.866	1	Gas5	Gas5-240	lncRNA	FALSE	Gas-5, Snhg2
liver_isoform_ratio	liver_isoratio_ENSMUST00000247635	20.3	7.7e-05	0.00013	0.00018	1	160.076	160.1	160.8	TRUE	UNCHS002976	TRUE	-0.526	0.082	-0.416	0.104	-0.041	-0.074	0.514	0.356	0.119	0.105	0.123	0.103	0.336	0.098	0.121	0.131	~GenLit+Sex*Diet	none	F_M	HC_HF	1157	ENSMUST00000247635	ENSMUSG00000053332	1	160.862	160.866	1	Gas5	Gas5-307	lncRNA	FALSE	Gas-5, Snhg2
liver_isoform_ratio	liver_isoratio_ENSMUST00000310963	11.5	7.7e-05	0.00013	0.00018	1	160.076	160	161.9	TRUE	UNCHS002976	TRUE	-0.056	0.109	-0.346	0.154	0.172	0.243	-0.034	-0.243	0.118	0.108	0.122	0.108	0.207	0.103	0.12	0.123	~GenLit+Sex*Diet	none	F_M	HC_HF	1157	ENSMUST00000310963	ENSMUSG00000053332	1	160.862	160.866	1	Gas5	Gas5-411	lncRNA	FALSE	Gas-5, Snhg2
liver_isoform_ratio	liver_isoratio_ENSMUST00000160759	18.9	7.7e-05	0.00013	0.00018	1	160.093	160.1	160.8	TRUE	UNCHS002980	TRUE	0.785	0.192	-0.47	0.234	0.127	0.145	-1.064	0.051	0.206	0.191	0.208	0.193	0.437	0.187	0.208	0.254	~GenLit+Sex*Diet	none	F_M	HC_HF	1157	ENSMUST00000160759	ENSMUSG00000026709	1	160.868	160.898	-1	Dars2	Dars2-204	retained_intron	FALSE	5830468K18Rik	ENSG00000117593	DARS2	1
liver_isoform_ratio	liver_isoratio_ENSMUST00000194592	11	7.7e-05	0.00013	0.00018	1	160.093	160.1	160.8	TRUE	UNCHS002980	TRUE	-0.492	0.142	-0.307	0.223	0.202	-0.157	0.478	-0.088	0.173	0.161	0.176	0.162	0.285	0.156	0.175	0.182	~GenLit+Sex*Diet	none	F_M	HC_HF	1157	ENSMUST00000194592	ENSMUSG00000026715	1	160.806	160.833	1	Serpinc1	Serpinc1-205	protein_coding	FALSE	antithrombin, At-3, At3, ATIII	ENSG00000117601	SERPINC1	1
liver_isoform_ratio	liver_isoratio_ENSMUST00000160152	11.4	7.7e-05	0.00013	0.00018	1	160.372	160.1	160.8	TRUE	UNC2056933	TRUE	0.513	-0.06	-0.255	0.183	0.073	-0.281	0.114	-0.286	0.146	0.135	0.151	0.135	0.264	0.129	0.149	0.159	~GenLit+Sex*Diet	none	F_M	HC_HF	1157	ENSMUST00000160152	ENSMUSG00000053332	1	160.862	160.866	1	Gas5	Gas5-212	retained_intron	FALSE	Gas-5, Snhg2
liver_isoform_ratio	liver_isoratio_ENSMUST00000310948	53.7	7.7e-05	0.00013	0.00018	1	160.372	160.1	160.8	TRUE	UNC2056933	TRUE	1.091	-0.169	0.605	-0.709	-0.542	-0.211	-0.753	0.688	0.236	0.227	0.243	0.229	0.409	0.224	0.241	0.263	~GenLit+Sex*Diet	none	F_M	HC_HF	1157	ENSMUST00000310948	ENSMUSG00000053332	1	160.862	160.866	1	Gas5	Gas5-401	lncRNA	FALSE	Gas-5, Snhg2
liver_isoform_ratio	liver_isoratio_ENSMUST00000258428	35.7	7.7e-05	0.00013	0.00018	1	160.372	160.1	160.8	TRUE	UNC2056933	TRUE	-0.355	0.614	-0.492	0.424	-0.297	0.17	-0.449	0.385	0.151	0.138	0.152	0.141	0.357	0.136	0.153	0.197	~GenLit+Sex*Diet	none	F_M	HC_HF	1157	ENSMUST00000258428	ENSMUSG00000102852	1	160.62	160.661	1	Gm37083	Gm37083-217	lncRNA	FALSE
liver_isoform_ratio	liver_isoratio_ENSMUST00000160591	39.2	7.7e-05	0.00013	0.00018	1	160.397	160.1	160.8	TRUE	UNC2057127	TRUE	-0.01	-0.514	0.597	-0.556	-0.328	-0.664	0.745	0.73	0.214	0.202	0.221	0.205	0.438	0.199	0.219	0.262	~GenLit+Sex*Diet	none	F_M	HC_HF	1157	ENSMUST00000160591	ENSMUSG00000026709	1	160.868	160.898	-1	Dars2	Dars2-203	retained_intron	FALSE	5830468K18Rik	ENSG00000117593	DARS2	1
liver_isoform_ratio	liver_isoratio_ENSMUST00000247691	146.2	7.7e-05	0.00013	0.00018	1	160.397	160.1	160.8	TRUE	UNC2057127	TRUE	-0.626	-0.287	-0.599	-0.354	-0.341	-0.118	2.951	-0.625	0.222	0.216	0.226	0.217	0.348	0.215	0.225	0.24	~GenLit+Sex*Diet	none	F_M	HC_HF	1157	ENSMUST00000247691	ENSMUSG00000053332	1	160.862	160.866	1	Gas5	Gas5-325	lncRNA	FALSE	Gas-5, Snhg2
liver_isoform_ratio	liver_isoratio_ENSMUST00000193729	9.8	0.001	0.0015	0.029	1	160.619	159.8	160.8	TRUE	UNC2058631	TRUE	-0.321	0.265	0.027	0.354	-0.179	-0.329	0.246	-0.063	0.143	0.123	0.148	0.123	0.274	0.118	0.145	0.118	~GenLit+Sex*Diet	none	F_M	HC_HF	1157	ENSMUST00000193729	ENSMUSG00000026721	1	160.047	160.621	-1	Rabgap1l	Rabgap1l-210	protein_coding_CDS_not_defined	FALSE	5830411O09Rik, 8430421H08Rik, 9630005B12Rik, Hh1	ENSG00000152061	RABGAP1L	1
liver_isoform_ratio	liver_isoratio_ENSMUST00000159404	120.1	7.7e-05	0.00013	0.00018	1	160.619	160.1	160.8	TRUE	UNC2058631	TRUE	-0.807	-0.248	-0.05	-0.323	-0.339	-0.406	2.991	-0.819	0.24	0.232	0.242	0.234	0.418	0.231	0.243	0.276	~GenLit+Sex*Diet	none	F_M	HC_HF	1157	ENSMUST00000159404	ENSMUSG00000053332	1	160.862	160.866	1	Gas5	Gas5-207	retained_intron	FALSE	Gas-5, Snhg2
liver_isoform_ratio	liver_isoratio_ENSMUST00000162289	13.3	7.7e-05	0.00013	0.00018	1	160.619	160	160.8	TRUE	UNC2058631	TRUE	-0.408	0.023	-0.576	0.157	0.009	-0.093	0.681	0.207	0.173	0.16	0.179	0.162	0.338	0.157	0.177	0.201	~GenLit+Sex*Diet	none	F_M	HC_HF	1157	ENSMUST00000162289	ENSMUSG00000053332	1	160.862	160.866	1	Gas5	Gas5-223	retained_intron	FALSE	Gas-5, Snhg2
liver_isoform_ratio	liver_isoratio_ENSMUST00000247375	17.4	7.7e-05	0.00013	0.00018	1	160.619	160.1	160.8	TRUE	UNC2058631	TRUE	0.02	-0.208	0.318	-0.307	-0.186	-0.225	0.158	0.428	0.141	0.13	0.146	0.132	0.253	0.127	0.144	0.155	~GenLit+Sex*Diet	none	F_M	HC_HF	1157	ENSMUST00000247375	ENSMUSG00000053332	1	160.862	160.866	1	Gas5	Gas5-275	retained_intron	FALSE	Gas-5, Snhg2
liver_isoform_ratio	liver_isoratio_ENSMUST00000310979	46.3	7.7e-05	0.00013	0.00018	1	160.619	160.1	160.7	TRUE	UNC2058631	TRUE	-0.699	0.324	-0.565	0.708	0.445	0.053	0.493	-0.759	0.204	0.194	0.211	0.196	0.413	0.19	0.209	0.248	~GenLit+Sex*Diet	none	F_M	HC_HF	1157	ENSMUST00000310979	ENSMUSG00000053332	1	160.862	160.866	1	Gas5	Gas5-422	lncRNA	FALSE	Gas-5, Snhg2
liver_isoform_ratio	liver_isoratio_ENSMUST00000310981	37.4	7.7e-05	0.00013	0.00018	1	160.619	160.1	160.8	TRUE	UNC2058631	TRUE	-0.924	0.124	0.244	0.266	0.137	0.027	0.859	-0.733	0.186	0.174	0.193	0.178	0.432	0.172	0.191	0.244	~GenLit+Sex*Diet	none	F_M	HC_HF	1157	ENSMUST00000310981	ENSMUSG00000053332	1	160.862	160.866	1	Gas5	Gas5-424	lncRNA	FALSE	Gas-5, Snhg2
liver_isoform_ratio	liver_isoratio_ENSMUST00000064725	153.7	7.7e-05	0.00013	0.00018	1	160.636	160.1	160.8	TRUE	UNCHS003005	TRUE	-0.905	0.789	-0.742	0.957	0.927	-0.85	0.753	-0.928	0.22	0.213	0.225	0.215	0.356	0.212	0.224	0.24	~GenLit+Sex*Diet	none	F_M	HC_HF	1157	ENSMUST00000064725	ENSMUSG00000026715	1	160.806	160.833	1	Serpinc1	Serpinc1-201	protein_coding	TRUE	antithrombin, At-3, At3, ATIII	ENSG00000117601	SERPINC1	1
liver_isoform_ratio	liver_isoratio_ENSMUST00000035430	100.9	7.7e-05	0.00013	0.00018	1	160.684	160.1	160.8	TRUE	JAX00273530	TRUE	-0.856	0.792	-0.984	0.894	0.757	0.913	-0.569	-0.947	0.231	0.221	0.233	0.224	0.442	0.219	0.234	0.276	~GenLit+Sex*Diet	none	F_M	HC_HF	1157	ENSMUST00000035430	ENSMUSG00000026709	1	160.868	160.898	-1	Dars2	Dars2-201	protein_coding	TRUE	5830468K18Rik	ENSG00000117593	DARS2	1
liver_isoform_ratio	liver_isoratio_ENSMUST00000193477	232.6	7.7e-05	0.00013	0.00018	1	160.684	160.1	160.8	TRUE	JAX00273530	TRUE	-0.926	1.034	-0.773	1.146	1.102	-0.782	0.179	-0.981	0.224	0.221	0.227	0.22	0.29	0.219	0.226	0.229	~GenLit+Sex*Diet	none	F_M	HC_HF	1157	ENSMUST00000193477	ENSMUSG00000026715	1	160.806	160.833	1	Serpinc1	Serpinc1-203	retained_intron	FALSE	antithrombin, At-3, At3, ATIII	ENSG00000117601	SERPINC1	1
liver_isoform_ratio	liver_isoratio_ENSMUST00000194761	81.2	7.7e-05	0.00013	0.00018	1	160.684	160.1	160.8	TRUE	JAX00273530	TRUE	-0.433	0.402	-0.299	0.421	0.418	-0.335	0.301	-0.474	0.132	0.126	0.133	0.127	0.226	0.125	0.133	0.146	~GenLit+Sex*Diet	none	F_M	HC_HF	1157	ENSMUST00000194761	ENSMUSG00000103222	1	160.813	160.814	1	Gm37729	Gm37729-201	TEC	TRUE
liver_isoform_ratio	liver_isoratio_ENSMUST00000161748	19	7.7e-05	0.00013	0.00018	1	160.762	160.1	160.8	TRUE	UNCHS003007	TRUE	0.532	-0.356	0.545	-0.38	-0.429	-0.25	0.115	0.224	0.184	0.171	0.19	0.173	0.355	0.167	0.189	0.213	~GenLit+Sex*Diet	none	F_M	HC_HF	1157	ENSMUST00000161748	ENSMUSG00000026709	1	160.868	160.898	-1	Dars2	Dars2-205	protein_coding_CDS_not_defined	FALSE	5830468K18Rik	ENSG00000117593	DARS2	1
liver_isoform_ratio	liver_isoratio_ENSMUST00000161461	16.7	7.7e-05	0.00013	0.00018	1	160.762	160	161.1	TRUE	UNCHS003007	TRUE	-0.497	0.015	-0.174	0.231	0.245	0.175	0.45	-0.447	0.169	0.155	0.172	0.156	0.315	0.15	0.171	0.189	~GenLit+Sex*Diet	none	F_M	HC_HF	1157	ENSMUST00000161461	ENSMUSG00000053332	1	160.862	160.866	1	Gas5	Gas5-220	retained_intron	FALSE	Gas-5, Snhg2
liver_isoform_ratio	liver_isoratio_ENSMUST00000244019	51.7	7.7e-05	0.00013	0.00018	1	160.762	160.1	160.8	TRUE	UNCHS003007	TRUE	-0.624	0.583	-0.5	0.555	0.622	0.451	-0.378	-0.708	0.193	0.181	0.2	0.185	0.441	0.18	0.199	0.252	~GenLit+Sex*Diet	none	F_M	HC_HF	1157	ENSMUST00000244019	ENSMUSG00000053332	1	160.862	160.866	1	Gas5	Gas5-244	lncRNA	FALSE	Gas-5, Snhg2
liver_isoform_ratio	liver_isoratio_ENSMUST00000247022	8.7	0.012	0.017	0.2	1	160.762	160	162.7	TRUE	UNCHS003007	TRUE	-0.221	0.143	-0.123	0.132	0.176	0.091	0.009	-0.207	0.109	0.1	0.113	0.099	0.171	0.095	0.111	0.104	~GenLit+Sex*Diet	none	F_M	HC_HF	1157	ENSMUST00000247022	ENSMUSG00000053332	1	160.862	160.866	1	Gas5	Gas5-261	lncRNA	FALSE	Gas-5, Snhg2
liver_isoform_ratio	liver_isoratio_ENSMUST00000247341	15.4	7.7e-05	0.00013	0.00018	1	160.762	159.9	160.8	TRUE	UNCHS003007	TRUE	-0.164	0.186	-0.122	0.276	0.229	0.365	-0.417	-0.353	0.155	0.144	0.161	0.145	0.278	0.14	0.159	0.171	~GenLit+Sex*Diet	none	F_M	HC_HF	1157	ENSMUST00000247341	ENSMUSG00000053332	1	160.862	160.866	1	Gas5	Gas5-272	retained_intron	FALSE	Gas-5, Snhg2
liver_isoform_ratio	liver_isoratio_ENSMUST00000247573	237.2	7.7e-05	0.00013	0.00018	1	160.762	160.8	160.8	TRUE	UNCHS003007	TRUE	1.524	-0.708	0.495	-0.803	-0.763	-0.728	-0.53	1.513	0.211	0.206	0.215	0.207	0.297	0.206	0.214	0.221	~GenLit+Sex*Diet	none	F_M	HC_HF	1157	ENSMUST00000247573	ENSMUSG00000053332	1	160.862	160.866	1	Gas5	Gas5-297	retained_intron	FALSE	Gas-5, Snhg2
liver_isoform_ratio	liver_isoratio_ENSMUST00000247679	25.4	7.7e-05	0.00013	0.00018	1	160.762	160.1	160.8	TRUE	UNCHS003007	TRUE	0.017	-0.267	-0.075	-0.187	-0.249	-0.307	0.819	0.248	0.149	0.141	0.154	0.143	0.282	0.138	0.153	0.174	~GenLit+Sex*Diet	none	F_M	HC_HF	1157	ENSMUST00000247679	ENSMUSG00000053332	1	160.862	160.866	1	Gas5	Gas5-321	retained_intron	FALSE	Gas-5, Snhg2
liver_isoform_ratio	liver_isoratio_ENSMUST00000310962	79.6	7.7e-05	0.00013	0.00018	1	160.762	160.1	160.8	TRUE	UNCHS003007	TRUE	-0.667	0.758	-0.686	0.828	0.626	0.767	-0.791	-0.835	0.231	0.221	0.233	0.223	0.419	0.219	0.234	0.268	~GenLit+Sex*Diet	none	F_M	HC_HF	1157	ENSMUST00000310962	ENSMUSG00000053332	1	160.862	160.866	1	Gas5	Gas5-410	lncRNA	FALSE	Gas-5, Snhg2
liver_isoform_ratio	liver_isoratio_ENSMUST00000310969	53.4	7.7e-05	0.00013	0.00018	1	160.762	160.1	160.8	TRUE	UNCHS003007	TRUE	-0.531	0.546	-0.37	0.677	0.654	0.488	-0.888	-0.576	0.216	0.204	0.218	0.207	0.412	0.202	0.218	0.255	~GenLit+Sex*Diet	none	F_M	HC_HF	1157	ENSMUST00000310969	ENSMUSG00000053332	1	160.862	160.866	1	Gas5	Gas5-415	lncRNA	FALSE	Gas-5, Snhg2
liver_isoform_ratio	liver_isoratio_ENSMUST00000195438	331.2	7.7e-05	0.00013	0.00018	1	160.819	160.7	160.8	TRUE	UNCHS003012	TRUE	1.075	-1.336	1.035	-1.112	-1.195	1.279	-1.025	1.279	0.195	0.191	0.198	0.192	0.283	0.19	0.198	0.207	~GenLit+Sex*Diet	none	F_M	HC_HF	1157	ENSMUST00000195438	ENSMUSG00000026715	1	160.806	160.833	1	Serpinc1	Serpinc1-207	nonsense_mediated_decay	FALSE	antithrombin, At-3, At3, ATIII	ENSG00000117601	SERPINC1	1
liver_isoform_ratio	liver_isoratio_ENSMUST00000161623	24	7.7e-05	0.00013	0.00018	1	160.819	160.1	160.8	TRUE	UNCHS003012	TRUE	-0.337	0.003	-0.284	0.217	0.131	0.162	0.496	-0.388	0.126	0.118	0.131	0.12	0.258	0.116	0.13	0.152	~GenLit+Sex*Diet	none	F_M	HC_HF	1157	ENSMUST00000161623	ENSMUSG00000053332	1	160.862	160.866	1	Gas5	Gas5-221	retained_intron	FALSE	Gas-5, Snhg2
liver_isoform_ratio	liver_isoratio_ENSMUST00000247709	50.6	7.7e-05	0.00013	0.00018	1	160.819	160.1	160.8	TRUE	UNCHS003012	TRUE	-0.641	0.477	-0.526	0.695	0.573	0.558	-0.44	-0.696	0.212	0.202	0.219	0.204	0.415	0.199	0.217	0.254	~GenLit+Sex*Diet	none	F_M	HC_HF	1157	ENSMUST00000247709	ENSMUSG00000053332	1	160.862	160.866	1	Gas5	Gas5-333	retained_intron	FALSE	Gas-5, Snhg2
liver_isoform_ratio	liver_isoratio_ENSMUST00000310884	10.8	7.7e-05	0.00013	0.00018	1	160.819	160.1	160.8	TRUE	UNCHS003012	TRUE	-0.081	0.238	-0.254	0.244	0.234	0.119	-0.347	-0.152	0.121	0.104	0.125	0.104	0.242	0.099	0.123	0.102	~GenLit+Sex*Diet	none	F_M	HC_HF	1157	ENSMUST00000310884	ENSMUSG00000053332	1	160.862	160.866	1	Gas5	Gas5-350	lncRNA	FALSE	Gas-5, Snhg2
liver_isoform_ratio	liver_isoratio_ENSMUST00000162163	40.7	7.7e-05	0.00013	0.00018	1	160.832	160.1	160.8	TRUE	UNC2060389	TRUE	-0.247	0.468	-0.531	0.471	0.439	0.238	-0.336	-0.502	0.16	0.15	0.165	0.153	0.338	0.148	0.164	0.197	~GenLit+Sex*Diet	none	F_M	HC_HF	1157	ENSMUST00000162163	ENSMUSG00000053332	1	160.862	160.866	1	Gas5	Gas5-222	retained_intron	FALSE	Gas-5, Snhg2
liver_isoform_ratio	liver_isoratio_ENSMUST00000247518	20.7	7.7e-05	0.00013	0.00018	1	160.832	160	160.9	TRUE	UNC2060389	TRUE	-0.344	0.385	-0.421	0.188	0.147	0.311	0.08	-0.346	0.142	0.132	0.147	0.134	0.276	0.129	0.145	0.164	~GenLit+Sex*Diet	none	F_M	HC_HF	1157	ENSMUST00000247518	ENSMUSG00000053332	1	160.862	160.866	1	Gas5	Gas5-290	retained_intron	FALSE	Gas-5, Snhg2
liver_isoform_ratio	liver_isoratio_ENSMUST00000194777	57.8	7.7e-05	0.00013	0.00018	1	160.839	160.1	160.8	TRUE	JAX00273552	TRUE	-1.418	0.582	0.18	0.462	0.523	0.341	-1.283	0.613	0.242	0.231	0.245	0.234	0.423	0.23	0.245	0.272	~GenLit+Sex*Diet	none	F_M	HC_HF	1157	ENSMUST00000194777	ENSMUSG00000026715	1	160.806	160.833	1	Serpinc1	Serpinc1-206	retained_intron	FALSE	antithrombin, At-3, At3, ATIII	ENSG00000117601	SERPINC1	1
liver_isoform_ratio	liver_isoratio_ENSMUST00000159438	14.8	7.7e-05	0.00013	0.00018	1	160.839	160	161.4	TRUE	JAX00273552	TRUE	-0.23	-0.24	-0.156	-0.077	-0.042	-0.013	0.354	0.404	0.129	0.118	0.131	0.118	0.233	0.114	0.131	0.14	~GenLit+Sex*Diet	none	F_M	HC_HF	1157	ENSMUST00000159438	ENSMUSG00000053332	1	160.862	160.866	1	Gas5	Gas5-208	retained_intron	FALSE	Gas-5, Snhg2
liver_isoform_ratio	liver_isoratio_ENSMUST00000159706	10	0.00069	0.0011	0.023	1	160.839	160.1	161.8	TRUE	JAX00273552	TRUE	0.038	0.014	-0.32	0.047	0.114	0.303	0.083	-0.28	0.12	0.108	0.125	0.108	0.21	0.103	0.123	0.117	~GenLit+Sex*Diet	none	F_M	HC_HF	1157	ENSMUST00000159706	ENSMUSG00000053332	1	160.862	160.866	1	Gas5	Gas5-210	lncRNA	FALSE	Gas-5, Snhg2
liver_isoform_ratio	liver_isoratio_ENSMUST00000241235	23.4	7.7e-05	0.00013	0.00018	1	160.839	160	161.1	TRUE	JAX00273552	TRUE	-0.321	0.289	-0.528	0.377	0.394	0.149	0.03	-0.391	0.16	0.146	0.162	0.147	0.325	0.142	0.162	0.187	~GenLit+Sex*Diet	none	F_M	HC_HF	1157	ENSMUST00000241235	ENSMUSG00000053332	1	160.862	160.866	1	Gas5	Gas5-230	lncRNA	FALSE	Gas-5, Snhg2
liver_isoform_ratio	liver_isoratio_ENSMUST00000242266	11.7	7.7e-05	0.00013	0.00018	1	160.839	160	162	TRUE	JAX00273552	TRUE	-0.288	0.119	-0.189	0.322	0.2	-0.044	0.121	-0.241	0.125	0.114	0.13	0.114	0.222	0.109	0.128	0.13	~GenLit+Sex*Diet	none	F_M	HC_HF	1157	ENSMUST00000242266	ENSMUSG00000053332	1	160.862	160.866	1	Gas5	Gas5-234	lncRNA	FALSE	Gas-5, Snhg2
liver_isoform_ratio	liver_isoratio_ENSMUST00000242491	28.7	7.7e-05	0.00013	0.00018	1	160.839	160.1	160.8	TRUE	JAX00273552	TRUE	-0.481	0.369	-0.46	0.486	0.4	0.393	-0.262	-0.445	0.179	0.167	0.185	0.17	0.361	0.165	0.184	0.214	~GenLit+Sex*Diet	none	F_M	HC_HF	1157	ENSMUST00000242491	ENSMUSG00000053332	1	160.862	160.866	1	Gas5	Gas5-236	lncRNA	FALSE	Gas-5, Snhg2
liver_isoform_ratio	liver_isoratio_ENSMUST00000243966	17	7.7e-05	0.00013	0.00018	1	160.839	160.1	160.8	TRUE	JAX00273552	TRUE	-0.068	0.292	-0.22	0.165	0.276	0.174	-0.239	-0.38	0.132	0.12	0.137	0.12	0.251	0.115	0.135	0.143	~GenLit+Sex*Diet	none	F_M	HC_HF	1157	ENSMUST00000243966	ENSMUSG00000053332	1	160.862	160.866	1	Gas5	Gas5-243	lncRNA	FALSE	Gas-5, Snhg2
liver_isoform_ratio	liver_isoratio_ENSMUST00000247311	31.9	7.7e-05	0.00013	0.00018	1	160.839	160.1	160.8	TRUE	JAX00273552	TRUE	-0.179	0.465	-0.415	0.274	0.398	0.31	-0.233	-0.621	0.163	0.151	0.169	0.153	0.356	0.147	0.168	0.201	~GenLit+Sex*Diet	none	F_M	HC_HF	1157	ENSMUST00000247311	ENSMUSG00000053332	1	160.862	160.866	1	Gas5	Gas5-269	retained_intron	FALSE	Gas-5, Snhg2
liver_isoform_ratio	liver_isoratio_ENSMUST00000247356	25.7	7.7e-05	0.00013	0.00018	1	160.839	160	160.8	TRUE	JAX00273552	TRUE	0.174	-0.459	0.683	-0.539	-0.367	-0.278	0.939	-0.153	0.15	0.12	0.153	0.12	0.553	0.114	0.146	0.088	~GenLit+Sex*Diet	none	F_M	HC_HF	1157	ENSMUST00000247356	ENSMUSG00000053332	1	160.862	160.866	1	Gas5	Gas5-273	lncRNA	FALSE	Gas-5, Snhg2
liver_isoform_ratio	liver_isoratio_ENSMUST00000247543	38.6	7.7e-05	0.00013	0.00018	1	160.839	160.1	160.8	TRUE	JAX00273552	TRUE	0.885	-0.36	-0.409	-0.332	-0.366	-0.251	0.441	0.392	0.159	0.148	0.16	0.15	0.375	0.145	0.161	0.211	~GenLit+Sex*Diet	none	F_M	HC_HF	1157	ENSMUST00000247543	ENSMUSG00000053332	1	160.862	160.866	1	Gas5	Gas5-293	retained_intron	TRUE	Gas-5, Snhg2
liver_isoform_ratio	liver_isoratio_ENSMUST00000247570	9.8	0.001	0.0015	0.029	1	160.839	160.1	160.8	TRUE	JAX00273552	TRUE	-0.113	-0.067	-0.082	0.142	-0.081	-0.054	0.459	-0.204	0.11	0.101	0.114	0.1	0.202	0.096	0.112	0.118	~GenLit+Sex*Diet	none	F_M	HC_HF	1157	ENSMUST00000247570	ENSMUSG00000053332	1	160.862	160.866	1	Gas5	Gas5-296	lncRNA	FALSE	Gas-5, Snhg2
liver_isoform_ratio	liver_isoratio_ENSMUST00000247722	50	7.7e-05	0.00013	0.00018	1	160.839	160.1	160.8	TRUE	JAX00273552	TRUE	-0.29	-0.184	-0.254	-0.072	-0.144	-0.09	1.389	-0.354	0.15	0.144	0.155	0.146	0.321	0.142	0.154	0.191	~GenLit+Sex*Diet	none	F_M	HC_HF	1157	ENSMUST00000247722	ENSMUSG00000053332	1	160.862	160.866	1	Gas5	Gas5-341	lncRNA	FALSE	Gas-5, Snhg2
liver_isoform_ratio	liver_isoratio_ENSMUST00000310892	13.8	7.7e-05	0.00013	0.00018	1	160.839	160	160.9	TRUE	JAX00273552	TRUE	-0.195	0.058	-0.043	0.24	0.19	0.188	-0.091	-0.348	0.123	0.115	0.127	0.116	0.199	0.111	0.126	0.128	~GenLit+Sex*Diet	none	F_M	HC_HF	1157	ENSMUST00000310892	ENSMUSG00000053332	1	160.862	160.866	1	Gas5	Gas5-358	lncRNA	FALSE	Gas-5, Snhg2
liver_isoform_ratio	liver_isoratio_ENSMUST00000310911	12.9	7.7e-05	0.00013	0.00018	1	160.839	160	161.1	TRUE	JAX00273552	TRUE	-0.214	0.109	-0.119	0.203	0.099	0	0.275	-0.351	0.108	0.093	0.112	0.093	0.217	0.089	0.11	0.091	~GenLit+Sex*Diet	none	F_M	HC_HF	1157	ENSMUST00000310911	ENSMUSG00000053332	1	160.862	160.866	1	Gas5	Gas5-370	lncRNA	FALSE	Gas-5, Snhg2
liver_isoform_ratio	liver_isoratio_ENSMUST00000310954	70.9	7.7e-05	0.00013	0.00018	1	160.839	160.1	160.8	TRUE	JAX00273552	TRUE	-0.547	0.816	-0.586	0.688	0.827	0.428	-0.976	-0.65	0.23	0.219	0.233	0.222	0.428	0.217	0.233	0.269	~GenLit+Sex*Diet	none	F_M	HC_HF	1157	ENSMUST00000310954	ENSMUSG00000053332	1	160.862	160.866	1	Gas5	Gas5-404	lncRNA	FALSE	Gas-5, Snhg2
liver_isoform_ratio	liver_isoratio_ENSMUST00000193473	14.7	7.7e-05	0.00013	0.00018	1	160.839	159.8	160.8	TRUE	JAX00273552	TRUE	0.009	0.146	0.044	0.069	-0.027	0.135	-0.438	0.062	0.067	0.058	0.069	0.058	0.179	0.055	0.068	0.067	~GenLit+Sex*Diet	none	F_M	HC_HF	1157	ENSMUST00000193473	ENSMUSG00000103632	1	160.555	160.556	-1	Gm38329	Gm38329-201	TEC	TRUE
liver_isoform_ratio	liver_isoratio_ENSMUST00000162226	10	0.00085	0.0013	0.025	1	160.916	160.1	161.1	TRUE	UNCHS003013	TRUE	0.82	-0.108	-0.06	-0.052	0.038	-0.474	-0.073	-0.091	0.189	0.175	0.194	0.176	0.331	0.19	0.173	0.204	~GenLit+Sex*Diet	none	F_M	HC_HF	1157	ENSMUST00000162226	ENSMUSG00000043467	1	160.83	160.862	-1	Zbtb37	Zbtb37-203	protein_coding	TRUE	D430004I08Rik	ENSG00000185278	ZBTB37	1
liver_isoform_ratio	liver_isoratio_ENSMUST00000159157	14.2	7.7e-05	0.00013	0.00018	1	160.916	160	161.1	TRUE	UNCHS003013	TRUE	-0.258	0.054	-0.279	-0.067	-0.111	0.826	0.152	-0.318	0.174	0.162	0.179	0.163	0.321	0.175	0.161	0.195	~GenLit+Sex*Diet	none	F_M	HC_HF	1157	ENSMUST00000159157	ENSMUSG00000053332	1	160.862	160.866	1	Gas5	Gas5-205	retained_intron	FALSE	Gas-5, Snhg2
liver_isoform_ratio	liver_isoratio_ENSMUST00000247735	7.8	0.065	0.071	0.4	1	160.916	160	162.2	TRUE	UNCHS003013	TRUE	-0.462	0.112	0.19	0.125	-0.072	0.417	-0.257	-0.052	0.151	0.138	0.155	0.137	0.271	0.154	0.134	0.156	~GenLit+Sex*Diet	none	F_M	HC_HF	1157	ENSMUST00000247735	ENSMUSG00000053332	1	160.862	160.866	1	Gas5	Gas5-349	retained_intron	FALSE	Gas-5, Snhg2
liver_isoform_ratio	liver_isoratio_ENSMUST00000156678	10.1	0.00062	0.00096	0.021	1	160.934	160.9	161.1	TRUE	UNCHS003016	TRUE	-0.108	-0.169	-0.194	0.161	0.016	0.565	-0.322	0.05	0.141	0.127	0.143	0.126	0.262	0.14	0.119	0.152	~GenLit+Sex*Diet	none	F_M	HC_HF	1157	ENSMUST00000156678	ENSMUSG00000026701	1	161.068	161.079	-1	Prdx6	Prdx6-207	protein_coding_CDS_not_defined	FALSE	1-Cys Prx, 1-cysPrx, 9430088D19Rik, acidic calcium-independent phospholipase A2, aiPLA2, Aop2, Brp-12, CC26, CP-3, GPx, Ltw-4, Ltw4, Lvtw-4, NSGP	ENSG00000117592	PRDX6	1
liver_isoform_ratio	liver_isoratio_ENSMUST00000140905	32.4	7.7e-05	0.00013	0.00018	1	160.934	160.1	161.1	TRUE	UNCHS003016	TRUE	-0.078	-0.586	0.369	-0.296	-0.451	0.492	0.951	-0.401	0.193	0.182	0.197	0.179	0.445	0.198	0.17	0.246	~GenLit+Sex*Diet	none	F_M	HC_HF	1157	ENSMUST00000140905	ENSMUSG00000026705	1	160.916	160.959	-1	Klhl20	Klhl20-203	retained_intron	FALSE	D930050H05Rik	ENSG00000076321	KLHL20	1
liver_isoform_ratio	liver_isoratio_ENSMUST00000192422	13.4	7.7e-05	0.00013	0.00018	1	160.934	160.9	161.9	TRUE	UNCHS003016	TRUE	0.033	0.003	0.386	-0.103	0.217	0.165	-0.726	0.025	0.173	0.156	0.175	0.155	0.316	0.171	0.145	0.184	~GenLit+Sex*Diet	none	F_M	HC_HF	1157	ENSMUST00000192422	ENSMUSG00000040297	1	161.644	161.704	-1	Suco	Suco-204	retained_intron	FALSE	AI848100, Opt, osteopotentia	ENSG00000094975	SUCO	1
liver_isoform_ratio	liver_isoratio_ENSMUST00000246027	11.8	7.7e-05	0.00013	0.00018	1	160.934	160	161.5	TRUE	UNCHS003016	TRUE	-0.25	-0.003	-0.186	0.209	0.206	0.152	0.084	-0.213	0.101	0.087	0.104	0.087	0.195	0.1	0.082	0.085	~GenLit+Sex*Diet	none	F_M	HC_HF	1157	ENSMUST00000246027	ENSMUSG00000053332	1	160.862	160.866	1	Gas5	Gas5-253	retained_intron	FALSE	Gas-5, Snhg2
liver_isoform_ratio	liver_isoratio_ENSMUST00000247420	13.5	7.7e-05	0.00013	0.00018	1	160.934	160	161.1	TRUE	UNCHS003016	TRUE	-0.217	0.028	-0.365	0.111	0.225	0.241	0.137	-0.16	0.112	0.101	0.114	0.101	0.212	0.112	0.094	0.121	~GenLit+Sex*Diet	none	F_M	HC_HF	1157	ENSMUST00000247420	ENSMUSG00000053332	1	160.862	160.866	1	Gas5	Gas5-279	retained_intron	FALSE	Gas-5, Snhg2
liver_isoform_ratio	liver_isoratio_ENSMUST00000247710	18.1	7.7e-05	0.00013	0.00018	1	160.934	160.1	161.1	TRUE	UNCHS003016	TRUE	0.532	-0.312	0.337	-0.315	-0.084	-0.401	-0.223	0.467	0.177	0.164	0.18	0.163	0.337	0.177	0.154	0.201	~GenLit+Sex*Diet	none	F_M	HC_HF	1157	ENSMUST00000247710	ENSMUSG00000053332	1	160.862	160.866	1	Gas5	Gas5-334	retained_intron	FALSE	Gas-5, Snhg2
liver_isoform_ratio	liver_isoratio_ENSMUST00000193191	50.6	7.7e-05	0.00013	0.00018	1	160.934	160.1	161	TRUE	UNCHS003016	TRUE	-0.531	0.221	-0.1	0.328	-0.572	0.302	0.129	0.224	0.134	0.128	0.137	0.127	0.267	0.135	0.122	0.16	~GenLit+Sex*Diet	none	F_M	HC_HF	1157	ENSMUST00000193191	ENSMUSG00000103200	1	160.554	160.554	-1	Gm37328	Gm37328-201	lncRNA	TRUE
liver_isoform_ratio	liver_isoratio_ENSMUST00000195584	38.7	7.7e-05	0.00013	0.00018	1	161.059	160.9	161.1	TRUE	UNC2062943	TRUE	0.297	0.52	-0.527	0.318	0.406	-0.43	-1.099	0.515	0.201	0.189	0.205	0.188	0.467	0.201	0.178	0.259	~GenLit+Sex*Diet	none	F_M	HC_HF	1157	ENSMUST00000195584	ENSMUSG00000026705	1	160.916	160.959	-1	Klhl20	Klhl20-207	nonsense_mediated_decay	FALSE	D930050H05Rik	ENSG00000076321	KLHL20	1
liver_isoform_ratio	liver_isoratio_ENSMUST00000247704	7.9	0.054	0.061	0.36	1	161.059	159.8	161.9	TRUE	UNC2062943	TRUE	-0.172	0.02	0.093	0.159	0.165	-0.122	0.033	-0.176	0.102	0.093	0.103	0.093	0.151	0.103	0.087	0.096	~GenLit+Sex*Diet	none	F_M	HC_HF	1157	ENSMUST00000247704	ENSMUSG00000053332	1	160.862	160.866	1	Gas5	Gas5-331	retained_intron	FALSE	Gas-5, Snhg2
liver_isoform_ratio	liver_isoratio_ENSMUST00000246916	20.8	7.7e-05	0.00013	0.00018	1	161.12	160	161.3	TRUE	UNCHS003017	TRUE	-0.325	0.048	-0.567	0.129	0.172	0.718	0.273	-0.449	0.163	0.147	0.162	0.15	0.364	0.216	0.139	0.19	~GenLit+Sex*Diet	none	F_M	HC_HF	1157	ENSMUST00000246916	ENSMUSG00000053332	1	160.862	160.866	1	Gas5	Gas5-260	retained_intron	FALSE	Gas-5, Snhg2
liver_isoform_ratio	liver_isoratio_ENSMUST00000247560	28.2	7.7e-05	0.00013	0.00018	1	161.12	160	161.3	TRUE	UNCHS003017	TRUE	-0.353	0.283	-0.42	0.233	0.258	0.501	-0.005	-0.497	0.151	0.138	0.15	0.14	0.31	0.195	0.131	0.17	~GenLit+Sex*Diet	none	F_M	HC_HF	1157	ENSMUST00000247560	ENSMUSG00000053332	1	160.862	160.866	1	Gas5	Gas5-295	retained_intron	FALSE	Gas-5, Snhg2
liver_isoform_ratio	liver_isoratio_ENSMUST00000247729	9.2	0.004	0.0057	0.14	1	161.12	160	161.9	TRUE	UNCHS003017	TRUE	0.44	-0.145	0.024	-0.14	-0.095	-0.288	-0.076	0.279	0.13	0.109	0.134	0.11	0.247	0.178	0.104	0.111	~GenLit+Sex*Diet	none	F_M	HC_HF	1157	ENSMUST00000247729	ENSMUSG00000053332	1	160.862	160.866	1	Gas5	Gas5-345	retained_intron	FALSE	Gas-5, Snhg2
liver_isoform_ratio	liver_isoratio_ENSMUST00000310959	35.7	7.7e-05	0.00013	0.00018	1	161.214	160.9	161.3	TRUE	UNC2064598	TRUE	0.166	-0.153	0.762	-0.435	-0.204	-0.355	-0.328	0.547	0.157	0.148	0.158	0.147	0.336	0.204	0.138	0.192	~GenLit+Sex*Diet	none	F_M	HC_HF	1157	ENSMUST00000310959	ENSMUSG00000053332	1	160.862	160.866	1	Gas5	Gas5-408	lncRNA	FALSE	Gas-5, Snhg2
liver_isoform_ratio	liver_isoratio_ENSMUST00000161539	22.1	7.7e-05	0.00013	0.00018	1	161.344	161.2	161.9	TRUE	JAX00273672	TRUE	0.911	-0.267	-0.481	-0.242	0.358	-0.295	-0.144	0.16	0.169	0.125	0.146	0.124	0.431	0.213	0.113	0.172	~GenLit+Sex*Diet	none	F_M	HC_HF	1157	ENSMUST00000161539	ENSMUSG00000040265	1	161.81	162.306	-1	Dnm3	Dnm3-207	retained_intron	FALSE	9630020E24Rik, B230343F03Rik	ENSG00000197959	DNM3	1
liver_isoform_ratio	liver_isoratio_ENSMUST00000111594	31.6	7.7e-05	0.00013	0.00018	1	161.428	161.3	161.9	TRUE	UNC2066181	TRUE	-0.278	0.042	0.408	-0.134	0.19	0.052	0.597	-0.878	0.218	0.179	0.197	0.184	0.379	0.255	0.173	0.216	~GenLit+Sex*Diet	none	F_M	HC_HF	1157	ENSMUST00000111594	ENSMUSG00000026698	1	161.797	161.801	1	Pigc	Pigc-202	protein_coding	FALSE	3110030E07Rik	ENSG00000135845	PIGC	1
liver_isoform_ratio	liver_isoratio_ENSMUST00000241381	21	7.7e-05	0.00013	0.00018	1	161.428	160	161.8	TRUE	UNC2066181	TRUE	-0.155	-0.024	-0.474	0.162	0.059	0.555	0.391	-0.514	0.176	0.143	0.159	0.149	0.322	0.207	0.139	0.18	~GenLit+Sex*Diet	none	F_M	HC_HF	1157	ENSMUST00000241381	ENSMUSG00000053332	1	160.862	160.866	1	Gas5	Gas5-231	retained_intron	FALSE	Gas-5, Snhg2
liver_isoform_ratio	liver_isoratio_ENSMUST00000155135	9.5	0.0012	0.0018	0.037	1	161.497	160	161.9	TRUE	UNCHS003026	TRUE	0.092	0.122	0.155	0.043	0.161	-0.23	-0.529	0.186	0.173	0.133	0.154	0.138	0.256	0.198	0.13	0.156	~GenLit+Sex*Diet	none	F_M	HC_HF	1157	ENSMUST00000155135	ENSMUSG00000026701	1	161.068	161.079	-1	Prdx6	Prdx6-205	protein_coding_CDS_not_defined	FALSE	1-Cys Prx, 1-cysPrx, 9430088D19Rik, acidic calcium-independent phospholipase A2, aiPLA2, Aop2, Brp-12, CC26, CP-3, GPx, Ltw-4, Ltw4, Lvtw-4, NSGP	ENSG00000117592	PRDX6	1
liver_isoform_ratio	liver_isoratio_ENSMUST00000159663	8	0.044	0.051	0.35	1	161.497	159.8	161.9	TRUE	UNCHS003026	TRUE	0.096	0.114	-0.395	-0.055	0.05	-0.148	0.029	0.308	0.136	0.097	0.123	0.1	0.215	0.162	0.096	0.099	~GenLit+Sex*Diet	none	F_M	HC_HF	1157	ENSMUST00000159663	ENSMUSG00000053332	1	160.862	160.866	1	Gas5	Gas5-209	lncRNA	FALSE	Gas-5, Snhg2
liver_isoform_ratio	liver_isoratio_ENSMUST00000279889	28.3	7.7e-05	0.00013	0.00018	1	161.497	161.4	161.9	TRUE	UNCHS003026	TRUE	0.639	-0.006	-0.297	-0.048	0.477	-0.306	-0.351	-0.107	0.167	0.136	0.151	0.141	0.293	0.195	0.133	0.174	~GenLit+Sex*Diet	none	F_M	HC_HF	1157	ENSMUST00000279889	ENSMUSG00000090260	1	161.833	161.844	1	2810442N19Rik	2810442N19Rik-203	lncRNA	FALSE
liver_isoform_ratio	liver_isoratio_ENSMUST00000028021	13.9	7.7e-05	0.00013	0.00018	1	161.85	160.6	161.9	TRUE	UNC2070420	TRUE	0.091	-0.07	-0.06	-0.034	0.178	-0.219	-0.441	0.555	0.175	0.124	0.158	0.128	0.306	0.211	0.122	0.132	~GenLit+Sex*Diet	none	F_M	HC_HF	1157	ENSMUST00000028021	ENSMUSG00000026698	1	161.797	161.801	1	Pigc	Pigc-201	protein_coding	FALSE	3110030E07Rik	ENSG00000135845	PIGC	1
liver_isoform_ratio	liver_isoratio_ENSMUST00000193784	12.3	7.7e-05	0.00013	0.00018	1	161.887	161.3	162	TRUE	UNCHS003033	TRUE	-0.013	0.359	-0.161	0.272	-0.375	0.067	0.091	-0.241	0.182	0.145	0.175	0.151	0.254	0.207	0.143	0.171	~GenLit+Sex*Diet	none	F_M	HC_HF	1157	ENSMUST00000193784	ENSMUSG00000026698	1	161.797	161.801	1	Pigc	Pigc-205	protein_coding	TRUE	3110030E07Rik	ENSG00000135845	PIGC	1
liver_isoform_ratio	liver_isoratio_ENSMUST00000168931	8.2	0.029	0.036	0.31	1	161.888	154.3	162	FALSE	UNC2070932	TRUE	0.208	-0.303	0.501	-0.007	0.013	-0.152	-0.048	-0.213	0.163	0.125	0.154	0.131	0.248	0.188	0.124	0.158	~GenLit+Sex*Diet	none	F_M	HC_HF	1157	ENSMUST00000168931	ENSMUSG00000078765	7	30.2627	30.2648	1	U2af1l4	U2af1l4-227	protein_coding	FALSE	auxiliary factor 26, U2af26	ENSG00000161265	U2AF1L4	1
liver_isoform_ratio	liver_isoratio_ENSMUST00000162654	8.2	0.029	0.035	0.31	1	162.012	160	162.4	TRUE	UNC2072077	TRUE	-0.457	0.02	-0.142	0.052	-0.055	0.08	0.445	0.057	0.161	0.116	0.138	0.119	0.249	0.192	0.107	0.13	~GenLit+Sex*Diet	none	F_M	HC_HF	1157	ENSMUST00000162654	ENSMUSG00000026709	1	160.868	160.898	-1	Dars2	Dars2-207	retained_intron	FALSE	5830468K18Rik	ENSG00000117593	DARS2	1
liver_isoform_ratio	liver_isoratio_ENSMUST00000160665	8.4	0.02	0.025	0.26	1	162.012	161.4	162.8	TRUE	UNC2072077	TRUE	-0.043	0.349	-0.006	0.208	-0.031	-0.147	-0.237	-0.092	0.134	0.093	0.115	0.097	0.217	0.156	0.084	0.069	~GenLit+Sex*Diet	none	F_M	HC_HF	1157	ENSMUST00000160665	ENSMUSG00000040265	1	161.81	162.306	-1	Dnm3	Dnm3-205	protein_coding	FALSE	9630020E24Rik, B230343F03Rik	ENSG00000197959	DNM3	1
liver_isoform_ratio	liver_isoratio_ENSMUST00000030192	7.6	0.088	0.09	0.63	1	162.19	161.1	163	FALSE	UNCHS003039	TRUE	-0.07	0.188	0.179	0.276	-0.181	-0.2	0.074	-0.268	0.17	0.137	0.144	0.142	0.212	0.188	0.132	0.15	~GenLit+Sex*Diet	none	F_M	HC_HF	1157	ENSMUST00000030192	ENSMUSG00000028470	4	43.6542	43.6565	-1	Hint2	Hint2-201	protein_coding	TRUE	1190005L05Rik	ENSG00000137133	HINT2	1
liver_isoform_ratio	liver_isoratio_ENSMUST00000278984	10.1	0.00062	0.00096	0.021	1	162.224	161.4	162.4	TRUE	UNC2074461	TRUE	-0.23	0.242	-0.066	0.225	-0.118	0.04	-0.069	-0.023	0.105	0.078	0.082	0.081	0.161	0.123	0.072	0.101	~GenLit+Sex*Diet	none	F_M	HC_HF	1157	ENSMUST00000278984	ENSMUSG00000126917	1	162.2	162.203	-1			lncRNA	FALSE
liver_isoform_ratio	liver_isoratio_ENSMUST00000046049	16.2	7.7e-05	0.00013	0.00018	1	162.265	162	162.7	TRUE	UNCHS003042	TRUE	-0.52	-0.312	-0.24	-0.086	-0.259	1.037	0.208	0.171	0.205	0.153	0.161	0.161	0.391	0.236	0.151	0.233	~GenLit+Sex*Diet	none	F_M	HC_HF	1157	ENSMUST00000046049	ENSMUSG00000040181	1	162.657	162.694	-1	Fmo1	Fmo1-201	protein_coding	TRUE		ENSG00000010932	FMO1	1
liver_isoform_ratio	liver_isoratio_ENSMUST00000259012	7.6	0.085	0.088	0.58	1	162.265	161.3	165.7	FALSE	UNCHS003042	TRUE	-0.256	-0.053	0.016	0.153	0.125	0.178	-0.221	0.057	0.119	0.088	0.094	0.092	0.169	0.135	0.083	0.108	~GenLit+Sex*Diet	none	F_M	HC_HF	1157	ENSMUST00000259012	ENSMUSG00000085962	13	35.1479	35.2673	1	Gm16984	Gm16984-211	lncRNA	FALSE
liver_isoform_ratio	liver_isoratio_ENSMUST00000027866	12.4	7.7e-05	0.00013	0.00018	1	162.306	162	164.3	TRUE	UNC2075481	TRUE	0.04	-0.452	0.017	-0.197	-0.097	0.571	0.403	-0.286	0.205	0.15	0.161	0.159	0.314	0.23	0.147	0.209	~GenLit+Sex*Diet	none	F_M	HC_HF	1157	ENSMUST00000027866	ENSMUSG00000026577	1	164.117	164.135	-1	Blzf1	Blzf1-201	protein_coding	TRUE	1700030G05Rik, Blzf1l, Golgin-45, Jem-1	ENSG00000117475	BLZF1	1
liver_isoform_ratio	liver_isoratio_ENSMUST00000135241	43.4	7.7e-05	0.00013	0.00018	1	162.306	162	162.4	TRUE	UNC2075481	TRUE	0.438	0.474	0.152	0.596	-0.833	0.11	-0.778	-0.158	0.236	0.177	0.188	0.186	0.424	0.269	0.177	0.271	~GenLit+Sex*Diet	none	F_M	HC_HF	1157	ENSMUST00000135241	ENSMUSG00000026696	1	162.398	162.427	1	Vamp4	Vamp4-204	protein_coding	FALSE	D1Ertd147e	ENSG00000117533	VAMP4	1
liver_isoform_ratio	liver_isoratio_ENSMUST00000050010	36	7.7e-05	0.00013	0.00018	1	162.422	162.1	162.4	TRUE	JAX00273892	TRUE	-0.148	-0.335	-0.311	-0.468	0.702	-0.354	0.821	0.093	0.225	0.165	0.177	0.175	0.405	0.257	0.164	0.257	~GenLit+Sex*Diet	none	F_M	HC_HF	1157	ENSMUST00000050010	ENSMUSG00000026696	1	162.398	162.427	1	Vamp4	Vamp4-201	protein_coding	FALSE	D1Ertd147e	ENSG00000117533	VAMP4	1
liver_isoform_ratio	liver_isoratio_ENSMUST00000111525	11.3	7.7e-05	0.00013	0.00018	1	162.449	162	165.4	TRUE	UNCHS003046	TRUE	-0.046	0.032	-0.098	-0.172	-0.088	-0.051	0.612	-0.189	0.185	0.135	0.145	0.144	0.256	0.205	0.132	0.175	~GenLit+Sex*Diet	none	F_M	HC_HF	1157	ENSMUST00000111525	ENSMUSG00000026692	1	162.621	162.642	-1	Fmo4	Fmo4-202	protein_coding	TRUE		ENSG00000076258	FMO4	1
liver_isoform_ratio	liver_isoratio_ENSMUST00000143123	10	0.00085	0.0013	0.025	1	162.449	162	163.1	TRUE	UNCHS003046	TRUE	0.272	-0.077	-0.229	-0.098	0.036	0.15	-0.364	0.309	0.16	0.11	0.118	0.113	0.236	0.184	0.104	0.119	~GenLit+Sex*Diet	none	F_M	HC_HF	1157	ENSMUST00000143123	ENSMUSG00000040170	1	162.702	162.726	-1	Fmo2	Fmo2-203	protein_coding	FALSE	2310008D08Rik, 2310042I22Rik	ENSG00000094963	FMO2	1
liver_isoform_ratio	liver_isoratio_ENSMUST00000072271	7.5	0.094	0.095	0.76	1	162.449	161.3	162.6	FALSE	UNCHS003046	TRUE	0.482	-0.167	0.099	0.03	-0.229	-0.075	0.156	-0.295	0.189	0.145	0.156	0.153	0.24	0.207	0.144	0.167	~GenLit+Sex*Diet	none	F_M	HC_HF	1157	ENSMUST00000072271	ENSMUSG00000019232	3	130.411	130.431	1	Etnppl	Etnppl-201	protein_coding	TRUE	1300019H02Rik, Agxt2l1	ENSG00000164089	ETNPPL	1
liver_isoform_ratio	liver_isoratio_ENSMUST00000182660	15.2	7.7e-05	0.00013	0.00018	1	162.483	162.3	163.9	TRUE	UNC2077359	TRUE	-0.058	-0.195	-0.283	-0.128	0.03	-0.387	0.715	0.306	0.215	0.164	0.174	0.172	0.31	0.24	0.163	0.209	~GenLit+Sex*Diet	none	F_M	HC_HF	1157	ENSMUST00000182660	ENSMUSG00000040225	1	162.498	162.568	-1	Prrc2c	Prrc2c-210	protein_coding	TRUE	1810043M20Rik, 9630039I18Rik, Bat2d, Bat2l2	ENSG00000117523	PRRC2C	1
liver_isoform_ratio	liver_isoratio_ENSMUST00000194061	80	7.7e-05	0.00013	0.00018	1	162.522	162.5	162.7	TRUE	JAX00273912	TRUE	0.034	-0.004	-0.152	-0.164	-0.359	-0.389	1.716	-0.682	0.263	0.218	0.226	0.224	0.411	0.293	0.219	0.274	~GenLit+Sex*Diet	none	F_M	HC_HF	1157	ENSMUST00000194061	ENSMUSG00000040170	1	162.702	162.726	-1	Fmo2	Fmo2-206	retained_intron	FALSE	2310008D08Rik, 2310042I22Rik	ENSG00000094963	FMO2	1
liver_isoform_ratio	liver_isoratio_ENSMUST00000134098	82.1	7.7e-05	0.00013	0.00018	1	162.522	162.5	162.6	TRUE	JAX00273912	TRUE	0.325	-1.221	0.239	-1.057	0.334	1.561	-0.037	-0.143	0.235	0.198	0.205	0.203	0.379	0.261	0.199	0.252	~GenLit+Sex*Diet	none	F_M	HC_HF	1157	ENSMUST00000134098	ENSMUSG00000040181	1	162.657	162.694	-1	Fmo1	Fmo1-204	protein_coding	FALSE		ENSG00000010932	FMO1	1
liver_isoform_ratio	liver_isoratio_ENSMUST00000111518	269.2	7.7e-05	0.00013	0.00018	1	162.534	162.5	162.5	TRUE	UNCHS003049	TRUE	-0.753	1.892	-0.773	1.924	-0.596	-0.373	-0.697	-0.624	0.221	0.197	0.202	0.2	0.305	0.24	0.198	0.223	~GenLit+Sex*Diet	none	F_M	HC_HF	1157	ENSMUST00000111518	ENSMUSG00000040181	1	162.657	162.694	-1	Fmo1	Fmo1-202	protein_coding	FALSE		ENSG00000010932	FMO1	1
liver_isoform_ratio	liver_isoratio_ENSMUST00000156860	16.7	7.7e-05	0.00013	0.00018	1	162.553	161.1	163	TRUE	UNCHS003052	TRUE	0.006	0.037	0.296	0.116	0.116	-0.848	-0.335	0.612	0.224	0.166	0.178	0.176	0.366	0.254	0.165	0.248	~GenLit+Sex*Diet	none	F_M	HC_HF	1157	ENSMUST00000156860	ENSMUSG00000040170	1	162.702	162.726	-1	Fmo2	Fmo2-205	retained_intron	FALSE	2310008D08Rik, 2310042I22Rik	ENSG00000094963	FMO2	1
liver_isoform_ratio	liver_isoratio_ENSMUST00000140031	23	7.7e-05	0.00013	0.00018	1	162.655	162.4	162.7	TRUE	UNCHS003054	TRUE	0.185	0.246	0.409	0.193	0.206	-0.649	-0.813	0.223	0.218	0.166	0.179	0.175	0.376	0.255	0.163	0.258	~GenLit+Sex*Diet	none	F_M	HC_HF	1157	ENSMUST00000140031	ENSMUSG00000026692	1	162.621	162.642	-1	Fmo4	Fmo4-203	retained_intron	FALSE		ENSG00000076258	FMO4	1
liver_isoform_ratio	liver_isoratio_ENSMUST00000182149	13.3	7.7e-05	0.00013	0.00018	1	162.655	162.4	163.3	TRUE	UNCHS003054	TRUE	0.021	0.111	0.178	0.057	0.149	0.21	-0.662	-0.063	0.182	0.14	0.152	0.148	0.261	0.208	0.137	0.188	~GenLit+Sex*Diet	none	F_M	HC_HF	1157	ENSMUST00000182149	ENSMUSG00000040225	1	162.498	162.568	-1	Prrc2c	Prrc2c-202	protein_coding	FALSE	1810043M20Rik, 9630039I18Rik, Bat2d, Bat2l2	ENSG00000117523	PRRC2C	1
liver_isoform_ratio	liver_isoratio_ENSMUST00000045902	51.1	7.7e-05	0.00013	0.00018	1	162.683	162.4	162.7	TRUE	JAX00273944	TRUE	-0.168	0.081	0.303	0.252	0.336	0.378	-1.463	0.281	0.245	0.201	0.212	0.209	0.405	0.283	0.2	0.282	~GenLit+Sex*Diet	none	F_M	HC_HF	1157	ENSMUST00000045902	ENSMUSG00000040170	1	162.702	162.726	-1	Fmo2	Fmo2-201	protein_coding	TRUE	2310008D08Rik, 2310042I22Rik	ENSG00000094963	FMO2	1
liver_isoform_ratio	liver_isoratio_ENSMUST00000143902	202.9	7.7e-05	0.00013	0.00018	1	162.683	162.6	162.7	TRUE	JAX00273944	TRUE	0.817	0.966	0.728	0.987	0.665	-1.439	-1.335	-1.39	0.254	0.228	0.234	0.232	0.36	0.28	0.228	0.27	~GenLit+Sex*Diet	none	F_M	HC_HF	1157	ENSMUST00000143902	ENSMUSG00000040181	1	162.657	162.694	-1	Fmo1	Fmo1-206	protein_coding_CDS_not_defined	FALSE		ENSG00000010932	FMO1	1
liver_isoform_ratio	liver_isoratio_ENSMUST00000161380	9.9	0.00085	0.0013	0.025	1	162.761	161.1	163.1	TRUE	UNC2080032	TRUE	-0.241	0.081	0.183	0.138	0.287	-0.228	-0.088	-0.132	0.13	0.088	0.102	0.095	0.202	0.157	0.084	0.116	~GenLit+Sex*Diet	none	F_M	HC_HF	1157	ENSMUST00000161380	ENSMUSG00000053332	1	160.862	160.866	1	Gas5	Gas5-219	retained_intron	FALSE	Gas-5, Snhg2
liver_isoform_ratio	liver_isoratio_ENSMUST00000227607	8.2	0.028	0.034	0.31	1	162.839	162.2	163.1	FALSE	UNC2081114	TRUE	-0.206	-0.098	0.223	0.316	-0.008	0.012	-0.171	-0.067	0.126	0.092	0.101	0.097	0.179	0.147	0.089	0.129	~GenLit+Sex*Diet	none	F_M	HC_HF	1157	ENSMUST00000227607	ENSMUSG00000002496	17	24.8148	24.8516	-1	Tsc2	Tsc2-215	protein_coding	FALSE	Nafld, tuberin, tuberous sclerosis 2	ENSG00000103197	TSC2	1
liver_isoform_ratio	liver_isoratio_ENSMUST00000295130	32.4	7.7e-05	0.00013	0.00018	1	162.859	162.4	164	TRUE	JAX00273979	TRUE	-0.013	-0.11	-0.01	-0.228	-0.207	-0.235	0.742	0.061	0.147	0.115	0.123	0.121	0.243	0.174	0.115	0.174	~GenLit+Sex*Diet	none	F_M	HC_HF	1157	ENSMUST00000295130	ENSMUSG00000103288	1	162.811	162.895	1	Gm37273	Gm37273-202	lncRNA	TRUE
liver_isoform_ratio	liver_isoratio_ENSMUST00000111510	31.5	7.7e-05	0.00013	0.00018	1	162.96	162.3	163.1	TRUE	B6_rs6341208	TRUE	0.061	0.041	-0.045	0.144	-0.072	0.124	-0.903	0.65	0.203	0.15	0.165	0.161	0.362	0.244	0.15	0.244	~GenLit+Sex*Diet	none	F_M	HC_HF	1157	ENSMUST00000111510	ENSMUSG00000040170	1	162.702	162.726	-1	Fmo2	Fmo2-202	protein_coding	FALSE	2310008D08Rik, 2310042I22Rik	ENSG00000094963	FMO2	1
liver_isoform_ratio	liver_isoratio_ENSMUST00000261672	9.6	0.0011	0.0016	0.031	1	163.019	162	164.6	TRUE	JAX00274026	TRUE	0.08	-0.037	0.024	0.191	0.129	-0.388	-0.309	0.309	0.156	0.118	0.126	0.121	0.22	0.186	0.109	0.179	~GenLit+Sex*Diet	none	F_M	HC_HF	1157	ENSMUST00000261672	ENSMUSG00000086593	1	163.971	163.98	-1	Gm16548	Gm16548-205	lncRNA	FALSE
liver_isoform_ratio	liver_isoratio_ENSMUST00000161943	17.1	7.7e-05	0.00013	0.00018	1	163.131	163	164.6	TRUE	JAX00274050	TRUE	0.124	-0.168	-0.311	-0.345	-0.422	0.829	0.481	-0.189	0.209	0.173	0.173	0.166	0.35	0.25	0.155	0.29	~GenLit+Sex*Diet	none	F_M	HC_HF	1157	ENSMUST00000161943	ENSMUSG00000086593	1	163.971	163.98	-1	Gm16548	Gm16548-202	lncRNA	FALSE
liver_isoform_ratio	liver_isoratio_ENSMUST00000314925	8.8	0.01	0.014	0.19	1	163.131	163.1	163.8	FALSE	JAX00274050	TRUE	-0.18	-0.389	0.169	-0.034	0.144	0.27	0.001	0.02	0.13	0.107	0.107	0.102	0.186	0.153	0.094	0.157	~GenLit+Sex*Diet	none	F_M	HC_HF	1157	ENSMUST00000314925	ENSMUSG00000132934	17	5.71722	5.77112	-1			lncRNA	TRUE
liver_isoform_ratio	liver_isoratio_ENSMUST00000136120	8.5	0.016	0.021	0.23	1	163.14	161.3	163.2	TRUE	UNCHS003060	TRUE	0.404	0.15	0.077	-0.149	0.093	-0.89	0.155	0.16	0.188	0.157	0.157	0.15	0.312	0.226	0.141	0.257	~GenLit+Sex*Diet	none	F_M	HC_HF	1157	ENSMUST00000136120	ENSMUSG00000040181	1	162.657	162.694	-1	Fmo1	Fmo1-205	protein_coding_CDS_not_defined	FALSE		ENSG00000010932	FMO1	1
liver_isoform_ratio	liver_isoratio_ENSMUST00000193766	26	7.7e-05	0.00013	0.00018	1	163.156	162.8	163.8	TRUE	JAX00274052	TRUE	0.219	0.15	0.159	0.256	0.087	0.564	-0.972	-0.463	0.234	0.204	0.206	0.199	0.336	0.274	0.189	0.294	~GenLit+Sex*Diet	none	F_M	HC_HF	1157	ENSMUST00000193766	ENSMUSG00000040181	1	162.657	162.694	-1	Fmo1	Fmo1-208	retained_intron	FALSE		ENSG00000010932	FMO1	1
liver_isoform_ratio	liver_isoratio_ENSMUST00000182138	7.9	0.048	0.055	0.35	1	163.249	162.7	163.3	FALSE	UNCHS003061	TRUE	-0.034	-0.105	0.196	0.231	-0.122	-0.009	0.082	-0.238	0.126	0.103	0.108	0.098	0.147	0.142	0.09	0.147	~GenLit+Sex*Diet	none	F_M	HC_HF	1157	ENSMUST00000182138	ENSMUSG00000026395	1	137.991	138.103	-1	Ptprc	Ptprc-202	retained_intron	FALSE	B220, CD45, Ly-5, Lyt-4, T200	ENSG00000081237	PTPRC	1
liver_isoform_ratio	liver_isoratio_ENSMUST00000119613	7.5	0.095	0.096	0.78	1	163.252	162	164.7	FALSE	UNC2086500	TRUE	0.015	-0.092	-0.193	0.086	-0.197	0.248	0.146	-0.013	0.12	0.099	0.103	0.094	0.142	0.135	0.087	0.141	~GenLit+Sex*Diet	none	F_M	HC_HF	1157	ENSMUST00000119613	ENSMUSG00000083258	X	77.899	77.9019	-1	Gm5939	Gm5939-201	processed_pseudogene	TRUE
liver_isoform_ratio	liver_isoratio_ENSMUST00000195380	9.3	0.0031	0.0044	0.12	1	163.423	162.1	164.6	TRUE	UNC2088954	TRUE	0.15	-0.022	0.006	0.186	-0.005	0.157	-0.274	-0.199	0.111	0.09	0.101	0.08	0.143	0.133	0.078	0.115	~GenLit+Sex*Diet	none	F_M	HC_HF	1157	ENSMUST00000195380	ENSMUSG00000103763	1	165.295	165.296	1	Gm37860	Gm37860-201	TEC	TRUE
liver_isoform_ratio	liver_isoratio_ENSMUST00000162920	52	7.7e-05	0.00013	0.00018	1	163.5	163.3	163.9	TRUE	UNCHS003074	TRUE	0.21	0.361	0.38	0.196	0.43	-0.579	-1.396	0.396	0.249	0.214	0.229	0.204	0.395	0.29	0.2	0.365	~GenLit+Sex*Diet	none	F_M	HC_HF	1157	ENSMUST00000162920	ENSMUSG00000026584	1	163.757	163.783	1	Scyl3	Scyl3-205	retained_intron	FALSE	1200016D23Rik, Pace1	ENSG00000000457	SCYL3	1
liver_isoform_ratio	liver_isoratio_ENSMUST00000171629	8.2	0.03	0.036	0.32	1	163.515	161.9	164.3	FALSE	backupUNC010837286	TRUE	-0.32	0.023	0.552	0.281	-0.199	-0.126	-0.078	-0.133	0.193	0.163	0.177	0.151	0.24	0.219	0.147	0.222	~GenLit+Sex*Diet	none	F_M	HC_HF	1157	ENSMUST00000171629	ENSMUSG00000045094	18	61.6247	61.6697	-1	Arhgef37	Arhgef37-201	protein_coding	TRUE	4933429F08Rik	ENSG00000183111	ARHGEF37	1
liver_isoform_ratio	liver_isoratio_ENSMUST00000237557	7.9	0.054	0.061	0.36	1	163.515	161.9	164.3	FALSE	backupUNC010837286	TRUE	0.325	-0.036	-0.521	-0.267	0.194	0.101	0.077	0.126	0.189	0.159	0.173	0.148	0.233	0.214	0.143	0.215	~GenLit+Sex*Diet	none	F_M	HC_HF	1157	ENSMUST00000237557	ENSMUSG00000045094	18	61.6247	61.6697	-1	Arhgef37	Arhgef37-203	protein_coding	FALSE	4933429F08Rik	ENSG00000183111	ARHGEF37	1
liver_isoform_ratio	liver_isoratio_ENSMUST00000280722	16.5	7.7e-05	0.00013	0.00018	1	163.515	163.3	164.2	TRUE	backupUNC010837286	TRUE	0.226	0.418	0.457	-0.367	-0.413	0.139	-0.122	-0.336	0.21	0.179	0.194	0.167	0.271	0.24	0.163	0.251	~GenLit+Sex*Diet	none	F_M	HC_HF	1157	ENSMUST00000280722	ENSMUSG00000127259	1	164.052	164.057	1			lncRNA	FALSE
liver_isoform_ratio	liver_isoratio_ENSMUST00000027877	19.4	7.7e-05	0.00013	0.00018	1	163.621	163.1	163.9	TRUE	JAX00011986	TRUE	-0.287	-0.127	-0.259	-0.201	-0.12	0.272	0.791	-0.069	0.195	0.157	0.175	0.145	0.297	0.227	0.14	0.261	~GenLit+Sex*Diet	none	F_M	HC_HF	1157	ENSMUST00000027877	ENSMUSG00000026585	1	163.607	163.745	1	Kifap3	Kifap3-201	protein_coding	TRUE	KAP3	ENSG00000075945	KIFAP3	1
liver_isoform_ratio	liver_isoratio_ENSMUST00000077642	19.4	7.7e-05	0.00013	0.00018	1	163.621	163.1	163.9	TRUE	JAX00011986	TRUE	0.287	0.127	0.259	0.201	0.12	-0.272	-0.791	0.069	0.195	0.157	0.175	0.145	0.297	0.227	0.14	0.261	~GenLit+Sex*Diet	none	F_M	HC_HF	1157	ENSMUST00000077642	ENSMUSG00000026585	1	163.607	163.745	1	Kifap3	Kifap3-202	protein_coding	FALSE	KAP3	ENSG00000075945	KIFAP3	1
liver_isoform_ratio	liver_isoratio_ENSMUST00000280723	18.1	7.7e-05	0.00013	0.00018	1	163.621	163.5	165.1	TRUE	JAX00011986	TRUE	-0.432	-0.471	-0.347	0.209	0.536	0.079	0.138	0.287	0.218	0.186	0.203	0.172	0.284	0.248	0.169	0.258	~GenLit+Sex*Diet	none	F_M	HC_HF	1157	ENSMUST00000280723	ENSMUSG00000127259	1	164.052	164.057	1			lncRNA	FALSE
liver_isoform_ratio	liver_isoratio_ENSMUST00000148884	14	7.7e-05	0.00013	0.00018	1	163.856	162.2	164.3	TRUE	UNCHS003090	TRUE	0.015	0.039	0.28	-0.115	0.308	-0.245	-0.546	0.264	0.183	0.151	0.172	0.135	0.264	0.2	0.13	0.223	~GenLit+Sex*Diet	none	F_M	HC_HF	1157	ENSMUST00000148884	ENSMUSG00000026577	1	164.117	164.135	-1	Blzf1	Blzf1-205	retained_intron	FALSE	1700030G05Rik, Blzf1l, Golgin-45, Jem-1	ENSG00000117475	BLZF1	1
liver_isoform_ratio	liver_isoratio_ENSMUST00000161020	36.1	7.7e-05	0.00013	0.00018	1	163.856	163.3	166	TRUE	UNCHS003090	TRUE	0.281	0.298	-0.083	0.167	0.202	0.022	-1.194	0.308	0.214	0.179	0.201	0.164	0.378	0.235	0.16	0.317	~GenLit+Sex*Diet	none	F_M	HC_HF	1157	ENSMUST00000161020	ENSMUSG00000026580	1	163.943	163.978	1	Selp	Selp-202	retained_intron	FALSE	CD62P, Grmp, P-selectin	ENSG00000174175	SELP	1
liver_isoform_ratio	liver_isoratio_ENSMUST00000162746	31.6	7.7e-05	0.00013	0.00018	1	163.893	163.4	164.6	TRUE	UNC2094177	TRUE	-0.19	-0.252	-0.194	-0.33	-0.219	0.433	0.995	-0.243	0.196	0.159	0.183	0.142	0.369	0.217	0.138	0.299	~GenLit+Sex*Diet	none	F_M	HC_HF	1157	ENSMUST00000162746	ENSMUSG00000026580	1	163.943	163.978	1	Selp	Selp-205	protein_coding	TRUE	CD62P, Grmp, P-selectin	ENSG00000174175	SELP	1
liver_isoform_ratio	liver_isoratio_ENSMUST00000261917	17	7.7e-05	0.00013	0.00018	1	163.893	163.3	164.1	TRUE	UNC2094177	TRUE	0.122	0.28	0.176	0.152	0.27	-0.56	-0.584	0.144	0.188	0.157	0.178	0.142	0.296	0.205	0.139	0.246	~GenLit+Sex*Diet	none	F_M	HC_HF	1157	ENSMUST00000261917	ENSMUSG00000086593	1	163.971	163.98	-1	Gm16548	Gm16548-214	lncRNA	FALSE
liver_isoform_ratio	liver_isoratio_ENSMUST00000193237	21	7.7e-05	0.00013	0.00018	1	164.005	163.5	165.4	TRUE	UNCHS003092	TRUE	0.113	0.388	0.051	0.068	0.362	-0.228	-0.662	-0.091	0.167	0.143	0.163	0.122	0.266	0.185	0.124	0.206	~GenLit+Sex*Diet	none	F_M	HC_HF	1157	ENSMUST00000193237	ENSMUSG00000026575	1	164.132	164.265	1	Nme7	Nme7-205	retained_intron	FALSE	D530024H21Rik, Nm23-M7, non-metastatic cells 7, protein expressed in (nucleoside-diphosphate kinase), nucleoside-diphosphate kinase	ENSG00000143156	NME7	1
liver_isoform_ratio	liver_isoratio_ENSMUST00000162889	8.7	0.013	0.017	0.21	1	164.068	163.3	167	TRUE	UNC2096757	TRUE	-0.055	0.169	0.155	-0.01	0.063	-0.205	-0.242	0.125	0.106	0.089	0.103	0.077	0.135	0.116	0.075	0.108	~GenLit+Sex*Diet	none	F_M	HC_HF	1157	ENSMUST00000162889	ENSMUSG00000089790	1	163.994	163.995	1	Gm16588	Gm16588-201	processed_pseudogene	TRUE
liver_isoform_ratio	liver_isoratio_ENSMUST00000191947	20.4	7.7e-05	0.00013	0.00018	1	164.161	164.2	164.2	TRUE	UNCHS003093	TRUE	0.271	0.171	0.32	-0.686	0.029	0.405	-0.565	0.054	0.203	0.169	0.192	0.147	0.329	0.217	0.141	0.283	~GenLit+Sex*Diet	none	F_M	HC_HF	1157	ENSMUST00000191947	ENSMUSG00000026575	1	164.132	164.265	1	Nme7	Nme7-202	protein_coding	FALSE	D530024H21Rik, Nm23-M7, non-metastatic cells 7, protein expressed in (nucleoside-diphosphate kinase), nucleoside-diphosphate kinase	ENSG00000143156	NME7	1
liver_isoform_ratio	liver_isoratio_ENSMUST00000193683	9.1	0.0054	0.0076	0.15	1	164.161	162.8	165.1	TRUE	UNCHS003093	TRUE	-0.085	-0.192	-0.239	0.409	-0.082	-0.058	0.308	-0.06	0.174	0.15	0.167	0.13	0.219	0.183	0.124	0.193	~GenLit+Sex*Diet	none	F_M	HC_HF	1157	ENSMUST00000193683	ENSMUSG00000026575	1	164.132	164.265	1	Nme7	Nme7-207	protein_coding	TRUE	D530024H21Rik, Nm23-M7, non-metastatic cells 7, protein expressed in (nucleoside-diphosphate kinase), nucleoside-diphosphate kinase	ENSG00000143156	NME7	1
liver_isoform_ratio	liver_isoratio_ENSMUST00000195474	48	7.7e-05	0.00013	0.00018	1	164.161	164.2	164.2	TRUE	UNCHS003093	TRUE	0.172	0.546	0.527	-0.401	0.532	-0.368	-0.41	-0.598	0.203	0.175	0.192	0.158	0.336	0.214	0.155	0.295	~GenLit+Sex*Diet	none	F_M	HC_HF	1157	ENSMUST00000195474	ENSMUSG00000026575	1	164.132	164.265	1	Nme7	Nme7-210	protein_coding_CDS_not_defined	FALSE	D530024H21Rik, Nm23-M7, non-metastatic cells 7, protein expressed in (nucleoside-diphosphate kinase), nucleoside-diphosphate kinase	ENSG00000143156	NME7	1
liver_isoform_ratio	liver_isoratio_ENSMUST00000044021	22.8	7.7e-05	0.00013	0.00018	1	164.161	163.6	164.2	TRUE	UNCHS003093	TRUE	0.168	0.313	0.142	-0.584	-0.025	0.061	0.542	-0.616	0.218	0.186	0.207	0.163	0.329	0.231	0.157	0.287	~GenLit+Sex*Diet	none	F_M	HC_HF	1157	ENSMUST00000044021	ENSMUSG00000040918	1	164.077	164.093	1	Slc19a2	Slc19a2-201	protein_coding	TRUE	DDA1, THTR1, TRMA	ENSG00000117479	SLC19A2	1
liver_isoform_ratio	liver_isoratio_ENSMUST00000159230	26	7.7e-05	0.00013	0.00018	1	164.161	163.9	164.2	TRUE	UNCHS003093	TRUE	-0.176	-0.326	-0.051	0.657	0.037	-0.371	-0.494	0.723	0.231	0.198	0.219	0.176	0.35	0.243	0.172	0.308	~GenLit+Sex*Diet	none	F_M	HC_HF	1157	ENSMUST00000159230	ENSMUSG00000040918	1	164.077	164.093	1	Slc19a2	Slc19a2-202	protein_coding	FALSE	DDA1, THTR1, TRMA	ENSG00000117479	SLC19A2	1
liver_isoform_ratio	liver_isoratio_ENSMUST00000124007	11.8	7.7e-05	0.00013	0.00018	1	164.164	163.8	165.1	TRUE	UNCHS003094	TRUE	0.186	0.128	-0.018	-0.221	0.246	-0.136	-0.297	0.112	0.135	0.111	0.128	0.095	0.181	0.143	0.089	0.156	~GenLit+Sex*Diet	none	F_M	HC_HF	1157	ENSMUST00000124007	ENSMUSG00000026577	1	164.117	164.135	-1	Blzf1	Blzf1-204	protein_coding_CDS_not_defined	FALSE	1700030G05Rik, Blzf1l, Golgin-45, Jem-1	ENSG00000117475	BLZF1	1
liver_isoform_ratio	liver_isoratio_ENSMUST00000261930	21.9	7.7e-05	0.00013	0.00018	1	164.2	163.9	164.5	TRUE	UNC2098492	TRUE	0.428	0.354	0.021	0.064	0.359	-0.877	-0.633	0.284	0.214	0.171	0.199	0.147	0.38	0.226	0.14	0.337	~GenLit+Sex*Diet	none	F_M	HC_HF	1157	ENSMUST00000261930	ENSMUSG00000086593	1	163.971	163.98	-1	Gm16548	Gm16548-227	lncRNA	FALSE
liver_isoform_ratio	liver_isoratio_ENSMUST00000191839	15.8	7.7e-05	0.00013	0.00018	1	164.258	163.9	164.6	TRUE	UNC2099443	TRUE	0.111	0.112	0.394	0.059	0.227	-0.441	-0.526	0.064	0.161	0.13	0.156	0.099	0.262	0.176	0.094	0.229	~GenLit+Sex*Diet	none	F_M	HC_HF	1157	ENSMUST00000191839	ENSMUSG00000104011	1	164.284	164.292	1	Gm32391	Gm32391-201	lncRNA	FALSE
liver_isoform_ratio	liver_isoratio_ENSMUST00000302778	18.7	7.7e-05	0.00013	0.00018	1	164.27	164	164.5	TRUE	UNCHS003101	TRUE	0.111	-0.023	-0.292	-0.125	0.046	-0.009	-0.275	0.565	0.162	0.14	0.156	0.117	0.216	0.171	0.113	0.217	~GenLit+Sex*Diet	none	F_M	HC_HF	1157	ENSMUST00000302778	ENSMUSG00000104011	1	164.284	164.292	1	Gm32391	Gm32391-212	lncRNA	FALSE
liver_isoform_ratio	liver_isoratio_ENSMUST00000162102	11.2	7.7e-05	0.00013	0.00018	1	164.304	161.3	164.6	TRUE	UNCHS003103	TRUE	0.074	0.226	0.242	0.27	0.106	-1.031	-0.145	0.259	0.188	0.153	0.185	0.11	0.44	0.208	0.103	0.153	~GenLit+Sex*Diet	none	F_M	HC_HF	1157	ENSMUST00000162102	ENSMUSG00000026580	1	163.943	163.978	1	Selp	Selp-204	retained_intron	FALSE	CD62P, Grmp, P-selectin	ENSG00000174175	SELP	1
liver_isoform_ratio	liver_isoratio_ENSMUST00000241734	50.2	7.7e-05	0.00013	0.00018	1	164.304	164.2	164.5	TRUE	UNCHS003103	TRUE	-0.434	-0.106	-0.041	-0.159	-0.269	0.945	0.922	-0.858	0.229	0.2	0.22	0.174	0.357	0.241	0.17	0.404	~GenLit+Sex*Diet	none	F_M	HC_HF	1157	ENSMUST00000241734	ENSMUSG00000104011	1	164.284	164.292	1	Gm32391	Gm32391-203	lncRNA	FALSE
liver_isoform_ratio	liver_isoratio_ENSMUST00000302794	7.7	0.068	0.074	0.42	1	164.308	163.3	172.3	TRUE	UNCHS003104	TRUE	0.18	0.049	0.142	0.166	0.074	-0.044	-0.23	-0.337	0.162	0.145	0.159	0.122	0.174	0.169	0.117	0.191	~GenLit+Sex*Diet	none	F_M	HC_HF	1157	ENSMUST00000302794	ENSMUSG00000104011	1	164.284	164.292	1	Gm32391	Gm32391-228	lncRNA	FALSE
liver_isoform_ratio	liver_isoratio_ENSMUST00000302803	14.3	7.7e-05	0.00013	0.00018	1	164.32	164	164.6	TRUE	UNCHS003105	TRUE	0.273	0.17	0.072	0.041	0.054	-0.051	0.038	-0.598	0.171	0.146	0.167	0.118	0.204	0.182	0.112	0.234	~GenLit+Sex*Diet	none	F_M	HC_HF	1157	ENSMUST00000302803	ENSMUSG00000104011	1	164.284	164.292	1	Gm32391	Gm32391-237	lncRNA	FALSE
liver_isoform_ratio	liver_isoratio_ENSMUST00000244980	8.9	0.0078	0.011	0.17	1	164.547	163.7	165.3	TRUE	UNC2103620	TRUE	0.101	0.104	0.087	0.088	0.155	-0.058	-0.209	-0.267	0.129	0.115	0.129	0.096	0.125	0.137	0.09	0.169	~GenLit+Sex*Diet	none	F_M	HC_HF	1157	ENSMUST00000244980	ENSMUSG00000104011	1	164.284	164.292	1	Gm32391	Gm32391-206	lncRNA	FALSE
liver_isoform_ratio	liver_isoratio_ENSMUST00000302800	130.2	7.7e-05	0.00013	0.00018	1	164.547	164.3	164.9	TRUE	UNC2103620	TRUE	-0.179	-0.2	-0.333	-0.407	-0.266	0.212	1.452	-0.279	0.173	0.163	0.176	0.157	0.196	0.184	0.15	0.289	~GenLit+Sex*Diet	none	F_M	HC_HF	1157	ENSMUST00000302800	ENSMUSG00000104011	1	164.284	164.292	1	Gm32391	Gm32391-234	lncRNA	FALSE
liver_isoform_ratio	liver_isoratio_ENSMUST00000302779	8.4	0.019	0.025	0.26	1	164.563	163.5	164.6	TRUE	UNCHS003110	TRUE	0.057	0.078	-0.066	-0.101	0.053	-0.082	-0.205	0.266	0.115	0.104	0.116	0.087	0.116	0.122	0.082	0.151	~GenLit+Sex*Diet	none	F_M	HC_HF	1157	ENSMUST00000302779	ENSMUSG00000104011	1	164.284	164.292	1	Gm32391	Gm32391-213	lncRNA	FALSE
liver_isoform_ratio	liver_isoratio_ENSMUST00000302790	83.9	7.7e-05	0.00013	0.00018	1	164.59	163.5	164.9	TRUE	UNC2104102	TRUE	-0.322	-0.475	-0.275	-0.285	-0.437	0.451	1.52	-0.177	0.217	0.204	0.224	0.19	0.261	0.234	0.181	0.404	~GenLit+Sex*Diet	none	F_M	HC_HF	1157	ENSMUST00000302790	ENSMUSG00000104011	1	164.284	164.292	1	Gm32391	Gm32391-224	lncRNA	FALSE
liver_isoform_ratio	liver_isoratio_ENSMUST00000131309	9.4	0.002	0.0029	0.076	1	164.684	163.9	165	FALSE	UNCHS003111	TRUE	0.127	0.005	0.074	0.029	-0.053	-0.382	0.131	0.069	0.084	0.073	0.087	0.06	0.093	0.087	0.056	0.155	~GenLit+Sex*Diet	none	F_M	HC_HF	1157	ENSMUST00000131309	ENSMUSG00000007989	14	65.4299	65.4999	-1	Fzd3	Fzd3-202	protein_coding	TRUE	D930050A07Rik, Fz3	ENSG00000104290	FZD3	1
liver_isoform_ratio	liver_isoratio_ENSMUST00000043235	8.4	0.021	0.027	0.27	1	164.701	162.1	165	TRUE	JAX00274402	TRUE	0.136	0.013	-0.401	0.304	-0.226	0.539	-0.226	-0.139	0.194	0.173	0.2	0.147	0.192	0.198	0.14	0.308	~GenLit+Sex*Diet	none	F_M	HC_HF	1157	ENSMUST00000043235	ENSMUSG00000040843	1	165.04	165.065	-1	Tiprl	Tiprl-201	protein_coding	TRUE	1810011K17Rik	ENSG00000143155	TIPRL	1
liver_isoform_ratio	liver_isoratio_ENSMUST00000241662	20.6	7.7e-05	0.00013	0.00018	1	164.701	164.2	165.2	TRUE	JAX00274402	TRUE	-0.037	0.388	0.412	0.342	0.193	-0.636	-0.575	-0.088	0.193	0.173	0.197	0.146	0.219	0.199	0.144	0.371	~GenLit+Sex*Diet	none	F_M	HC_HF	1157	ENSMUST00000241662	ENSMUSG00000104011	1	164.284	164.292	1	Gm32391	Gm32391-202	lncRNA	FALSE
liver_isoform_ratio	liver_isoratio_ENSMUST00000148550	42.4	7.7e-05	0.00013	0.00018	1	164.729	164.2	166	TRUE	JAX00012071	TRUE	-0.303	-0.153	-0.155	-0.189	-0.093	0.009	1.01	-0.127	0.179	0.171	0.185	0.15	0.184	0.184	0.146	0.313	~GenLit+Sex*Diet	none	F_M	HC_HF	1157	ENSMUST00000148550	ENSMUSG00000026567	1	165.313	165.404	1	Adcy10	Adcy10-205	nonsense_mediated_decay	FALSE	4930431D04Rik, sAC, Sacy, soluble adenylyl cyclase	ENSG00000143199	ADCY10	1
liver_isoform_ratio	liver_isoratio_ENSMUST00000193775	9.8	0.001	0.0015	0.029	1	164.836	164.1	166.5	TRUE	UNCHS003113	TRUE	-0.087	-0.061	0.18	0.019	0.202	-0.138	-0.275	0.16	0.12	0.112	0.126	0.093	0.108	0.124	0.089	0.18	~GenLit+Sex*Diet	none	F_M	HC_HF	1157	ENSMUST00000193775	ENSMUSG00000103320	1	164.7	164.704	-1	Gm37403	Gm37403-201	TEC	TRUE
liver_isoform_ratio	liver_isoratio_ENSMUST00000195248	8.3	0.023	0.029	0.28	1	164.912	164.6	165	TRUE	UNC2109067	TRUE	-0.029	0.103	0.112	-0.234	0.069	-0.493	0.328	0.143	0.15	0.139	0.163	0.112	0.133	0.161	0.103	0.243	~GenLit+Sex*Diet	none	F_M	HC_HF	1157	ENSMUST00000195248	ENSMUSG00000040843	1	165.04	165.065	-1	Tiprl	Tiprl-206	protein_coding	FALSE	1810011K17Rik	ENSG00000143155	TIPRL	1
liver_isoform_ratio	liver_isoratio_ENSMUST00000043338	100.5	7.7e-05	0.00013	0.00018	1	164.912	164.8	165	TRUE	UNC2109067	TRUE	-0.899	-0.822	-0.31	0.824	-0.664	0.118	0.937	0.816	0.243	0.238	0.251	0.215	0.25	0.25	0.214	0.402	~GenLit+Sex*Diet	none	F_M	HC_HF	1157	ENSMUST00000043338	ENSMUSG00000040848	1	165.002	165.022	-1	Sft2d2	Sft2d2-201	protein_coding	TRUE	2010005O13Rik, cI-45	ENSG00000213064	SFT2D2	1
liver_isoform_ratio	liver_isoratio_ENSMUST00000192185	104.9	7.7e-05	0.00013	0.00018	1	164.912	164.8	165	TRUE	UNC2109067	TRUE	0.887	0.836	0.299	-0.821	0.677	-0.087	-0.961	-0.831	0.242	0.237	0.25	0.215	0.249	0.249	0.213	0.398	~GenLit+Sex*Diet	none	F_M	HC_HF	1157	ENSMUST00000192185	ENSMUSG00000040848	1	165.002	165.022	-1	Sft2d2	Sft2d2-202	nonsense_mediated_decay	FALSE	2010005O13Rik, cI-45	ENSG00000213064	SFT2D2	1
liver_isoform_ratio	liver_isoratio_ENSMUST00000195026	25.7	7.7e-05	0.00013	0.00018	1	165.04	164.8	165.1	TRUE	UNC2111325	TRUE	-0.212	0.181	-0.22	-0.058	-0.037	1.064	-0.826	0.109	0.202	0.2	0.221	0.162	0.236	0.2	0.162	0.441	~GenLit+Sex*Diet	none	F_M	HC_HF	1157	ENSMUST00000195026	ENSMUSG00000026568	1	165.288	165.309	1	Mpc2	Mpc2-205	retained_intron	FALSE	0610006C01Rik, 2010002I07Rik, 2610205H19Rik, Brp44, ESTM43	ENSG00000143158	MPC2	1
liver_isoform_ratio	liver_isoratio_ENSMUST00000027856	67.3	7.7e-05	0.00013	0.00018	1	165.094	165.1	165.4	TRUE	UNC2111966	TRUE	0.536	-0.001	0.251	-0.163	-0.12	-1.77	1.467	-0.199	0.273	0.276	0.29	0.244	0.298	0.264	0.242	0.481	~GenLit+Sex*Diet	none	F_M	HC_HF	1157	ENSMUST00000027856	ENSMUSG00000026571	1	165.156	165.288	-1	Dcaf6	Dcaf6-201	protein_coding	TRUE	1200006M05Rik, Iqwd1, NRIP, PC326	ENSG00000143164	DCAF6	1
liver_isoform_ratio	liver_isoratio_ENSMUST00000280724	15.6	7.7e-05	0.00013	0.00018	1	165.094	164.6	165.3	TRUE	UNC2111966	TRUE	0.583	0.274	0.265	0.342	-0.602	-0.419	-0.25	-0.193	0.224	0.224	0.242	0.188	0.222	0.215	0.183	0.348	~GenLit+Sex*Diet	none	F_M	HC_HF	1157	ENSMUST00000280724	ENSMUSG00000127259	1	164.052	164.057	1			lncRNA	TRUE
liver_isoform_ratio	liver_isoratio_ENSMUST00000156102	20.5	7.7e-05	0.00013	0.00018	1	165.126	164.7	165.1	TRUE	UNCHS003115	TRUE	0.187	0.288	0.358	-0.24	0.315	-0.308	-0.348	-0.252	0.156	0.155	0.183	0.129	0.145	0.141	0.124	0.292	~GenLit+Sex*Diet	none	F_M	HC_HF	1157	ENSMUST00000156102	ENSMUSG00000040843	1	165.04	165.065	-1	Tiprl	Tiprl-203	protein_coding_CDS_not_defined	FALSE	1810011K17Rik	ENSG00000143155	TIPRL	1
liver_isoform_ratio	liver_isoratio_ENSMUST00000244354	30.1	7.7e-05	0.00013	0.00018	1	165.126	164.3	165.4	TRUE	UNCHS003115	TRUE	0.376	0.202	-0.051	-0.06	0.123	-0.137	-0.915	0.463	0.196	0.195	0.231	0.164	0.187	0.177	0.157	0.389	~GenLit+Sex*Diet	none	F_M	HC_HF	1157	ENSMUST00000244354	ENSMUSG00000104011	1	164.284	164.292	1	Gm32391	Gm32391-205	lncRNA	TRUE
liver_isoform_ratio	liver_isoratio_ENSMUST00000302806	17	7.7e-05	0.00013	0.00018	1	165.126	163.5	165.4	TRUE	UNCHS003115	TRUE	-0.169	-0.191	-0.138	-0.061	-0.135	0.298	0.537	-0.141	0.146	0.144	0.172	0.116	0.131	0.131	0.112	0.264	~GenLit+Sex*Diet	none	F_M	HC_HF	1157	ENSMUST00000302806	ENSMUSG00000104011	1	164.284	164.292	1	Gm32391	Gm32391-240	lncRNA	FALSE
liver_isoform_ratio	liver_isoratio_ENSMUST00000194745	9.1	0.0052	0.0073	0.15	1	165.129	165	166	TRUE	UNCHS003116	TRUE	0	-0.308	0.107	0.127	-0.015	0.454	-0.129	-0.235	0.145	0.138	0.17	0.108	0.117	0.128	0.101	0.248	~GenLit+Sex*Diet	none	F_M	HC_HF	1157	ENSMUST00000194745	ENSMUSG00000026567	1	165.313	165.404	1	Adcy10	Adcy10-209	protein_coding_CDS_not_defined	FALSE	4930431D04Rik, sAC, Sacy, soluble adenylyl cyclase	ENSG00000143199	ADCY10	1
liver_isoform_ratio	liver_isoratio_ENSMUST00000128633	56.9	7.7e-05	0.00013	0.00018	1	165.133	165.1	165.4	TRUE	UNCHS003118	TRUE	-0.347	-0.285	-0.364	0.144	0.266	1.933	-0.818	-0.531	0.272	0.267	0.308	0.262	0.262	0.253	0.236	0.492	~GenLit+Sex*Diet	none	F_M	HC_HF	1157	ENSMUST00000128633	ENSMUSG00000026568	1	165.288	165.309	1	Mpc2	Mpc2-202	retained_intron	FALSE	0610006C01Rik, 2010002I07Rik, 2610205H19Rik, Brp44, ESTM43	ENSG00000143158	MPC2	1
liver_isoform_ratio	liver_isoratio_ENSMUST00000193353	64.5	7.7e-05	0.00013	0.00018	1	165.136	165.1	165.4	TRUE	UNC2112424	TRUE	-0.337	-0.148	-0.069	0.126	0.157	1.714	-1.4	-0.043	0.262	0.257	0.3	0.267	0.25	0.243	0.226	0.504	~GenLit+Sex*Diet	none	F_M	HC_HF	1157	ENSMUST00000193353	ENSMUSG00000026571	1	165.156	165.288	-1	Dcaf6	Dcaf6-202	retained_intron	FALSE	1200006M05Rik, Iqwd1, NRIP, PC326	ENSG00000143164	DCAF6	1
liver_isoform_ratio	liver_isoratio_ENSMUST00000194507	13.1	7.7e-05	0.00013	0.00018	1	165.136	165.1	166	TRUE	UNC2112424	TRUE	0.138	-0.057	-0.277	0.013	-0.001	0.522	-0.128	-0.21	0.113	0.114	0.144	0.125	0.124	0.101	0.091	0.197	~GenLit+Sex*Diet	none	F_M	HC_HF	1157	ENSMUST00000194507	ENSMUSG00000103583	1	165.321	165.323	-1	Gm38325	Gm38325-201	lncRNA	TRUE
liver_isoform_ratio	liver_isoratio_ENSMUST00000192239	11.4	7.7e-05	0.00013	0.00018	1	165.222	165.1	165.4	TRUE	JAX00012106	TRUE	0.048	-0.232	0.332	0.159	-0.047	0.153	-0.183	-0.23	0.103	0.103	0.131	0.08	0.076	0.095	0.07	0.213	~GenLit+Sex*Diet	none	F_M	HC_HF	1157	ENSMUST00000192239	ENSMUSG00000103059	1	165.321	165.323	1	Gm18186	Gm18186-201	processed_pseudogene	TRUE
liver_isoform_ratio	liver_isoratio_ENSMUST00000140769	19.5	7.7e-05	0.00013	0.00018	1	165.266	165.1	166	TRUE	UNC2113779	TRUE	-0.122	-0.03	-0.024	0.319	0.037	0.402	0.123	-0.705	0.196	0.195	0.232	0.179	0.168	0.179	0.153	0.327	~GenLit+Sex*Diet	none	F_M	HC_HF	1157	ENSMUST00000140769	ENSMUSG00000040713	1	165.591	165.603	1	Creg1	Creg1-203	nonsense_mediated_decay	FALSE	Creg	ENSG00000143162	CREG1	1
liver_isoform_ratio	liver_isoratio_ENSMUST00000350726	8.2	0.032	0.039	0.32	1	165.365	164.9	166.4	FALSE	UNC2114611	TRUE	-0.12	-0.147	-0.1	-0.225	0.241	0.05	0.133	0.169	0.126	0.126	0.147	0.112	0.104	0.117	0.097	0.185	~GenLit+Sex*Diet	none	F_M	HC_HF	1157	ENSMUST00000350726	ENSMUSG00000055188	X	8.01158	8.02512	1	Rbm3os	Rbm3os-204	lncRNA	FALSE	2900002K06Rik
liver_isoform_ratio	liver_isoratio_ENSMUST00000253403	9.1	0.0058	0.0081	0.16	1	165.391	165.1	165.4	FALSE	JAX00274534	TRUE	-0.023	0.095	0.227	-0.435	0.092	-0.04	0.027	0.057	0.144	0.146	0.165	0.127	0.124	0.135	0.114	0.201	~GenLit+Sex*Diet	none	F_M	HC_HF	1157	ENSMUST00000253403	ENSMUSG00000121069	15	82.2428	82.2521	1	Gm56730	Gm56730-205	lncRNA	FALSE
liver_isoform_ratio	liver_isoratio_ENSMUST00000027853	7.6	0.092	0.094	0.72	1	165.393	162.2	166.4	TRUE	JAX00274538	TRUE	0.023	0.063	0.177	-0.205	-0.314	0.305	0.181	-0.23	0.159	0.16	0.186	0.142	0.132	0.149	0.122	0.241	~GenLit+Sex*Diet	none	F_M	HC_HF	1157	ENSMUST00000027853	ENSMUSG00000026568	1	165.288	165.309	1	Mpc2	Mpc2-201	protein_coding	TRUE	0610006C01Rik, 2010002I07Rik, 2610205H19Rik, Brp44, ESTM43	ENSG00000143158	MPC2	1
liver_isoform_ratio	liver_isoratio_ENSMUST00000303008	10.4	0.00023	0.00037	0.0028	1	165.393	163.3	166.1	TRUE	JAX00274538	TRUE	-0.177	-0.216	-0.049	-0.041	-0.183	0.019	0.543	0.105	0.167	0.169	0.196	0.152	0.14	0.156	0.129	0.258	~GenLit+Sex*Diet	none	F_M	HC_HF	1157	ENSMUST00000303008	ENSMUSG00000130949	1	164.287	164.292	-1			lncRNA	TRUE
liver_isoform_ratio	liver_isoratio_ENSMUST00000303013	12.3	7.7e-05	0.00013	0.00018	1	165.393	163.3	166.3	TRUE	JAX00274538	TRUE	0.118	0.285	-0.008	0.086	0.224	-0.051	-0.581	-0.074	0.162	0.162	0.195	0.145	0.13	0.15	0.119	0.274	~GenLit+Sex*Diet	none	F_M	HC_HF	1157	ENSMUST00000303013	ENSMUSG00000130949	1	164.287	164.292	-1			lncRNA	FALSE
liver_isoform_ratio	liver_isoratio_ENSMUST00000111435	9	0.0074	0.01	0.17	1	165.418	165.1	166	TRUE	UNC2115346	TRUE	-0.132	0.169	-0.168	0.137	-0.018	0.232	0.182	-0.402	0.158	0.159	0.185	0.14	0.129	0.151	0.121	0.238	~GenLit+Sex*Diet	none	F_M	HC_HF	1157	ENSMUST00000111435	ENSMUSG00000026566	1	165.42	165.462	-1	Mpzl1	Mpzl1-202	protein_coding	TRUE	1110007A10Rik	ENSG00000197965	MPZL1	1
liver_isoform_ratio	liver_isoratio_ENSMUST00000138999	12.2	7.7e-05	0.00013	0.00018	1	165.418	165.1	166	TRUE	UNC2115346	TRUE	0.048	0.001	-0.175	0.233	0.345	-0.768	-0.024	0.339	0.183	0.186	0.224	0.183	0.156	0.174	0.143	0.347	~GenLit+Sex*Diet	none	F_M	HC_HF	1157	ENSMUST00000138999	ENSMUSG00000026568	1	165.288	165.309	1	Mpc2	Mpc2-203	protein_coding_CDS_not_defined	FALSE	0610006C01Rik, 2010002I07Rik, 2610205H19Rik, Brp44, ESTM43	ENSG00000143158	MPC2	1
liver_isoform_ratio	liver_isoratio_ENSMUST00000247064	18.5	7.7e-05	0.00013	0.00018	1	165.422	165.1	165.4	FALSE	UNCHS003122	TRUE	-0.128	-0.346	0.156	0.769	-0.085	-0.098	-0.053	-0.214	0.193	0.201	0.225	0.181	0.173	0.188	0.159	0.277	~GenLit+Sex*Diet	none	F_M	HC_HF	1157	ENSMUST00000247064	ENSMUSG00000121069	15	82.2428	82.2521	1	Gm56730	Gm56730-202	lncRNA	TRUE
liver_isoform_ratio	liver_isoratio_ENSMUST00000247253	8.3	0.023	0.028	0.28	1	165.422	165.1	168.2	FALSE	UNCHS003122	TRUE	-0.181	-0.161	-0.028	0.503	0.039	-0.024	-0.083	-0.064	0.163	0.169	0.187	0.15	0.14	0.158	0.13	0.223	~GenLit+Sex*Diet	none	F_M	HC_HF	1157	ENSMUST00000247253	ENSMUSG00000121137	12	8.62212	8.63809	1	Gm56555	Gm56555-201	lncRNA	FALSE
liver_isoform_ratio	liver_isoratio_ENSMUST00000344481	8.3	0.023	0.028	0.28	1	165.422	165.1	168.2	FALSE	UNCHS003122	TRUE	0.181	0.161	0.028	-0.503	-0.039	0.024	0.083	0.064	0.163	0.169	0.187	0.15	0.14	0.158	0.13	0.223	~GenLit+Sex*Diet	none	F_M	HC_HF	1157	ENSMUST00000344481	ENSMUSG00000121137	12	8.62212	8.63809	1	Gm56555	Gm56555-202	lncRNA	TRUE
liver_isoform_ratio	liver_isoratio_ENSMUST00000192732	8.7	0.012	0.016	0.2	1	165.429	165.1	168.3	TRUE	UNCHS003123	TRUE	-0.084	-0.166	-0.172	0.38	-0.125	0.095	0.199	-0.127	0.153	0.161	0.178	0.178	0.122	0.148	0.117	0.197	~GenLit+Sex*Diet	none	F_M	HC_HF	1157	ENSMUST00000192732	ENSMUSG00000040612	1	166.082	166.144	1	Ildr2	Ildr2-204	protein_coding	FALSE	2810478N18Rik, 3110063L10Rik, D1Ertd471e, Dbsm1, ENSMUSG00000040612, OTTMUSG00000021748	ENSG00000143195	ILDR2	1
liver_isoform_ratio	liver_isoratio_ENSMUST00000195686	15.3	7.7e-05	0.00013	0.00018	1	165.432	165	165.7	TRUE	UNCHS003124	TRUE	-0.207	-0.046	-0.137	0.095	0.095	0.045	-0.448	0.604	0.184	0.197	0.221	0.268	0.151	0.18	0.144	0.232	~GenLit+Sex*Diet	none	F_M	HC_HF	1157	ENSMUST00000195686	ENSMUSG00000026571	1	165.156	165.288	-1	Dcaf6	Dcaf6-205	protein_coding_CDS_not_defined	FALSE	1200006M05Rik, Iqwd1, NRIP, PC326	ENSG00000143164	DCAF6	1
liver_isoform_ratio	liver_isoratio_ENSMUST00000178147	9.1	0.0049	0.007	0.15	1	165.452	164	166.1	FALSE	UNCHS003125	TRUE	0.024	0.014	0.021	0.015	0	-0.108	0.018	0.014	0.021	0.023	0.027	0.034	0.019	0.021	0.017	0.03	~GenLit+Sex*Diet	none	F_M	HC_HF	1157	ENSMUST00000178147	ENSMUSG00000121769	X	151.693	151.693	-1			lncRNA	TRUE
liver_isoform_ratio	liver_isoratio_ENSMUST00000161152	8.6	0.014	0.019	0.22	1	165.503	163.3	167	TRUE	UNC2116636	TRUE	-0.178	-0.195	-0.146	-0.063	0.048	0.215	0.358	-0.038	0.128	0.14	0.157	0.186	0.101	0.127	0.095	0.156	~GenLit+Sex*Diet	none	F_M	HC_HF	1157	ENSMUST00000161152	ENSMUSG00000026580	1	163.943	163.978	1	Selp	Selp-203	nonsense_mediated_decay	FALSE	CD62P, Grmp, P-selectin	ENSG00000174175	SELP	1
liver_isoform_ratio	liver_isoratio_ENSMUST00000040298	31.1	7.7e-05	0.00013	0.00018	1	165.552	165.4	166	TRUE	UNC2117362	TRUE	0.276	0.102	0.302	-0.361	0.109	0.531	-0.871	-0.089	0.175	0.196	0.22	0.311	0.147	0.174	0.142	0.288	~GenLit+Sex*Diet	none	F_M	HC_HF	1157	ENSMUST00000040298	ENSMUSG00000040713	1	165.591	165.603	1	Creg1	Creg1-201	protein_coding	FALSE	Creg	ENSG00000143162	CREG1	1
liver_isoform_ratio	liver_isoratio_ENSMUST00000111432	25.9	7.7e-05	0.00013	0.00018	1	165.552	165.4	166	TRUE	UNC2117362	TRUE	-0.273	-0.072	-0.337	0.294	-0.146	-0.643	0.88	0.298	0.194	0.219	0.247	0.35	0.159	0.193	0.154	0.322	~GenLit+Sex*Diet	none	F_M	HC_HF	1157	ENSMUST00000111432	ENSMUSG00000040713	1	165.591	165.603	1	Creg1	Creg1-202	protein_coding	TRUE	Creg	ENSG00000143162	CREG1	1
liver_isoform_ratio	liver_isoratio_ENSMUST00000094805	7.7	0.073	0.078	0.45	1	165.552	165.4	166.7	FALSE	UNC2117362	TRUE	0.017	0.014	-0.127	0.008	0.03	0.017	0.018	0.022	0.021	0.025	0.029	0.037	0.02	0.021	0.018	0.036	~GenLit+Sex*Diet	none	F_M	HC_HF	1157	ENSMUST00000094805	ENSMUSG00000041117	7	16.7266	16.7314	1	Ccdc8	Ccdc8-201	protein_coding	FALSE	ENSMUSG00000041117	ENSG00000169515	CCDC8	0
liver_isoform_ratio	liver_isoratio_ENSMUST00000247846	7.7	0.073	0.078	0.45	1	165.552	165.4	166.7	FALSE	UNC2117362	TRUE	0.017	0.014	-0.127	0.008	0.03	0.017	0.018	0.022	0.021	0.025	0.029	0.037	0.02	0.021	0.018	0.036	~GenLit+Sex*Diet	none	F_M	HC_HF	1157	ENSMUST00000247846	ENSMUSG00000041117	7	16.7266	16.7314	1	Ccdc8	Ccdc8-202	protein_coding	TRUE	ENSMUSG00000041117	ENSG00000169515	CCDC8	0
liver_isoform_ratio	liver_isoratio_ENSMUST00000159138	35.7	7.7e-05	0.00013	0.00018	1	165.552	165.6	166	TRUE	UNC2117362	TRUE	0.334	0.348	0.661	-0.116	0.337	-0.552	-0.607	-0.405	0.165	0.186	0.212	0.329	0.136	0.165	0.132	0.302	~GenLit+Sex*Diet	none	F_M	HC_HF	1157	ENSMUST00000159138	ENSMUSG00000089829	1	165.608	165.617	1	Gm16565	Gm16565-201	lncRNA	TRUE
liver_isoform_ratio	liver_isoratio_ENSMUST00000199354	7.7	0.073	0.078	0.45	1	165.552	165.4	166.7	FALSE	UNC2117362	TRUE	0.017	0.014	-0.127	0.008	0.03	0.017	0.018	0.022	0.021	0.025	0.029	0.037	0.02	0.021	0.018	0.036	~GenLit+Sex*Diet	none	F_M	HC_HF	1157	ENSMUST00000199354	ENSMUSG00000105742	5	122.304	122.306	1	Gm42748	Gm42748-201	TEC	TRUE
liver_isoform_ratio	liver_isoratio_ENSMUST00000193086	20.9	7.7e-05	0.00013	0.00018	1	166.001	165.4	166	TRUE	UNC2122853	TRUE	0.288	0.322	0.245	-0.123	0.281	-0.377	-0.368	-0.268	0.114	0.139	0.164	0.266	0.089	0.123	0.08	0.202	~GenLit+Sex*Diet	none	F_M	HC_HF	1157	ENSMUST00000193086	ENSMUSG00000089829	1	165.608	165.617	1	Gm16565	Gm16565-202	lncRNA	FALSE
liver_isoform_ratio	liver_isoratio_ENSMUST00000241648	9.1	0.0058	0.0081	0.16	1	166.009	165.3	166.4	FALSE	UNCHS003143	TRUE	-0.126	0.043	-0.156	0.042	-0.192	-0.024	0.151	0.262	0.105	0.119	0.132	0.149	0.088	0.109	0.083	0.132	~GenLit+Sex*Diet	none	F_M	HC_HF	1157	ENSMUST00000241648	ENSMUSG00000097589	14	61.8057	61.9213	-1	Dleu2	Dleu2-222	lncRNA	FALSE	1810047A16Rik, 4932411A06Rik, 7730401J12Rik, Alt1, Gm9069, Leu2
liver_isoform_ratio	liver_isoratio_ENSMUST00000192126	14.1	7.7e-05	0.00013	0.00018	1	166.009	165.1	166.4	TRUE	UNCHS003143	TRUE	-0.105	-0.033	-0.16	0.309	-0.023	0.306	-0.302	0.007	0.102	0.122	0.141	0.168	0.091	0.108	0.083	0.15	~GenLit+Sex*Diet	none	F_M	HC_HF	1157	ENSMUST00000192126	ENSMUSG00000104517	1	165.471	165.472	-1	Gm18407	Gm18407-201	processed_pseudogene	TRUE
liver_isoform_ratio	liver_isoratio_ENSMUST00000194000	14.5	7.7e-05	0.00013	0.00018	1	166.012	165.5	166.4	TRUE	UNCHS003144	TRUE	0.094	0.287	-0.014	0.085	0.265	-0.285	-0.38	-0.052	0.121	0.141	0.158	0.2	0.107	0.127	0.102	0.172	~GenLit+Sex*Diet	none	F_M	HC_HF	1157	ENSMUST00000194000	ENSMUSG00000104306	1	165.603	165.605	-1	Gm36972	Gm36972-201	lncRNA	TRUE
liver_isoform_ratio	liver_isoratio_ENSMUST00000038782	77.4	7.7e-05	0.00013	0.00018	1	166.086	166	166.1	TRUE	JAX00274735	TRUE	-0.139	-0.045	-0.325	-0.18	-0.066	-0.168	-0.127	1.049	0.145	0.164	0.183	0.257	0.136	0.152	0.131	0.213	~GenLit+Sex*Diet	none	F_M	HC_HF	1157	ENSMUST00000038782	ENSMUSG00000040629	1	166.029	166.066	-1	Mael	Mael-201	protein_coding	TRUE	4933405K18Rik	ENSG00000143194	MAEL	1
liver_isoform_ratio	liver_isoratio_ENSMUST00000027876	16.3	7.7e-05	0.00013	0.00018	1	166.126	165.6	166.5	TRUE	UNCHS003147	TRUE	-0.03	0.184	-0.605	-0.112	-0.133	0.154	0.745	-0.204	0.169	0.201	0.232	0.333	0.148	0.182	0.139	0.258	~GenLit+Sex*Diet	none	F_M	HC_HF	1157	ENSMUST00000027876	ENSMUSG00000026584	1	163.757	163.783	1	Scyl3	Scyl3-201	protein_coding	TRUE	1200016D23Rik, Pace1	ENSG00000000457	SCYL3	1
liver_isoform_ratio	liver_isoratio_ENSMUST00000138184	7.7	0.072	0.077	0.44	1	166.126	165.7	168.1	FALSE	UNCHS003147	TRUE	-0.155	0.379	-0.266	-0.008	-0.043	0.295	0.033	-0.235	0.122	0.144	0.165	0.216	0.103	0.132	0.096	0.164	~GenLit+Sex*Diet	none	F_M	HC_HF	1157	ENSMUST00000138184	ENSMUSG00000005674	1	171.044	171.05	-1	Tomm40l	Tomm40l-205	protein_coding	FALSE		ENSG00000158882	TOMM40L	1
liver_isoform_ratio	liver_isoratio_ENSMUST00000138284	43.9	7.7e-05	0.00013	0.00018	1	166.254	166.2	166.4	TRUE	JAX00012186	TRUE	0.331	0.179	0.031	0.377	0.564	-0.826	-0.94	0.285	0.182	0.212	0.243	0.423	0.171	0.185	0.157	0.29	~GenLit+Sex*Diet	none	F_M	HC_HF	1157	ENSMUST00000138284	ENSMUSG00000026563	1	166.207	166.221	1	Tada1	Tada1-204	retained_intron	FALSE	2900026B15Rik, Tada1l	ENSG00000152382	TADA1	1
liver_isoform_ratio	liver_isoratio_ENSMUST00000131487	11.2	7.7e-05	0.00013	0.00018	1	166.282	166	167	TRUE	UNC2126189	TRUE	0.204	0.309	-0.162	0.131	0.154	-0.381	-0.479	0.225	0.166	0.192	0.218	0.285	0.148	0.169	0.137	0.203	~GenLit+Sex*Diet	none	F_M	HC_HF	1157	ENSMUST00000131487	ENSMUSG00000040596	1	166.212	166.237	-1	Pogk	Pogk-203	protein_coding	TRUE	9130401E23Rik, BASS2	ENSG00000143157	POGK	1
liver_isoform_ratio	liver_isoratio_ENSMUST00000192638	8.2	0.027	0.034	0.31	1	166.282	164.8	166.5	TRUE	UNC2126189	TRUE	0.123	0.047	-0.023	-0.274	0.025	-0.259	0.367	-0.007	0.141	0.16	0.178	0.212	0.125	0.143	0.116	0.156	~GenLit+Sex*Diet	none	F_M	HC_HF	1157	ENSMUST00000192638	ENSMUSG00000040612	1	166.082	166.144	1	Ildr2	Ildr2-203	protein_coding	FALSE	2810478N18Rik, 3110063L10Rik, D1Ertd471e, Dbsm1, ENSMUSG00000040612, OTTMUSG00000021748	ENSG00000143195	ILDR2	1
liver_isoform_ratio	liver_isoratio_ENSMUST00000111416	10.2	0.00054	0.00084	0.02	1	166.403	165.4	166.5	TRUE	UNC2126926	TRUE	-0.012	0.101	0.147	-0.146	0.089	0.199	-0.532	0.152	0.151	0.172	0.192	0.239	0.135	0.157	0.126	0.174	~GenLit+Sex*Diet	none	F_M	HC_HF	1157	ENSMUST00000111416	ENSMUSG00000040612	1	166.082	166.144	1	Ildr2	Ildr2-201	protein_coding	TRUE	2810478N18Rik, 3110063L10Rik, D1Ertd471e, Dbsm1, ENSMUSG00000040612, OTTMUSG00000021748	ENSG00000143195	ILDR2	1
liver_isoform_ratio	liver_isoratio_ENSMUST00000261671	9.2	0.0035	0.0051	0.13	1	166.403	163.9	167	TRUE	UNC2126926	TRUE	0.196	0.117	-0.027	0.034	0.114	-0.036	-0.469	0.072	0.135	0.153	0.17	0.206	0.121	0.14	0.113	0.152	~GenLit+Sex*Diet	none	F_M	HC_HF	1157	ENSMUST00000261671	ENSMUSG00000086593	1	163.971	163.98	-1	Gm16548	Gm16548-204	lncRNA	FALSE
liver_isoform_ratio	liver_isoratio_ENSMUST00000261913	9.7	0.0011	0.0016	0.031	1	166.403	163.3	166.5	TRUE	UNC2126926	TRUE	-0.227	-0.069	-0.126	-0.22	0.05	0.033	0.507	0.053	0.15	0.171	0.191	0.237	0.132	0.156	0.122	0.168	~GenLit+Sex*Diet	none	F_M	HC_HF	1157	ENSMUST00000261913	ENSMUSG00000086593	1	163.971	163.98	-1	Gm16548	Gm16548-210	lncRNA	FALSE
liver_isoform_ratio	liver_isoratio_ENSMUST00000235953	7.9	0.054	0.061	0.36	1	166.539	37.7	167.2	FALSE	UNCHS003149	TRUE	-0.23	-0.285	-0.024	0.073	0.293	0.171	-0.273	0.275	0.159	0.178	0.197	0.236	0.144	0.167	0.133	0.184	~GenLit+Sex*Diet	none	F_M	HC_HF	1157	ENSMUST00000235953	ENSMUSG00000040414	19	43.6522	43.6633	-1	Slc25a28	Slc25a28-202	retained_intron	FALSE	2210403D18Rik, Mfrn2, Mrs3/4	ENSG00000155287	SLC25A28	1
liver_isoform_ratio	liver_isoratio_ENSMUST00000285545	9.4	0.0022	0.0033	0.087	1	166.976	164	167	TRUE	JAX00012240	TRUE	0.001	-0.009	0.008	0.061	0.037	-0.028	-0.31	0.241	0.102	0.113	0.127	0.16	0.092	0.116	0.085	0.11	~GenLit+Sex*Diet	none	F_M	HC_HF	1157	ENSMUST00000285545	ENSMUSG00000102548	1	166.794	166.83	-1	Gm16701	Gm16701-236	lncRNA	FALSE	ln-CR2
liver_isoform_ratio	liver_isoratio_ENSMUST00000283027	8.2	0.031	0.038	0.32	1	167	165.8	167	FALSE	UNCHS003159	TRUE	0.007	-0.312	-0.108	0.058	-0.076	0.243	0.301	-0.113	0.127	0.139	0.157	0.2	0.116	0.143	0.11	0.142	~GenLit+Sex*Diet	none	F_M	HC_HF	1157	ENSMUST00000283027	ENSMUSG00000127559	2	50.1899	50.195	-1			lncRNA	TRUE
liver_isoform_ratio	liver_isoratio_ENSMUST00000162893	7.9	0.054	0.061	0.36	1	167.009	166.5	167.4	FALSE	UNCHS003161	TRUE	-0.039	0.033	0.139	-0.015	-0.028	0.31	-0.272	-0.128	0.091	0.107	0.125	0.191	0.079	0.109	0.067	0.068	~GenLit+Sex*Diet	none	F_M	HC_HF	1157	ENSMUST00000162893	ENSMUSG00000023047	15	102.354	102.363	1	Amhr2	Amhr2-203	protein_coding	FALSE	MIS TypeII receptor, MISIIR	ENSG00000135409	AMHR2	1
liver_isoform_ratio	liver_isoratio_ENSMUST00000073211	7.6	0.092	0.094	0.72	1	167.022	164.7	168.3	FALSE	UNCHS003163	TRUE	-0.049	-0.126	0.236	0.132	0.189	-0.107	-0.2	-0.075	0.093	0.11	0.124	0.18	0.077	0.132	0.074	0.081	~GenLit+Sex*Diet	none	F_M	HC_HF	1157	ENSMUST00000073211	ENSMUSG00000024049	17	71.3096	71.4339	1	Myom1	Myom1-202	protein_coding	TRUE	D430047A17Rik, skelemin	ENSG00000101605	MYOM1	1
liver_isoform_ratio	liver_isoratio_ENSMUST00000247700	11.1	7.7e-05	0.00013	0.00018	1	167.022	166.5	167.6	TRUE	UNCHS003163	TRUE	0.056	0.074	0.083	0.097	0.037	0.067	-0.413	-0.001	0.089	0.104	0.117	0.16	0.078	0.127	0.078	0.099	~GenLit+Sex*Diet	none	F_M	HC_HF	1157	ENSMUST00000247700	ENSMUSG00000121275	1	167.113	167.178	-1	Gm57182	Gm57182-201	lncRNA	TRUE
liver_isoform_ratio	liver_isoratio_ENSMUST00000030332	9	0.0074	0.01	0.17	1	167.212	167.2	167.3	FALSE	UNC2138223	TRUE	0.045	0.066	0.156	0.047	-0.02	-0.528	0.11	0.125	0.069	0.076	0.079	0.184	0.07	0.122	0.07	0.11	~GenLit+Sex*Diet	none	F_M	HC_HF	1157	ENSMUST00000030332	ENSMUSG00000028597	4	108.258	108.264	-1	Gpx7	Gpx7-201	protein_coding	TRUE	3110050F08Rik, GPX6	ENSG00000116157	GPX7	1
liver_isoform_ratio	liver_isoratio_ENSMUST00000053686	17.2	7.7e-05	0.00013	0.00018	1	167.26	167	167.3	TRUE	UNCHS003172	TRUE	-0.047	-0.171	0.228	0.126	-0.438	-0.54	0.628	0.214	0.167	0.185	0.199	0.338	0.152	0.264	0.153	0.228	~GenLit+Sex*Diet	none	F_M	HC_HF	1157	ENSMUST00000053686	ENSMUSG00000026558	1	167.05	167.113	-1	Uck2	Uck2-202	protein_coding	TRUE	TSA903, Umpk	ENSG00000143179	UCK2	1
liver_isoform_ratio	liver_isoratio_ENSMUST00000193091	56.9	7.7e-05	0.00013	0.00018	1	167.289	167.2	167.4	TRUE	UNCHS003173	TRUE	-0.488	-0.658	-0.337	-0.476	-0.489	1.086	0.821	0.541	0.191	0.205	0.217	0.445	0.178	0.324	0.186	0.297	~GenLit+Sex*Diet	none	F_M	HC_HF	1157	ENSMUST00000193091	ENSMUSG00000026687	1	167.178	167.196	1	Aldh9a1	Aldh9a1-203	retained_intron	FALSE	ESTM40, TMABA-DH	ENSG00000143149	ALDH9A1	1
liver_isoform_ratio	liver_isoratio_ENSMUST00000028004	69.2	7.7e-05	0.00013	0.00018	1	167.292	167.2	167.4	TRUE	UNCHS003174	TRUE	0.617	0.589	0.283	0.484	0.387	-0.511	-0.676	-1.172	0.19	0.207	0.219	0.494	0.182	0.338	0.227	0.245	~GenLit+Sex*Diet	none	F_M	HC_HF	1157	ENSMUST00000028004	ENSMUSG00000026687	1	167.178	167.196	1	Aldh9a1	Aldh9a1-201	protein_coding	TRUE	ESTM40, TMABA-DH	ENSG00000143149	ALDH9A1	1
liver_isoform_ratio	liver_isoratio_ENSMUST00000191715	38.3	7.7e-05	0.00013	0.00018	1	167.292	167.1	167.4	TRUE	UNCHS003174	TRUE	-0.352	-0.236	-0.16	-0.317	-0.13	-0.157	0.272	1.081	0.144	0.167	0.179	0.447	0.133	0.3	0.169	0.173	~GenLit+Sex*Diet	none	F_M	HC_HF	1157	ENSMUST00000191715	ENSMUSG00000026687	1	167.178	167.196	1	Aldh9a1	Aldh9a1-202	retained_intron	FALSE	ESTM40, TMABA-DH	ENSG00000143149	ALDH9A1	1
liver_isoform_ratio	liver_isoratio_ENSMUST00000212565	9.6	0.0011	0.0016	0.031	1	167.292	167.3	167.6	FALSE	UNCHS003174	TRUE	-0.082	0.08	0.498	0.012	-0.037	-0.265	-0.146	-0.06	0.092	0.103	0.106	0.203	0.085	0.173	0.094	0.105	~GenLit+Sex*Diet	none	F_M	HC_HF	1157	ENSMUST00000212565	ENSMUSG00000031787	8	95.8078	95.8298	1	Katnb1	Katnb1-203	retained_intron	FALSE	2410003J24Rik, KAT	ENSG00000140854	KATNB1	1
liver_isoform_ratio	liver_isoratio_ENSMUST00000170208	7.6	0.093	0.094	0.73	1	167.371	17.2	168.2	FALSE	UNC2140855	TRUE	0.232	-0.117	0.422	-0.157	0.103	-0.036	-0.156	-0.292	0.15	0.162	0.169	0.242	0.134	0.224	0.146	0.153	~GenLit+Sex*Diet	none	F_M	HC_HF	1157	ENSMUST00000170208	ENSMUSG00000031755	8	94.7946	94.8256	-1	Bbs2	Bbs2-202	retained_intron	FALSE	2410125H22Rik	ENSG00000125124	BBS2	1
liver_isoform_ratio	liver_isoratio_ENSMUST00000072863	8.1	0.036	0.043	0.33	1	167.501	167.4	168.3	TRUE	UNC2142968	TRUE	0.015	0.534	-0.338	-0.041	-0.131	0.148	-0.052	-0.134	0.115	0.119	0.129	0.234	0.103	0.208	0.111	0.122	~GenLit+Sex*Diet	none	F_M	HC_HF	1157	ENSMUST00000072863	ENSMUSG00000052534	1	167.947	168.26	-1	Pbx1	Pbx1-202	protein_coding	FALSE	2310056B04Rik, D230003C07Rik, Pbx-1, Pbx1a, Pbx1b	ENSG00000185630	PBX1	1
liver_isoform_ratio	liver_isoratio_ENSMUST00000120749	10.7	0.00015	0.00025	0.0007	1	167.501	167.3	167.6	FALSE	UNC2142968	TRUE	0.031	0.032	0.032	0.027	0.011	-0.185	0.027	0.025	0.019	0.017	0.018	0.062	0.02	0.033	0.025	0.028	~GenLit+Sex*Diet	none	F_M	HC_HF	1157	ENSMUST00000120749	ENSMUSG00000085711	X	155.799	155.801	-1	Gm15163	Gm15163-201	processed_pseudogene	TRUE	EG434885, ENSMUSG00000049329
liver_isoform_ratio	liver_isoratio_ENSMUST00000219628	11.5	7.7e-05	0.00013	0.00018	1	167.501	167.3	167.6	FALSE	UNC2142968	TRUE	0.032	0.032	0.03	0.015	0.033	-0.2	0.03	0.028	0.017	0.018	0.02	0.064	0.017	0.035	0.027	0.023	~GenLit+Sex*Diet	none	F_M	HC_HF	1157	ENSMUST00000219628	ENSMUSG00000112794	10	122.29	122.293	1	Gm48878	Gm48878-201	TEC	TRUE
liver_isoform_ratio	liver_isoratio_ENSMUST00000332713	10.6	0.00023	0.00037	0.0028	1	167.501	167.3	167.6	FALSE	UNC2142968	TRUE	0.027	0.029	0.028	0.015	0.031	-0.186	0.029	0.028	0.017	0.015	0.017	0.071	0.014	0.033	0.016	0.02	~GenLit+Sex*Diet	none	F_M	HC_HF	1157	ENSMUST00000332713	ENSMUSG00000135866	16	22.7179	22.7182	-1			lncRNA	TRUE
liver_isoform_ratio	liver_isoratio_ENSMUST00000355583	8	0.045	0.052	0.35	1	167.634	167.6	167.9	FALSE	UNC2145062	TRUE	-0.158	-0.086	-0.328	0.109	-0.124	0.495	0.096	-0.004	0.109	0.11	0.115	0.225	0.098	0.183	0.099	0.113	~GenLit+Sex*Diet	none	F_M	HC_HF	1157	ENSMUST00000355583	ENSMUSG00000107355	5	31.7137	31.7679	-1	AI839979	AI839979-239	lncRNA	FALSE
liver_isoform_ratio	liver_isoratio_ENSMUST00000143539	10.6	0.00023	0.00037	0.0028	1	167.83	167.7	167.9	FALSE	UNCHS003190	TRUE	-0.074	-0.27	-0.087	-0.121	-0.033	0.945	-0.201	-0.158	0.124	0.13	0.136	0.328	0.122	0.187	0.151	0.147	~GenLit+Sex*Diet	none	F_M	HC_HF	1157	ENSMUST00000143539	ENSMUSG00000021998	14	75.3685	75.4683	1	Lcp1	Lcp1-208	protein_coding	FALSE	D14Ertd310e, L-fimbrin, L-plastin, Pls2	ENSG00000136167	LCP1	1
liver_isoform_ratio	liver_isoratio_ENSMUST00000176790	28.6	7.7e-05	0.00013	0.00018	1	167.983	167.9	168.2	TRUE	UNCHS003193	TRUE	-0.23	-0.423	-0.454	-0.256	-0.237	1.127	0.77	-0.297	0.233	0.212	0.217	0.417	0.205	0.303	0.304	0.209	~GenLit+Sex*Diet	none	F_M	HC_HF	1157	ENSMUST00000176790	ENSMUSG00000052534	1	167.947	168.26	-1	Pbx1	Pbx1-206	protein_coding	FALSE	2310056B04Rik, D230003C07Rik, Pbx-1, Pbx1a, Pbx1b	ENSG00000185630	PBX1	1
liver_isoform_ratio	liver_isoratio_ENSMUST00000176540	28.4	7.7e-05	0.00013	0.00018	1	168.002	167.9	168	TRUE	UNC2150083	TRUE	0.275	0.365	0.401	0.317	0.145	-1.022	-0.777	0.297	0.201	0.178	0.183	0.439	0.169	0.294	0.312	0.171	~GenLit+Sex*Diet	none	F_M	HC_HF	1157	ENSMUST00000176540	ENSMUSG00000052534	1	167.947	168.26	-1	Pbx1	Pbx1-205	protein_coding	TRUE	2310056B04Rik, D230003C07Rik, Pbx-1, Pbx1a, Pbx1b	ENSG00000185630	PBX1	1
liver_isoform_ratio	liver_isoratio_ENSMUST00000263534	13.6	7.7e-05	0.00013	0.00018	1	168.002	168	168.1	FALSE	UNC2150083	TRUE	-0.127	-0.048	-0.286	-0.149	-0.172	0.947	0.008	-0.173	0.108	0.091	0.095	0.316	0.086	0.171	0.202	0.088	~GenLit+Sex*Diet	none	F_M	HC_HF	1157	ENSMUST00000263534	ENSMUSG00000124395	7	144.465	144.471	-1			lncRNA	TRUE
liver_isoform_ratio	liver_isoratio_ENSMUST00000001339	8.9	0.0087	0.012	0.18	1	168.049	165.4	168.3	FALSE	UNCHS003195	TRUE	0.241	-0.052	-0.134	-0.28	0.294	-0.393	0.289	0.036	0.162	0.145	0.149	0.248	0.139	0.224	0.199	0.134	~GenLit+Sex*Diet	none	F_M	HC_HF	1157	ENSMUST00000001339	ENSMUSG00000001305	1	186.453	186.482	-1	Rrp15	Rrp15-201	protein_coding	TRUE	2810430M08Rik, 5430437H21Rik	ENSG00000067533	RRP15	1
liver_isoform_ratio	liver_isoratio_ENSMUST00000162336	8.9	0.0087	0.012	0.18	1	168.049	165.4	168.3	FALSE	UNCHS003195	TRUE	-0.241	0.052	0.134	0.28	-0.294	0.393	-0.289	-0.036	0.162	0.145	0.149	0.248	0.139	0.224	0.199	0.134	~GenLit+Sex*Diet	none	F_M	HC_HF	1157	ENSMUST00000162336	ENSMUSG00000001305	1	186.453	186.482	-1	Rrp15	Rrp15-202	retained_intron	FALSE	2810430M08Rik, 5430437H21Rik	ENSG00000067533	RRP15	1
liver_isoform_ratio	liver_isoratio_ENSMUST00000188912	13.6	7.7e-05	0.00013	0.00018	1	168.257	167.9	168.3	TRUE	UNC2153870	TRUE	-0.293	0.099	0.069	0.111	-0.187	-0.004	0.566	-0.36	0.165	0.139	0.138	0.178	0.14	0.25	0.282	0.167	~GenLit+Sex*Diet	none	F_M	HC_HF	1157	ENSMUST00000188912	ENSMUSG00000052534	1	167.947	168.26	-1	Pbx1	Pbx1-208	protein_coding	FALSE	2310056B04Rik, D230003C07Rik, Pbx-1, Pbx1a, Pbx1b	ENSG00000185630	PBX1	1
liver_isoform_ratio	liver_isoratio_ENSMUST00000129098	7.6	0.091	0.093	0.69	1	168.35	39.7	180.8	FALSE	UNC2155220	TRUE	-0.196	0.232	0.021	0.044	-0.127	-0.248	0.285	-0.011	0.138	0.125	0.115	0.122	0.116	0.197	0.114	0.185	~GenLit+Sex*Diet	none	F_M	HC_HF	1157	ENSMUST00000129098	ENSMUSG00000057897	11	5.91964	6.01636	-1	Camk2b	Camk2b-211	protein_coding_CDS_not_defined	FALSE	CaMK II	ENSG00000058404	CAMK2B	1
liver_isoform_ratio	liver_isoratio_ENSMUST00000187636	7.5	0.097	0.097	0.84	1	168.351	168.2	169.5	FALSE	UNCHS003206	TRUE	0.168	-0.178	0.014	-0.229	-0.093	0.07	0.198	0.05	0.106	0.072	0.079	0.069	0.083	0.167	0.077	0.18	~GenLit+Sex*Diet	none	F_M	HC_HF	1157	ENSMUST00000187636	ENSMUSG00000090272	1	173.677	173.708	-1	Mndal	Mndal-202	retained_intron	FALSE	Ifi212	ENSG00000163564, ENSG00000163565	PYHIN1, IFI16	0, 0
liver_isoform_ratio	liver_isoratio_ENSMUST00000256070	9.3	0.003	0.0043	0.12	1	168.351	168.3	168.4	FALSE	UNCHS003206	TRUE	-0.157	0.026	0.11	-0.102	-0.34	0.745	-0.165	-0.117	0.116	0.137	0.113	0.159	0.105	0.255	0.111	0.252	~GenLit+Sex*Diet	none	F_M	HC_HF	1157	ENSMUST00000256070	ENSMUSG00000101942	1	87.7722	87.782	-1	Gm19582	Gm19582-203	lncRNA	TRUE
liver_isoform_ratio	liver_isoratio_ENSMUST00000133216	7.8	0.061	0.068	0.39	1	168.423	168.4	170.8	FALSE	JAX00275319	TRUE	-0.22	0.003	-0.066	-0.227	0.098	0.298	0.093	0.022	0.105	0.096	0.085	0.099	0.085	0.16	0.082	0.148	~GenLit+Sex*Diet	none	F_M	HC_HF	1157	ENSMUST00000133216	ENSMUSG00000068740	3	108.298	108.323	-1	Celsr2	Celsr2-205	protein_coding_CDS_not_defined	FALSE	Adgrc2, EGFL2, flamingo, mfmi1	ENSG00000143126	CELSR2	1
liver_isoform_ratio	liver_isoratio_ENSMUST00000140246	7.6	0.084	0.088	0.57	1	168.53	168.4	169.3	FALSE	UNC2157704	TRUE	-0.239	0.057	0.138	-0.27	0.18	0.202	-0.016	-0.053	0.124	0.093	0.097	0.096	0.099	0.177	0.101	0.198	~GenLit+Sex*Diet	none	F_M	HC_HF	1157	ENSMUST00000140246	ENSMUSG00000030095	6	91.4507	91.4654	1	Tmem43	Tmem43-202	retained_intron	FALSE	1200015A22Rik, LUMA	ENSG00000170876	TMEM43	1
liver_isoform_ratio	liver_isoratio_ENSMUST00000080217	7.7	0.076	0.08	0.47	1	168.53	168.3	169.2	FALSE	UNC2157704	TRUE	0.181	-0.132	-0.107	-0.067	-0.332	-0.034	0.269	0.221	0.158	0.136	0.13	0.134	0.131	0.208	0.135	0.217	~GenLit+Sex*Diet	none	F_M	HC_HF	1157	ENSMUST00000080217	ENSMUSG00000061130	17	85.2642	85.3314	1	Ppm1b	Ppm1b-201	protein_coding	TRUE	PP2CB	ENSG00000138032	PPM1B	1
liver_isoform_ratio	liver_isoratio_ENSMUST00000362060	7.7	0.075	0.079	0.46	1	168.954	83.1	169.7	FALSE	UNC2164048	TRUE	-0.137	-0.023	-0.054	0.112	0.252	0.144	-0.135	-0.159	0.112	0.091	0.094	0.088	0.091	0.153	0.091	0.169	~GenLit+Sex*Diet	none	F_M	HC_HF	1157	ENSMUST00000362060	ENSMUSG00000039563	5	36.605	36.6229	-1	2210406O10Rik	2210406O10Rik-206	lncRNA	FALSE
liver_isoform_ratio	liver_isoratio_ENSMUST00000126468	7.8	0.06	0.067	0.38	1	169.195	167	169.9	FALSE	UNCHS003219	TRUE	-0.106	0.194	-0.086	-0.02	0.428	-0.054	-0.272	-0.083	0.16	0.133	0.137	0.129	0.134	0.215	0.133	0.237	~GenLit+Sex*Diet	none	F_M	HC_HF	1157	ENSMUST00000126468	ENSMUSG00000050323	4	11.051	11.0762	-1	Ndufaf6	Ndufaf6-203	protein_coding_CDS_not_defined	FALSE	2310030N02Rik	ENSG00000156170	NDUFAF6	1
liver_isoform_ratio	liver_isoratio_ENSMUST00000163284	7.9	0.05	0.057	0.36	1	169.218	169.2	170	FALSE	UNC2168155	TRUE	-0.204	0.037	-0.012	0.008	-0.134	0.028	0.329	-0.053	0.1	0.083	0.083	0.083	0.079	0.151	0.08	0.146	~GenLit+Sex*Diet	none	F_M	HC_HF	1157	ENSMUST00000163284	ENSMUSG00000021557	13	59.5936	59.733	-1	Agtpbp1	Agtpbp1-205	protein_coding_CDS_not_defined	FALSE	1700020N17Rik, 2310001G17Rik, 2900054O13Rik, 4930445M19Rik, 5730402G09Rik, atms, Ccp1, Nna1	ENSG00000135049	AGTPBP1	1
liver_isoform_ratio	liver_isoratio_ENSMUST00000242743	28.3	7.7e-05	0.00013	0.00018	1	169.252	169	169.9	TRUE	UNC2168801	TRUE	-0.571	-0.376	0.091	-0.193	-0.21	1.126	0.637	-0.504	0.195	0.186	0.193	0.167	0.178	0.321	0.175	0.475	~GenLit+Sex*Diet	none	F_M	HC_HF	1157	ENSMUST00000242743	ENSMUSG00000097503	1	169.797	169.801	1	3110045C21Rik	3110045C21Rik-204	lncRNA	FALSE
liver_isoform_ratio	liver_isoratio_ENSMUST00000180542	18.6	7.7e-05	0.00013	0.00018	1	169.366	168.6	170	TRUE	JAX00275562	TRUE	-0.127	0.576	-0.055	-0.033	-0.052	-0.246	-0.015	-0.047	0.114	0.083	0.081	0.077	0.085	0.19	0.08	0.253	~GenLit+Sex*Diet	none	F_M	HC_HF	1157	ENSMUST00000180542	ENSMUSG00000096968	1	170.713	170.713	1	Gm26620	Gm26620-201	protein_coding	TRUE
liver_isoform_ratio	liver_isoratio_ENSMUST00000272786	34.7	7.7e-05	0.00013	0.00018	1	169.52	169.4	169.8	TRUE	UNC2173489	TRUE	0.712	-0.519	0.04	0.207	0.146	-0.445	-0.525	0.384	0.146	0.133	0.134	0.111	0.123	0.264	0.12	0.422	~GenLit+Sex*Diet	none	F_M	HC_HF	1157	ENSMUST00000272786	ENSMUSG00000097503	1	169.797	169.801	1	3110045C21Rik	3110045C21Rik-208	lncRNA	FALSE
liver_isoform_ratio	liver_isoratio_ENSMUST00000242751	16.3	7.7e-05	0.00013	0.00018	1	169.602	169.4	170	TRUE	UNC2174742	TRUE	-0.152	0.262	-0.213	-0.071	-0.07	0.07	0.456	-0.283	0.129	0.113	0.098	0.104	0.102	0.21	0.103	0.234	~GenLit+Sex*Diet	none	F_M	HC_HF	1157	ENSMUST00000242751	ENSMUSG00000097503	1	169.797	169.801	1	3110045C21Rik	3110045C21Rik-205	lncRNA	TRUE
liver_isoform_ratio	liver_isoratio_ENSMUST00000027989	14.2	7.7e-05	0.00013	0.00018	1	169.662	169.4	170	TRUE	JAX00275650	TRUE	0.019	0.473	-0.195	-0.319	-0.214	-0.098	0.451	-0.117	0.183	0.157	0.155	0.145	0.152	0.261	0.151	0.304	~GenLit+Sex*Diet	none	F_M	HC_HF	1157	ENSMUST00000027989	ENSMUSG00000026675	1	169.777	169.797	-1	Hsd17b7	Hsd17b7-201	protein_coding	FALSE	ERG27	ENSG00000132196	HSD17B7	1
liver_isoform_ratio	liver_isoratio_ENSMUST00000161492	32.6	7.7e-05	0.00013	0.00018	1	169.738	169.4	169.9	TRUE	JAX00275680	TRUE	0.946	0.877	-0.248	-0.368	-0.219	-0.719	-0.134	-0.135	0.197	0.196	0.182	0.168	0.169	0.333	0.172	0.502	~GenLit+Sex*Diet	none	F_M	HC_HF	1157	ENSMUST00000161492	ENSMUSG00000026670	1	169.97	170.003	-1	Uap1	Uap1-206	retained_intron	FALSE	AgX, AGX1, ESTM38, SPAG2	ENSG00000117143	UAP1	1
liver_isoform_ratio	liver_isoratio_ENSMUST00000094348	35.3	7.7e-05	0.00013	0.00018	1	169.738	169.4	170	TRUE	JAX00275680	TRUE	-0.319	0.267	-0.458	-0.378	0.247	0.51	0.493	-0.362	0.157	0.152	0.14	0.133	0.134	0.254	0.138	0.356	~GenLit+Sex*Diet	none	F_M	HC_HF	1157	ENSMUST00000094348	ENSMUSG00000070532	1	169.756	169.762	1	Ccdc190	Ccdc190-201	protein_coding	FALSE	1700084C01Rik	ENSG00000185860	CCDC190	1
liver_isoform_ratio	liver_isoratio_ENSMUST00000111350	15.9	7.7e-05	0.00013	0.00018	1	169.74	168.9	169.9	TRUE	UNC2177126	TRUE	-0.823	0.183	0.105	0.042	0.009	-0.3	0.767	0.018	0.219	0.201	0.185	0.184	0.188	0.32	0.189	0.382	~GenLit+Sex*Diet	none	F_M	HC_HF	1157	ENSMUST00000111350	ENSMUSG00000026670	1	169.97	170.003	-1	Uap1	Uap1-202	protein_coding	FALSE	AgX, AGX1, ESTM38, SPAG2	ENSG00000117143	UAP1	1
liver_isoform_ratio	liver_isoratio_ENSMUST00000171747	26.8	7.7e-05	0.00013	0.00018	1	169.74	169.7	170.7	TRUE	UNC2177126	TRUE	-0.108	0.175	-0.149	-0.145	-0.313	0.488	-0.394	0.446	0.147	0.139	0.13	0.124	0.126	0.228	0.127	0.295	~GenLit+Sex*Diet	none	F_M	HC_HF	1157	ENSMUST00000171747	ENSMUSG00000053925	1	170.695	170.769	1	Gm9929	Gm9929-201	lncRNA	FALSE
liver_isoform_ratio	liver_isoratio_ENSMUST00000247093	17.6	7.7e-05	0.00013	0.00018	1	169.74	169.7	170.8	TRUE	UNC2177126	TRUE	0.165	-0.044	0.12	0.104	0.292	-0.489	0.276	-0.423	0.146	0.118	0.116	0.107	0.113	0.231	0.11	0.3	~GenLit+Sex*Diet	none	F_M	HC_HF	1157	ENSMUST00000247093	ENSMUSG00000053925	1	170.695	170.769	1	Gm9929	Gm9929-202	lncRNA	TRUE
liver_isoform_ratio	liver_isoratio_ENSMUST00000027981	14.3	7.7e-05	0.00013	0.00018	1	169.797	169.4	170	TRUE	UNC2178186	TRUE	0.007	-0.455	0.1	0.201	0.278	0.395	-0.543	0.016	0.161	0.146	0.126	0.14	0.132	0.27	0.129	0.305	~GenLit+Sex*Diet	none	F_M	HC_HF	1157	ENSMUST00000027981	ENSMUSG00000026670	1	169.97	170.003	-1	Uap1	Uap1-201	protein_coding	FALSE	AgX, AGX1, ESTM38, SPAG2	ENSG00000117143	UAP1	1
liver_isoform_ratio	liver_isoratio_ENSMUST00000027997	18.1	7.7e-05	0.00013	0.00018	1	169.797	169.4	170.7	TRUE	UNC2178186	TRUE	-0.139	0.33	-0.58	-0.033	-0.02	0.18	0.241	0.022	0.149	0.131	0.127	0.121	0.126	0.225	0.124	0.277	~GenLit+Sex*Diet	none	F_M	HC_HF	1157	ENSMUST00000027997	ENSMUSG00000026678	1	169.483	169.523	1	Rgs5	Rgs5-201	protein_coding	TRUE	1110070A02Rik	ENSG00000143248	RGS5	1
liver_isoform_ratio	liver_isoratio_ENSMUST00000152809	18.1	7.7e-05	0.00013	0.00018	1	169.797	169.4	170.7	TRUE	UNC2178186	TRUE	0.139	-0.33	0.58	0.033	0.02	-0.18	-0.241	-0.022	0.149	0.131	0.127	0.121	0.126	0.225	0.124	0.277	~GenLit+Sex*Diet	none	F_M	HC_HF	1157	ENSMUST00000152809	ENSMUSG00000026678	1	169.483	169.523	1	Rgs5	Rgs5-202	protein_coding	FALSE	1110070A02Rik	ENSG00000143248	RGS5	1
liver_isoform_ratio	liver_isoratio_ENSMUST00000093110	9.1	0.0055	0.0077	0.15	1	169.906	168.4	169.9	FALSE	UNCHS003227	TRUE	0.465	-0.093	-0.006	-0.112	-0.147	-0.113	0.157	-0.15	0.117	0.1	0.089	0.098	0.094	0.186	0.091	0.198	~GenLit+Sex*Diet	none	F_M	HC_HF	1157	ENSMUST00000093110	ENSMUSG00000029659	5	149.335	149.355	1	Medag	Medag-201	protein_coding	TRUE	6330406I15Rik, MEDA-4	ENSG00000102802	MEDAG	1
liver_isoform_ratio	liver_isoratio_ENSMUST00000242643	20.9	7.7e-05	0.00013	0.00018	1	169.906	169.4	170	TRUE	UNCHS003227	TRUE	0.413	-0.433	-0.061	-0.092	-0.301	0.138	0.01	0.326	0.143	0.126	0.122	0.115	0.12	0.221	0.119	0.279	~GenLit+Sex*Diet	none	F_M	HC_HF	1157	ENSMUST00000242643	ENSMUSG00000097503	1	169.797	169.801	1	3110045C21Rik	3110045C21Rik-203	lncRNA	FALSE
liver_isoform_ratio	liver_isoratio_ENSMUST00000193930	58.4	7.7e-05	0.00013	0.00018	1	169.913	169.7	170	TRUE	JAX00275726	TRUE	-0.369	0.049	-0.135	-0.222	-0.062	-0.122	1.068	-0.207	0.142	0.138	0.125	0.12	0.12	0.231	0.123	0.353	~GenLit+Sex*Diet	none	F_M	HC_HF	1157	ENSMUST00000193930	ENSMUSG00000097503	1	169.797	169.801	1	3110045C21Rik	3110045C21Rik-202	lncRNA	FALSE
liver_isoform_ratio	liver_isoratio_ENSMUST00000111351	16.4	7.7e-05	0.00013	0.00018	1	169.975	169.4	170.3	TRUE	UNCHS003231	TRUE	-0.022	-0.631	0.124	0.302	0.067	0.591	-0.445	0.015	0.195	0.185	0.174	0.17	0.177	0.299	0.173	0.357	~GenLit+Sex*Diet	none	F_M	HC_HF	1157	ENSMUST00000111351	ENSMUSG00000026670	1	169.97	170.003	-1	Uap1	Uap1-203	protein_coding	TRUE	AgX, AGX1, ESTM38, SPAG2	ENSG00000117143	UAP1	1
liver_isoform_ratio	liver_isoratio_ENSMUST00000111353	8.4	0.019	0.024	0.25	1	169.975	168.9	170	TRUE	UNCHS003231	TRUE	0.031	-0.339	0.185	0.095	0.154	0.102	-0.319	0.092	0.149	0.125	0.124	0.12	0.131	0.207	0.123	0.231	~GenLit+Sex*Diet	none	F_M	HC_HF	1157	ENSMUST00000111353	ENSMUSG00000026675	1	169.777	169.797	-1	Hsd17b7	Hsd17b7-202	protein_coding	TRUE	ERG27	ENSG00000132196	HSD17B7	1
liver_isoform_ratio	liver_isoratio_ENSMUST00000159701	8.2	0.028	0.034	0.31	1	169.975	169.2	170.8	TRUE	UNCHS003231	TRUE	0.08	0.063	0.045	-0.02	-0.111	-0.03	-0.232	0.206	0.094	0.075	0.077	0.074	0.084	0.135	0.077	0.149	~GenLit+Sex*Diet	none	F_M	HC_HF	1157	ENSMUST00000159701	ENSMUSG00000089990	1	169.76	169.762	-1	Gm15852	Gm15852-201	lncRNA	TRUE
liver_isoform_ratio	liver_isoratio_ENSMUST00000180638	39.8	7.7e-05	0.00013	0.00018	1	169.975	169.5	170	TRUE	UNCHS003231	TRUE	-0.034	1.101	-0.108	0.042	0.118	-0.64	-0.495	0.016	0.168	0.162	0.154	0.139	0.144	0.303	0.14	0.474	~GenLit+Sex*Diet	none	F_M	HC_HF	1157	ENSMUST00000180638	ENSMUSG00000097503	1	169.797	169.801	1	3110045C21Rik	3110045C21Rik-201	lncRNA	FALSE
liver_isoform_ratio	liver_isoratio_ENSMUST00000272792	26.1	7.7e-05	0.00013	0.00018	1	169.975	169.4	170.1	TRUE	UNCHS003231	TRUE	0.322	-0.307	0.024	0.162	0.043	-0.234	-0.408	0.398	0.11	0.116	0.097	0.112	0.1	0.208	0.098	0.261	~GenLit+Sex*Diet	none	F_M	HC_HF	1157	ENSMUST00000272792	ENSMUSG00000097503	1	169.797	169.801	1	3110045C21Rik	3110045C21Rik-214	lncRNA	FALSE
liver_isoform_ratio	liver_isoratio_ENSMUST00000194988	10.1	0.00062	0.00096	0.021	1	169.989	170	170.7	TRUE	UNC2181072	TRUE	-0.497	-0.177	0.112	0.121	0.271	0.186	-0.107	0.092	0.139	0.123	0.122	0.118	0.121	0.211	0.124	0.251	~GenLit+Sex*Diet	none	F_M	HC_HF	1157	ENSMUST00000194988	ENSMUSG00000044306	1	170.042	170.044	1	4930500M09Rik	4930500M09Rik-202	lncRNA	TRUE
liver_isoform_ratio	liver_isoratio_ENSMUST00000179976	18.9	7.7e-05	0.00013	0.00018	1	169.989	169.4	170.6	TRUE	UNC2181072	TRUE	-0.193	0.122	0.536	0.007	-0.157	-0.133	0.018	-0.199	0.126	0.114	0.112	0.109	0.111	0.195	0.113	0.237	~GenLit+Sex*Diet	none	F_M	HC_HF	1157	ENSMUST00000179976	ENSMUSG00000102418	1	170.105	170.114	1	Sh2d1b1	Sh2d1b1-201	protein_coding	TRUE	EAT-2, Eat2, Eat2a, Sh2d1b	ENSG00000198574	SH2D1B	1
liver_isoform_ratio	liver_isoratio_ENSMUST00000180378	20.5	7.7e-05	0.00013	0.00018	1	169.989	170	170.4	TRUE	UNC2181072	TRUE	-0.153	0.29	-0.063	-0.158	-0.252	0.183	0.324	-0.172	0.09	0.079	0.082	0.075	0.077	0.166	0.08	0.226	~GenLit+Sex*Diet	none	F_M	HC_HF	1157	ENSMUST00000180378	ENSMUSG00000121407	1	170.082	170.083	-1	Gm6345	Gm6345-202	lncRNA	TRUE	EG622708
liver_isoform_ratio	liver_isoratio_ENSMUST00000160106	9.5	0.0012	0.0018	0.037	1	170.009	169.4	170.8	TRUE	UNCHS003233	TRUE	-0.102	0.289	0.31	-0.046	-0.275	0.242	-0.216	-0.201	0.157	0.14	0.139	0.135	0.137	0.23	0.143	0.26	~GenLit+Sex*Diet	none	F_M	HC_HF	1157	ENSMUST00000160106	ENSMUSG00000026656	1	170.786	170.804	-1	Fcgr2b	Fcgr2b-205	retained_intron	FALSE	CD32, F630109E10Rik, Fc gamma RIIB, FcgammaRIIB, Fcgr2, Fcgr2a, FcgRII, Fcr-2, Fcr-3, Fc[g]RII, Ly-17, Ly-m20, LyM-1	ENSG00000244682, ENSG00000143226, ENSG00000072694	FCGR2C, FCGR2A, FCGR2B	0, 0, 0
liver_isoform_ratio	liver_isoratio_ENSMUST00000027979	115.3	7.7e-05	0.00013	0.00018	1	170.308	170.1	170.4	TRUE	UNC2186279	TRUE	0.706	-1.378	0.454	0.441	0.456	-0.088	-1.329	0.739	0.21	0.216	0.211	0.209	0.201	0.341	0.205	0.473	~GenLit+Sex*Diet	none	F_M	HC_HF	1157	ENSMUST00000027979	ENSMUSG00000026667	1	170.021	170.043	-1	Uhmk1	Uhmk1-201	protein_coding	TRUE	C820018A03Rik, KIS, Kist, OTTMUSG00000021542	ENSG00000152332	UHMK1	1
liver_isoform_ratio	liver_isoratio_ENSMUST00000150821	97.1	7.7e-05	0.00013	0.00018	1	170.308	170	170.4	TRUE	UNC2186279	TRUE	-0.655	1.208	-0.505	-0.424	-0.373	0.066	1.212	-0.528	0.199	0.204	0.2	0.198	0.19	0.325	0.194	0.451	~GenLit+Sex*Diet	none	F_M	HC_HF	1157	ENSMUST00000150821	ENSMUSG00000026667	1	170.021	170.043	-1	Uhmk1	Uhmk1-203	protein_coding	FALSE	C820018A03Rik, KIS, Kist, OTTMUSG00000021542	ENSG00000152332	UHMK1	1
liver_isoform_ratio	liver_isoratio_ENSMUST00000123399	49.7	7.7e-05	0.00013	0.00018	1	170.402	170	170.4	TRUE	JAX00012497	TRUE	-0.349	0.938	-0.197	-0.221	-0.264	-0.153	0.81	-0.564	0.186	0.186	0.179	0.173	0.173	0.317	0.172	0.449	~GenLit+Sex*Diet	none	F_M	HC_HF	1157	ENSMUST00000123399	ENSMUSG00000026667	1	170.021	170.043	-1	Uhmk1	Uhmk1-202	protein_coding	FALSE	C820018A03Rik, KIS, Kist, OTTMUSG00000021542	ENSG00000152332	UHMK1	1
liver_isoform_ratio	liver_isoratio_ENSMUST00000161966	8.8	0.0089	0.012	0.18	1	170.408	169.2	170.8	TRUE	UNCHS003244	TRUE	-0.027	-0.21	0.244	-0.29	0.309	0.158	-0.25	0.067	0.153	0.134	0.135	0.132	0.143	0.226	0.156	0.249	~GenLit+Sex*Diet	none	F_M	HC_HF	1157	ENSMUST00000161966	ENSMUSG00000038473	1	170.13	170.417	-1	Nos1ap	Nos1ap-207	retained_intron	FALSE	6330408P19Rik	ENSG00000198929	NOS1AP	1
liver_isoform_ratio	liver_isoratio_ENSMUST00000166393	16.4	7.7e-05	0.00013	0.00018	1	170.533	170	170.7	TRUE	UNCHS003245	TRUE	0.28	-0.672	0.105	0.355	-0.012	0.083	0.134	-0.273	0.17	0.152	0.152	0.148	0.17	0.274	0.172	0.325	~GenLit+Sex*Diet	none	F_M	HC_HF	1157	ENSMUST00000166393	ENSMUSG00000026659	1	170.701	170.713	-1	Dusp12	Dusp12-204	nonsense_mediated_decay	FALSE	1190004O14Rik, ESTM36, LMW-DSP4, mVH1, T-DSP4, VH1	ENSG00000081721	DUSP12	1
liver_isoform_ratio	liver_isoratio_ENSMUST00000046476	39.5	7.7e-05	0.00013	0.00018	1	170.678	170	170.7	TRUE	UNC2191344	TRUE	-0.143	0.944	-0.095	-0.068	-0.087	-0.211	-0.125	-0.214	0.136	0.131	0.13	0.12	0.155	0.241	0.14	0.333	~GenLit+Sex*Diet	none	F_M	HC_HF	1157	ENSMUST00000046476	ENSMUSG00000026659	1	170.701	170.713	-1	Dusp12	Dusp12-202	nonsense_mediated_decay	FALSE	1190004O14Rik, ESTM36, LMW-DSP4, mVH1, T-DSP4, VH1	ENSG00000081721	DUSP12	1
liver_isoform_ratio	liver_isoratio_ENSMUST00000171447	60	7.7e-05	0.00013	0.00018	1	170.712	170.5	170.7	TRUE	JAX00275986	TRUE	0.541	-1.08	0.436	0.65	0.231	-0.676	0.457	-0.559	0.214	0.205	0.201	0.195	0.228	0.341	0.214	0.452	~GenLit+Sex*Diet	none	F_M	HC_HF	1157	ENSMUST00000171447	ENSMUSG00000026659	1	170.701	170.713	-1	Dusp12	Dusp12-206	protein_coding	FALSE	1190004O14Rik, ESTM36, LMW-DSP4, mVH1, T-DSP4, VH1	ENSG00000081721	DUSP12	1
liver_isoform_ratio	liver_isoratio_ENSMUST00000027970	35.6	7.7e-05	0.00013	0.00018	1	170.727	170.4	170.7	TRUE	UNCHS003260	TRUE	0.118	-1.267	0.206	-0.062	0.32	0.657	0.131	-0.103	0.202	0.184	0.186	0.184	0.217	0.343	0.205	0.477	~GenLit+Sex*Diet	none	F_M	HC_HF	1157	ENSMUST00000027970	ENSMUSG00000026659	1	170.701	170.713	-1	Dusp12	Dusp12-201	protein_coding	TRUE	1190004O14Rik, ESTM36, LMW-DSP4, mVH1, T-DSP4, VH1	ENSG00000081721	DUSP12	1
liver_isoform_ratio	liver_isoratio_ENSMUST00000163252	84.3	7.7e-05	0.00013	0.00018	1	170.727	170.7	170.7	TRUE	UNCHS003260	TRUE	-0.339	1.838	-0.484	-0.353	-0.342	0.065	-0.439	0.054	0.227	0.219	0.214	0.209	0.241	0.359	0.226	0.485	~GenLit+Sex*Diet	none	F_M	HC_HF	1157	ENSMUST00000163252	ENSMUSG00000026659	1	170.701	170.713	-1	Dusp12	Dusp12-203	nonsense_mediated_decay	FALSE	1190004O14Rik, ESTM36, LMW-DSP4, mVH1, T-DSP4, VH1	ENSG00000081721	DUSP12	1
liver_isoform_ratio	liver_isoratio_ENSMUST00000170420	172.1	7.7e-05	0.00013	0.00018	1	170.727	170.5	170.7	TRUE	UNCHS003260	TRUE	-0.562	1.765	-0.433	-0.447	-0.463	-0.867	-0.48	1.487	0.257	0.247	0.24	0.245	0.256	0.353	0.254	0.389	~GenLit+Sex*Diet	none	F_M	HC_HF	1157	ENSMUST00000170420	ENSMUSG00000026659	1	170.701	170.713	-1	Dusp12	Dusp12-205	nonsense_mediated_decay	FALSE	1190004O14Rik, ESTM36, LMW-DSP4, mVH1, T-DSP4, VH1	ENSG00000081721	DUSP12	1
liver_isoform_ratio	liver_isoratio_ENSMUST00000161112	12	7.7e-05	0.00013	0.00018	1	170.764	169.7	170.8	TRUE	UNC2192846	TRUE	0.094	-0.045	-0.107	-0.042	0.276	-0.275	-0.334	0.434	0.139	0.114	0.115	0.128	0.134	0.228	0.138	0.232	~GenLit+Sex*Diet	none	F_M	HC_HF	1157	ENSMUST00000161112	ENSMUSG00000026670	1	169.97	170.003	-1	Uap1	Uap1-205	retained_intron	FALSE	AgX, AGX1, ESTM38, SPAG2	ENSG00000117143	UAP1	1
liver_isoform_ratio	liver_isoratio_ENSMUST00000029738	8.2	0.03	0.036	0.32	1	170.764	168.4	170.8	FALSE	UNC2192846	TRUE	0.187	0.061	0.038	0.211	0.389	-1.206	0.295	0.025	0.174	0.162	0.17	0.201	0.219	0.327	0.172	0.417	~GenLit+Sex*Diet	none	F_M	HC_HF	1157	ENSMUST00000029738	ENSMUSG00000028096	3	96.7756	96.8127	-1	Gpr89	Gpr89-201	protein_coding	TRUE	4933412D19Rik, SH120	ENSG00000188092, ENSG00000117262	GPR89B, GPR89A	1, 1
liver_isoform_ratio	liver_isoratio_ENSMUST00000154750	9.3	0.0028	0.0041	0.11	1	170.764	168.5	170.8	FALSE	UNC2192846	TRUE	-0.193	-0.124	-0.039	-0.245	-0.393	1.3	-0.278	-0.028	0.164	0.162	0.172	0.207	0.227	0.317	0.162	0.44	~GenLit+Sex*Diet	none	F_M	HC_HF	1157	ENSMUST00000154750	ENSMUSG00000028096	3	96.7756	96.8127	-1	Gpr89	Gpr89-205	nonsense_mediated_decay	FALSE	4933412D19Rik, SH120	ENSG00000188092, ENSG00000117262	GPR89B, GPR89A	1, 1
liver_isoform_ratio	liver_isoratio_ENSMUST00000161948	9.2	0.0034	0.0049	0.13	1	170.781	168.8	171	FALSE	UNC2192979	TRUE	-0.113	-0.011	-0.026	-0.259	-0.193	0.99	-0.24	-0.147	0.112	0.118	0.125	0.153	0.168	0.226	0.121	0.334	~GenLit+Sex*Diet	none	F_M	HC_HF	1157	ENSMUST00000161948	ENSMUSG00000023009	15	99.3199	99.3556	-1	Nckap5l	Nckap5l-204	protein_coding	FALSE	C230021P08Rik	ENSG00000167566	NCKAP5L	1
liver_isoform_ratio	liver_isoratio_ENSMUST00000159969	8	0.042	0.05	0.35	1	170.781	170.5	170.8	TRUE	UNC2192979	TRUE	0.092	0.1	-0.206	-0.224	-0.215	0.084	0.228	0.14	0.131	0.107	0.106	0.109	0.117	0.185	0.136	0.2	~GenLit+Sex*Diet	none	F_M	HC_HF	1157	ENSMUST00000159969	ENSMUSG00000026656	1	170.786	170.804	-1	Fcgr2b	Fcgr2b-204	protein_coding	FALSE	CD32, F630109E10Rik, Fc gamma RIIB, FcgammaRIIB, Fcgr2, Fcgr2a, FcgRII, Fcr-2, Fcr-3, Fc[g]RII, Ly-17, Ly-m20, LyM-1	ENSG00000244682, ENSG00000143226, ENSG00000072694	FCGR2C, FCGR2A, FCGR2B	0, 0, 0
liver_isoform_ratio	liver_isoratio_ENSMUST00000027966	189.2	7.7e-05	0.00013	0.00018	1	170.788	170.8	170.8	TRUE	JAX00012525	TRUE	-0.801	2.608	-0.427	-0.759	0.083	0.57	-0.781	-0.493	0.273	0.254	0.264	0.257	0.264	0.36	0.27	0.39	~GenLit+Sex*Diet	none	F_M	HC_HF	1157	ENSMUST00000027966	ENSMUSG00000026656	1	170.786	170.804	-1	Fcgr2b	Fcgr2b-201	protein_coding	TRUE	CD32, F630109E10Rik, Fc gamma RIIB, FcgammaRIIB, Fcgr2, Fcgr2a, FcgRII, Fcr-2, Fcr-3, Fc[g]RII, Ly-17, Ly-m20, LyM-1	ENSG00000244682, ENSG00000143226, ENSG00000072694	FCGR2C, FCGR2A, FCGR2B	0, 0, 0
liver_isoform_ratio	liver_isoratio_ENSMUST00000161503	12.9	7.7e-05	0.00013	0.00018	1	170.788	170.8	170.9	TRUE	JAX00012525	TRUE	0.083	-0.379	0.565	0.143	0.192	-0.834	0.272	-0.042	0.216	0.182	0.206	0.186	0.196	0.319	0.217	0.376	~GenLit+Sex*Diet	none	F_M	HC_HF	1157	ENSMUST00000161503	ENSMUSG00000026656	1	170.786	170.804	-1	Fcgr2b	Fcgr2b-206	protein_coding_CDS_not_defined	FALSE	CD32, F630109E10Rik, Fc gamma RIIB, FcgammaRIIB, Fcgr2, Fcgr2a, FcgRII, Fcr-2, Fcr-3, Fc[g]RII, Ly-17, Ly-m20, LyM-1	ENSG00000244682, ENSG00000143226, ENSG00000072694	FCGR2C, FCGR2A, FCGR2B	0, 0, 0
liver_isoform_ratio	liver_isoratio_ENSMUST00000279837	7.8	0.062	0.068	0.39	1	170.84	168.7	171.4	TRUE	JAX00276021	TRUE	-0.039	-0.077	-0.051	0.185	-0.15	0.014	-0.066	0.184	0.098	0.075	0.072	0.075	0.081	0.13	0.098	0.139	~GenLit+Sex*Diet	none	F_M	HC_HF	1157	ENSMUST00000279837	ENSMUSG00000127064	1	171.024	171.026	1			lncRNA	TRUE
liver_isoform_ratio	liver_isoratio_ENSMUST00000081103	58.5	7.7e-05	0.00013	0.00018	1	170.849	170.8	170.8	TRUE	JAX00276023	TRUE	0.409	-1.769	-0.254	0.266	0.025	0.935	0.141	0.246	0.267	0.231	0.231	0.23	0.292	0.383	0.263	0.466	~GenLit+Sex*Diet	none	F_M	HC_HF	1157	ENSMUST00000081103	ENSMUSG00000026656	1	170.786	170.804	-1	Fcgr2b	Fcgr2b-202	protein_coding	FALSE	CD32, F630109E10Rik, Fc gamma RIIB, FcgammaRIIB, Fcgr2, Fcgr2a, FcgRII, Fcr-2, Fcr-3, Fc[g]RII, Ly-17, Ly-m20, LyM-1	ENSG00000244682, ENSG00000143226, ENSG00000072694	FCGR2C, FCGR2A, FCGR2B	0, 0, 0
liver_isoform_ratio	liver_isoratio_ENSMUST00000129651	15.5	7.7e-05	0.00013	0.00018	1	170.914	170.8	171	TRUE	UNC2194885	TRUE	-0.138	0.599	-0.106	-0.331	-0.052	-0.051	0.087	-0.007	0.14	0.091	0.081	0.093	0.083	0.224	0.135	0.288	~GenLit+Sex*Diet	none	F_M	HC_HF	1157	ENSMUST00000129651	ENSMUSG00000026649	1	170.941	170.955	1	Cfap126	Cfap126-204	protein_coding	TRUE	1700009P17Rik, Flattop, Fltp	ENSG00000188931	CFAP126	1
liver_isoform_ratio	liver_isoratio_ENSMUST00000049089	8.8	0.0098	0.013	0.18	1	170.914	168.9	171	FALSE	UNC2194885	TRUE	0.143	0.083	0.209	0.003	0.1	-0.829	0.137	0.154	0.127	0.101	0.117	0.1	0.129	0.197	0.124	0.257	~GenLit+Sex*Diet	none	F_M	HC_HF	1157	ENSMUST00000049089	ENSMUSG00000035799	12	34.0077	34.0098	1	Twist1	Twist1-201	protein_coding	TRUE	bHLHa38, charlie chaplin, M-Twist, pdt, Pluridigite, Ska10, Ska<m10Jus>	ENSG00000122691	TWIST1	1
liver_isoform_ratio	liver_isoratio_ENSMUST00000074053	13.6	7.7e-05	0.00013	0.00018	1	170.914	168.4	171	FALSE	UNC2194885	TRUE	0.029	0.036	0.037	0.038	0.021	-0.245	0.044	0.041	0.02	0.02	0.024	0.024	0.028	0.038	0.02	0.087	~GenLit+Sex*Diet	none	F_M	HC_HF	1157	ENSMUST00000074053	ENSMUSG00000061104	8	96.552	96.5528	1	Sap18b	Sap18b-201	protein_coding	TRUE	Gm10094	ENSG00000150459	SAP18	0
liver_isoform_ratio	liver_isoratio_ENSMUST00000120234	13.7	7.7e-05	0.00013	0.00018	1	170.914	168.4	171	FALSE	UNC2194885	TRUE	0.046	0.038	0.037	0.038	0.04	-0.231	-0.007	0.04	0.02	0.02	0.023	0.023	0.027	0.038	0.02	0.083	~GenLit+Sex*Diet	none	F_M	HC_HF	1157	ENSMUST00000120234	ENSMUSG00000066315	4	10.8484	10.8491	1	Gm12918	Gm12918-201	processed_pseudogene	TRUE
liver_isoform_ratio	liver_isoratio_ENSMUST00000027959	29.9	7.7e-05	0.00013	0.00018	1	170.938	170.9	171	TRUE	UNC2195301	TRUE	-0.223	0.111	-0.167	0.018	-0.28	0.059	-0.238	0.721	0.179	0.133	0.149	0.136	0.163	0.262	0.174	0.312	~GenLit+Sex*Diet	none	F_M	HC_HF	1157	ENSMUST00000027959	ENSMUSG00000026649	1	170.941	170.955	1	Cfap126	Cfap126-201	protein_coding	FALSE	1700009P17Rik, Flattop, Fltp	ENSG00000188931	CFAP126	1
liver_isoform_ratio	liver_isoratio_ENSMUST00000081560	71.6	7.7e-05	0.00013	0.00018	1	170.957	171	171	TRUE	UNC2195556	TRUE	0.152	-1.684	0.127	0.455	0.211	0.072	0.144	0.522	0.236	0.191	0.208	0.194	0.247	0.356	0.23	0.451	~GenLit+Sex*Diet	none	F_M	HC_HF	1157	ENSMUST00000081560	ENSMUSG00000058076	1	170.955	170.978	-1	Sdhc	Sdhc-201	protein_coding	FALSE	0610010E03Rik	ENSG00000143252	SDHC	1
liver_isoform_ratio	liver_isoratio_ENSMUST00000111336	98.1	7.7e-05	0.00013	0.00018	1	170.957	170.9	171	TRUE	UNC2195556	TRUE	-0.299	2.002	-0.147	-0.267	-0.206	-0.356	-0.418	-0.309	0.233	0.193	0.209	0.196	0.245	0.35	0.227	0.44	~GenLit+Sex*Diet	none	F_M	HC_HF	1157	ENSMUST00000111336	ENSMUSG00000058076	1	170.955	170.978	-1	Sdhc	Sdhc-202	protein_coding	TRUE	0610010E03Rik	ENSG00000143252	SDHC	1
liver_isoform_ratio	liver_isoratio_ENSMUST00000246968	43.7	7.7e-05	0.00013	0.00018	1	170.957	170.8	171	FALSE	UNC2195556	TRUE	-0.015	0.187	0.249	0.296	-1.184	0.181	-0.009	0.294	0.24	0.196	0.203	0.199	0.224	0.334	0.232	0.348	~GenLit+Sex*Diet	none	F_M	HC_HF	1157	ENSMUST00000246968	ENSMUSG00000121042	1	182.083	182.1	1	Gm33887	Gm33887-201	lncRNA	TRUE
liver_isoform_ratio	liver_isoratio_ENSMUST00000304049	47	7.7e-05	0.00013	0.00018	1	170.957	170.8	171	FALSE	UNC2195556	TRUE	0.046	-0.265	-0.212	-0.312	1.234	-0.152	-0.034	-0.304	0.244	0.2	0.208	0.204	0.228	0.34	0.236	0.355	~GenLit+Sex*Diet	none	F_M	HC_HF	1157	ENSMUST00000304049	ENSMUSG00000121042	1	182.083	182.1	1	Gm33887	Gm33887-205	lncRNA	FALSE
liver_isoform_ratio	liver_isoratio_ENSMUST00000367938	8.4	0.022	0.028	0.28	1	170.957	164.5	172.1	FALSE	UNC2195556	TRUE	0.217	0.035	-0.014	-0.162	0.391	-0.109	-0.138	-0.221	0.174	0.134	0.137	0.137	0.147	0.217	0.167	0.219	~GenLit+Sex*Diet	none	F_M	HC_HF	1157	ENSMUST00000367938	ENSMUSG00000141894	10	8.41997	8.42652	-1			lncRNA	FALSE
liver_isoform_ratio	liver_isoratio_ENSMUST00000151340	9.7	0.0011	0.0016	0.031	1	170.966	168.5	171	TRUE	UNC2195707	TRUE	-0.124	-0.014	-0.038	0.522	-0.046	-0.044	-0.123	-0.133	0.143	0.096	0.099	0.101	0.104	0.205	0.139	0.235	~GenLit+Sex*Diet	none	F_M	HC_HF	1157	ENSMUST00000151340	ENSMUSG00000026649	1	170.941	170.955	1	Cfap126	Cfap126-207	protein_coding	FALSE	1700009P17Rik, Flattop, Fltp	ENSG00000188931	CFAP126	1
liver_isoform_ratio	liver_isoratio_ENSMUST00000123054	8.5	0.018	0.023	0.25	1	170.966	170	171	FALSE	UNC2195707	TRUE	0.077	-0.533	-0.001	0.051	-0.121	0.295	0.125	0.106	0.179	0.133	0.14	0.136	0.153	0.238	0.173	0.262	~GenLit+Sex*Diet	none	F_M	HC_HF	1157	ENSMUST00000123054	ENSMUSG00000036985	X	47.2608	47.2978	-1	Zdhhc9	Zdhhc9-203	retained_intron	FALSE	9530098M12Rik	ENSG00000188706	ZDHHC9	1
liver_isoform_ratio	liver_isoratio_ENSMUST00000156059	8	0.041	0.048	0.34	1	170.974	170.8	171	FALSE	JAX00012538	TRUE	0.078	0.094	-0.358	0.075	-0.108	0.575	-0.039	-0.317	0.18	0.124	0.135	0.131	0.151	0.26	0.174	0.301	~GenLit+Sex*Diet	none	F_M	HC_HF	1157	ENSMUST00000156059	ENSMUSG00000026856	2	30.2823	30.2905	1	Dolpp1	Dolpp1-209	retained_intron	FALSE	0610011H20Rik, LSFR2	ENSG00000167130	DOLPP1	1
liver_isoform_ratio	liver_isoratio_ENSMUST00000155798	10.7	0.00015	0.00025	0.0007	1	170.974	170.1	171	TRUE	JAX00012538	TRUE	0.058	0.262	-0.016	-0.324	-0.011	0.158	0.248	-0.376	0.164	0.116	0.124	0.122	0.137	0.228	0.159	0.255	~GenLit+Sex*Diet	none	F_M	HC_HF	1157	ENSMUST00000155798	ENSMUSG00000058076	1	170.955	170.978	-1	Sdhc	Sdhc-203	protein_coding	FALSE	0610010E03Rik	ENSG00000143252	SDHC	1
liver_isoform_ratio	liver_isoratio_ENSMUST00000195765	9.5	0.0012	0.0018	0.037	1	170.986	170.8	172.5	FALSE	UNC2195900	TRUE	0.39	-0.169	0.182	-0.04	0.034	-0.186	-0.086	-0.125	0.118	0.083	0.09	0.088	0.104	0.162	0.113	0.2	~GenLit+Sex*Diet	none	F_M	HC_HF	1157	ENSMUST00000195765	ENSMUSG00000037474	1	191.269	191.308	-1	Dtl	Dtl-206	protein_coding_CDS_not_defined	FALSE	2810047L02Rik, 5730564G15Rik	ENSG00000143476	DTL	1
liver_isoform_ratio	liver_isoratio_ENSMUST00000367939	13.2	7.7e-05	0.00013	0.00018	1	170.988	170.6	171	FALSE	UNCHS003273	TRUE	-0.219	0.046	0.065	0.294	-0.584	-0.061	0.201	0.258	0.202	0.154	0.158	0.163	0.175	0.248	0.19	0.263	~GenLit+Sex*Diet	none	F_M	HC_HF	1157	ENSMUST00000367939	ENSMUSG00000141894	10	8.41997	8.42652	-1			lncRNA	FALSE
liver_isoform_ratio	liver_isoratio_ENSMUST00000097466	12.4	7.7e-05	0.00013	0.00018	1	170.991	171	172.1	TRUE	UNCHS003274	TRUE	-0.002	0.436	-0.047	-0.119	0.051	0.101	-0.217	-0.202	0.125	0.088	0.086	0.09	0.094	0.184	0.11	0.219	~GenLit+Sex*Diet	none	F_M	HC_HF	1157	ENSMUST00000097466	ENSMUSG00000073492	1	171.723	171.726	1	Gm10521	Gm10521-201	TEC	TRUE
liver_isoform_ratio	liver_isoratio_ENSMUST00000325078	16.8	7.7e-05	0.00013	0.00018	1	170.991	171	171.3	TRUE	UNCHS003274	TRUE	0.058	-0.598	0.138	0.22	0.112	0.004	-0.028	0.094	0.145	0.111	0.113	0.116	0.131	0.203	0.13	0.238	~GenLit+Sex*Diet	none	F_M	HC_HF	1157	ENSMUST00000325078	ENSMUSG00000134510	1	171.131	171.157	-1			lncRNA	TRUE
liver_isoform_ratio	liver_isoratio_ENSMUST00000161241	14.2	7.7e-05	0.00013	0.00018	1	171	171	171.8	TRUE	UNCHS003276	TRUE	0.904	0.172	-0.014	0.438	0.29	-2.183	0.132	0.262	0.245	0.191	0.213	0.206	0.277	0.4	0.228	0.63	~GenLit+Sex*Diet	none	F_M	HC_HF	1157	ENSMUST00000161241	ENSMUSG00000026641	1	171.239	171.247	1	Usf1	Usf1-208	protein_coding	TRUE	bHLHb11, upstream stimulatory factor	ENSG00000158773	USF1	1
liver_isoform_ratio	liver_isoratio_ENSMUST00000111289	165.8	7.7e-05	0.00013	0.00018	1	171	171	171.2	TRUE	UNCHS003276	TRUE	-1.038	2.441	-0.228	-0.676	-0.804	1.678	-0.806	-0.566	0.272	0.24	0.245	0.248	0.274	0.371	0.258	0.412	~GenLit+Sex*Diet	none	F_M	HC_HF	1157	ENSMUST00000111289	ENSMUSG00000013997	1	171.166	171.173	-1	Nit1	Nit1-201	protein_coding	FALSE	ESTM30	ENSG00000158793	NIT1	1
liver_isoform_ratio	liver_isoratio_ENSMUST00000111295	54.2	7.7e-05	0.00013	0.00018	1	171	171	171.6	TRUE	UNCHS003276	TRUE	0.843	-1.43	-0.106	0.22	0.606	-0.957	0.481	0.341	0.265	0.218	0.228	0.23	0.271	0.386	0.246	0.479	~GenLit+Sex*Diet	none	F_M	HC_HF	1157	ENSMUST00000111295	ENSMUSG00000013997	1	171.166	171.173	-1	Nit1	Nit1-202	protein_coding	TRUE	ESTM30	ENSG00000158793	NIT1	1
liver_isoform_ratio	liver_isoratio_ENSMUST00000136339	36.1	7.7e-05	0.00013	0.00018	1	171	171	171.3	TRUE	UNCHS003276	TRUE	-0.165	1.091	0.014	-0.3	-0.103	-0.236	-0.105	-0.195	0.172	0.124	0.139	0.136	0.175	0.272	0.152	0.387	~GenLit+Sex*Diet	none	F_M	HC_HF	1157	ENSMUST00000136339	ENSMUSG00000013997	1	171.166	171.173	-1	Nit1	Nit1-204	retained_intron	FALSE	ESTM30	ENSG00000158793	NIT1	1
liver_isoform_ratio	liver_isoratio_ENSMUST00000148339	87.5	7.7e-05	0.00013	0.00018	1	171	171	171.3	TRUE	UNCHS003276	TRUE	0.339	-2.089	0.677	0.157	0.258	0.037	0.356	0.266	0.259	0.214	0.225	0.227	0.269	0.38	0.241	0.481	~GenLit+Sex*Diet	none	F_M	HC_HF	1157	ENSMUST00000148339	ENSMUSG00000013997	1	171.166	171.173	-1	Nit1	Nit1-207	protein_coding	FALSE	ESTM30	ENSG00000158793	NIT1	1
liver_isoform_ratio	liver_isoratio_ENSMUST00000156856	151.7	7.7e-05	0.00013	0.00018	1	171	171	171.2	TRUE	UNCHS003276	TRUE	-0.516	2.557	-0.366	-0.282	-0.193	-0.391	-0.443	-0.368	0.229	0.194	0.204	0.205	0.242	0.334	0.216	0.423	~GenLit+Sex*Diet	none	F_M	HC_HF	1157	ENSMUST00000156856	ENSMUSG00000013997	1	171.166	171.173	-1	Nit1	Nit1-208	protein_coding	FALSE	ESTM30	ENSG00000158793	NIT1	1
liver_isoform_ratio	liver_isoratio_ENSMUST00000147176	8.3	0.023	0.029	0.28	1	171.009	171	171.3	TRUE	UNC2196113	TRUE	0.129	0.023	0.164	-0.317	0.157	0.039	0.087	-0.282	0.16	0.123	0.121	0.127	0.132	0.2	0.142	0.213	~GenLit+Sex*Diet	none	F_M	HC_HF	1157	ENSMUST00000147176	ENSMUSG00000053483	1	171.11	171.116	-1	Usp21	Usp21-208	retained_intron	FALSE	ESTM28, Usp16, Usp23, W53272	ENSG00000143258	USP21	1
liver_isoform_ratio	liver_isoratio_ENSMUST00000138974	34.9	7.7e-05	0.00013	0.00018	1	171.009	171	171.5	TRUE	UNC2196113	TRUE	0.085	1.395	-0.168	-0.113	-0.05	-0.815	-0.037	-0.296	0.231	0.176	0.189	0.186	0.235	0.365	0.209	0.516	~GenLit+Sex*Diet	none	F_M	HC_HF	1157	ENSMUST00000138974	ENSMUSG00000062963	1	171.116	171.123	-1	Ufc1	Ufc1-203	retained_intron	FALSE	1110021H02Rik, ESTM29	ENSG00000143222	UFC1	1
liver_isoform_ratio	liver_isoratio_ENSMUST00000138069	18.2	7.7e-05	0.00013	0.00018	1	171.009	171	171.3	TRUE	UNC2196113	TRUE	0.49	0.305	-0.387	-0.361	-0.08	0.285	0.255	-0.506	0.18	0.126	0.13	0.126	0.148	0.293	0.154	0.371	~GenLit+Sex*Diet	none	F_M	HC_HF	1157	ENSMUST00000138069	ENSMUSG00000013593	1	171.062	171.079	-1	Ndufs2	Ndufs2-205	retained_intron	FALSE		ENSG00000158864	NDUFS2	1
liver_isoform_ratio	liver_isoratio_ENSMUST00000141357	16.5	7.7e-05	0.00013	0.00018	1	171.009	171	171.3	TRUE	UNC2196113	TRUE	-0.362	0.479	-0.367	0.617	-0.269	-0.028	-0.101	0.031	0.215	0.164	0.167	0.171	0.194	0.299	0.191	0.347	~GenLit+Sex*Diet	none	F_M	HC_HF	1157	ENSMUST00000141357	ENSMUSG00000013997	1	171.166	171.173	-1	Nit1	Nit1-205	retained_intron	FALSE	ESTM30	ENSG00000158793	NIT1	1
liver_isoform_ratio	liver_isoratio_ENSMUST00000155083	30.9	7.7e-05	0.00013	0.00018	1	171.023	171	171.3	TRUE	UNC2196251	TRUE	-0.532	-0.07	-0.447	0.952	-0.222	0.055	-0.257	0.522	0.221	0.162	0.179	0.172	0.205	0.339	0.192	0.449	~GenLit+Sex*Diet	none	F_M	HC_HF	1157	ENSMUST00000155083	ENSMUSG00000062729	1	171.104	171.109	-1	Ppox	Ppox-207	retained_intron	FALSE		ENSG00000143224	PPOX	1
liver_isoform_ratio	liver_isoratio_ENSMUST00000111320	392.8	7.7e-05	0.00013	0.00018	1	171.066	171	171.2	TRUE	UNC2196796	TRUE	-1.641	1.209	1.09	0.461	-1.623	1.224	-1.65	0.931	0.206	0.189	0.192	0.193	0.2	0.26	0.197	0.259	~GenLit+Sex*Diet	none	F_M	HC_HF	1157	ENSMUST00000111320	ENSMUSG00000005681	1	171.053	171.054	1	Apoa2	Apoa2-203	protein_coding	FALSE	Alp-2, Apoa-2, ApoA-II, Hdl-1	ENSG00000158874	APOA2	1
liver_isoform_ratio	liver_isoratio_ENSMUST00000111327	38	7.7e-05	0.00013	0.00018	1	171.067	171	171.2	TRUE	JAX00276067	TRUE	0.562	0.204	-0.585	-0.397	0.37	-0.151	0.404	-0.407	0.198	0.159	0.166	0.167	0.183	0.279	0.179	0.323	~GenLit+Sex*Diet	none	F_M	HC_HF	1157	ENSMUST00000111327	ENSMUSG00000005674	1	171.044	171.05	-1	Tomm40l	Tomm40l-203	protein_coding	FALSE		ENSG00000158882	TOMM40L	1
liver_isoform_ratio	liver_isoratio_ENSMUST00000154106	9.3	0.0028	0.004	0.11	1	171.067	171	171.3	TRUE	JAX00276067	TRUE	0.092	-0.067	-0.172	-0.111	0.241	0.024	0.152	-0.158	0.123	0.094	0.094	0.098	0.1	0.155	0.108	0.166	~GenLit+Sex*Diet	none	F_M	HC_HF	1157	ENSMUST00000154106	ENSMUSG00000005674	1	171.044	171.05	-1	Tomm40l	Tomm40l-208	protein_coding_CDS_not_defined	FALSE		ENSG00000158882	TOMM40L	1
liver_isoform_ratio	liver_isoratio_ENSMUST00000075469	81.1	7.7e-05	0.00013	0.00018	1	171.067	171	171.2	TRUE	JAX00276067	TRUE	0.695	-0.014	-0.906	-1.133	0.99	-0.163	0.855	-0.323	0.272	0.231	0.24	0.241	0.261	0.381	0.252	0.432	~GenLit+Sex*Diet	none	F_M	HC_HF	1157	ENSMUST00000075469	ENSMUSG00000005677	1	171.042	171.048	1	Nr1i3	Nr1i3-202	protein_coding	FALSE	CAR, CAR1, Care2, ESTM32, MB67, mCAR	ENSG00000143257	NR1I3	1
liver_isoform_ratio	liver_isoratio_ENSMUST00000133075	53.7	7.7e-05	0.00013	0.00018	1	171.067	171	171.2	TRUE	JAX00276067	TRUE	0.071	-0.182	0.494	0.808	-0.133	-0.018	-0.102	-0.937	0.232	0.187	0.195	0.197	0.214	0.326	0.21	0.372	~GenLit+Sex*Diet	none	F_M	HC_HF	1157	ENSMUST00000133075	ENSMUSG00000005677	1	171.042	171.048	1	Nr1i3	Nr1i3-204	nonsense_mediated_decay	FALSE	CAR, CAR1, Care2, ESTM32, MB67, mCAR	ENSG00000143257	NR1I3	1
liver_isoform_ratio	liver_isoratio_ENSMUST00000152865	47.8	7.7e-05	0.00013	0.00018	1	171.067	171	171.2	TRUE	JAX00276067	TRUE	-0.768	0.308	0.715	0.719	-0.805	0.489	-0.644	-0.013	0.268	0.222	0.23	0.232	0.251	0.373	0.245	0.415	~GenLit+Sex*Diet	none	F_M	HC_HF	1157	ENSMUST00000152865	ENSMUSG00000005677	1	171.042	171.048	1	Nr1i3	Nr1i3-207	retained_intron	FALSE	CAR, CAR1, Care2, ESTM32, MB67, mCAR	ENSG00000143257	NR1I3	1
liver_isoform_ratio	liver_isoratio_ENSMUST00000006579	12.4	7.7e-05	0.00013	0.00018	1	171.067	171	171.9	TRUE	JAX00276067	TRUE	0.012	0.495	0.331	-0.215	-0.263	-0.033	-0.145	-0.182	0.167	0.113	0.104	0.115	0.113	0.248	0.14	0.294	~GenLit+Sex*Diet	none	F_M	HC_HF	1157	ENSMUST00000006579	ENSMUSG00000006412	1	171.173	171.187	1	Pfdn2	Pfdn2-201	protein_coding	FALSE	ESTM27, W48336	ENSG00000143256	PFDN2	1
liver_isoform_ratio	liver_isoratio_ENSMUST00000013737	170.4	7.7e-05	0.00013	0.00018	1	171.067	171.1	171.1	TRUE	JAX00276067	TRUE	-0.912	-0.585	1.196	1.326	-0.689	-0.823	-0.862	1.349	0.257	0.224	0.232	0.233	0.251	0.354	0.241	0.397	~GenLit+Sex*Diet	none	F_M	HC_HF	1157	ENSMUST00000013737	ENSMUSG00000013593	1	171.062	171.079	-1	Ndufs2	Ndufs2-201	protein_coding	TRUE		ENSG00000158864	NDUFS2	1
liver_isoform_ratio	liver_isoratio_ENSMUST00000150108	278.6	7.7e-05	0.00013	0.00018	1	171.067	171.1	171.1	TRUE	JAX00276067	TRUE	0.969	0.606	-1.378	-1.282	0.716	0.821	0.935	-1.387	0.214	0.193	0.197	0.198	0.208	0.28	0.203	0.29	~GenLit+Sex*Diet	none	F_M	HC_HF	1157	ENSMUST00000150108	ENSMUSG00000013593	1	171.062	171.079	-1	Ndufs2	Ndufs2-206	protein_coding_CDS_not_defined	FALSE		ENSG00000158864	NDUFS2	1
liver_isoform_ratio	liver_isoratio_ENSMUST00000111321	260.9	7.7e-05	0.00013	0.00018	1	171.079	171.1	171.1	TRUE	UNC2196967	TRUE	-1.529	0.902	0.657	1.06	-1.445	0.903	-1.482	0.935	0.243	0.22	0.224	0.225	0.236	0.318	0.232	0.327	~GenLit+Sex*Diet	none	F_M	HC_HF	1157	ENSMUST00000111321	ENSMUSG00000005681	1	171.053	171.054	1	Apoa2	Apoa2-204	protein_coding	TRUE	Alp-2, Apoa-2, ApoA-II, Hdl-1	ENSG00000158874	APOA2	1
liver_isoform_ratio	liver_isoratio_ENSMUST00000005817	49.3	7.7e-05	0.00013	0.00018	1	171.095	171	171.2	TRUE	UNCHS003280	TRUE	-0.204	-0.815	0.734	0.597	-0.214	-0.523	-0.235	0.66	0.232	0.188	0.198	0.198	0.22	0.334	0.211	0.402	~GenLit+Sex*Diet	none	F_M	HC_HF	1157	ENSMUST00000005817	ENSMUSG00000005674	1	171.044	171.05	-1	Tomm40l	Tomm40l-201	protein_coding	TRUE		ENSG00000158882	TOMM40L	1
liver_isoform_ratio	liver_isoratio_ENSMUST00000193638	15.6	7.7e-05	0.00013	0.00018	1	171.109	171	172.2	TRUE	UNC2197216	TRUE	-0.16	-0.453	-0.112	0.045	-0.002	0.077	0.044	0.561	0.198	0.151	0.153	0.158	0.165	0.261	0.173	0.29	~GenLit+Sex*Diet	none	F_M	HC_HF	1157	ENSMUST00000193638	ENSMUSG00000026554	1	171.976	172.025	1	Dcaf8	Dcaf8-207	nonsense_mediated_decay	FALSE	D1Dau35e, D1Ucla4, H326, Wdr42a	ENSG00000132716	DCAF8	1
liver_isoform_ratio	liver_isoratio_ENSMUST00000111319	30.3	7.7e-05	0.00013	0.00018	1	171.109	171	171.2	TRUE	UNC2197216	TRUE	0.554	-0.091	-0.215	-0.486	0.404	-0.136	0.436	-0.465	0.202	0.159	0.166	0.167	0.183	0.285	0.18	0.335	~GenLit+Sex*Diet	none	F_M	HC_HF	1157	ENSMUST00000111319	ENSMUSG00000005681	1	171.053	171.054	1	Apoa2	Apoa2-202	protein_coding	FALSE	Alp-2, Apoa-2, ApoA-II, Hdl-1	ENSG00000158874	APOA2	1
liver_isoform_ratio	liver_isoratio_ENSMUST00000111300	43.5	7.7e-05	0.00013	0.00018	1	171.109	171	171.2	TRUE	UNC2197216	TRUE	-0.715	1.292	0.329	0.086	-0.442	-0.71	-0.22	0.38	0.202	0.143	0.175	0.157	0.2	0.355	0.179	0.6	~GenLit+Sex*Diet	none	F_M	HC_HF	1157	ENSMUST00000111300	ENSMUSG00000013973	1	171.157	171.17	1	Dedd	Dedd-204	protein_coding	TRUE	CASP8IP1, Dedpro1, DEFT, FLDED1, KE05	ENSG00000158796	DEDD	1
liver_isoform_ratio	liver_isoratio_ENSMUST00000155126	111.1	7.7e-05	0.00013	0.00018	1	171.166	171.1	171.2	TRUE	UNC2197872	TRUE	0.22	-0.665	-0.683	-0.517	0.384	-0.653	0.545	1.37	0.264	0.23	0.235	0.237	0.249	0.35	0.246	0.36	~GenLit+Sex*Diet	none	F_M	HC_HF	1157	ENSMUST00000155126	ENSMUSG00000005677	1	171.042	171.048	1	Nr1i3	Nr1i3-208	protein_coding	FALSE	CAR, CAR1, Care2, ESTM32, MB67, mCAR	ENSG00000143257	NR1I3	1
liver_isoform_ratio	liver_isoratio_ENSMUST00000126699	7.8	0.059	0.066	0.38	1	171.166	171	171.9	TRUE	UNC2197872	TRUE	0.164	-0.394	0.185	0.22	0.023	-0.062	-0.053	-0.083	0.143	0.1	0.095	0.102	0.103	0.198	0.121	0.212	~GenLit+Sex*Diet	none	F_M	HC_HF	1157	ENSMUST00000126699	ENSMUSG00000052423	1	171.098	171.104	1	B4galt3	B4galt3-205	protein_coding	FALSE	9530061M23Rik, beta4GalT-III, ESTM26, R74981	ENSG00000158850	B4GALT3	1
liver_isoform_ratio	liver_isoratio_ENSMUST00000005820	38.3	7.7e-05	0.00013	0.00018	1	171.185	171	171.3	TRUE	JAX00276108	TRUE	-0.233	0.874	0.238	0.071	-0.337	0.256	-0.416	-0.453	0.199	0.157	0.168	0.166	0.184	0.287	0.177	0.352	~GenLit+Sex*Diet	none	F_M	HC_HF	1157	ENSMUST00000005820	ENSMUSG00000005677	1	171.042	171.048	1	Nr1i3	Nr1i3-201	protein_coding	TRUE	CAR, CAR1, Care2, ESTM32, MB67, mCAR	ENSG00000143257	NR1I3	1
liver_isoform_ratio	liver_isoratio_ENSMUST00000111328	10.2	0.00046	0.00072	0.017	1	171.185	171	179.8	TRUE	JAX00276108	TRUE	-0.165	0.277	0.375	-0.018	-0.114	0.216	-0.267	-0.304	0.195	0.15	0.151	0.157	0.161	0.249	0.171	0.267	~GenLit+Sex*Diet	none	F_M	HC_HF	1157	ENSMUST00000111328	ENSMUSG00000005677	1	171.042	171.048	1	Nr1i3	Nr1i3-203	protein_coding	FALSE	CAR, CAR1, Care2, ESTM32, MB67, mCAR	ENSG00000143257	NR1I3	1
liver_isoform_ratio	liver_isoratio_ENSMUST00000135941	18.5	7.7e-05	0.00013	0.00018	1	171.185	171	172	TRUE	JAX00276108	TRUE	0.179	0.517	-0.678	0.163	0.047	-0.05	-0.112	-0.066	0.202	0.156	0.162	0.164	0.174	0.275	0.178	0.311	~GenLit+Sex*Diet	none	F_M	HC_HF	1157	ENSMUST00000135941	ENSMUSG00000006412	1	171.173	171.187	1	Pfdn2	Pfdn2-202	protein_coding	TRUE	ESTM27, W48336	ENSG00000143256	PFDN2	1
liver_isoform_ratio	liver_isoratio_ENSMUST00000138323	18.1	7.7e-05	0.00013	0.00018	1	171.185	171	172	TRUE	JAX00276108	TRUE	-0.17	-0.554	0.643	-0.144	-0.029	0.056	0.12	0.078	0.202	0.156	0.161	0.164	0.174	0.274	0.178	0.308	~GenLit+Sex*Diet	none	F_M	HC_HF	1157	ENSMUST00000138323	ENSMUSG00000006412	1	171.173	171.187	1	Pfdn2	Pfdn2-203	protein_coding_CDS_not_defined	FALSE	ESTM27, W48336	ENSG00000143256	PFDN2	1
liver_isoform_ratio	liver_isoratio_ENSMUST00000152689	23.5	7.7e-05	0.00013	0.00018	1	171.195	171	171.3	TRUE	UNC2198182	TRUE	-0.15	0.376	0.638	0.13	-0.501	-0.295	-0.454	0.255	0.225	0.174	0.183	0.183	0.197	0.314	0.198	0.366	~GenLit+Sex*Diet	none	F_M	HC_HF	1157	ENSMUST00000152689	ENSMUSG00000062729	1	171.104	171.109	-1	Ppox	Ppox-206	retained_intron	FALSE		ENSG00000143224	PPOX	1
liver_isoform_ratio	liver_isoratio_ENSMUST00000159207	98.1	7.7e-05	0.00013	0.00018	1	171.201	171.2	171.3	TRUE	JAX00012557	TRUE	-0.967	0.982	1.135	-0.772	-0.675	1.503	-0.525	-0.681	0.256	0.217	0.232	0.228	0.252	0.37	0.237	0.458	~GenLit+Sex*Diet	none	F_M	HC_HF	1157	ENSMUST00000159207	ENSMUSG00000026641	1	171.239	171.247	1	Usf1	Usf1-202	protein_coding	FALSE	bHLHb11, upstream stimulatory factor	ENSG00000158773	USF1	1
liver_isoform_ratio	liver_isoratio_ENSMUST00000131653	31	7.7e-05	0.00013	0.00018	1	171.201	171	171.8	TRUE	JAX00012557	TRUE	-0.088	1.141	-0.451	0.015	-0.189	-0.01	-0.056	-0.361	0.23	0.176	0.19	0.186	0.207	0.335	0.201	0.418	~GenLit+Sex*Diet	none	F_M	HC_HF	1157	ENSMUST00000131653	ENSMUSG00000013973	1	171.157	171.17	1	Dedd	Dedd-207	retained_intron	FALSE	CASP8IP1, Dedpro1, DEFT, FLDED1, KE05	ENSG00000158796	DEDD	1
liver_isoform_ratio	liver_isoratio_ENSMUST00000130529	108.1	7.7e-05	0.00013	0.00018	1	171.222	171	171.3	TRUE	UNC2198485	TRUE	-0.672	1.857	-0.606	-0.635	-0.585	1.893	-0.574	-0.678	0.257	0.218	0.235	0.229	0.256	0.372	0.239	0.466	~GenLit+Sex*Diet	none	F_M	HC_HF	1157	ENSMUST00000130529	ENSMUSG00000005674	1	171.044	171.05	-1	Tomm40l	Tomm40l-204	retained_intron	FALSE		ENSG00000158882	TOMM40L	1
liver_isoform_ratio	liver_isoratio_ENSMUST00000005824	213.3	7.7e-05	0.00013	0.00018	1	171.238	171.2	171.3	TRUE	UNC2198731	TRUE	1.143	-0.93	-0.854	-0.792	1.499	-0.602	1.334	-0.797	0.254	0.227	0.233	0.233	0.245	0.336	0.239	0.353	~GenLit+Sex*Diet	none	F_M	HC_HF	1157	ENSMUST00000005824	ENSMUSG00000005681	1	171.053	171.054	1	Apoa2	Apoa2-201	protein_coding	FALSE	Alp-2, Apoa-2, ApoA-II, Hdl-1	ENSG00000158874	APOA2	1
liver_isoform_ratio	liver_isoratio_ENSMUST00000043094	12.7	7.7e-05	0.00013	0.00018	1	171.238	171	171.4	TRUE	UNC2198731	TRUE	-0.122	-0.247	0.289	0.19	-0.096	-0.157	-0.058	0.2	0.122	0.084	0.085	0.088	0.085	0.175	0.101	0.208	~GenLit+Sex*Diet	none	F_M	HC_HF	1157	ENSMUST00000043094	ENSMUSG00000038209	1	171.346	171.363	-1	Itln1	Itln1-201	protein_coding	TRUE	IntL, Itln2, Itlna, mLfR	ENSG00000179914	ITLN1	0
liver_isoform_ratio	liver_isoratio_ENSMUST00000061878	8.4	0.019	0.025	0.26	1	171.238	171	171.3	TRUE	UNC2198731	TRUE	0.239	-0.164	-0.202	-0.112	0.144	0.058	0.134	-0.096	0.114	0.08	0.076	0.083	0.083	0.161	0.096	0.174	~GenLit+Sex*Diet	none	F_M	HC_HF	1157	ENSMUST00000061878	ENSMUSG00000045259	1	171.186	171.188	-1	Klhdc9	Klhdc9-201	protein_coding	TRUE	1190002J23Rik, ESTM31	ENSG00000162755	KLHDC9	1
liver_isoform_ratio	liver_isoratio_ENSMUST00000064950	25.6	7.7e-05	0.00013	0.00018	1	171.238	171	171.3	TRUE	UNC2198731	TRUE	0.411	-1.148	-0.015	0.087	0.375	0.249	0.094	-0.053	0.231	0.173	0.19	0.184	0.206	0.341	0.2	0.435	~GenLit+Sex*Diet	none	F_M	HC_HF	1157	ENSMUST00000064950	ENSMUSG00000013973	1	171.157	171.17	1	Dedd	Dedd-201	protein_coding	FALSE	CASP8IP1, Dedpro1, DEFT, FLDED1, KE05	ENSG00000158796	DEDD	1
liver_isoform_ratio	liver_isoratio_ENSMUST00000325323	8.2	0.031	0.038	0.32	1	171.238	171	171.8	FALSE	UNC2198731	TRUE	-0.224	-0.257	-0.072	0.067	0.068	0.671	-0.137	-0.116	0.135	0.097	0.107	0.102	0.112	0.213	0.115	0.285	~GenLit+Sex*Diet	none	F_M	HC_HF	1157	ENSMUST00000325323	ENSMUSG00000084866	16	91.2618	91.2724	1	A930006K02Rik	A930006K02Rik-244	lncRNA	FALSE
liver_isoform_ratio	liver_isoratio_ENSMUST00000111318	135	7.7e-05	0.00013	0.00018	1	171.253	171	171.3	TRUE	JAX00012560	TRUE	-0.807	-0.667	1.15	1.053	-0.651	-0.582	-0.637	1.141	0.255	0.221	0.23	0.228	0.244	0.351	0.237	0.396	~GenLit+Sex*Diet	none	F_M	HC_HF	1157	ENSMUST00000111318	ENSMUSG00000013593	1	171.062	171.079	-1	Ndufs2	Ndufs2-202	protein_coding	FALSE		ENSG00000158864	NDUFS2	1
liver_isoform_ratio	liver_isoratio_ENSMUST00000002925	7.7	0.071	0.076	0.44	1	171.259	170.9	172	FALSE	JAX00276141	TRUE	-0.127	0.066	-0.162	-0.206	0.277	0.089	0.027	0.037	0.121	0.084	0.076	0.089	0.074	0.162	0.101	0.185	~GenLit+Sex*Diet	none	F_M	HC_HF	1157	ENSMUST00000002925	ENSMUSG00000002846	16	38.3187	38.343	-1	Timmdc1	Timmdc1-201	protein_coding	TRUE	2810021C21Rik, 4930455C21Rik	ENSG00000113845	TIMMDC1	1
liver_isoform_ratio	liver_isoratio_ENSMUST00000147543	7.7	0.071	0.076	0.44	1	171.259	170.9	172	FALSE	JAX00276141	TRUE	0.127	-0.066	0.162	0.206	-0.277	-0.089	-0.027	-0.037	0.121	0.084	0.076	0.089	0.074	0.162	0.101	0.185	~GenLit+Sex*Diet	none	F_M	HC_HF	1157	ENSMUST00000147543	ENSMUSG00000002846	16	38.3187	38.343	-1	Timmdc1	Timmdc1-202	protein_coding_CDS_not_defined	FALSE	2810021C21Rik, 4930455C21Rik	ENSG00000113845	TIMMDC1	1
liver_isoform_ratio	liver_isoratio_ENSMUST00000043839	32.7	7.7e-05	0.00013	0.00018	1	171.29	171	171.3	TRUE	UNC2199451	TRUE	-0.332	-0.884	0.378	0.558	-0.291	0.636	-0.452	0.386	0.235	0.182	0.198	0.194	0.213	0.347	0.208	0.446	~GenLit+Sex*Diet	none	F_M	HC_HF	1157	ENSMUST00000043839	ENSMUSG00000038235	1	171.265	171.292	1	F11r	F11r-201	protein_coding	TRUE	BV11 antigen, ESTM33, JAM-1, JAM-A, Jcam1, Ly106	ENSG00000158769	F11R	1
liver_isoform_ratio	liver_isoratio_ENSMUST00000155913	36.5	7.7e-05	0.00013	0.00018	1	171.29	171	171.3	TRUE	UNC2199451	TRUE	0.382	0.891	-0.419	-0.605	0.292	-0.581	0.463	-0.423	0.234	0.182	0.198	0.194	0.214	0.346	0.208	0.447	~GenLit+Sex*Diet	none	F_M	HC_HF	1157	ENSMUST00000155913	ENSMUSG00000038235	1	171.265	171.292	1	F11r	F11r-203	retained_intron	FALSE	BV11 antigen, ESTM33, JAM-1, JAM-A, Jcam1, Ly106	ENSG00000158769	F11R	1
liver_isoform_ratio	liver_isoratio_ENSMUST00000153164	13.9	7.7e-05	0.00013	0.00018	1	171.29	171	171.8	TRUE	UNC2199451	TRUE	0.163	-0.55	0.32	-0.303	0.254	-0.015	0.296	-0.165	0.205	0.153	0.158	0.162	0.165	0.277	0.176	0.318	~GenLit+Sex*Diet	none	F_M	HC_HF	1157	ENSMUST00000153164	ENSMUSG00000053483	1	171.11	171.116	-1	Usp21	Usp21-210	retained_intron	FALSE	ESTM28, Usp16, Usp23, W53272	ENSG00000143258	USP21	1
liver_isoform_ratio	liver_isoratio_ENSMUST00000136976	16.6	7.7e-05	0.00013	0.00018	1	171.295	171	171.3	TRUE	UNCHS003281	TRUE	-0.313	-0.142	0.492	0.49	-0.137	-0.253	-0.457	0.319	0.219	0.169	0.174	0.179	0.186	0.3	0.192	0.344	~GenLit+Sex*Diet	none	F_M	HC_HF	1157	ENSMUST00000136976	ENSMUSG00000013593	1	171.062	171.079	-1	Ndufs2	Ndufs2-204	retained_intron	FALSE		ENSG00000158864	NDUFS2	1
liver_isoform_ratio	liver_isoratio_ENSMUST00000136540	8.3	0.024	0.031	0.29	1	171.319	171	173.2	TRUE	UNC2199804	TRUE	-0.215	0.526	-0.066	-0.115	0.055	-0.034	-0.206	0.055	0.159	0.109	0.098	0.119	0.095	0.225	0.131	0.268	~GenLit+Sex*Diet	none	F_M	HC_HF	1157	ENSMUST00000136540	ENSMUSG00000005338	1	173.161	173.195	-1	Cadm3	Cadm3-204	retained_intron	FALSE	BIgR, Igsf4b, Necl-1, Necl1, SynCAM3, Tsll1	ENSG00000162706	CADM3	1
liver_isoform_ratio	liver_isoratio_ENSMUST00000126557	24.4	7.7e-05	0.00013	0.00018	1	171.319	171	171.4	TRUE	UNC2199804	TRUE	0.692	0.139	-0.147	-0.675	0.316	-0.183	0.327	-0.468	0.192	0.134	0.147	0.147	0.149	0.313	0.162	0.441	~GenLit+Sex*Diet	none	F_M	HC_HF	1157	ENSMUST00000126557	ENSMUSG00000053483	1	171.11	171.116	-1	Usp21	Usp21-203	retained_intron	FALSE	ESTM28, Usp16, Usp23, W53272	ENSG00000143258	USP21	1
liver_isoform_ratio	liver_isoratio_ENSMUST00000140762	8.2	0.032	0.039	0.33	1	171.377	171	172.4	FALSE	UNC2200395	TRUE	-0.036	-0.245	0.212	0.349	-0.079	-0.036	-0.118	-0.046	0.134	0.099	0.097	0.11	0.099	0.183	0.112	0.207	~GenLit+Sex*Diet	none	F_M	HC_HF	1157	ENSMUST00000140762	ENSMUSG00000051373	2	31.9855	32.0008	1	Plpp7	Plpp7-202	protein_coding	FALSE	D830019K17Rik, NET39, Ppapdc3	ENSG00000160539	PLPP7	1
liver_isoform_ratio	liver_isoratio_ENSMUST00000188840	7.7	0.075	0.08	0.47	1	171.492	171.3	172.4	FALSE	UNCHS003287	TRUE	0.009	0.04	-0.186	0.442	0.068	-0.23	-0.008	-0.136	0.147	0.101	0.093	0.119	0.091	0.203	0.111	0.237	~GenLit+Sex*Diet	none	F_M	HC_HF	1157	ENSMUST00000188840	ENSMUSG00000032555	9	103.182	103.228	1	Topbp1	Topbp1-207	retained_intron	FALSE	1110031N14Rik, 2810429C13Rik, D430026L04Rik	ENSG00000163781	TOPBP1	1
liver_isoform_ratio	liver_isoratio_ENSMUST00000165827	28.5	7.7e-05	0.00013	0.00018	1	171.519	171.3	171.7	TRUE	UNC2201666	TRUE	0.41	0.534	0.116	-0.566	-0.006	0.158	0.033	-0.679	0.211	0.159	0.169	0.173	0.182	0.305	0.181	0.38	~GenLit+Sex*Diet	none	F_M	HC_HF	1157	ENSMUST00000165827	ENSMUSG00000091993	1	171.328	171.332	-1	B930036N10Rik	B930036N10Rik-201	lncRNA	FALSE
liver_isoform_ratio	liver_isoratio_ENSMUST00000181170	33.9	7.7e-05	0.00013	0.00018	1	171.519	171.3	171.8	TRUE	UNC2201666	TRUE	-0.463	-0.5	-0.132	0.631	-0.022	-0.102	-0.163	0.751	0.214	0.162	0.174	0.176	0.188	0.314	0.186	0.398	~GenLit+Sex*Diet	none	F_M	HC_HF	1157	ENSMUST00000181170	ENSMUSG00000091993	1	171.328	171.332	-1	B930036N10Rik	B930036N10Rik-202	lncRNA	TRUE
liver_isoform_ratio	liver_isoratio_ENSMUST00000080001	20.7	7.7e-05	0.00013	0.00018	1	171.532	171.2	171.8	TRUE	UNC2201764	TRUE	-0.402	0.822	0.258	-0.048	-0.452	0.097	-0.278	0.003	0.207	0.152	0.161	0.169	0.168	0.313	0.173	0.401	~GenLit+Sex*Diet	none	F_M	HC_HF	1157	ENSMUST00000080001	ENSMUSG00000062963	1	171.116	171.123	-1	Ufc1	Ufc1-201	protein_coding	TRUE	1110021H02Rik, ESTM29	ENSG00000143222	UFC1	1
liver_isoform_ratio	liver_isoratio_ENSMUST00000111302	16.5	7.7e-05	0.00013	0.00018	1	171.532	171.1	171.8	TRUE	UNC2201764	TRUE	0.388	-0.729	-0.264	0.128	0.381	-0.121	0.17	0.047	0.197	0.133	0.136	0.153	0.137	0.296	0.151	0.378	~GenLit+Sex*Diet	none	F_M	HC_HF	1157	ENSMUST00000111302	ENSMUSG00000062963	1	171.116	171.123	-1	Ufc1	Ufc1-202	protein_coding	FALSE	1110021H02Rik, ESTM29	ENSG00000143222	UFC1	1
liver_isoform_ratio	liver_isoratio_ENSMUST00000175960	8.3	0.026	0.032	0.3	1	171.605	171.1	172.2	FALSE	UNC2202366	TRUE	-0.113	0.09	0.091	0.14	-0.139	-0.009	-0.179	0.118	0.105	0.08	0.08	0.088	0.083	0.131	0.088	0.141	~GenLit+Sex*Diet	none	F_M	HC_HF	1157	ENSMUST00000175960	ENSMUSG00000093610	19	39.2177	39.2631	1	Cyp2c53-ps	Cyp2c53-ps-201	transcribed_unprocessed_pseudogene	TRUE	EG638988
liver_isoform_ratio	liver_isoratio_ENSMUST00000160335	20.7	7.7e-05	0.00013	0.00018	1	171.794	171	171.8	TRUE	UNC2203950	TRUE	-0.563	-0.622	-0.405	-0.41	-0.153	2.517	-0.262	-0.102	0.186	0.115	0.15	0.146	0.109	0.358	0.144	0.958	~GenLit+Sex*Diet	none	F_M	HC_HF	1157	ENSMUST00000160335	ENSMUSG00000026641	1	171.239	171.247	1	Usf1	Usf1-206	retained_intron	FALSE	bHLHb11, upstream stimulatory factor	ENSG00000158773	USF1	1
liver_isoform_ratio	liver_isoratio_ENSMUST00000065941	8.8	0.0097	0.013	0.18	1	171.794	171	179.9	TRUE	UNC2203950	TRUE	0.023	-0.476	0.236	0.21	0.007	0.24	-0.332	0.091	0.192	0.141	0.145	0.16	0.144	0.253	0.157	0.284	~GenLit+Sex*Diet	none	F_M	HC_HF	1157	ENSMUST00000065941	ENSMUSG00000053483	1	171.11	171.116	-1	Usp21	Usp21-201	protein_coding	FALSE	ESTM28, Usp16, Usp23, W53272	ENSG00000143258	USP21	1
liver_isoform_ratio	liver_isoratio_ENSMUST00000144393	19.7	7.7e-05	0.00013	0.00018	1	171.794	171	171.9	TRUE	UNC2203950	TRUE	-0.2	0.835	-0.522	-0.002	-0.267	0.028	0.148	-0.021	0.207	0.151	0.165	0.173	0.162	0.309	0.172	0.39	~GenLit+Sex*Diet	none	F_M	HC_HF	1157	ENSMUST00000144393	ENSMUSG00000053483	1	171.11	171.116	-1	Usp21	Usp21-207	retained_intron	FALSE	ESTM28, Usp16, Usp23, W53272	ENSG00000143258	USP21	1
liver_isoform_ratio	liver_isoratio_ENSMUST00000126634	96.1	7.7e-05	0.00013	0.00018	1	171.819	171.8	171.9	TRUE	JAX00012603	TRUE	-0.424	1.631	-0.6	-0.538	-0.738	1.453	-0.485	-0.3	0.209	0.161	0.209	0.18	0.213	0.269	0.198	0.555	~GenLit+Sex*Diet	none	F_M	HC_HF	1157	ENSMUST00000126634	ENSMUSG00000026553	1	171.91	171.95	1	Copa	Copa-204	retained_intron	FALSE	xenin	ENSG00000122218	COPA	1
liver_isoform_ratio	liver_isoratio_ENSMUST00000129985	9.1	0.0052	0.0073	0.15	1	171.819	171	172	TRUE	JAX00012603	TRUE	0.017	0.546	-0.097	-0.219	-0.067	0.152	-0.098	-0.233	0.185	0.132	0.138	0.156	0.137	0.22	0.15	0.271	~GenLit+Sex*Diet	none	F_M	HC_HF	1157	ENSMUST00000129985	ENSMUSG00000052423	1	171.098	171.104	1	B4galt3	B4galt3-206	retained_intron	FALSE	9530061M23Rik, beta4GalT-III, ESTM26, R74981	ENSG00000158850	B4GALT3	1
liver_isoform_ratio	liver_isoratio_ENSMUST00000155363	90.8	7.7e-05	0.00013	0.00018	1	171.831	171.8	171.9	TRUE	UNCHS003291	TRUE	-0.391	-0.099	-0.108	-0.197	-0.133	-0.079	-0.165	1.172	0.193	0.161	0.17	0.173	0.176	0.228	0.176	0.291	~GenLit+Sex*Diet	none	F_M	HC_HF	1157	ENSMUST00000155363	ENSMUSG00000038034	1	172.089	172.147	1	Igsf8	Igsf8-206	retained_intron	FALSE	ESTM34, EWI-2, KCT-4, PG regulatory-like protein, PGRL	ENSG00000162729	IGSF8	1
liver_isoform_ratio	liver_isoratio_ENSMUST00000135928	9	0.0069	0.0097	0.16	1	171.836	171.4	172.2	TRUE	UNCHS003292	TRUE	-0.103	-0.529	0.113	-0.136	0.072	0.161	0.353	0.069	0.195	0.148	0.153	0.168	0.158	0.226	0.166	0.269	~GenLit+Sex*Diet	none	F_M	HC_HF	1157	ENSMUST00000135928	ENSMUSG00000003458	1	171.894	171.91	-1	Ncstn	Ncstn-203	retained_intron	FALSE	9430068N19Rik, D1Dau13e, Nct, nicastrin	ENSG00000162736	NCSTN	1
liver_isoform_ratio	liver_isoratio_ENSMUST00000144576	16.9	7.7e-05	0.00013	0.00018	1	171.836	171	171.9	TRUE	UNCHS003292	TRUE	0.15	-0.805	-0.01	-0.091	0.365	0.104	0.306	-0.017	0.218	0.163	0.175	0.185	0.181	0.262	0.185	0.342	~GenLit+Sex*Diet	none	F_M	HC_HF	1157	ENSMUST00000144576	ENSMUSG00000062963	1	171.116	171.123	-1	Ufc1	Ufc1-204	nonsense_mediated_decay	FALSE	1110021H02Rik, ESTM29	ENSG00000143222	UFC1	1
liver_isoform_ratio	liver_isoratio_ENSMUST00000133909	160.5	7.7e-05	0.00013	0.00018	1	171.846	171.8	171.9	TRUE	UNC2204652	TRUE	-0.547	2.757	-0.361	-0.523	-0.36	-0.31	-0.174	-0.484	0.27	0.234	0.248	0.247	0.256	0.315	0.253	0.412	~GenLit+Sex*Diet	none	F_M	HC_HF	1157	ENSMUST00000133909	ENSMUSG00000026553	1	171.91	171.95	1	Copa	Copa-205	retained_intron	FALSE	xenin	ENSG00000122218	COPA	1
liver_isoform_ratio	liver_isoratio_ENSMUST00000139528	49.4	7.7e-05	0.00013	0.00018	1	171.846	171.8	171.9	TRUE	UNC2204652	TRUE	-0.17	-0.134	-0.106	-0.155	-0.072	0.127	-0.271	0.781	0.154	0.112	0.128	0.129	0.133	0.193	0.131	0.296	~GenLit+Sex*Diet	none	F_M	HC_HF	1157	ENSMUST00000139528	ENSMUSG00000038034	1	172.089	172.147	1	Igsf8	Igsf8-204	protein_coding	FALSE	ESTM34, EWI-2, KCT-4, PG regulatory-like protein, PGRL	ENSG00000162729	IGSF8	1
liver_isoform_ratio	liver_isoratio_ENSMUST00000138407	7.9	0.049	0.056	0.36	1	171.93	171.8	172.5	TRUE	UNCHS003294	TRUE	-0.205	0.033	-0.064	0.178	0.042	0.454	-0.064	-0.374	0.183	0.132	0.137	0.154	0.139	0.216	0.149	0.265	~GenLit+Sex*Diet	none	F_M	HC_HF	1157	ENSMUST00000138407	ENSMUSG00000026553	1	171.91	171.95	1	Copa	Copa-207	retained_intron	FALSE	xenin	ENSG00000122218	COPA	1
liver_isoform_ratio	liver_isoratio_ENSMUST00000152403	103	7.7e-05	0.00013	0.00018	1	171.94	171.8	171.9	TRUE	UNC2205626	TRUE	-0.49	1.328	-0.322	-0.425	-0.311	0.94	-0.346	-0.374	0.166	0.135	0.156	0.147	0.164	0.206	0.155	0.343	~GenLit+Sex*Diet	none	F_M	HC_HF	1157	ENSMUST00000152403	ENSMUSG00000026553	1	171.91	171.95	1	Copa	Copa-210	nonsense_mediated_decay	FALSE	xenin	ENSG00000122218	COPA	1
liver_isoform_ratio	liver_isoratio_ENSMUST00000003550	9.9	0.00092	0.0014	0.027	1	171.94	171.5	172.2	TRUE	UNC2205626	TRUE	0.336	0.087	0.119	0.213	0.023	-0.275	-0.099	-0.404	0.188	0.141	0.146	0.161	0.151	0.218	0.159	0.261	~GenLit+Sex*Diet	none	F_M	HC_HF	1157	ENSMUST00000003550	ENSMUSG00000003458	1	171.894	171.91	-1	Ncstn	Ncstn-201	protein_coding	TRUE	9430068N19Rik, D1Dau13e, Nct, nicastrin	ENSG00000162736	NCSTN	1
liver_isoform_ratio	liver_isoratio_ENSMUST00000122986	71	7.7e-05	0.00013	0.00018	1	171.94	171.8	172	TRUE	UNC2205626	TRUE	-0.711	0.441	-0.4	-0.531	-0.231	0.79	-0.465	1.107	0.233	0.178	0.209	0.2	0.219	0.293	0.209	0.493	~GenLit+Sex*Diet	none	F_M	HC_HF	1157	ENSMUST00000122986	ENSMUSG00000003458	1	171.894	171.91	-1	Ncstn	Ncstn-202	retained_intron	FALSE	9430068N19Rik, D1Dau13e, Nct, nicastrin	ENSG00000162736	NCSTN	1
liver_isoform_ratio	liver_isoratio_ENSMUST00000133546	48.1	7.7e-05	0.00013	0.00018	1	171.94	171.8	172	TRUE	UNC2205626	TRUE	-0.775	0.556	0.247	0.26	-0.84	1.122	-0.697	0.127	0.233	0.182	0.21	0.202	0.221	0.291	0.211	0.478	~GenLit+Sex*Diet	none	F_M	HC_HF	1157	ENSMUST00000133546	ENSMUSG00000003464	1	171.954	171.964	1	Pex19	Pex19-205	retained_intron	FALSE	peroxisome biogenesis factor 19, Pxf	ENSG00000162735	PEX19	1
liver_isoform_ratio	liver_isoratio_ENSMUST00000111252	8.6	0.015	0.02	0.23	1	171.955	171	172.1	TRUE	UNC2205787	TRUE	0.184	-0.209	-0.246	-0.021	0.169	-0.307	0.143	0.288	0.178	0.135	0.139	0.154	0.145	0.206	0.152	0.241	~GenLit+Sex*Diet	none	F_M	HC_HF	1157	ENSMUST00000111252	ENSMUSG00000003464	1	171.954	171.964	1	Pex19	Pex19-202	protein_coding	FALSE	peroxisome biogenesis factor 19, Pxf	ENSG00000162735	PEX19	1
liver_isoform_ratio	liver_isoratio_ENSMUST00000111247	10.8	7.7e-05	0.00013	0.00018	1	171.955	171	173.2	TRUE	UNC2205787	TRUE	-0.067	0.431	-0.135	0.024	0.012	-0.082	-0.114	-0.069	0.115	0.08	0.075	0.096	0.086	0.148	0.088	0.186	~GenLit+Sex*Diet	none	F_M	HC_HF	1157	ENSMUST00000111247	ENSMUSG00000013698	1	172.024	172.034	-1	Pea15a	Pea15a-202	protein_coding	FALSE	Mat1, PEA-15, Pea15, phosphoprotein enriched in astrocytes 15A, Pkcs15	ENSG00000162734	PEA15	1
liver_isoform_ratio	liver_isoratio_ENSMUST00000152432	9.2	0.0036	0.0052	0.13	1	171.955	171	175.3	TRUE	UNC2205787	TRUE	-0.196	0.551	0.002	0.039	-0.126	-0.138	-0.007	-0.125	0.173	0.127	0.133	0.147	0.137	0.204	0.144	0.25	~GenLit+Sex*Diet	none	F_M	HC_HF	1157	ENSMUST00000152432	ENSMUSG00000013698	1	172.024	172.034	-1	Pea15a	Pea15a-204	retained_intron	FALSE	Mat1, PEA-15, Pea15, phosphoprotein enriched in astrocytes 15A, Pkcs15	ENSG00000162734	PEA15	1
liver_isoform_ratio	liver_isoratio_ENSMUST00000192428	97.8	7.7e-05	0.00013	0.00018	1	171.963	171.8	172.1	TRUE	UNCHS003297	TRUE	0.254	-0.767	0.702	0.63	0.613	-0.831	0.455	-1.055	0.246	0.203	0.221	0.22	0.231	0.296	0.226	0.42	~GenLit+Sex*Diet	none	F_M	HC_HF	1157	ENSMUST00000192428	ENSMUSG00000026554	1	171.976	172.025	1	Dcaf8	Dcaf8-205	retained_intron	FALSE	D1Dau35e, D1Ucla4, H326, Wdr42a	ENSG00000132716	DCAF8	1
liver_isoform_ratio	liver_isoratio_ENSMUST00000195394	134.1	7.7e-05	0.00013	0.00018	1	171.963	171.8	172.1	TRUE	UNCHS003297	TRUE	0.288	-0.84	0.38	0.453	0.551	0.202	0.511	-1.546	0.255	0.218	0.229	0.231	0.238	0.298	0.236	0.383	~GenLit+Sex*Diet	none	F_M	HC_HF	1157	ENSMUST00000195394	ENSMUSG00000026554	1	171.976	172.025	1	Dcaf8	Dcaf8-211	retained_intron	FALSE	D1Dau35e, D1Ucla4, H326, Wdr42a	ENSG00000132716	DCAF8	1
liver_isoform_ratio	liver_isoratio_ENSMUST00000075895	56.4	7.7e-05	0.00013	0.00018	1	171.963	172	172.1	TRUE	UNCHS003297	TRUE	0.553	-1.065	0.373	0.223	0.548	-0.561	0.514	-0.585	0.244	0.194	0.214	0.214	0.226	0.298	0.22	0.438	~GenLit+Sex*Diet	none	F_M	HC_HF	1157	ENSMUST00000075895	ENSMUSG00000003464	1	171.954	171.964	1	Pex19	Pex19-201	protein_coding	TRUE	peroxisome biogenesis factor 19, Pxf	ENSG00000162735	PEX19	1
liver_isoform_ratio	liver_isoratio_ENSMUST00000147799	162	7.7e-05	0.00013	0.00018	1	171.963	172	172.1	TRUE	UNCHS003297	TRUE	-0.73	2.011	-0.7	-0.776	-0.628	0.614	-0.653	0.864	0.258	0.223	0.237	0.236	0.246	0.304	0.242	0.406	~GenLit+Sex*Diet	none	F_M	HC_HF	1157	ENSMUST00000147799	ENSMUSG00000003464	1	171.954	171.964	1	Pex19	Pex19-206	retained_intron	FALSE	peroxisome biogenesis factor 19, Pxf	ENSG00000162735	PEX19	1
liver_isoform_ratio	liver_isoratio_ENSMUST00000003554	20.6	7.7e-05	0.00013	0.00018	1	171.963	171.6	172.2	TRUE	UNCHS003297	TRUE	-0.15	0.781	-0.131	-0.082	-0.054	-0.096	-0.22	-0.049	0.171	0.129	0.14	0.146	0.147	0.208	0.147	0.285	~GenLit+Sex*Diet	none	F_M	HC_HF	1157	ENSMUST00000003554	ENSMUSG00000007122	1	172.037	172.047	-1	Casq1	Casq1-201	protein_coding	TRUE	CSQ, CSQ-1, CSQ1, sCSQ	ENSG00000143318	CASQ1	1
liver_isoform_ratio	liver_isoratio_ENSMUST00000194539	9.8	0.001	0.0015	0.029	1	171.963	171	172.1	TRUE	UNCHS003297	TRUE	0.108	-0.143	-0.097	-0.15	0.163	-0.067	0.239	-0.052	0.108	0.079	0.083	0.092	0.085	0.128	0.089	0.157	~GenLit+Sex*Diet	none	F_M	HC_HF	1157	ENSMUST00000194539	ENSMUSG00000103883	1	171.516	171.518	1	Gm37010	Gm37010-201	TEC	TRUE
liver_isoform_ratio	liver_isoratio_ENSMUST00000381498	14.8	7.7e-05	0.00013	0.00018	1	171.967	172	172.1	TRUE	UNCHS003298	TRUE	-0.17	0.547	-0.16	0.051	-0.083	-0.19	-0.055	0.059	0.141	0.101	0.109	0.118	0.112	0.173	0.116	0.236	~GenLit+Sex*Diet	none	F_M	HC_HF	1157	ENSMUST00000381498	ENSMUSG00000092085	1	172.032	172.041	1	Gm17224	Gm17224-203	lncRNA	TRUE
liver_isoform_ratio	liver_isoratio_ENSMUST00000192031	7.5	0.094	0.095	0.76	1	172.047	171	174.6	TRUE	UNC2206673	TRUE	0.011	-0.291	-0.044	0.052	0.052	-0.275	0.181	0.315	0.171	0.129	0.131	0.148	0.135	0.196	0.143	0.228	~GenLit+Sex*Diet	none	F_M	HC_HF	1157	ENSMUST00000192031	ENSMUSG00000026554	1	171.976	172.025	1	Dcaf8	Dcaf8-204	retained_intron	FALSE	D1Dau35e, D1Ucla4, H326, Wdr42a	ENSG00000132716	DCAF8	1
liver_isoform_ratio	liver_isoratio_ENSMUST00000074144	273.1	7.7e-05	0.00013	0.00018	1	172.08	172	172.1	TRUE	UNC2207116	TRUE	-0.779	1.449	-0.907	-0.745	-0.717	0.936	-0.723	1.485	0.245	0.22	0.226	0.228	0.23	0.271	0.229	0.309	~GenLit+Sex*Diet	none	F_M	HC_HF	1157	ENSMUST00000074144	ENSMUSG00000026554	1	171.976	172.025	1	Dcaf8	Dcaf8-201	protein_coding	TRUE	D1Dau35e, D1Ucla4, H326, Wdr42a	ENSG00000132716	DCAF8	1
liver_isoform_ratio	liver_isoratio_ENSMUST00000191689	181.3	7.7e-05	0.00013	0.00018	1	172.08	172	172.1	TRUE	UNC2207116	TRUE	0.759	-1.428	0.851	0.753	0.652	-1.126	0.681	-1.142	0.256	0.222	0.233	0.234	0.239	0.292	0.236	0.368	~GenLit+Sex*Diet	none	F_M	HC_HF	1157	ENSMUST00000191689	ENSMUSG00000026554	1	171.976	172.025	1	Dcaf8	Dcaf8-202	protein_coding	FALSE	D1Dau35e, D1Ucla4, H326, Wdr42a	ENSG00000132716	DCAF8	1
liver_isoform_ratio	liver_isoratio_ENSMUST00000192704	34.5	7.7e-05	0.00013	0.00018	1	172.112	171.9	172.1	TRUE	UNC2207536	TRUE	0.283	-0.328	0.382	0.125	0.229	-0.013	0.174	-0.852	0.233	0.172	0.187	0.195	0.19	0.268	0.192	0.351	~GenLit+Sex*Diet	none	F_M	HC_HF	1157	ENSMUST00000192704	ENSMUSG00000026554	1	171.976	172.025	1	Dcaf8	Dcaf8-206	protein_coding	FALSE	D1Dau35e, D1Ucla4, H326, Wdr42a	ENSG00000132716	DCAF8	1
liver_isoform_ratio	liver_isoratio_ENSMUST00000195011	8.1	0.039	0.046	0.34	1	172.112	171.3	187.7	TRUE	UNC2207536	TRUE	-0.038	-0.117	0.006	-0.044	-0.011	0.017	-0.101	0.288	0.119	0.088	0.09	0.101	0.09	0.13	0.097	0.147	~GenLit+Sex*Diet	none	F_M	HC_HF	1157	ENSMUST00000195011	ENSMUSG00000026554	1	171.976	172.025	1	Dcaf8	Dcaf8-209	retained_intron	FALSE	D1Dau35e, D1Ucla4, H326, Wdr42a	ENSG00000132716	DCAF8	1
liver_isoform_ratio	liver_isoratio_ENSMUST00000212959	8	0.04	0.048	0.34	1	172.112	171.8	173.4	FALSE	UNC2207536	TRUE	-0.047	-0.039	0.512	-0.206	0.107	-0.251	-0.031	-0.045	0.186	0.129	0.135	0.153	0.135	0.21	0.145	0.255	~GenLit+Sex*Diet	none	F_M	HC_HF	1157	ENSMUST00000212959	ENSMUSG00000031982	8	125.449	125.461	1	Arv1	Arv1-203	protein_coding	FALSE	1110067L22Rik	ENSG00000173409	ARV1	1
liver_isoform_ratio	liver_isoratio_ENSMUST00000198677	8.6	0.013	0.018	0.21	1	172.112	170.4	172.4	FALSE	UNC2207536	TRUE	0.071	0.072	0.056	0.197	-0.301	-0.079	-0.119	0.103	0.13	0.094	0.098	0.108	0.098	0.145	0.104	0.171	~GenLit+Sex*Diet	none	F_M	HC_HF	1157	ENSMUST00000198677	ENSMUSG00000105353	5	44.294	44.2943	1	Gm42428	Gm42428-201	lncRNA	TRUE
liver_isoform_ratio	liver_isoratio_ENSMUST00000194972	67.5	7.7e-05	0.00013	0.00018	1	172.127	172	172.1	TRUE	UNC2207758	TRUE	0.311	-1.033	0.248	0.61	0.597	-0.656	0.659	-0.735	0.26	0.203	0.226	0.221	0.226	0.301	0.222	0.441	~GenLit+Sex*Diet	none	F_M	HC_HF	1157	ENSMUST00000194972	ENSMUSG00000026554	1	171.976	172.025	1	Dcaf8	Dcaf8-208	retained_intron	FALSE	D1Dau35e, D1Ucla4, H326, Wdr42a	ENSG00000132716	DCAF8	1
liver_isoform_ratio	liver_isoratio_ENSMUST00000125361	9.1	0.0055	0.0077	0.15	1	172.163	171.5	173.4	TRUE	JAX00012629	TRUE	0.221	-0.167	0.043	0.341	0.096	-0.617	0.289	-0.206	0.208	0.141	0.159	0.163	0.152	0.239	0.157	0.317	~GenLit+Sex*Diet	none	F_M	HC_HF	1157	ENSMUST00000125361	ENSMUSG00000013698	1	172.024	172.034	-1	Pea15a	Pea15a-203	protein_coding_CDS_not_defined	FALSE	Mat1, PEA-15, Pea15, phosphoprotein enriched in astrocytes 15A, Pkcs15	ENSG00000162734	PEA15	1
liver_isoform_ratio	liver_isoratio_ENSMUST00000351540	8.9	0.0077	0.011	0.17	1	172.189	171	173.2	TRUE	UNC2208564	TRUE	0.101	-0.47	0.09	-0.119	0.236	0.09	0.08	-0.008	0.174	0.116	0.13	0.138	0.122	0.195	0.131	0.234	~GenLit+Sex*Diet	none	F_M	HC_HF	1157	ENSMUST00000351540	ENSMUSG00000139159	1	172.46	172.525	1			lncRNA	FALSE
liver_isoform_ratio	liver_isoratio_ENSMUST00000194051	20.4	7.7e-05	0.00013	0.00018	1	172.265	172.3	172.5	TRUE	UNC2209570	TRUE	-0.182	0.404	-0.29	-0.296	-0.045	0.676	0.003	-0.269	0.169	0.119	0.149	0.135	0.13	0.198	0.131	0.302	~GenLit+Sex*Diet	none	F_M	HC_HF	1157	ENSMUST00000194051	ENSMUSG00000026546	1	172.348	172.373	1	Cfap45	Cfap45-208	retained_intron	FALSE	1700028D05Rik, Ccdc19, Nesg1	ENSG00000213085	CFAP45	1
liver_isoform_ratio	liver_isoratio_ENSMUST00000193740	8.4	0.022	0.028	0.27	1	172.272	171.8	173.2	TRUE	JAX00276319	TRUE	-0.018	0.304	-0.057	-0.011	-0.083	0.006	-0.139	-0.001	0.107	0.069	0.071	0.084	0.071	0.123	0.074	0.139	~GenLit+Sex*Diet	none	F_M	HC_HF	1157	ENSMUST00000193740	ENSMUSG00000102430	1	172.609	172.609	1	Gm38051	Gm38051-201	transcribed_processed_pseudogene	TRUE
liver_isoform_ratio	liver_isoratio_ENSMUST00000351545	8.7	0.012	0.017	0.2	1	172.358	171.9	172.7	TRUE	JAX00276340	TRUE	-0.062	-0.068	-0.239	-0.155	-0.104	0.092	0.243	0.293	0.165	0.111	0.128	0.135	0.118	0.182	0.123	0.211	~GenLit+Sex*Diet	none	F_M	HC_HF	1157	ENSMUST00000351545	ENSMUSG00000139159	1	172.46	172.525	1			lncRNA	FALSE
liver_isoform_ratio	liver_isoratio_ENSMUST00000142825	7.9	0.051	0.058	0.36	1	172.535	171	172.7	TRUE	UNCHS003313	TRUE	-0.106	0.189	-0.166	0.129	-0.011	0.172	0.072	-0.279	0.146	0.093	0.113	0.121	0.098	0.167	0.109	0.188	~GenLit+Sex*Diet	none	F_M	HC_HF	1157	ENSMUST00000142825	ENSMUSG00000003458	1	171.894	171.91	-1	Ncstn	Ncstn-205	retained_intron	FALSE	9430068N19Rik, D1Dau13e, Nct, nicastrin	ENSG00000162736	NCSTN	1
liver_isoform_ratio	liver_isoratio_ENSMUST00000215254	8.5	0.018	0.023	0.25	1	172.535	171.8	172.8	TRUE	UNCHS003313	TRUE	0.209	0.141	0.111	0.121	0.171	-0.613	-0.315	0.175	0.163	0.111	0.124	0.127	0.109	0.209	0.106	0.283	~GenLit+Sex*Diet	none	F_M	HC_HF	1157	ENSMUST00000215254	ENSMUSG00000037924	1	172.778	172.786	1	Or10j5	Or10j5-202	protein_coding	TRUE	GA_x6K02T2R7CC-893157-892228, MOR23, MOR267-13, Olfr16	ENSG00000184155	OR10J5	1
liver_isoform_ratio	liver_isoratio_ENSMUST00000038495	20.1	7.7e-05	0.00013	0.00018	1	172.606	172.5	173.2	TRUE	JAX00012662	TRUE	0.867	-0.78	-0.104	-0.289	-0.338	0.122	0.597	-0.073	0.269	0.196	0.273	0.228	0.202	0.328	0.217	0.382	~GenLit+Sex*Diet	none	F_M	HC_HF	1157	ENSMUST00000038495	ENSMUSG00000037942	1	172.526	172.661	1	Crp	Crp-201	protein_coding	TRUE		ENSG00000132693	CRP	1
liver_isoform_ratio	liver_isoratio_ENSMUST00000194251	20.1	7.7e-05	0.00013	0.00018	1	172.606	172.5	173.2	TRUE	JAX00012662	TRUE	-0.867	0.78	0.104	0.289	0.338	-0.122	-0.597	0.073	0.269	0.196	0.273	0.228	0.202	0.328	0.217	0.382	~GenLit+Sex*Diet	none	F_M	HC_HF	1157	ENSMUST00000194251	ENSMUSG00000037942	1	172.526	172.661	1	Crp	Crp-202	protein_coding_CDS_not_defined	FALSE		ENSG00000132693	CRP	1
liver_isoform_ratio	liver_isoratio_ENSMUST00000013842	9.7	0.0011	0.0016	0.031	1	172.678	172	173.2	TRUE	UNCHS003315	TRUE	-0.016	-0.38	0.094	-0.249	-0.094	0.49	-0.126	0.281	0.201	0.13	0.191	0.169	0.131	0.246	0.152	0.279	~GenLit+Sex*Diet	none	F_M	HC_HF	1157	ENSMUST00000013842	ENSMUSG00000013698	1	172.024	172.034	-1	Pea15a	Pea15a-201	protein_coding	TRUE	Mat1, PEA-15, Pea15, phosphoprotein enriched in astrocytes 15A, Pkcs15	ENSG00000162734	PEA15	1
liver_isoform_ratio	liver_isoratio_ENSMUST00000191908	60.8	7.7e-05	0.00013	0.00018	1	172.678	172.5	172.7	TRUE	UNCHS003315	TRUE	-0.002	0.619	-0.536	-0.468	-0.248	0.427	0.632	-0.423	0.188	0.139	0.215	0.162	0.142	0.235	0.154	0.295	~GenLit+Sex*Diet	none	F_M	HC_HF	1157	ENSMUST00000191908	ENSMUSG00000102701	1	172.701	172.702	1	9430083B18Rik	9430083B18Rik-201	TEC	TRUE
liver_isoform_ratio	liver_isoratio_ENSMUST00000243564	7.7	0.075	0.079	0.46	1	172.693	172.2	173.2	TRUE	JAX00276436	TRUE	0.098	0.378	-0.083	-0.228	0.047	-0.077	-0.099	-0.035	0.153	0.102	0.139	0.13	0.101	0.174	0.118	0.189	~GenLit+Sex*Diet	none	F_M	HC_HF	1157	ENSMUST00000243564	ENSMUSG00000120473	1	172.818	172.839	1	Gm35742	Gm35742-201	lncRNA	FALSE
liver_isoform_ratio	liver_isoratio_ENSMUST00000351529	9	0.0074	0.01	0.17	1	172.739	172.3	173.2	TRUE	UNC2215164	TRUE	-0.094	0.407	-0.222	0.025	-0.112	0.023	-0.015	-0.012	0.157	0.108	0.143	0.136	0.107	0.177	0.123	0.193	~GenLit+Sex*Diet	none	F_M	HC_HF	1157	ENSMUST00000351529	ENSMUSG00000139159	1	172.46	172.525	1			lncRNA	FALSE
liver_isoform_ratio	liver_isoratio_ENSMUST00000157032	9.8	0.00092	0.0014	0.027	1	172.765	171.8	173.2	TRUE	JAX00012673	TRUE	-0.228	-0.24	-0.089	-0.277	-0.138	1.224	-0.048	-0.205	0.216	0.142	0.25	0.181	0.148	0.256	0.165	0.39	~GenLit+Sex*Diet	none	F_M	HC_HF	1157	ENSMUST00000157032	ENSMUSG00000005338	1	173.161	173.195	-1	Cadm3	Cadm3-205	retained_intron	FALSE	BIgR, Igsf4b, Necl-1, Necl1, SynCAM3, Tsll1	ENSG00000162706	CADM3	1
liver_isoform_ratio	liver_isoratio_ENSMUST00000351790	41.3	7.7e-05	0.00013	0.00018	1	172.765	172.5	173.2	TRUE	JAX00012673	TRUE	-0.353	0.723	-0.25	-0.306	-0.095	0.13	0.427	-0.276	0.173	0.122	0.192	0.148	0.126	0.201	0.137	0.282	~GenLit+Sex*Diet	none	F_M	HC_HF	1157	ENSMUST00000351790	ENSMUSG00000139199	1	172.682	172.701	1			lncRNA	TRUE
liver_isoform_ratio	liver_isoratio_ENSMUST00000351544	19.3	7.7e-05	0.00013	0.00018	1	172.784	172.3	173.2	TRUE	JAX00276473	TRUE	0.207	-0.756	0.29	0.254	0.264	0.016	-0.194	-0.082	0.213	0.133	0.206	0.179	0.136	0.233	0.158	0.33	~GenLit+Sex*Diet	none	F_M	HC_HF	1157	ENSMUST00000351544	ENSMUSG00000139159	1	172.46	172.525	1			lncRNA	TRUE
liver_isoform_ratio	liver_isoratio_ENSMUST00000246621	206.4	7.7e-05	0.00013	0.00018	1	172.84	172.8	172.9	TRUE	UNC2216194	TRUE	0.997	0.73	-1.068	-1.077	-1.097	-0.833	1.019	1.33	0.257	0.209	0.273	0.232	0.214	0.273	0.223	0.362	~GenLit+Sex*Diet	none	F_M	HC_HF	1157	ENSMUST00000246621	ENSMUSG00000120473	1	172.818	172.839	1	Gm35742	Gm35742-202	lncRNA	TRUE
liver_isoform_ratio	liver_isoratio_ENSMUST00000255552	73.1	7.7e-05	0.00013	0.00018	1	172.84	172.7	172.9	TRUE	UNC2216194	TRUE	-0.487	-0.544	0.628	0.7	0.5	0.744	-0.663	-0.877	0.24	0.168	0.286	0.206	0.179	0.263	0.192	0.446	~GenLit+Sex*Diet	none	F_M	HC_HF	1157	ENSMUST00000255552	ENSMUSG00000120473	1	172.818	172.839	1	Gm35742	Gm35742-207	lncRNA	FALSE
liver_isoform_ratio	liver_isoratio_ENSMUST00000255156	50.5	7.7e-05	0.00013	0.00018	1	172.89	172.8	172.9	TRUE	JAX00276495	TRUE	0.9	-0.222	-0.42	-0.37	-0.298	-0.317	0.185	0.542	0.18	0.127	0.208	0.155	0.134	0.196	0.144	0.32	~GenLit+Sex*Diet	none	F_M	HC_HF	1157	ENSMUST00000255156	ENSMUSG00000122861	1	172.766	172.818	-1			lncRNA	FALSE
liver_isoform_ratio	liver_isoratio_ENSMUST00000308735	13.8	7.7e-05	0.00013	0.00018	1	172.934	172.7	173.2	FALSE	JAX00012686	TRUE	0.253	-0.095	-0.131	-0.155	-0.147	-0.081	0.097	0.259	0.116	0.071	0.103	0.1	0.071	0.129	0.084	0.175	~GenLit+Sex*Diet	none	F_M	HC_HF	1157	ENSMUST00000308735	ENSMUSG00000131853	9	43.5957	43.6098	-1			lncRNA	TRUE
liver_isoform_ratio	liver_isoratio_ENSMUST00000151863	9.2	0.004	0.0057	0.14	1	173.24	171	175.3	TRUE	UNCHS003325	TRUE	-0.163	0.449	0.005	-0.117	-0.156	0.303	-0.222	-0.1	0.187	0.108	0.128	0.146	0.109	0.185	0.119	0.242	~GenLit+Sex*Diet	none	F_M	HC_HF	1157	ENSMUST00000151863	ENSMUSG00000052423	1	171.098	171.104	1	B4galt3	B4galt3-211	protein_coding	FALSE	9530061M23Rik, beta4GalT-III, ESTM26, R74981	ENSG00000158850	B4GALT3	1
liver_isoform_ratio	liver_isoratio_ENSMUST00000005470	13.5	7.7e-05	0.00013	0.00018	1	173.247	172.8	173.2	TRUE	UNCHS003328	TRUE	-0.118	-0.684	0.01	0.269	0.292	0.203	0.211	-0.184	0.237	0.15	0.228	0.188	0.146	0.234	0.168	0.302	~GenLit+Sex*Diet	none	F_M	HC_HF	1157	ENSMUST00000005470	ENSMUSG00000005338	1	173.161	173.195	-1	Cadm3	Cadm3-201	protein_coding	TRUE	BIgR, Igsf4b, Necl-1, Necl1, SynCAM3, Tsll1	ENSG00000162706	CADM3	1
liver_isoform_ratio	liver_isoratio_ENSMUST00000160565	29.4	7.7e-05	0.00013	0.00018	1	173.247	173.2	173.2	TRUE	UNCHS003328	TRUE	0.155	0.472	-0.355	-0.063	-0.378	0.55	-0.023	-0.357	0.182	0.106	0.204	0.135	0.103	0.175	0.121	0.296	~GenLit+Sex*Diet	none	F_M	HC_HF	1157	ENSMUST00000160565	ENSMUSG00000037849	1	173.296	173.319	-1	Ifi206	Ifi206-201	protein_coding	TRUE	Gm4955, Pyblhin-C
liver_isoform_ratio	liver_isoratio_ENSMUST00000177421	8.7	0.013	0.017	0.21	1	173.247	172.8	173.6	FALSE	UNCHS003328	TRUE	-0.19	-0.127	0.097	0.443	-0.035	-0.027	-0.141	-0.022	0.143	0.091	0.138	0.114	0.088	0.141	0.101	0.183	~GenLit+Sex*Diet	none	F_M	HC_HF	1157	ENSMUST00000177421	ENSMUSG00000093587	13	72.707	72.7777	-1	Gm20554	Gm20554-201	lncRNA	TRUE
liver_isoform_ratio	liver_isoratio_ENSMUST00000351789	39.4	7.7e-05	0.00013	0.00018	1	173.247	172.1	173.4	TRUE	UNCHS003328	TRUE	0.077	0.678	-0.261	-0.303	-0.15	-0.072	0.328	-0.296	0.168	0.103	0.194	0.129	0.1	0.165	0.116	0.268	~GenLit+Sex*Diet	none	F_M	HC_HF	1157	ENSMUST00000351789	ENSMUSG00000139199	1	172.682	172.701	1			lncRNA	FALSE
liver_isoform_ratio	liver_isoratio_ENSMUST00000111220	8.8	0.0097	0.013	0.18	1	173.358	172.8	173.5	TRUE	UNCHS003329	TRUE	0.492	0.208	-0.027	-0.178	-0.341	-0.419	-0.01	0.275	0.258	0.143	0.229	0.178	0.139	0.249	0.151	0.29	~GenLit+Sex*Diet	none	F_M	HC_HF	1157	ENSMUST00000111220	ENSMUSG00000005338	1	173.161	173.195	-1	Cadm3	Cadm3-202	protein_coding	FALSE	BIgR, Igsf4b, Necl-1, Necl1, SynCAM3, Tsll1	ENSG00000162706	CADM3	1
liver_isoform_ratio	liver_isoratio_ENSMUST00000075280	8	0.047	0.054	0.35	1	173.461	172.5	174.8	FALSE	UNCHS003333	TRUE	0.272	0.186	-0.267	0.514	0.004	-0.619	0.031	-0.122	0.289	0.168	0.27	0.199	0.17	0.261	0.173	0.288	~GenLit+Sex*Diet	none	F_M	HC_HF	1157	ENSMUST00000075280	ENSMUSG00000034321	19	41.9107	41.9219	-1	Exosc1	Exosc1-201	protein_coding	TRUE	2610035C18Rik, 2610104C07Rik, 2610312F07Rik	ENSG00000171311	EXOSC1	1
liver_isoform_ratio	liver_isoratio_ENSMUST00000085876	21.5	7.7e-05	0.00013	0.00018	1	173.461	173.5	174	TRUE	UNCHS003333	TRUE	0.35	0.702	-0.353	-0.163	-0.238	0.544	-0.534	-0.308	0.294	0.164	0.296	0.191	0.166	0.258	0.169	0.317	~GenLit+Sex*Diet	none	F_M	HC_HF	1157	ENSMUST00000085876	ENSMUSG00000066677	1	173.501	173.526	1	Ifi208	Ifi208-201	protein_coding	TRUE	E430029J22Rik, Pydc3, Pyr-rv1
liver_isoform_ratio	liver_isoratio_ENSMUST00000150649	55.7	7.7e-05	0.00013	0.00018	1	173.461	173.5	175.3	TRUE	UNCHS003333	TRUE	-0.177	0.81	-0.448	-0.486	-0.408	1.247	-0.079	-0.459	0.263	0.162	0.267	0.179	0.163	0.231	0.166	0.272	~GenLit+Sex*Diet	none	F_M	HC_HF	1157	ENSMUST00000150649	ENSMUSG00000073491	1	173.394	173.427	-1	Ifi213	Ifi213-202	protein_coding	TRUE	E030037K03Rik, Pydc4, Pyr-A
liver_isoform_ratio	liver_isoratio_ENSMUST00000178186	142.6	7.7e-05	0.00013	0.00018	1	173.461	173.5	175.3	TRUE	UNCHS003333	TRUE	-0.352	1.532	-0.544	-0.596	-0.537	1.658	-0.58	-0.582	0.259	0.171	0.255	0.185	0.172	0.229	0.174	0.257	~GenLit+Sex*Diet	none	F_M	HC_HF	1157	ENSMUST00000178186	ENSMUSG00000073491	1	173.394	173.427	-1	Ifi213	Ifi213-203	retained_intron	FALSE	E030037K03Rik, Pydc4, Pyr-A
liver_isoform_ratio	liver_isoratio_ENSMUST00000179648	58.1	7.7e-05	0.00013	0.00018	1	173.461	173.5	175.3	TRUE	UNCHS003333	TRUE	-0.159	1.094	-0.251	-0.348	-0.341	0.71	-0.464	-0.242	0.244	0.129	0.286	0.15	0.129	0.211	0.134	0.304	~GenLit+Sex*Diet	none	F_M	HC_HF	1157	ENSMUST00000179648	ENSMUSG00000073491	1	173.394	173.427	-1	Ifi213	Ifi213-204	protein_coding_CDS_not_defined	FALSE	E030037K03Rik, Pydc4, Pyr-A
liver_isoform_ratio	liver_isoratio_ENSMUST00000059226	17.4	7.7e-05	0.00013	0.00018	1	173.565	173.5	174	TRUE	JAX00276631	TRUE	-0.132	0.261	0.09	0.348	-0.406	0.565	-0.501	-0.225	0.254	0.131	0.259	0.157	0.135	0.216	0.134	0.286	~GenLit+Sex*Diet	none	F_M	HC_HF	1157	ENSMUST00000059226	ENSMUSG00000054203	1	173.84	173.859	-1	Ifi205	Ifi205-201	protein_coding	TRUE	D3	ENSG00000163564, ENSG00000163565	PYHIN1, IFI16	0, 0
liver_isoform_ratio	liver_isoratio_ENSMUST00000123708	191.3	7.7e-05	0.00013	0.00018	1	173.823	173.8	174	TRUE	UNC2227722	TRUE	-0.345	0.57	0.293	0.166	-1.629	0.328	1.911	-1.295	0.341	0.235	0.308	0.248	0.238	0.3	0.237	0.32	~GenLit+Sex*Diet	none	F_M	HC_HF	1157	ENSMUST00000123708	ENSMUSG00000039997	1	173.748	173.77	-1	Ifi203	Ifi203-203	protein_coding	FALSE
liver_isoform_ratio	liver_isoratio_ENSMUST00000128430	46.4	7.7e-05	0.00013	0.00018	1	173.823	173.6	174	TRUE	UNC2227722	TRUE	0.514	-0.302	-0.141	-0.078	0.337	-0.466	-0.529	0.664	0.26	0.148	0.249	0.166	0.152	0.223	0.15	0.282	~GenLit+Sex*Diet	none	F_M	HC_HF	1157	ENSMUST00000128430	ENSMUSG00000039997	1	173.748	173.77	-1	Ifi203	Ifi203-204	protein_coding_CDS_not_defined	FALSE
liver_isoform_ratio	liver_isoratio_ENSMUST00000129829	229.5	7.7e-05	0.00013	0.00018	1	173.823	173.5	174	TRUE	UNC2227722	TRUE	0.501	-1.105	-0.179	-0.021	1.783	-0.783	-1.667	1.471	0.33	0.234	0.296	0.246	0.237	0.292	0.236	0.305	~GenLit+Sex*Diet	none	F_M	HC_HF	1157	ENSMUST00000129829	ENSMUSG00000039997	1	173.748	173.77	-1	Ifi203	Ifi203-205	protein_coding	TRUE
liver_isoform_ratio	liver_isoratio_ENSMUST00000182880	21.5	7.7e-05	0.00013	0.00018	1	173.823	173.5	174.8	TRUE	UNC2227722	TRUE	-0.205	-0.552	0.339	0.2	0.428	-0.408	-0.201	0.398	0.264	0.133	0.256	0.158	0.139	0.224	0.136	0.309	~GenLit+Sex*Diet	none	F_M	HC_HF	1157	ENSMUST00000182880	ENSMUSG00000066677	1	173.501	173.526	1	Ifi208	Ifi208-203	retained_intron	FALSE	E430029J22Rik, Pydc3, Pyr-rv1
liver_isoform_ratio	liver_isoratio_ENSMUST00000186442	76.8	7.7e-05	0.00013	0.00018	1	173.823	173.8	174	TRUE	UNC2227722	TRUE	-0.931	0.377	0.411	0.637	-0.684	1.704	-0.667	-0.847	0.327	0.175	0.356	0.196	0.179	0.272	0.178	0.418	~GenLit+Sex*Diet	none	F_M	HC_HF	1157	ENSMUST00000186442	ENSMUSG00000090272	1	173.677	173.708	-1	Mndal	Mndal-201	protein_coding	FALSE	Ifi212	ENSG00000163564, ENSG00000163565	PYHIN1, IFI16	0, 0
liver_isoform_ratio	liver_isoratio_ENSMUST00000138143	20.3	7.7e-05	0.00013	0.00018	1	173.865	173.4	174.3	TRUE	JAX00012756	TRUE	-0.365	0.423	-0.127	-0.186	0.496	0.523	-0.883	0.119	0.321	0.175	0.315	0.2	0.181	0.28	0.179	0.353	~GenLit+Sex*Diet	none	F_M	HC_HF	1157	ENSMUST00000138143	ENSMUSG00000039997	1	173.748	173.77	-1	Ifi203	Ifi203-207	retained_intron	FALSE
liver_isoform_ratio	liver_isoratio_ENSMUST00000355788	46.8	7.7e-05	0.00013	0.00018	1	173.865	173.8	174.2	FALSE	JAX00012756	TRUE	-0.129	-0.233	-0.181	-0.163	1.187	-0.256	-0.128	-0.097	0.239	0.142	0.232	0.156	0.145	0.207	0.144	0.251	~GenLit+Sex*Diet	none	F_M	HC_HF	1157	ENSMUST00000355788	ENSMUSG00000139834	12	92.8521	92.8584	-1			lncRNA	TRUE
liver_isoform_ratio	liver_isoratio_ENSMUST00000139092	16	7.7e-05	0.00013	0.00018	1	173.923	173.6	174	TRUE	UNCHS003335	TRUE	0.521	-0.266	-0.161	0.131	-0.092	-0.28	0.354	-0.207	0.199	0.109	0.196	0.124	0.113	0.174	0.112	0.217	~GenLit+Sex*Diet	none	F_M	HC_HF	1157	ENSMUST00000139092	ENSMUSG00000070501	1	173.347	173.364	-1	Ifi214	Ifi214-203	protein_coding	TRUE	BC094916, Pyhin-B
liver_isoform_ratio	liver_isoratio_ENSMUST00000111214	38.6	7.7e-05	0.00013	0.00018	1	173.923	173.5	174.9	TRUE	UNCHS003335	TRUE	0.851	-1.187	0.365	0.538	0.272	-1.028	-0.084	0.272	0.344	0.194	0.344	0.215	0.199	0.292	0.197	0.385	~GenLit+Sex*Diet	none	F_M	HC_HF	1157	ENSMUST00000111214	ENSMUSG00000073489	1	173.575	173.595	-1	Ifi204	Ifi204-201	protein_coding	TRUE	p204	ENSG00000163564, ENSG00000163565	PYHIN1, IFI16	0, 0
liver_isoform_ratio	liver_isoratio_ENSMUST00000192414	38.6	7.7e-05	0.00013	0.00018	1	173.923	173.5	174.9	TRUE	UNCHS003335	TRUE	-0.851	1.187	-0.365	-0.538	-0.272	1.028	0.084	-0.272	0.344	0.194	0.344	0.215	0.199	0.292	0.197	0.385	~GenLit+Sex*Diet	none	F_M	HC_HF	1157	ENSMUST00000192414	ENSMUSG00000073489	1	173.575	173.595	-1	Ifi204	Ifi204-202	retained_intron	FALSE	p204	ENSG00000163564, ENSG00000163565	PYHIN1, IFI16	0, 0
liver_isoform_ratio	liver_isoratio_ENSMUST00000156895	10.6	0.00023	0.00037	0.0028	1	173.985	173.5	174.5	TRUE	ICR4215	TRUE	0.013	0.153	0.238	0.051	-0.09	-0.021	-0.214	-0.13	0.148	0.082	0.112	0.1	0.086	0.135	0.086	0.15	~GenLit+Sex*Diet	none	F_M	HC_HF	1157	ENSMUST00000156895	ENSMUSG00000039997	1	173.748	173.77	-1	Ifi203	Ifi203-209	protein_coding	FALSE
liver_isoform_ratio	liver_isoratio_ENSMUST00000155076	42.2	7.7e-05	0.00013	0.00018	1	173.985	173.5	174	TRUE	ICR4215	TRUE	0.205	0.539	-0.002	-0.013	-0.279	0.349	-0.187	-0.612	0.221	0.121	0.223	0.136	0.125	0.191	0.124	0.241	~GenLit+Sex*Diet	none	F_M	HC_HF	1157	ENSMUST00000155076	ENSMUSG00000090222	1	173.604	173.626	-1	Ifi203-ps	Ifi203-ps-201	transcribed_unprocessed_pseudogene	TRUE	Gm16340
liver_isoform_ratio	liver_isoratio_ENSMUST00000188804	90.1	7.7e-05	0.00013	0.00018	1	173.985	173.8	174	TRUE	ICR4215	TRUE	-0.18	0.681	0.769	0.963	-0.66	0.038	-0.928	-0.683	0.33	0.199	0.32	0.216	0.204	0.285	0.204	0.335	~GenLit+Sex*Diet	none	F_M	HC_HF	1157	ENSMUST00000188804	ENSMUSG00000090272	1	173.677	173.708	-1	Mndal	Mndal-203	protein_coding	TRUE	Ifi212	ENSG00000163564, ENSG00000163565	PYHIN1, IFI16	0, 0
liver_isoform_ratio	liver_isoratio_ENSMUST00000190651	31.4	7.7e-05	0.00013	0.00018	1	173.985	173.5	174.5	TRUE	ICR4215	TRUE	0.164	-0.756	-0.117	-0.104	0.37	-0.485	0.385	0.542	0.292	0.166	0.278	0.186	0.172	0.253	0.171	0.304	~GenLit+Sex*Diet	none	F_M	HC_HF	1157	ENSMUST00000190651	ENSMUSG00000090272	1	173.677	173.708	-1	Mndal	Mndal-207	protein_coding	FALSE	Ifi212	ENSG00000163564, ENSG00000163565	PYHIN1, IFI16	0, 0
liver_isoform_ratio	liver_isoratio_ENSMUST00000255348	8.7	0.012	0.016	0.2	1	173.985	173.5	174.3	TRUE	ICR4215	TRUE	0.474	-0.039	-0.202	-0.199	-0.144	0.15	-0.104	0.064	0.178	0.088	0.16	0.106	0.092	0.156	0.092	0.198	~GenLit+Sex*Diet	none	F_M	HC_HF	1157	ENSMUST00000255348	ENSMUSG00000120753	1	172.758	172.779	1	Gm35686	Gm35686-202	lncRNA	TRUE
liver_isoform_ratio	liver_isoratio_ENSMUST00000305891	28.2	7.7e-05	0.00013	0.00018	1	174.247	173.8	174.5	TRUE	UNCHS003342	TRUE	-0.776	0.619	0.031	-0.137	0.06	0.577	-0.076	-0.296	0.231	0.119	0.23	0.137	0.124	0.209	0.122	0.292	~GenLit+Sex*Diet	none	F_M	HC_HF	1157	ENSMUST00000305891	ENSMUSG00000131446	1	173.604	173.61	-1			lncRNA	TRUE
liver_isoform_ratio	liver_isoratio_ENSMUST00000189474	135.6	7.7e-05	0.00013	0.00018	1	174.337	174.3	174.5	TRUE	UNCHS003344	TRUE	-0.872	1.688	0.561	0.662	-0.83	0.389	-0.715	-0.883	0.331	0.228	0.288	0.243	0.231	0.313	0.23	0.338	~GenLit+Sex*Diet	none	F_M	HC_HF	1157	ENSMUST00000189474	ENSMUSG00000090272	1	173.677	173.708	-1	Mndal	Mndal-204	retained_intron	FALSE	Ifi212	ENSG00000163564, ENSG00000163565	PYHIN1, IFI16	0, 0
liver_isoform_ratio	liver_isoratio_ENSMUST00000347633	7.7	0.075	0.08	0.47	1	174.449	173.5	181.9	FALSE	UNC2241411	TRUE	0	-0.327	-0.013	0.032	-0.042	0.518	0.071	-0.239	0.204	0.101	0.143	0.133	0.107	0.198	0.102	0.247	~GenLit+Sex*Diet	none	F_M	HC_HF	1157	ENSMUST00000347633	ENSMUSG00000097032	3	135.139	135.146	-1	4930539J05Rik	4930539J05Rik-203	lncRNA	FALSE
liver_isoform_ratio	liver_isoratio_ENSMUST00000133938	7.9	0.056	0.063	0.37	1	174.701	174.4	175.3	FALSE	JAX00012819	TRUE	-0.733	0.101	0.063	0.454	0.225	0.175	-0.31	0.025	0.268	0.164	0.196	0.182	0.16	0.261	0.159	0.342	~GenLit+Sex*Diet	none	F_M	HC_HF	1157	ENSMUST00000133938	ENSMUSG00000030822	7	127.059	127.076	1	Prr14	Prr14-207	protein_coding	FALSE		ENSG00000156858	PRR14	1
liver_isoform_ratio	liver_isoratio_ENSMUST00000034145	9.7	0.001	0.0015	0.029	1	174.955	174.3	175.4	FALSE	UNC2248460	TRUE	-0.144	0.02	-0.242	0.343	-0.124	0.255	0.051	-0.158	0.164	0.088	0.1	0.107	0.089	0.158	0.09	0.214	~GenLit+Sex*Diet	none	F_M	HC_HF	1157	ENSMUST00000034145	ENSMUSG00000031709	8	83.892	83.9996	1	Tbc1d9	Tbc1d9-201	protein_coding	FALSE	4933431N12Rik, C76116	ENSG00000109436	TBC1D9	1
liver_isoform_ratio	liver_isoratio_ENSMUST00000241922	10	0.00085	0.0013	0.025	1	174.955	174.4	175.1	FALSE	UNC2248460	TRUE	1.034	-0.174	-0.162	0.042	-0.186	-0.292	-0.048	-0.214	0.217	0.092	0.12	0.124	0.097	0.205	0.094	0.424	~GenLit+Sex*Diet	none	F_M	HC_HF	1157	ENSMUST00000241922	ENSMUSG00000117485	17	84.4414	84.4656	-1	Gm19696	Gm19696-211	lncRNA	FALSE
liver_isoform_ratio	liver_isoratio_ENSMUST00000112707	8.4	0.019	0.024	0.25	1	175.241	153.2	175.3	FALSE	UNC2252898	TRUE	-0.152	0.002	0.028	0.027	0.025	0.02	0.026	0.025	0.034	0.013	0.016	0.017	0.014	0.029	0.013	0.061	~GenLit+Sex*Diet	none	F_M	HC_HF	1157	ENSMUST00000112707	ENSMUSG00000070639	5	105.564	105.638	1	Lrrc8b	Lrrc8b-201	protein_coding	TRUE	2210408K08Rik, R75581	ENSG00000197147	LRRC8B	1
liver_isoform_ratio	liver_isoratio_ENSMUST00000096114	8.4	0.019	0.024	0.25	1	175.241	153.2	175.3	FALSE	UNC2252898	TRUE	-0.152	0.002	0.028	0.027	0.025	0.02	0.026	0.025	0.034	0.013	0.016	0.017	0.014	0.029	0.013	0.061	~GenLit+Sex*Diet	none	F_M	HC_HF	1157	ENSMUST00000096114	ENSMUSG00000071573	19	33.1151	33.3697	-1	Rnls	Rnls-201	protein_coding_LoF	TRUE	6530404N21Rik	ENSG00000184719	RNLS	1
liver_isoform_ratio	liver_isoratio_ENSMUST00000029625	7.6	0.083	0.086	0.55	1	175.255	172.2	175.3	FALSE	JAX00277033	TRUE	0.12	-0.044	0.128	0.072	0.011	0.014	-0.381	0.08	0.166	0.107	0.118	0.121	0.109	0.155	0.106	0.171	~GenLit+Sex*Diet	none	F_M	HC_HF	1157	ENSMUST00000029625	ENSMUSG00000027996	3	83.6736	83.6816	1	Sfrp2	Sfrp2-201	protein_coding	TRUE	Sdf5	ENSG00000145423	SFRP2	1
liver_isoform_ratio	liver_isoratio_ENSMUST00000069044	8.3	0.026	0.032	0.3	1	175.255	173.5	191.9	FALSE	JAX00277033	TRUE	-0.139	0.071	0.038	0.059	0.073	-0.207	0.064	0.043	0.066	0.025	0.03	0.034	0.027	0.056	0.026	0.11	~GenLit+Sex*Diet	none	F_M	HC_HF	1157	ENSMUST00000069044	ENSMUSG00000055452	7	3.15902	3.16196	-1	Gm7353	Gm7353-201	processed_pseudogene	TRUE
liver_isoform_ratio	liver_isoratio_ENSMUST00000141070	8	0.043	0.05	0.35	1	175.293	174.3	175.4	FALSE	UNC2253664	TRUE	-0.447	0.136	0.109	0.281	0.005	0.377	-0.364	-0.097	0.25	0.132	0.162	0.156	0.132	0.223	0.135	0.29	~GenLit+Sex*Diet	none	F_M	HC_HF	1157	ENSMUST00000141070	ENSMUSG00000039018	7	139.717	139.731	1	Mtg1	Mtg1-204	retained_intron	FALSE	Gtpbp7, LOC212508	ENSG00000148824	MTG1	1
liver_isoform_ratio	liver_isoratio_ENSMUST00000056071	36.4	7.7e-05	0.00013	0.00018	1	175.293	173.5	175.3	TRUE	UNC2253664	TRUE	-0.79	0.85	-0.247	0.011	-0.544	0.97	0.178	-0.429	0.325	0.172	0.241	0.189	0.167	0.279	0.173	0.42	~GenLit+Sex*Diet	none	F_M	HC_HF	1157	ENSMUST00000056071	ENSMUSG00000043263	1	173.458	173.475	1	Ifi209	Ifi209-201	protein_coding	TRUE	Ifix, Pyhin-1, Pyhin1
liver_isoform_ratio	liver_isoratio_ENSMUST00000193727	25.4	7.7e-05	0.00013	0.00018	1	175.293	174.7	175.3	TRUE	UNC2253664	TRUE	0.604	-0.721	0.213	-0.005	0.431	-0.697	-0.162	0.336	0.297	0.124	0.174	0.153	0.121	0.251	0.126	0.471	~GenLit+Sex*Diet	none	F_M	HC_HF	1157	ENSMUST00000193727	ENSMUSG00000043263	1	173.458	173.475	1	Ifi209	Ifi209-202	nonsense_mediated_decay	FALSE	Ifix, Pyhin-1, Pyhin1
liver_isoform_ratio	liver_isoratio_ENSMUST00000244220	10.2	0.00038	0.0006	0.013	1	175.293	174.8	175.3	FALSE	UNC2253664	TRUE	-0.323	0.019	0.074	0.021	0.036	0.06	0.062	0.052	0.065	0.024	0.033	0.032	0.025	0.054	0.024	0.128	~GenLit+Sex*Diet	none	F_M	HC_HF	1157	ENSMUST00000244220	ENSMUSG00000120569	4	101.149	101.152	1	Gm57083	Gm57083-201	lncRNA	TRUE
liver_isoform_ratio	liver_isoratio_ENSMUST00000019050	7.6	0.089	0.091	0.66	1	175.293	13.2	175.8	FALSE	UNC2253664	TRUE	-0.475	0.349	-0.092	0.393	-0.179	-0.182	0.287	-0.101	0.285	0.178	0.198	0.2	0.18	0.261	0.177	0.283	~GenLit+Sex*Diet	none	F_M	HC_HF	1157	ENSMUST00000019050	ENSMUSG00000018906	11	53.9909	54.0225	1	P4ha2	P4ha2-201	protein_coding	TRUE	P4hl	ENSG00000072682	P4HA2	1
liver_isoform_ratio	liver_isoratio_ENSMUST00000138527	8.2	0.03	0.037	0.32	1	175.304	64.3	175.4	FALSE	UNC2253841	TRUE	0.784	-0.151	-0.261	0.121	-0.207	0.357	-0.414	-0.229	0.289	0.14	0.181	0.158	0.137	0.233	0.145	0.339	~GenLit+Sex*Diet	none	F_M	HC_HF	1157	ENSMUST00000138527	ENSMUSG00000022545	16	12.9275	12.9685	1	Ercc4	Ercc4-203	retained_intron	FALSE	Xpf	ENSG00000175595	ERCC4	1
liver_isoform_ratio	liver_isoratio_ENSMUST00000028663	18.7	7.7e-05	0.00013	0.00018	1	175.304	175.3	175.3	FALSE	UNC2253841	TRUE	-0.321	0.05	0.058	0.005	0.052	0.05	0.053	0.052	0.044	0.014	0.023	0.019	0.015	0.031	0.014	0.119	~GenLit+Sex*Diet	none	F_M	HC_HF	1157	ENSMUST00000028663	ENSMUSG00000027230	2	91.8127	91.8548	-1	Creb3l1	Creb3l1-201	protein_coding	TRUE	BBF-2 (drosophila) homolog, Oasis	ENSG00000157613	CREB3L1	1
liver_isoform_ratio	liver_isoratio_ENSMUST00000031852	13.2	7.7e-05	0.00013	0.00018	1	175.304	152	177	FALSE	UNC2253841	TRUE	-1.163	0.224	0.158	0.041	0.122	0.303	0.176	0.14	0.192	0.066	0.104	0.082	0.067	0.138	0.063	0.443	~GenLit+Sex*Diet	none	F_M	HC_HF	1157	ENSMUST00000031852	ENSMUSG00000029828	6	50.5503	50.5736	-1	Spmip4	Spmip4-201	protein_coding	TRUE	4921507P07Rik	ENSG00000153790	SPMIP4	1
liver_isoform_ratio	liver_isoratio_ENSMUST00000152595	7.9	0.054	0.061	0.36	1	175.304	173.5	184.4	FALSE	UNC2253841	TRUE	-1.043	-0.157	-0.061	0.063	-0.045	1.216	-0.061	0.088	0.419	0.232	0.264	0.255	0.235	0.344	0.233	0.407	~GenLit+Sex*Diet	none	F_M	HC_HF	1157	ENSMUST00000152595	ENSMUSG00000087138	7	44.6362	44.644	1	Gm15545	Gm15545-204	lncRNA	FALSE
liver_isoform_ratio	liver_isoratio_ENSMUST00000232738	9.2	0.0044	0.0062	0.14	1	175.304	173.5	190.8	FALSE	UNC2253841	TRUE	1.377	-0.23	-0.218	-0.253	-0.031	-0.169	-0.285	-0.192	0.293	0.13	0.195	0.143	0.124	0.223	0.136	0.401	~GenLit+Sex*Diet	none	F_M	HC_HF	1157	ENSMUST00000232738	ENSMUSG00000117226	17	74.3613	74.3873	-1	Gm31235	Gm31235-201	lncRNA	FALSE	Gm31084
liver_isoform_ratio	liver_isoratio_ENSMUST00000311506	8.8	0.0092	0.012	0.18	1	175.304	173.5	175.3	FALSE	UNC2253841	TRUE	-0.705	0.034	0.17	-0.02	0.087	0.141	0.149	0.144	0.175	0.079	0.113	0.089	0.077	0.136	0.083	0.225	~GenLit+Sex*Diet	none	F_M	HC_HF	1157	ENSMUST00000311506	ENSMUSG00000132304	17	56.3817	56.3828	1			lncRNA	TRUE
liver_isoform_ratio	liver_isoratio_ENSMUST00000171429	8	0.042	0.05	0.35	1	175.337	160	175.8	TRUE	UNC2254395	TRUE	-0.192	0.373	-0.103	-0.211	0.09	-0.017	0.04	0.021	0.166	0.101	0.107	0.118	0.104	0.162	0.099	0.197	~GenLit+Sex*Diet	none	F_M	HC_HF	1157	ENSMUST00000171429	ENSMUSG00000092085	1	172.032	172.041	1	Gm17224	Gm17224-201	lncRNA	FALSE
liver_isoform_ratio	liver_isoratio_ENSMUST00000208484	8	0.047	0.055	0.35	1	175.42	173.5	178.5	FALSE	UNCHS003359	TRUE	0.231	0.1	0.11	0.074	0.121	-0.631	-0.058	0.054	0.162	0.103	0.118	0.113	0.098	0.162	0.1	0.208	~GenLit+Sex*Diet	none	F_M	HC_HF	1157	ENSMUST00000208484	ENSMUSG00000109198	7	44.5437	44.5475	-1	D7Bwg0826e	D7Bwg0826e-201	TEC	TRUE
liver_isoform_ratio	liver_isoratio_ENSMUST00000173963	7.7	0.075	0.079	0.46	1	175.443	174	175.9	FALSE	UNC2256103	TRUE	-0.091	-0.049	-0.222	0.104	-0.245	0.822	-0.192	-0.126	0.233	0.106	0.11	0.149	0.11	0.198	0.101	0.36	~GenLit+Sex*Diet	none	F_M	HC_HF	1157	ENSMUST00000173963	ENSMUSG00000032113	9	36.6198	36.6384	-1	Chek1	Chek1-205	protein_coding	FALSE	Chk1	ENSG00000149554	CHEK1	1
liver_isoform_ratio	liver_isoratio_ENSMUST00000040250	203.8	7.7e-05	0.00013	0.00018	1	175.443	175.4	175.7	TRUE	UNC2256103	TRUE	0.558	0.34	-1.431	-1.353	1.928	1.256	-1.531	0.232	0.332	0.257	0.267	0.27	0.254	0.302	0.255	0.346	~GenLit+Sex*Diet	none	F_M	HC_HF	1157	ENSMUST00000040250	ENSMUSG00000039783	1	175.448	175.49	1	Kmo	Kmo-201	protein_coding	TRUE	kynurenine 3-hydroxylase	ENSG00000117009	KMO	1
liver_isoform_ratio	liver_isoratio_ENSMUST00000181277	8.6	0.015	0.02	0.23	1	175.443	175.4	175.9	FALSE	UNC2256103	TRUE	-0.236	0.075	0.039	0.076	0.073	-0.117	0.042	0.048	0.065	0.037	0.049	0.043	0.035	0.056	0.036	0.098	~GenLit+Sex*Diet	none	F_M	HC_HF	1157	ENSMUST00000181277	ENSMUSG00000097309	10	84.4542	84.4584	-1	Gm17249	Gm17249-201	lncRNA	TRUE
liver_isoform_ratio	liver_isoratio_ENSMUST00000097458	259.2	7.7e-05	0.00013	0.00018	1	175.463	175.4	175.7	TRUE	UNC2256531	TRUE	-0.677	-0.623	1.485	1.497	-1.747	-1.011	1.625	-0.55	0.304	0.238	0.252	0.25	0.236	0.273	0.236	0.31	~GenLit+Sex*Diet	none	F_M	HC_HF	1157	ENSMUST00000097458	ENSMUSG00000039783	1	175.448	175.49	1	Kmo	Kmo-202	protein_coding	FALSE	kynurenine 3-hydroxylase	ENSG00000117009	KMO	1
liver_isoform_ratio	liver_isoratio_ENSMUST00000241222	8.8	0.009	0.012	0.18	1	175.485	175.3	175.8	FALSE	UNC2256930	TRUE	0.678	0.102	0.103	-0.555	0.014	0.082	-0.176	-0.249	0.267	0.179	0.194	0.202	0.176	0.235	0.175	0.288	~GenLit+Sex*Diet	none	F_M	HC_HF	1157	ENSMUST00000241222	ENSMUSG00000118017	18	65.3773	65.3857	1	Gm29966	Gm29966-203	lncRNA	FALSE
liver_isoform_ratio	liver_isoratio_ENSMUST00000150646	140.6	7.7e-05	0.00013	0.00018	1	175.535	175.5	175.7	TRUE	UNC2257702	TRUE	0.819	1.148	-0.562	-0.441	-0.711	-0.83	-0.627	1.204	0.311	0.221	0.247	0.238	0.217	0.271	0.218	0.357	~GenLit+Sex*Diet	none	F_M	HC_HF	1157	ENSMUST00000150646	ENSMUSG00000039783	1	175.448	175.49	1	Kmo	Kmo-206	protein_coding_CDS_not_defined	FALSE	kynurenine 3-hydroxylase	ENSG00000117009	KMO	1
liver_isoform_ratio	liver_isoratio_ENSMUST00000142223	14.6	7.7e-05	0.00013	0.00018	1	175.597	175.5	175.9	TRUE	UNC2258733	TRUE	0.114	0.359	-0.412	-0.428	0.405	0.391	-0.481	0.052	0.286	0.176	0.213	0.207	0.176	0.249	0.171	0.354	~GenLit+Sex*Diet	none	F_M	HC_HF	1157	ENSMUST00000142223	ENSMUSG00000039783	1	175.448	175.49	1	Kmo	Kmo-205	retained_intron	FALSE	kynurenine 3-hydroxylase	ENSG00000117009	KMO	1
liver_isoform_ratio	liver_isoratio_ENSMUST00000127830	7.6	0.087	0.09	0.62	1	175.597	171	175.9	FALSE	UNC2258733	TRUE	-0.01	0.509	0.001	-0.109	-0.024	-0.253	-0.035	-0.079	0.201	0.129	0.15	0.153	0.13	0.18	0.125	0.228	~GenLit+Sex*Diet	none	F_M	HC_HF	1157	ENSMUST00000127830	ENSMUSG00000013973	1	171.157	171.17	1	Dedd	Dedd-205	protein_coding	FALSE	CASP8IP1, Dedpro1, DEFT, FLDED1, KE05	ENSG00000158796	DEDD	1
liver_isoform_ratio	liver_isoratio_ENSMUST00000146908	9.6	0.0012	0.0017	0.034	1	175.742	175.4	175.9	FALSE	UNC2260665	TRUE	-0.61	-0.012	-0.238	0.142	-0.438	0.924	0.203	0.028	0.305	0.177	0.243	0.212	0.176	0.26	0.172	0.408	~GenLit+Sex*Diet	none	F_M	HC_HF	1157	ENSMUST00000146908	ENSMUSG00000053477	18	69.4764	69.8221	1	Tcf4	Tcf4-214	retained_intron	FALSE	5730422P05Rik, ASP-I2, bHLHb19, E2-2, E2.2, ITF-2, ITF-2b, ME2, MITF-2A, MITF-2B, SEF-2, SEF2-1, TFE	ENSG00000196628	TCF4	1
liver_isoform_ratio	liver_isoratio_ENSMUST00000207266	9.6	0.0011	0.0016	0.031	1	175.742	175.5	175.8	FALSE	UNC2260665	TRUE	-0.281	0.163	0.178	-0.101	0.223	-0.33	0.023	0.125	0.137	0.072	0.097	0.09	0.07	0.115	0.069	0.202	~GenLit+Sex*Diet	none	F_M	HC_HF	1157	ENSMUST00000207266	ENSMUSG00000108955	8	3.50804	3.50949	1	Gm44775	Gm44775-201	TEC	TRUE
liver_isoform_ratio	liver_isoratio_ENSMUST00000000266	30	7.7e-05	0.00013	0.00018	1	175.762	175.5	175.9	TRUE	UNCHS003363	TRUE	-0.071	-0.388	0.099	0.076	0.071	0.05	0.096	0.065	0.093	0.066	0.071	0.07	0.064	0.081	0.063	0.096	~GenLit+Sex*Diet	none	F_M	HC_HF	1157	ENSMUST00000000266	ENSMUSG00000026535	1	173.79	173.81	-1	Ifi202b	Ifi202b-201	protein_coding	TRUE	p202	ENSG00000163564, ENSG00000163565	PYHIN1, IFI16	0, 0
liver_isoform_ratio	liver_isoratio_ENSMUST00000247594	11.1	7.7e-05	0.00013	0.00018	1	175.774	175.5	175.9	FALSE	UNC2261326	TRUE	-0.073	0.075	0.076	-0.017	0.056	-0.274	0.092	0.064	0.07	0.038	0.046	0.042	0.034	0.058	0.033	0.117	~GenLit+Sex*Diet	none	F_M	HC_HF	1157	ENSMUST00000247594	ENSMUSG00000121249	11	7.10131	7.1024	-1	Gm57407	Gm57407-201	lncRNA	TRUE
liver_isoform_ratio	liver_isoratio_ENSMUST00000019708	7.6	0.079	0.083	0.51	1	175.774	47.7	176.4	FALSE	UNC2261326	TRUE	-0.185	-0.415	0.12	0.351	0.168	0.099	-0.111	-0.028	0.202	0.123	0.111	0.137	0.111	0.176	0.105	0.255	~GenLit+Sex*Diet	none	F_M	HC_HF	1157	ENSMUST00000019708	ENSMUSG00000019564	10	79.7629	79.7909	1	Arid3a	Arid3a-201	protein_coding	TRUE	Bright, Dri1	ENSG00000116017	ARID3A	1
liver_isoform_ratio	liver_isoratio_ENSMUST00000130996	25.4	7.7e-05	0.00013	0.00018	1	175.848	175.4	175.9	TRUE	UNC2262691	TRUE	0.168	0.676	0.233	0.178	-0.962	-0.977	0.305	0.378	0.345	0.228	0.267	0.23	0.218	0.297	0.22	0.432	~GenLit+Sex*Diet	none	F_M	HC_HF	1157	ENSMUST00000130996	ENSMUSG00000026526	1	175.428	175.453	-1	Fh1	Fh1-202	retained_intron	FALSE	fumarase	ENSG00000091483	FH	1
liver_isoform_ratio	liver_isoratio_ENSMUST00000133218	34.7	7.7e-05	0.00013	0.00018	1	175.853	175.8	175.9	TRUE	UNCHS003365	TRUE	0.235	0.168	-0.177	-0.363	-1.455	1.841	-0.232	-0.019	0.361	0.222	0.302	0.225	0.213	0.303	0.22	0.549	~GenLit+Sex*Diet	none	F_M	HC_HF	1157	ENSMUST00000133218	ENSMUSG00000026526	1	175.428	175.453	-1	Fh1	Fh1-203	retained_intron	FALSE	fumarase	ENSG00000091483	FH	1
liver_isoform_ratio	liver_isoratio_ENSMUST00000061799	14	7.7e-05	0.00013	0.00018	1	175.858	175.4	175.9	FALSE	UNCHS003367	TRUE	-0.147	0.039	0.041	0.038	0.044	-0.087	0.036	0.037	0.031	0.015	0.019	0.015	0.014	0.026	0.013	0.071	~GenLit+Sex*Diet	none	F_M	HC_HF	1157	ENSMUST00000061799	ENSMUSG00000032334	9	58.195	58.2205	-1	Loxl1	Loxl1-201	protein_coding	TRUE	LOXL	ENSG00000129038	LOXL1	1
liver_isoform_ratio	liver_isoratio_ENSMUST00000047040	7.6	0.088	0.091	0.64	1	175.858	175.4	187.3	FALSE	UNCHS003367	TRUE	-0.082	0.012	0.025	0.033	0.06	-0.143	0.049	0.046	0.049	0.026	0.023	0.026	0.024	0.042	0.021	0.075	~GenLit+Sex*Diet	none	F_M	HC_HF	1157	ENSMUST00000047040	ENSMUSG00000037060	7	105.129	105.132	-1	Cavin3	Cavin3-201	protein_coding	TRUE	3110015B12Rik, 6330514M23Rik, cavin 3, Prkcdbp	ENSG00000170955	CAVIN3	1
liver_isoform_ratio	liver_isoratio_ENSMUST00000062211	14	7.7e-05	0.00013	0.00018	1	175.858	175.4	175.9	FALSE	UNCHS003367	TRUE	-0.147	0.039	0.041	0.038	0.044	-0.087	0.036	0.037	0.031	0.015	0.019	0.015	0.014	0.026	0.013	0.071	~GenLit+Sex*Diet	none	F_M	HC_HF	1157	ENSMUST00000062211	ENSMUSG00000046338	2	127.267	127.278	1	Gpat2	Gpat2-201	protein_coding	TRUE	A530057A03Rik, Gpat2	ENSG00000186281	GPAT2	1
liver_isoform_ratio	liver_isoratio_ENSMUST00000126170	14	7.7e-05	0.00013	0.00018	1	175.858	175.4	175.9	FALSE	UNCHS003367	TRUE	-0.147	0.039	0.041	0.038	0.044	-0.087	0.036	0.037	0.031	0.015	0.019	0.015	0.014	0.026	0.013	0.071	~GenLit+Sex*Diet	none	F_M	HC_HF	1157	ENSMUST00000126170	ENSMUSG00000103436	X	7.42484	7.47162	-1	Gm36995	Gm36995-201	retained_intron	TRUE
liver_isoform_ratio	liver_isoratio_ENSMUST00000095109	10.7	0.00015	0.00025	0.0007	1	175.873	175.9	177	FALSE	UNC2263131	TRUE	-0.533	0.054	-0.033	0.052	0.163	0.117	0.114	0.067	0.115	0.073	0.107	0.069	0.066	0.109	0.067	0.192	~GenLit+Sex*Diet	none	F_M	HC_HF	1157	ENSMUST00000095109	ENSMUSG00000071001	4	43.7272	43.7286	1	Hrct1	Hrct1-201	protein_coding	TRUE	3830408D24Rik	ENSG00000196196	HRCT1	0
liver_isoform_ratio	liver_isoratio_ENSMUST00000194245	13.5	7.7e-05	0.00013	0.00018	1	175.873	175.9	177.2	TRUE	UNC2263131	TRUE	-0.517	0.097	0.045	0.096	0.08	0.05	0.074	0.075	0.08	0.046	0.068	0.048	0.043	0.075	0.04	0.195	~GenLit+Sex*Diet	none	F_M	HC_HF	1157	ENSMUST00000194245	ENSMUSG00000104279	1	178.167	178.169	1	Gm38300	Gm38300-201	TEC	TRUE
liver_isoform_ratio	liver_isoratio_ENSMUST00000310276	8.2	0.028	0.034	0.31	1	175.902	175.4	179.4	FALSE	UNC2263707	TRUE	0.071	-0.355	0.033	0.188	-0.161	0.062	0.233	-0.071	0.151	0.099	0.087	0.088	0.087	0.144	0.083	0.201	~GenLit+Sex*Diet	none	F_M	HC_HF	1157	ENSMUST00000310276	ENSMUSG00000132124	5	124.325	124.327	1			lncRNA	TRUE
liver_isoform_ratio	liver_isoratio_ENSMUST00000121594	9	0.0072	0.01	0.17	1	175.941	175.9	176.4	FALSE	JAX00277229	TRUE	0.01	-0.085	0.015	0.014	0.014	0.003	0.008	0.02	0.025	0.02	0.02	0.018	0.017	0.024	0.017	0.027	~GenLit+Sex*Diet	none	F_M	HC_HF	1157	ENSMUST00000121594	ENSMUSG00000050550	4	18.8442	18.8457	-1	Gm11868	Gm11868-201	processed_pseudogene	TRUE
liver_isoform_ratio	liver_isoratio_ENSMUST00000267094	8	0.042	0.05	0.35	1	176.014	175.4	178.5	FALSE	UNC2265856	TRUE	-0.159	0.276	-0.03	0.122	-0.274	0.347	-0.185	-0.097	0.164	0.121	0.075	0.087	0.087	0.155	0.081	0.245	~GenLit+Sex*Diet	none	F_M	HC_HF	1157	ENSMUST00000267094	ENSMUSG00000124961	4	61.3582	61.5304	1			lncRNA	FALSE
liver_isoform_ratio	liver_isoratio_ENSMUST00000056773	15.4	7.7e-05	0.00013	0.00018	1	176.181	175.9	176.7	TRUE	UNC2268571	TRUE	-0.123	0.376	-0.196	-0.039	-0.172	-0.03	-0.196	0.38	0.189	0.145	0.132	0.117	0.116	0.179	0.115	0.248	~GenLit+Sex*Diet	none	F_M	HC_HF	1157	ENSMUST00000056773	ENSMUSG00000026504	1	176.642	176.848	1	Sdccag8	Sdccag8-202	protein_coding	FALSE	2700048G21Rik, 5730470G24Rik, CCCAP	ENSG00000054282	SDCCAG8	1
liver_isoform_ratio	liver_isoratio_ENSMUST00000150429	62.9	7.7e-05	0.00013	0.00018	1	176.181	176.1	176.7	TRUE	UNC2268571	TRUE	-0.188	-0.1	-0.22	-0.205	-0.172	0.058	1.082	-0.255	0.2	0.157	0.175	0.143	0.139	0.189	0.142	0.279	~GenLit+Sex*Diet	none	F_M	HC_HF	1157	ENSMUST00000150429	ENSMUSG00000026504	1	176.642	176.848	1	Sdccag8	Sdccag8-206	retained_intron	FALSE	2700048G21Rik, 5730470G24Rik, CCCAP	ENSG00000054282	SDCCAG8	1
liver_isoform_ratio	liver_isoratio_ENSMUST00000247239	8.3	0.023	0.029	0.28	1	176.181	176	176.4	FALSE	UNC2268571	TRUE	0.064	-0.516	0.008	0.253	0.239	-0.087	-0.091	0.131	0.194	0.152	0.149	0.13	0.127	0.184	0.127	0.243	~GenLit+Sex*Diet	none	F_M	HC_HF	1157	ENSMUST00000247239	ENSMUSG00000085873	4	109.259	109.263	-1	Ttc39aos1	Ttc39aos1-203	lncRNA	TRUE	Gm12750, LincRNA-EPS
liver_isoform_ratio	liver_isoratio_ENSMUST00000152936	8.7	0.012	0.017	0.2	1	176.264	171	176.5	FALSE	UNCHS003376	TRUE	0.121	0.37	-0.242	0.284	-0.233	0.044	-0.227	-0.117	0.189	0.143	0.1	0.104	0.105	0.18	0.095	0.258	~GenLit+Sex*Diet	none	F_M	HC_HF	1157	ENSMUST00000152936	ENSMUSG00000016495	19	29.326	29.3448	-1	Plgrkt	Plgrkt-209	protein_coding	FALSE	1110007H22Rik, 5033414D02Rik, Plg-RKT	ENSG00000107020	PLGRKT	1
liver_isoform_ratio	liver_isoratio_ENSMUST00000151825	7.6	0.082	0.085	0.54	1	176.395	175.9	177.2	FALSE	UNC2272160	TRUE	-0.065	0.014	0.02	0.022	-0.051	0.019	0.02	0.022	0.028	0.021	0.015	0.015	0.015	0.027	0.014	0.038	~GenLit+Sex*Diet	none	F_M	HC_HF	1157	ENSMUST00000151825	ENSMUSG00000087249	11	59.7007	59.7093	1	Gm16062	Gm16062-201	lncRNA	TRUE
liver_isoform_ratio	liver_isoratio_ENSMUST00000151245	7.6	0.083	0.087	0.56	1	176.458	175.4	187.7	FALSE	UNC2272837	TRUE	0.055	-0.112	-0.043	0.096	-0.423	0.381	-0.172	0.218	0.215	0.152	0.19	0.146	0.146	0.207	0.144	0.241	~GenLit+Sex*Diet	none	F_M	HC_HF	1157	ENSMUST00000151245	ENSMUSG00000022214	14	55.7975	55.8075	1	Dcaf11	Dcaf11-215	protein_coding_CDS_not_defined	FALSE	0710008A13Rik, D14Ucla1, GLO14, Wdr23	ENSG00000100897	DCAF11	1
liver_isoform_ratio	liver_isoratio_ENSMUST00000345878	8.2	0.03	0.037	0.32	1	176.458	176.5	178.5	TRUE	UNC2272837	TRUE	0.179	-0.196	-0.199	-0.124	0.037	-0.11	0.119	0.296	0.174	0.122	0.148	0.116	0.116	0.167	0.115	0.193	~GenLit+Sex*Diet	none	F_M	HC_HF	1157	ENSMUST00000345878	ENSMUSG00000086350	1	178.105	178.147	-1	B230369F24Rik	B230369F24Rik-223	lncRNA	FALSE
liver_isoform_ratio	liver_isoratio_ENSMUST00000163694	7.7	0.068	0.074	0.42	1	177.137	176.5	177.2	FALSE	UNC2277817	TRUE	0.072	-0.302	-0.131	0.069	0.013	-0.223	0.425	0.077	0.204	0.133	0.16	0.135	0.136	0.196	0.136	0.239	~GenLit+Sex*Diet	none	F_M	HC_HF	1157	ENSMUST00000163694	ENSMUSG00000032294	9	59.5637	59.5867	1	Pkm	Pkm-202	protein_coding	FALSE	Pk-2, Pk-3, Pk3, Pkm2	ENSG00000067225	PKM	1
liver_isoform_ratio	liver_isoratio_ENSMUST00000029213	8.4	0.019	0.024	0.25	1	177.203	175.9	177.2	FALSE	UNCHS003405	TRUE	-0.188	0.033	0.021	0.033	0.03	0.037	0.031	0.003	0.041	0.022	0.035	0.023	0.022	0.038	0.024	0.071	~GenLit+Sex*Diet	none	F_M	HC_HF	1157	ENSMUST00000029213	ENSMUSG00000027670	2	165.236	165.242	-1	Ocstamp	Ocstamp-201	protein_coding	TRUE	4833422F24Rik	ENSG00000149635	OCSTAMP	1
liver_isoform_ratio	liver_isoratio_ENSMUST00000241897	7.7	0.067	0.073	0.41	1	177.302	175.3	178.1	FALSE	JAX00277549	TRUE	-0.491	-0.07	-0.039	-0.004	0.148	0.021	0.166	0.27	0.178	0.119	0.148	0.117	0.119	0.177	0.114	0.232	~GenLit+Sex*Diet	none	F_M	HC_HF	1157	ENSMUST00000241897	ENSMUSG00000105837	3	129.321	129.326	-1	Gm35986	Gm35986-203	lncRNA	TRUE
liver_isoform_ratio	liver_isoratio_ENSMUST00000027783	15.5	7.7e-05	0.00013	0.00018	1	177.407	177.3	178.5	TRUE	UNC2280244	TRUE	0.031	0.404	0.397	0.184	0.219	-1.146	-0.414	0.327	0.27	0.183	0.264	0.176	0.178	0.281	0.174	0.45	~GenLit+Sex*Diet	none	F_M	HC_HF	1157	ENSMUST00000027783	ENSMUSG00000026502	1	178.015	178.085	1	Desi2	Desi2-201	protein_coding	TRUE	5830417C01Rik, Fam152a, Pppde1	ENSG00000121644	DESI2	1
liver_isoform_ratio	liver_isoratio_ENSMUST00000161075	20	7.7e-05	0.00013	0.00018	1	177.407	177.3	178.4	TRUE	UNC2280244	TRUE	0.001	-0.467	-0.458	-0.265	-0.299	1.395	0.469	-0.375	0.281	0.191	0.292	0.183	0.184	0.294	0.181	0.511	~GenLit+Sex*Diet	none	F_M	HC_HF	1157	ENSMUST00000161075	ENSMUSG00000026502	1	178.015	178.085	1	Desi2	Desi2-204	protein_coding	FALSE	5830417C01Rik, Fam152a, Pppde1	ENSG00000121644	DESI2	1
liver_isoform_ratio	liver_isoratio_ENSMUST00000027781	45.6	7.7e-05	0.00013	0.00018	1	177.495	177.4	177.9	TRUE	UNCHS003411	TRUE	-0.417	0.512	0.471	0.462	-0.686	0.564	-0.107	-0.798	0.259	0.175	0.259	0.171	0.172	0.275	0.167	0.463	~GenLit+Sex*Diet	none	F_M	HC_HF	1157	ENSMUST00000027781	ENSMUSG00000026500	1	178.147	178.15	1	Cox20	Cox20-201	protein_coding	TRUE	2310005N03Rik, Fam36a	ENSG00000203667	COX20	1
liver_isoform_ratio	liver_isoratio_ENSMUST00000154437	45.6	7.7e-05	0.00013	0.00018	1	177.495	177.4	177.9	TRUE	UNCHS003411	TRUE	0.417	-0.512	-0.471	-0.462	0.686	-0.564	0.107	0.798	0.259	0.175	0.259	0.171	0.172	0.275	0.167	0.463	~GenLit+Sex*Diet	none	F_M	HC_HF	1157	ENSMUST00000154437	ENSMUSG00000026500	1	178.147	178.15	1	Cox20	Cox20-202	retained_intron	FALSE	2310005N03Rik, Fam36a	ENSG00000203667	COX20	1
liver_isoform_ratio	liver_isoratio_ENSMUST00000191719	20.8	7.7e-05	0.00013	0.00018	1	177.61	177.3	178.1	TRUE	JAX00277633	TRUE	0.388	0.335	0.188	0.16	-0.764	-0.166	-0.413	0.271	0.241	0.166	0.216	0.165	0.166	0.254	0.161	0.362	~GenLit+Sex*Diet	none	F_M	HC_HF	1157	ENSMUST00000191719	ENSMUSG00000091476	1	177.811	178	1	Catspere2	Catspere2-202	nonsense_mediated_decay	FALSE	EG545391, Gm16432, Gm30473	ENSG00000179397	CATSPERE	1
liver_isoform_ratio	liver_isoratio_ENSMUST00000239149	27.6	7.7e-05	0.00013	0.00018	1	177.61	177.4	178.1	TRUE	JAX00277633	TRUE	0.109	-0.202	-0.235	-0.317	0.36	-0.397	0.118	0.565	0.181	0.111	0.149	0.11	0.113	0.197	0.114	0.311	~GenLit+Sex*Diet	none	F_M	HC_HF	1157	ENSMUST00000239149	ENSMUSG00000091476	1	177.811	178	1	Catspere2	Catspere2-205	nonsense_mediated_decay	FALSE	EG545391, Gm16432, Gm30473	ENSG00000179397	CATSPERE	1
liver_isoform_ratio	liver_isoratio_ENSMUST00000161017	14.9	7.7e-05	0.00013	0.00018	1	177.716	177.5	178.4	TRUE	UNCHS003416	TRUE	0.191	0.265	0.117	0.065	0.146	-0.611	-0.474	0.301	0.206	0.14	0.182	0.139	0.14	0.216	0.135	0.313	~GenLit+Sex*Diet	none	F_M	HC_HF	1157	ENSMUST00000161017	ENSMUSG00000026494	1	178.357	178.767	1	Kif26b	Kif26b-202	protein_coding	TRUE	D230039L06Rik, N-11 kinesin	ENSG00000162849	KIF26B	1
liver_isoform_ratio	liver_isoratio_ENSMUST00000194528	117.4	7.7e-05	0.00013	0.00018	1	177.716	177.7	178.5	TRUE	UNCHS003416	TRUE	0.263	-0.55	-0.538	-0.61	0.343	-0.42	1.203	0.309	0.194	0.15	0.194	0.151	0.15	0.205	0.147	0.312	~GenLit+Sex*Diet	none	F_M	HC_HF	1157	ENSMUST00000194528	ENSMUSG00000102483	1	177.636	177.79	1	Catspere1	Catspere1-201	protein_coding	TRUE	Catspere, Gm7068	ENSG00000179397	CATSPERE	1
liver_isoform_ratio	liver_isoratio_ENSMUST00000159184	8.2	0.028	0.035	0.31	1	177.776	177.2	179.3	TRUE	UNC2282641	TRUE	-0.258	0.132	0.17	0.123	-0.042	0.263	-0.088	-0.3	0.172	0.11	0.108	0.105	0.107	0.18	0.104	0.219	~GenLit+Sex*Diet	none	F_M	HC_HF	1157	ENSMUST00000159184	ENSMUSG00000015961	1	177.591	177.624	-1	Adss2	Adss2-202	retained_intron	FALSE	Adss, AS	ENSG00000035687	ADSS2	1
liver_isoform_ratio	liver_isoratio_ENSMUST00000247044	10	0.00069	0.0011	0.023	1	177.784	176.5	178.5	TRUE	JAX00277655	TRUE	0.094	-0.137	-0.045	-0.014	0.204	-0.149	-0.169	0.216	0.121	0.076	0.083	0.076	0.075	0.127	0.074	0.154	~GenLit+Sex*Diet	none	F_M	HC_HF	1157	ENSMUST00000247044	ENSMUSG00000086350	1	178.105	178.147	-1	B230369F24Rik	B230369F24Rik-206	lncRNA	FALSE
liver_isoform_ratio	liver_isoratio_ENSMUST00000192146	94.7	7.7e-05	0.00013	0.00018	1	177.868	177.7	178.1	TRUE	UNC2282828	TRUE	0.33	-0.53	-0.731	-0.682	0.241	-0.523	1.752	0.144	0.275	0.213	0.267	0.214	0.208	0.293	0.21	0.447	~GenLit+Sex*Diet	none	F_M	HC_HF	1157	ENSMUST00000192146	ENSMUSG00000091476	1	177.811	178	1	Catspere2	Catspere2-203	nonsense_mediated_decay	FALSE	EG545391, Gm16432, Gm30473	ENSG00000179397	CATSPERE	1
liver_isoform_ratio	liver_isoratio_ENSMUST00000239155	94.7	7.7e-05	0.00013	0.00018	1	177.868	177.7	178.1	TRUE	UNC2282828	TRUE	0.33	-0.53	-0.731	-0.682	0.241	-0.523	1.752	0.144	0.275	0.213	0.267	0.214	0.208	0.293	0.21	0.447	~GenLit+Sex*Diet	none	F_M	HC_HF	1157	ENSMUST00000239155	ENSMUSG00000091476	1	177.811	178	1	Catspere2	Catspere2-206	protein_coding	FALSE	EG545391, Gm16432, Gm30473	ENSG00000179397	CATSPERE	1
liver_isoform_ratio	liver_isoratio_ENSMUST00000016105	8.1	0.036	0.043	0.33	1	177.94	176.5	179.6	TRUE	UNCHS003421	TRUE	0.188	-0.128	-0.159	-0.089	-0.197	-0.114	0.155	0.343	0.183	0.13	0.139	0.128	0.13	0.191	0.124	0.225	~GenLit+Sex*Diet	none	F_M	HC_HF	1157	ENSMUST00000016105	ENSMUSG00000015961	1	177.591	177.624	-1	Adss2	Adss2-201	protein_coding	TRUE	Adss, AS	ENSG00000035687	ADSS2	1
liver_isoform_ratio	liver_isoratio_ENSMUST00000128302	8	0.046	0.053	0.35	1	177.945	176.5	180.2	TRUE	UNCHS003422	TRUE	-0.181	0.127	0.074	0.185	0.269	-0.305	0.121	-0.29	0.192	0.131	0.142	0.129	0.131	0.201	0.124	0.245	~GenLit+Sex*Diet	none	F_M	HC_HF	1157	ENSMUST00000128302	ENSMUSG00000055067	1	178.78	179.346	-1	Smyd3	Smyd3-204	protein_coding	TRUE	2410008A19Rik, Zmynd1	ENSG00000185420	SMYD3	1
liver_isoform_ratio	liver_isoratio_ENSMUST00000266943	152	7.7e-05	0.00013	0.00018	1	178.099	177.7	178.1	TRUE	UNCHS003423	TRUE	-0.032	-0.364	-0.427	-0.345	-0.133	-0.299	1.642	-0.043	0.183	0.15	0.176	0.151	0.148	0.196	0.148	0.28	~GenLit+Sex*Diet	none	F_M	HC_HF	1157	ENSMUST00000266943	ENSMUSG00000124924	1	177.789	177.811	-1			lncRNA	TRUE
liver_isoform_ratio	liver_isoratio_ENSMUST00000015049	12.4	7.7e-05	0.00013	0.00018	1	178.101	175.9	178.5	FALSE	JAX00013074	TRUE	0.039	0.033	0.036	0.032	-0.006	-0.202	0.034	0.034	0.032	0.019	0.027	0.019	0.018	0.036	0.017	0.078	~GenLit+Sex*Diet	none	F_M	HC_HF	1157	ENSMUST00000015049	ENSMUSG00000014905	12	44.2523	44.2571	-1	Dnajb9	Dnajb9-201	protein_coding	TRUE	ERdj4, Mdg1, mDj7, microvascular endothelial differentiation gene	ENSG00000128590	DNAJB9	1
liver_isoform_ratio	liver_isoratio_ENSMUST00000194128	37.5	7.7e-05	0.00013	0.00018	1	178.148	177.7	178.5	TRUE	UNCHS003425	TRUE	0.244	-0.249	-0.337	-0.282	-0.039	-0.217	0.589	0.291	0.137	0.099	0.131	0.097	0.091	0.164	0.098	0.303	~GenLit+Sex*Diet	none	F_M	HC_HF	1157	ENSMUST00000194128	ENSMUSG00000102493	1	177.971	177.972	1	Gm8010	Gm8010-201	unprocessed_pseudogene	TRUE
liver_isoform_ratio	liver_isoratio_ENSMUST00000037748	41.1	7.7e-05	0.00013	0.00018	1	178.158	178.1	179.2	TRUE	UNCHS003426	TRUE	-0.621	0.469	0.374	0.421	0.128	-0.349	0.379	-0.801	0.249	0.203	0.227	0.202	0.197	0.276	0.196	0.371	~GenLit+Sex*Diet	none	F_M	HC_HF	1157	ENSMUST00000037748	ENSMUSG00000039630	1	178.149	178.165	-1	Hnrnpu	Hnrnpu-201	protein_coding	TRUE	Hnrpu, scaffold attachment factor A, Sp120	ENSG00000153187	HNRNPU	1
liver_isoform_ratio	liver_isoratio_ENSMUST00000133305	13.2	7.7e-05	0.00013	0.00018	1	178.186	177.2	178.4	TRUE	UNC2283882	TRUE	-0.335	-0.079	0.33	0.161	0.054	0.534	-0.251	-0.414	0.219	0.167	0.181	0.164	0.161	0.241	0.157	0.32	~GenLit+Sex*Diet	none	F_M	HC_HF	1157	ENSMUST00000133305	ENSMUSG00000026504	1	176.642	176.848	1	Sdccag8	Sdccag8-204	retained_intron	FALSE	2700048G21Rik, 5730470G24Rik, CCCAP	ENSG00000054282	SDCCAG8	1
liver_isoform_ratio	liver_isoratio_ENSMUST00000161769	30.6	7.7e-05	0.00013	0.00018	1	178.245	177.8	178.9	TRUE	UNCHS003427	TRUE	0.6	-0.594	-0.665	-0.553	0.337	0.503	0.101	0.27	0.249	0.201	0.227	0.199	0.192	0.277	0.192	0.395	~GenLit+Sex*Diet	none	F_M	HC_HF	1157	ENSMUST00000161769	ENSMUSG00000039630	1	178.149	178.165	-1	Hnrnpu	Hnrnpu-206	nonsense_mediated_decay	FALSE	Hnrpu, scaffold attachment factor A, Sp120	ENSG00000153187	HNRNPU	1
liver_isoform_ratio	liver_isoratio_ENSMUST00000168974	8.8	0.0089	0.012	0.18	1	178.323	177.2	178.8	FALSE	UNCHS003432	TRUE	0.388	0.096	0.243	-0.356	-0.255	-0.168	0.097	-0.046	0.185	0.142	0.151	0.139	0.138	0.202	0.133	0.254	~GenLit+Sex*Diet	none	F_M	HC_HF	1157	ENSMUST00000168974	ENSMUSG00000003644	4	133.575	133.615	-1	Rps6ka1	Rps6ka1-206	protein_coding	FALSE	Rsk1	ENSG00000117676	RPS6KA1	1
liver_isoform_ratio	liver_isoratio_ENSMUST00000159117	24.2	7.7e-05	0.00013	0.00018	1	178.323	177.8	179.2	TRUE	UNCHS003432	TRUE	-0.429	0.422	0.596	0.519	-0.433	-0.314	-0.276	-0.085	0.232	0.184	0.206	0.181	0.176	0.259	0.175	0.365	~GenLit+Sex*Diet	none	F_M	HC_HF	1157	ENSMUST00000159117	ENSMUSG00000039630	1	178.149	178.165	-1	Hnrnpu	Hnrnpu-205	protein_coding_CDS_not_defined	FALSE	Hnrpu, scaffold attachment factor A, Sp120	ENSG00000153187	HNRNPU	1
liver_isoform_ratio	liver_isoratio_ENSMUST00000105894	9.9	0.00085	0.0013	0.025	1	178.37	177.5	179.6	FALSE	UNCHS003433	TRUE	-0.445	-0.056	-0.242	0.376	0.323	0.223	-0.239	0.06	0.192	0.132	0.139	0.126	0.125	0.219	0.121	0.289	~GenLit+Sex*Diet	none	F_M	HC_HF	1157	ENSMUST00000105894	ENSMUSG00000003644	4	133.575	133.615	-1	Rps6ka1	Rps6ka1-202	protein_coding	FALSE	Rsk1	ENSG00000117676	RPS6KA1	1
liver_isoform_ratio	liver_isoratio_ENSMUST00000247634	14.7	7.7e-05	0.00013	0.00018	1	178.37	177.2	179.7	TRUE	UNCHS003433	TRUE	-0.401	0.332	0.223	-0.15	-0.492	0.518	0.266	-0.297	0.202	0.139	0.16	0.134	0.129	0.235	0.131	0.356	~GenLit+Sex*Diet	none	F_M	HC_HF	1157	ENSMUST00000247634	ENSMUSG00000086350	1	178.105	178.147	-1	B230369F24Rik	B230369F24Rik-207	lncRNA	FALSE
liver_isoform_ratio	liver_isoratio_ENSMUST00000262251	99.5	7.7e-05	0.00013	0.00018	1	178.437	177.9	178.5	TRUE	UNC2286164	TRUE	0.384	-0.514	-0.563	-0.51	0.315	-0.499	0.962	0.425	0.184	0.156	0.179	0.155	0.149	0.205	0.15	0.309	~GenLit+Sex*Diet	none	F_M	HC_HF	1157	ENSMUST00000262251	ENSMUSG00000124163	1	177.992	177.997	-1			lncRNA	TRUE
liver_isoform_ratio	liver_isoratio_ENSMUST00000345876	9	0.0075	0.01	0.17	1	178.469	177.5	179.2	TRUE	UNCHS003438	TRUE	-0.123	-0.066	-0.065	-0.065	0.147	-0.229	0.089	0.311	0.143	0.109	0.112	0.106	0.106	0.153	0.101	0.185	~GenLit+Sex*Diet	none	F_M	HC_HF	1157	ENSMUST00000345876	ENSMUSG00000086350	1	178.105	178.147	-1	B230369F24Rik	B230369F24Rik-221	lncRNA	FALSE
liver_isoform_ratio	liver_isoratio_ENSMUST00000238506	14.1	7.7e-05	0.00013	0.00018	1	178.469	177.5	179.2	TRUE	UNCHS003438	TRUE	0.227	-0.238	-0.162	0.006	0.31	0.377	-0.586	0.066	0.194	0.141	0.156	0.138	0.135	0.215	0.129	0.31	~GenLit+Sex*Diet	none	F_M	HC_HF	1157	ENSMUST00000238506	ENSMUSG00000091476	1	177.811	178	1	Catspere2	Catspere2-204	protein_coding	TRUE	EG545391, Gm16432, Gm30473	ENSG00000179397	CATSPERE	1
liver_isoform_ratio	liver_isoratio_ENSMUST00000349798	33.3	7.7e-05	0.00013	0.00018	1	178.498	178.1	179.2	TRUE	UNC2287066	TRUE	0.365	-0.214	-0.192	-0.087	-0.08	-0.237	-0.157	0.604	0.156	0.123	0.152	0.12	0.114	0.154	0.112	0.26	~GenLit+Sex*Diet	none	F_M	HC_HF	1157	ENSMUST00000349798	ENSMUSG00000138827	1	178.32	178.356	1			lncRNA	FALSE
liver_isoform_ratio	liver_isoratio_ENSMUST00000133890	10.1	0.00054	0.00084	0.02	1	178.587	178.5	180.1	TRUE	UNCHS003439	TRUE	0.83	-0.149	-0.114	-0.141	-0.336	0.341	-0.299	-0.132	0.228	0.183	0.204	0.173	0.166	0.169	0.162	0.36	~GenLit+Sex*Diet	none	F_M	HC_HF	1157	ENSMUST00000133890	ENSMUSG00000026490	1	179.788	179.993	1	Cdc42bpa	Cdc42bpa-207	protein_coding	FALSE	A930014J19Rik, DMPK-like	ENSG00000143776	CDC42BPA	1
liver_isoform_ratio	liver_isoratio_ENSMUST00000233032	8.3	0.023	0.028	0.28	1	178.807	175.9	180.1	FALSE	UNC2290941	TRUE	0.876	-0.253	-0.115	-0.065	-0.15	-0.072	-0.098	-0.123	0.188	0.128	0.148	0.121	0.116	0.126	0.108	0.349	~GenLit+Sex*Diet	none	F_M	HC_HF	1157	ENSMUST00000233032	ENSMUSG00000002768	17	46.9897	46.994	1	Mea1	Mea1-204	protein_coding	FALSE	Mea-1	ENSG00000124733	MEA1	1
liver_isoform_ratio	liver_isoratio_ENSMUST00000129982	15.1	7.7e-05	0.00013	0.00018	1	178.807	178.5	179.7	TRUE	UNC2290941	TRUE	-0.163	-0.137	-0.177	-0.038	-0.351	0.745	-0.121	0.243	0.204	0.155	0.178	0.148	0.143	0.15	0.138	0.327	~GenLit+Sex*Diet	none	F_M	HC_HF	1157	ENSMUST00000129982	ENSMUSG00000026492	1	179.356	179.374	-1	Tfb2m	Tfb2m-203	protein_coding_CDS_not_defined	FALSE	Hkp1	ENSG00000162851	TFB2M	1
liver_isoform_ratio	liver_isoratio_ENSMUST00000094273	10.5	0.00023	0.00037	0.0028	1	178.807	177.5	179.2	TRUE	UNC2290941	TRUE	-0.232	0.155	0.151	0.13	-0.129	-0.153	0.228	-0.15	0.128	0.096	0.104	0.091	0.089	0.094	0.085	0.185	~GenLit+Sex*Diet	none	F_M	HC_HF	1157	ENSMUST00000094273	ENSMUSG00000091476	1	177.811	178	1	Catspere2	Catspere2-201	protein_coding	FALSE	EG545391, Gm16432, Gm30473	ENSG00000179397	CATSPERE	1
liver_isoform_ratio	liver_isoratio_ENSMUST00000143176	17.5	7.7e-05	0.00013	0.00018	1	179.245	178.9	180.1	TRUE	UNC2297606	TRUE	-1.35	0.359	0.26	0.272	0.294	-0.31	0.139	0.336	0.213	0.15	0.175	0.139	0.132	0.139	0.12	0.567	~GenLit+Sex*Diet	none	F_M	HC_HF	1157	ENSMUST00000143176	ENSMUSG00000026490	1	179.788	179.993	1	Cdc42bpa	Cdc42bpa-212	protein_coding	FALSE	A930014J19Rik, DMPK-like	ENSG00000143776	CDC42BPA	1
liver_isoform_ratio	liver_isoratio_ENSMUST00000338116	8.8	0.0092	0.012	0.18	1	179.279	179.3	180.1	TRUE	UNC2297993	TRUE	-0.224	0.078	0.112	0.118	0.199	-0.305	0.142	-0.12	0.132	0.104	0.111	0.095	0.095	0.097	0.089	0.192	~GenLit+Sex*Diet	none	F_M	HC_HF	1157	ENSMUST00000338116	ENSMUSG00000104520	1	180.03	180.054	-1	Gm37336	Gm37336-203	lncRNA	TRUE
liver_isoform_ratio	liver_isoratio_ENSMUST00000151734	44.3	7.7e-05	0.00013	0.00018	1	179.651	179.3	179.7	TRUE	UNC2302038	TRUE	-1.009	0.519	0.498	0.391	0.458	-0.452	0.394	-0.798	0.239	0.201	0.259	0.195	0.184	0.186	0.179	0.502	~GenLit+Sex*Diet	none	F_M	HC_HF	1157	ENSMUST00000151734	ENSMUSG00000026491	1	179.572	179.631	-1	Ahctf1	Ahctf1-207	retained_intron	FALSE	6230412P20Rik, Elys	ENSG00000153207	AHCTF1	1
liver_isoform_ratio	liver_isoratio_ENSMUST00000027769	46.6	7.7e-05	0.00013	0.00018	1	179.651	179.3	179.7	TRUE	UNC2302038	TRUE	0.105	0.213	0.319	0.134	0.596	-0.702	0.394	-1.061	0.233	0.192	0.244	0.185	0.175	0.177	0.169	0.482	~GenLit+Sex*Diet	none	F_M	HC_HF	1157	ENSMUST00000027769	ENSMUSG00000026492	1	179.356	179.374	-1	Tfb2m	Tfb2m-201	protein_coding	TRUE	Hkp1	ENSG00000162851	TFB2M	1
liver_isoform_ratio	liver_isoratio_ENSMUST00000129009	18.1	7.7e-05	0.00013	0.00018	1	179.651	179.3	180.1	TRUE	UNC2302038	TRUE	-0.102	-0.035	0.02	0.003	0.061	0.665	-0.082	-0.531	0.176	0.148	0.187	0.14	0.131	0.124	0.134	0.243	~GenLit+Sex*Diet	none	F_M	HC_HF	1157	ENSMUST00000129009	ENSMUSG00000026492	1	179.356	179.374	-1	Tfb2m	Tfb2m-202	protein_coding_CDS_not_defined	FALSE	Hkp1	ENSG00000162851	TFB2M	1
liver_isoform_ratio	liver_isoratio_ENSMUST00000169406	303.6	7.7e-05	0.00013	0.00018	1	179.651	179.3	179.7	FALSE	UNC2302038	TRUE	0.494	0.508	0.465	0.43	0.466	-1.35	0.397	-1.41	0.158	0.149	0.16	0.145	0.143	0.143	0.142	0.231	~GenLit+Sex*Diet	none	F_M	HC_HF	1157	ENSMUST00000169406	ENSMUSG00000091277	12	48.6021	48.6067	-1	Gm1818	Gm1818-201	transcribed_unprocessed_pseudogene	TRUE	LOC217536
liver_isoform_ratio	liver_isoratio_ENSMUST00000301964	91.1	7.7e-05	0.00013	0.00018	1	179.651	179.3	179.7	FALSE	UNC2302038	TRUE	-0.374	-0.352	-0.365	-0.137	-0.257	0.854	-0.237	0.869	0.163	0.141	0.183	0.138	0.131	0.132	0.128	0.342	~GenLit+Sex*Diet	none	F_M	HC_HF	1157	ENSMUST00000301964	ENSMUSG00000130797	12	48.6015	48.6068	1			lncRNA	TRUE
liver_isoform_ratio	liver_isoratio_ENSMUST00000150778	50.2	7.7e-05	0.00013	0.00018	1	179.685	179.3	179.7	TRUE	UNCHS003457	TRUE	0	-0.204	-0.214	-0.102	-0.318	0.104	-0.204	0.937	0.162	0.127	0.139	0.123	0.116	0.116	0.113	0.369	~GenLit+Sex*Diet	none	F_M	HC_HF	1157	ENSMUST00000150778	ENSMUSG00000026492	1	179.356	179.374	-1	Tfb2m	Tfb2m-205	protein_coding_CDS_not_defined	FALSE	Hkp1	ENSG00000162851	TFB2M	1
liver_isoform_ratio	liver_isoratio_ENSMUST00000194237	9.1	0.0052	0.0073	0.15	1	179.685	178.5	179.7	TRUE	UNCHS003457	TRUE	0.241	-0.03	-0.129	-0.121	-0.166	0.434	-0.043	-0.186	0.147	0.117	0.13	0.11	0.108	0.105	0.106	0.186	~GenLit+Sex*Diet	none	F_M	HC_HF	1157	ENSMUST00000194237	ENSMUSG00000055067	1	178.78	179.346	-1	Smyd3	Smyd3-207	protein_coding	FALSE	2410008A19Rik, Zmynd1	ENSG00000185420	SMYD3	1
liver_isoform_ratio	liver_isoratio_ENSMUST00000027768	20.4	7.7e-05	0.00013	0.00018	1	179.69	179.4	179.7	TRUE	UNCHS003458	TRUE	0.49	-0.238	-0.528	-0.198	-0.094	0.499	-0.308	0.377	0.208	0.168	0.18	0.159	0.155	0.156	0.15	0.375	~GenLit+Sex*Diet	none	F_M	HC_HF	1157	ENSMUST00000027768	ENSMUSG00000026491	1	179.572	179.631	-1	Ahctf1	Ahctf1-201	protein_coding	TRUE	6230412P20Rik, Elys	ENSG00000153207	AHCTF1	1
liver_isoform_ratio	liver_isoratio_ENSMUST00000194536	8.7	0.011	0.015	0.19	1	179.743	179.3	180	TRUE	UNC2302893	TRUE	0.04	-0.159	-0.159	-0.042	-0.128	0.299	-0.081	0.23	0.135	0.116	0.098	0.098	0.097	0.101	0.097	0.192	~GenLit+Sex*Diet	none	F_M	HC_HF	1157	ENSMUST00000194536	ENSMUSG00000026491	1	179.572	179.631	-1	Ahctf1	Ahctf1-209	retained_intron	FALSE	6230412P20Rik, Elys	ENSG00000153207	AHCTF1	1
liver_isoform_ratio	liver_isoratio_ENSMUST00000113229	7.7	0.077	0.081	0.48	1	179.758	175.9	180.1	FALSE	UNCHS003461	TRUE	-0.117	0.095	0.299	0.041	-0.395	-0.049	-0.067	0.193	0.175	0.157	0.14	0.136	0.134	0.139	0.135	0.232	~GenLit+Sex*Diet	none	F_M	HC_HF	1157	ENSMUST00000113229	ENSMUSG00000006262	5	88.8687	88.9121	1	Mob1b	Mob1b-202	protein_coding	TRUE	1110003E08Rik, Mobkl1a	ENSG00000173542	MOB1B	1
liver_isoform_ratio	liver_isoratio_ENSMUST00000221510	7.6	0.088	0.09	0.63	1	179.76	5.2	181.1	FALSE	UNCHS003462	TRUE	-0.064	-0.334	0.259	0.376	-0.322	0.013	-0.017	0.09	0.19	0.17	0.15	0.147	0.144	0.149	0.146	0.265	~GenLit+Sex*Diet	none	F_M	HC_HF	1157	ENSMUST00000221510	ENSMUSG00000040877	12	108.86	108.994	1	Wdr25	Wdr25-206	protein_coding	FALSE	B930090D16Rik	ENSG00000176473	WDR25	1
liver_isoform_ratio	liver_isoratio_ENSMUST00000193705	22.6	7.7e-05	0.00013	0.00018	1	179.959	179.8	180.1	TRUE	UNCHS003471	TRUE	-0.406	0.436	0.28	0.417	0.146	-0.272	-0.307	-0.293	0.175	0.149	0.145	0.134	0.124	0.129	0.138	0.332	~GenLit+Sex*Diet	none	F_M	HC_HF	1157	ENSMUST00000193705	ENSMUSG00000104520	1	180.03	180.054	-1	Gm37336	Gm37336-202	lncRNA	FALSE
liver_isoform_ratio	liver_isoratio_ENSMUST00000027766	237	7.7e-05	0.00013	0.00018	1	179.962	180	180	TRUE	UNCHS003472	TRUE	0.671	0.851	0.775	0.933	0.829	-1.413	-1.153	-1.493	0.247	0.228	0.235	0.223	0.218	0.222	0.227	0.358	~GenLit+Sex*Diet	none	F_M	HC_HF	1157	ENSMUST00000027766	ENSMUSG00000026489	1	179.993	180.027	-1	Coq8a	Coq8a-201	protein_coding	TRUE	4632432J16Rik, Adck3, Cabc1	ENSG00000163050	COQ8A	1
liver_isoform_ratio	liver_isoratio_ENSMUST00000159914	23.1	7.7e-05	0.00013	0.00018	1	179.962	180	180	TRUE	UNCHS003472	TRUE	-0.176	0.275	0.046	0.019	0.018	0.548	-0.324	-0.407	0.16	0.133	0.135	0.123	0.115	0.122	0.128	0.288	~GenLit+Sex*Diet	none	F_M	HC_HF	1157	ENSMUST00000159914	ENSMUSG00000026489	1	179.993	180.027	-1	Coq8a	Coq8a-203	protein_coding	FALSE	4632432J16Rik, Adck3, Cabc1	ENSG00000163050	COQ8A	1
liver_isoform_ratio	liver_isoratio_ENSMUST00000160482	25.3	7.7e-05	0.00013	0.00018	1	179.964	180	180	TRUE	JAX00013215	TRUE	0.038	-0.011	-0.07	-0.003	-0.022	0.954	-1.022	0.136	0.225	0.19	0.199	0.178	0.163	0.171	0.18	0.456	~GenLit+Sex*Diet	none	F_M	HC_HF	1157	ENSMUST00000160482	ENSMUSG00000026489	1	179.993	180.027	-1	Coq8a	Coq8a-207	protein_coding	FALSE	4632432J16Rik, Adck3, Cabc1	ENSG00000163050	COQ8A	1
liver_isoform_ratio	liver_isoratio_ENSMUST00000162725	22.2	7.7e-05	0.00013	0.00018	1	179.964	180	180	TRUE	JAX00013215	TRUE	-0.144	-0.136	-0.127	0.067	-0.04	-0.273	0.897	-0.245	0.181	0.156	0.161	0.146	0.139	0.146	0.152	0.305	~GenLit+Sex*Diet	none	F_M	HC_HF	1157	ENSMUST00000162725	ENSMUSG00000026489	1	179.993	180.027	-1	Coq8a	Coq8a-215	protein_coding	FALSE	4632432J16Rik, Adck3, Cabc1	ENSG00000163050	COQ8A	1
liver_isoform_ratio	liver_isoratio_ENSMUST00000111104	148.7	7.7e-05	0.00013	0.00018	1	180.012	180	180.1	TRUE	UNC2305936	TRUE	0.724	-0.998	-1.128	-0.948	-0.609	0.918	1.003	1.039	0.284	0.262	0.269	0.254	0.25	0.254	0.26	0.402	~GenLit+Sex*Diet	none	F_M	HC_HF	1157	ENSMUST00000111104	ENSMUSG00000010609	1	180.055	180.091	-1	Psen2	Psen2-202	protein_coding	FALSE	Ad4h, ALG-3, PS-2, PS2	ENSG00000143801	PSEN2	1
liver_isoform_ratio	liver_isoratio_ENSMUST00000021523	7.7	0.072	0.077	0.44	1	180.032	175.9	180.6	FALSE	UNC2306218	TRUE	0.543	0.181	-0.039	-0.027	-0.036	-0.294	-0.033	-0.294	0.184	0.141	0.138	0.119	0.122	0.13	0.137	0.265	~GenLit+Sex*Diet	none	F_M	HC_HF	1157	ENSMUST00000021523	ENSMUSG00000021103	12	73.1705	73.3208	1	Mnat1	Mnat1-201	protein_coding	TRUE	E130115E11Rik, MAT1	ENSG00000020426	MNAT1	1
liver_isoform_ratio	liver_isoratio_ENSMUST00000189644	7.9	0.053	0.06	0.36	1	180.032	175.9	180.6	FALSE	UNC2306218	TRUE	-0.563	-0.177	0.034	0.025	0.028	0.31	0.049	0.293	0.185	0.142	0.139	0.12	0.122	0.13	0.138	0.271	~GenLit+Sex*Diet	none	F_M	HC_HF	1157	ENSMUST00000189644	ENSMUSG00000021103	12	73.1705	73.3208	1	Mnat1	Mnat1-203	nonsense_mediated_decay	FALSE	E130115E11Rik, MAT1	ENSG00000020426	MNAT1	1
liver_isoform_ratio	liver_isoratio_ENSMUST00000161300	245.8	7.7e-05	0.00013	0.00018	1	180.032	180	180	TRUE	UNC2306218	TRUE	-0.586	-0.836	-0.744	-0.909	-0.85	1.059	1.337	1.528	0.242	0.225	0.231	0.219	0.216	0.219	0.224	0.339	~GenLit+Sex*Diet	none	F_M	HC_HF	1157	ENSMUST00000161300	ENSMUSG00000026489	1	179.993	180.027	-1	Coq8a	Coq8a-209	protein_coding	FALSE	4632432J16Rik, Adck3, Cabc1	ENSG00000163050	COQ8A	1
liver_isoform_ratio	liver_isoratio_ENSMUST00000161814	87.6	7.7e-05	0.00013	0.00018	1	180.032	180	180	TRUE	UNC2306218	TRUE	-0.418	-0.274	-0.398	-0.523	-0.282	-0.22	2.239	-0.124	0.249	0.225	0.236	0.216	0.211	0.215	0.222	0.417	~GenLit+Sex*Diet	none	F_M	HC_HF	1157	ENSMUST00000161814	ENSMUSG00000026489	1	179.993	180.027	-1	Coq8a	Coq8a-214	protein_coding	FALSE	4632432J16Rik, Adck3, Cabc1	ENSG00000163050	COQ8A	1
liver_isoform_ratio	liver_isoratio_ENSMUST00000136291	66.5	7.7e-05	0.00013	0.00018	1	180.032	180	180.1	TRUE	UNC2306218	TRUE	-0.45	0.408	0.26	0.261	1.308	-0.367	-0.57	-0.851	0.261	0.23	0.242	0.218	0.211	0.216	0.225	0.456	~GenLit+Sex*Diet	none	F_M	HC_HF	1157	ENSMUST00000136291	ENSMUSG00000010609	1	180.055	180.091	-1	Psen2	Psen2-210	protein_coding_CDS_not_defined	FALSE	Ad4h, ALG-3, PS-2, PS2	ENSG00000143801	PSEN2	1
liver_isoform_ratio	liver_isoratio_ENSMUST00000193897	44.5	7.7e-05	0.00013	0.00018	1	180.039	180	180.1	TRUE	JAX00278167	TRUE	0.387	-0.569	-0.482	-0.533	-0.226	1.365	-0.305	0.363	0.256	0.224	0.24	0.21	0.199	0.205	0.212	0.501	~GenLit+Sex*Diet	none	F_M	HC_HF	1157	ENSMUST00000193897	ENSMUSG00000010609	1	180.055	180.091	-1	Psen2	Psen2-212	retained_intron	FALSE	Ad4h, ALG-3, PS-2, PS2	ENSG00000143801	PSEN2	1
liver_isoform_ratio	liver_isoratio_ENSMUST00000161379	11.1	7.7e-05	0.00013	0.00018	1	180.064	179.8	180.1	TRUE	UNCHS003473	TRUE	-0.167	0.038	0.329	-0.024	0.12	0.049	-0.155	-0.191	0.127	0.105	0.104	0.094	0.092	0.099	0.098	0.182	~GenLit+Sex*Diet	none	F_M	HC_HF	1157	ENSMUST00000161379	ENSMUSG00000026489	1	179.993	180.027	-1	Coq8a	Coq8a-210	protein_coding	FALSE	4632432J16Rik, Adck3, Cabc1	ENSG00000163050	COQ8A	1
liver_isoform_ratio	liver_isoratio_ENSMUST00000162769	19.4	7.7e-05	0.00013	0.00018	1	180.064	180	180.1	TRUE	UNCHS003473	TRUE	-0.198	-0.149	-0.172	-0.082	-0.208	0.159	0.19	0.46	0.152	0.128	0.129	0.116	0.113	0.119	0.119	0.233	~GenLit+Sex*Diet	none	F_M	HC_HF	1157	ENSMUST00000162769	ENSMUSG00000026489	1	179.993	180.027	-1	Coq8a	Coq8a-216	protein_coding	FALSE	4632432J16Rik, Adck3, Cabc1	ENSG00000163050	COQ8A	1
liver_isoform_ratio	liver_isoratio_ENSMUST00000010753	259.4	7.7e-05	0.00013	0.00018	1	180.064	180	180.1	TRUE	UNCHS003473	TRUE	1.045	-1.247	-1.228	-1.004	-1.091	1.025	1.288	1.213	0.256	0.239	0.246	0.235	0.232	0.234	0.235	0.348	~GenLit+Sex*Diet	none	F_M	HC_HF	1157	ENSMUST00000010753	ENSMUSG00000010609	1	180.055	180.091	-1	Psen2	Psen2-201	protein_coding	FALSE	Ad4h, ALG-3, PS-2, PS2	ENSG00000143801	PSEN2	1
liver_isoform_ratio	liver_isoratio_ENSMUST00000111108	158	7.7e-05	0.00013	0.00018	1	180.064	180	180.1	TRUE	UNCHS003473	TRUE	0.998	-0.916	-0.898	-0.935	-0.922	0.231	1.258	1.185	0.268	0.244	0.257	0.238	0.233	0.236	0.237	0.417	~GenLit+Sex*Diet	none	F_M	HC_HF	1157	ENSMUST00000111108	ENSMUSG00000010609	1	180.055	180.091	-1	Psen2	Psen2-205	protein_coding	FALSE	Ad4h, ALG-3, PS-2, PS2	ENSG00000143801	PSEN2	1
liver_isoform_ratio	liver_isoratio_ENSMUST00000128223	12.4	7.7e-05	0.00013	0.00018	1	180.064	180	180.1	TRUE	UNCHS003473	TRUE	-0.2	-0.105	-0.146	-0.103	-0.243	0.023	0.448	0.326	0.17	0.137	0.134	0.121	0.118	0.128	0.126	0.259	~GenLit+Sex*Diet	none	F_M	HC_HF	1157	ENSMUST00000128223	ENSMUSG00000010609	1	180.055	180.091	-1	Psen2	Psen2-206	retained_intron	FALSE	Ad4h, ALG-3, PS-2, PS2	ENSG00000143801	PSEN2	1
liver_isoform_ratio	liver_isoratio_ENSMUST00000130029	109.7	7.7e-05	0.00013	0.00018	1	180.064	180	180.1	TRUE	UNCHS003473	TRUE	-0.939	0.445	0.51	0.9	1.327	-0.373	-0.892	-0.978	0.279	0.253	0.267	0.246	0.241	0.244	0.245	0.438	~GenLit+Sex*Diet	none	F_M	HC_HF	1157	ENSMUST00000130029	ENSMUSG00000010609	1	180.055	180.091	-1	Psen2	Psen2-207	protein_coding_CDS_not_defined	FALSE	Ad4h, ALG-3, PS-2, PS2	ENSG00000143801	PSEN2	1
liver_isoform_ratio	liver_isoratio_ENSMUST00000130711	203.6	7.7e-05	0.00013	0.00018	1	180.064	180	180.1	TRUE	UNCHS003473	TRUE	-0.849	1.291	1.355	0.89	0.482	-0.926	-1.194	-1.049	0.262	0.242	0.252	0.237	0.233	0.236	0.237	0.378	~GenLit+Sex*Diet	none	F_M	HC_HF	1157	ENSMUST00000130711	ENSMUSG00000010609	1	180.055	180.091	-1	Psen2	Psen2-208	protein_coding_CDS_not_defined	FALSE	Ad4h, ALG-3, PS-2, PS2	ENSG00000143801	PSEN2	1
liver_isoform_ratio	liver_isoratio_ENSMUST00000149590	76.2	7.7e-05	0.00013	0.00018	1	180.064	180	180.1	TRUE	UNCHS003473	TRUE	0.948	-0.71	-0.827	-0.654	-0.678	0.258	0.818	0.846	0.274	0.244	0.261	0.235	0.228	0.232	0.233	0.468	~GenLit+Sex*Diet	none	F_M	HC_HF	1157	ENSMUST00000149590	ENSMUSG00000010609	1	180.055	180.091	-1	Psen2	Psen2-211	retained_intron	FALSE	Ad4h, ALG-3, PS-2, PS2	ENSG00000143801	PSEN2	1
liver_isoform_ratio	liver_isoratio_ENSMUST00000337975	10	0.00085	0.0013	0.025	1	180.064	179.3	180.1	TRUE	UNCHS003473	TRUE	0.023	-0.098	-0.197	-0.112	0.059	0.073	-0.003	0.253	0.112	0.091	0.086	0.08	0.079	0.087	0.086	0.152	~GenLit+Sex*Diet	none	F_M	HC_HF	1157	ENSMUST00000337975	ENSMUSG00000102923	1	180.083	180.11	1	Gm31728	Gm31728-210	lncRNA	FALSE
liver_isoform_ratio	liver_isoratio_ENSMUST00000339187	7.7	0.066	0.072	0.41	1	180.069	179.7	182.3	TRUE	UNCHS003475	TRUE	-0.048	-0.002	0.135	0.195	0.172	-0.172	-0.197	-0.083	0.122	0.102	0.099	0.091	0.09	0.099	0.096	0.164	~GenLit+Sex*Diet	none	F_M	HC_HF	1157	ENSMUST00000339187	ENSMUSG00000137051	1	180.092	180.093	-1			lncRNA	TRUE
liver_isoform_ratio	liver_isoratio_ENSMUST00000350277	9.3	0.0026	0.0038	0.1	1	180.069	176.8	180.2	TRUE	UNCHS003475	TRUE	0.126	-0.17	-0.097	-0.021	-0.07	0.366	-0.225	0.09	0.125	0.093	0.081	0.076	0.076	0.094	0.086	0.201	~GenLit+Sex*Diet	none	F_M	HC_HF	1157	ENSMUST00000350277	ENSMUSG00000138911	1	178.233	178.234	-1			lncRNA	TRUE
liver_isoform_ratio	liver_isoratio_ENSMUST00000161705	7.8	0.063	0.069	0.39	1	180.1	180	180.4	FALSE	UNC2307153	TRUE	-0.06	0.013	0.13	-0.282	0.014	0.317	-0.345	0.212	0.193	0.157	0.15	0.143	0.14	0.153	0.149	0.239	~GenLit+Sex*Diet	none	F_M	HC_HF	1157	ENSMUST00000161705	ENSMUSG00000004567	8	3.55046	3.56523	1	Mcoln1	Mcoln1-205	retained_intron	FALSE	2210015I05Rik, mucolipidin, TRPML1	ENSG00000090674	MCOLN1	1
liver_isoform_ratio	liver_isoratio_ENSMUST00000240764	56	7.7e-05	0.00013	0.00018	1	180.1	180.1	180.1	TRUE	UNC2307153	TRUE	-0.577	0.509	0.642	0.461	0.559	-0.588	-0.437	-0.568	0.23	0.187	0.193	0.183	0.174	0.178	0.178	0.419	~GenLit+Sex*Diet	none	F_M	HC_HF	1157	ENSMUST00000240764	ENSMUSG00000102923	1	180.083	180.11	1	Gm31728	Gm31728-202	lncRNA	FALSE
liver_isoform_ratio	liver_isoratio_ENSMUST00000337979	8.8	0.009	0.012	0.18	1	180.1	180	180.1	TRUE	UNC2307153	TRUE	-0.126	0.085	0.163	0.274	0.095	-0.208	-0.153	-0.13	0.138	0.099	0.1	0.087	0.088	0.1	0.09	0.169	~GenLit+Sex*Diet	none	F_M	HC_HF	1157	ENSMUST00000337979	ENSMUSG00000102923	1	180.083	180.11	1	Gm31728	Gm31728-214	lncRNA	FALSE
liver_isoform_ratio	liver_isoratio_ENSMUST00000337980	19.3	7.7e-05	0.00013	0.00018	1	180.1	180.1	180.1	TRUE	UNC2307153	TRUE	-0.332	0.275	0.333	0.264	0.215	-0.163	-0.251	-0.34	0.18	0.138	0.135	0.126	0.122	0.132	0.129	0.285	~GenLit+Sex*Diet	none	F_M	HC_HF	1157	ENSMUST00000337980	ENSMUSG00000102923	1	180.083	180.11	1	Gm31728	Gm31728-215	lncRNA	FALSE
liver_isoform_ratio	liver_isoratio_ENSMUST00000337981	27.9	7.7e-05	0.00013	0.00018	1	180.1	180.1	180.1	TRUE	UNC2307153	TRUE	0.153	-0.306	-0.291	-0.33	-0.352	0.531	0.043	0.552	0.205	0.15	0.149	0.137	0.131	0.143	0.137	0.365	~GenLit+Sex*Diet	none	F_M	HC_HF	1157	ENSMUST00000337981	ENSMUSG00000102923	1	180.083	180.11	1	Gm31728	Gm31728-216	lncRNA	FALSE
liver_isoform_ratio	liver_isoratio_ENSMUST00000034232	8.1	0.039	0.047	0.34	1	180.146	73.4	182.2	FALSE	UNCHS003477	TRUE	-0.098	-0.109	0.192	0.073	-0.107	0.186	0.066	-0.203	0.122	0.087	0.083	0.075	0.078	0.082	0.077	0.152	~GenLit+Sex*Diet	none	F_M	HC_HF	1157	ENSMUST00000034232	ENSMUSG00000031780	8	95.5371	95.5387	1	Ccl17	Ccl17-201	protein_coding	TRUE	ABCD-2, Scya17, TARC	ENSG00000102970	CCL17	1
liver_isoform_ratio	liver_isoratio_ENSMUST00000050952	7.7	0.075	0.079	0.46	1	180.146	179.8	180.7	FALSE	UNCHS003477	TRUE	0.49	0.103	-0.397	-0.22	0.228	0.119	-0.288	-0.034	0.217	0.174	0.167	0.162	0.16	0.161	0.159	0.288	~GenLit+Sex*Diet	none	F_M	HC_HF	1157	ENSMUST00000050952	ENSMUSG00000047963	5	92.7509	92.7544	1	Stbd1	Stbd1-201	protein_coding	TRUE	D530019K15Rik, D5Ertd593e	ENSG00000118804	STBD1	1
liver_isoform_ratio	liver_isoratio_ENSMUST00000200941	7.7	0.067	0.073	0.41	1	180.146	179.9	180.3	FALSE	UNCHS003477	TRUE	-0.471	-0.103	0.4	0.222	-0.249	-0.104	0.282	0.021	0.215	0.174	0.166	0.16	0.159	0.16	0.158	0.287	~GenLit+Sex*Diet	none	F_M	HC_HF	1157	ENSMUST00000200941	ENSMUSG00000047963	5	92.7509	92.7544	1	Stbd1	Stbd1-202	protein_coding	FALSE	D530019K15Rik, D5Ertd593e	ENSG00000118804	STBD1	1
liver_isoform_ratio	liver_isoratio_ENSMUST00000133200	8.7	0.012	0.017	0.2	1	180.15	180.1	181.8	FALSE	UNC2307791	TRUE	0.714	0.183	-0.179	-0.385	-0.059	-0.234	0.063	-0.103	0.218	0.155	0.141	0.211	0.146	0.146	0.144	0.311	~GenLit+Sex*Diet	none	F_M	HC_HF	1157	ENSMUST00000133200	ENSMUSG00000020385	11	51.1526	51.1726	1	Clk4	Clk4-206	retained_intron	FALSE		ENSG00000113240	CLK4	1
liver_isoform_ratio	liver_isoratio_ENSMUST00000201910	9	0.0069	0.0097	0.16	1	180.243	180.2	180.2	FALSE	JAX00278224	TRUE	-0.136	-0.298	0.048	0.199	-0.105	0.239	0.229	-0.176	0.162	0.121	0.11	0.157	0.11	0.112	0.107	0.197	~GenLit+Sex*Diet	none	F_M	HC_HF	1157	ENSMUST00000201910	ENSMUSG00000106918	5	31.7543	31.8217	1	Mrpl33	Mrpl33-205	nonsense_mediated_decay	FALSE	0610009M10Rik	ENSG00000243147	MRPL33	1
liver_isoform_ratio	liver_isoratio_ENSMUST00000192411	9	0.0074	0.01	0.17	1	180.25	180.2	181.2	TRUE	UNCHS003482	TRUE	0.085	0.123	-0.045	-0.07	0.261	-0.47	0.076	0.042	0.163	0.123	0.116	0.139	0.106	0.104	0.105	0.176	~GenLit+Sex*Diet	none	F_M	HC_HF	1157	ENSMUST00000192411	ENSMUSG00000026496	1	180.396	180.429	1	Parp1	Parp1-204	retained_intron	FALSE	5830444G22Rik, Adprp, Adprt1, PARP, parp-1, sPARP-1	ENSG00000143799	PARP1	1
liver_isoform_ratio	liver_isoratio_ENSMUST00000116615	8.1	0.038	0.045	0.34	1	180.25	179.7	182.4	FALSE	UNCHS003482	TRUE	-0.124	-0.038	-0.046	0.103	0.173	0.209	-0.051	-0.226	0.128	0.105	0.094	0.11	0.092	0.092	0.095	0.153	~GenLit+Sex*Diet	none	F_M	HC_HF	1157	ENSMUST00000116615	ENSMUSG00000032033	9	31.7573	31.8248	-1	Barx2	Barx2-201	protein_coding	TRUE	2310006E12Rik, Barx2b	ENSG00000043039	BARX2	1
liver_isoform_ratio	liver_isoratio_ENSMUST00000211561	8.5	0.016	0.02	0.23	1	180.264	180.2	181.8	TRUE	UNC2308811	TRUE	-0.063	-0.075	-0.033	-0.09	-0.201	0.404	-0.09	0.148	0.15	0.115	0.108	0.135	0.097	0.1	0.101	0.139	~GenLit+Sex*Diet	none	F_M	HC_HF	1157	ENSMUST00000211561	ENSMUSG00000053963	1	180.26	180.311	-1	Stum	Stum-205	protein_coding	FALSE	6330403A02Rik	ENSG00000203685	STUM	1
liver_isoform_ratio	liver_isoratio_ENSMUST00000363237	9.6	0.0011	0.0016	0.031	1	180.3	180.2	182.2	TRUE	UNC2309386	TRUE	0.053	-0.014	0.113	0.121	0.267	-0.567	0.014	0.014	0.187	0.145	0.128	0.241	0.12	0.12	0.112	0.164	~GenLit+Sex*Diet	none	F_M	HC_HF	1157	ENSMUST00000363237	ENSMUSG00000120002	1	181.038	181.062	1	Gm57146	Gm57146-230	lncRNA	TRUE
liver_isoform_ratio	liver_isoratio_ENSMUST00000132087	16.2	7.7e-05	0.00013	0.00018	1	180.337	180.2	181.1	TRUE	UNC2310008	TRUE	-0.042	0.305	0.084	0.343	-0.295	-0.239	-0.311	0.155	0.167	0.125	0.121	0.186	0.112	0.105	0.116	0.166	~GenLit+Sex*Diet	none	F_M	HC_HF	1157	ENSMUST00000132087	ENSMUSG00000038793	1	180.763	180.766	1	Lefty1	Lefty1-202	retained_intron	FALSE	Ebaf, Lefty, lefty-1, Stra3	ENSG00000143768, ENSG00000243709	LEFTY2, LEFTY1	0, 1
liver_isoform_ratio	liver_isoratio_ENSMUST00000111057	12.3	7.7e-05	0.00013	0.00018	1	180.37	180.2	180.8	TRUE	JAX00278266	TRUE	-0.105	-0.027	0.15	0.039	-0.47	0.246	-0.279	0.446	0.208	0.162	0.148	0.284	0.145	0.136	0.132	0.18	~GenLit+Sex*Diet	none	F_M	HC_HF	1157	ENSMUST00000111057	ENSMUSG00000062169	1	180.972	180.997	1	Cnih4	Cnih4-202	retained_intron	FALSE	D530030D03Rik, E430023H19Rik	ENSG00000143771	CNIH4	1
liver_isoform_ratio	liver_isoratio_ENSMUST00000242457	9.8	0.001	0.0015	0.029	1	180.375	180.2	181.8	TRUE	UNC2310499	TRUE	-0.268	-0.11	0.077	-0.2	0.036	0.421	-0.107	0.152	0.166	0.126	0.116	0.221	0.114	0.106	0.103	0.133	~GenLit+Sex*Diet	none	F_M	HC_HF	1157	ENSMUST00000242457	ENSMUSG00000120002	1	181.038	181.062	1	Gm57146	Gm57146-202	lncRNA	FALSE
liver_isoform_ratio	liver_isoratio_ENSMUST00000331447	16.4	7.7e-05	0.00013	0.00018	1	180.397	180.4	181.8	TRUE	UNC2310743	TRUE	-0.111	0.367	0.194	0.312	-0.398	-0.281	-0.017	-0.066	0.169	0.13	0.121	0.259	0.118	0.11	0.11	0.144	~GenLit+Sex*Diet	none	F_M	HC_HF	1157	ENSMUST00000331447	ENSMUSG00000135643	1	180.585	180.604	1			lncRNA	FALSE
liver_isoform_ratio	liver_isoratio_ENSMUST00000081026	10	0.00069	0.0011	0.023	1	180.47	180.1	180.8	TRUE	UNC2311650	TRUE	0.027	-0.127	0.302	0.028	-0.033	0.021	-0.419	0.201	0.172	0.14	0.13	0.225	0.13	0.121	0.119	0.131	~GenLit+Sex*Diet	none	F_M	HC_HF	1157	ENSMUST00000081026	ENSMUSG00000060743	1	180.628	180.642	-1	H3f3a	H3f3a-201	protein_coding	FALSE	H3-3a, H3.3A	ENSG00000163041	H3-3A	1
liver_isoform_ratio	liver_isoratio_ENSMUST00000134115	21.5	7.7e-05	0.00013	0.00018	1	180.47	180.4	181.8	TRUE	UNC2311650	TRUE	0.195	-0.144	-0.538	-0.43	0.498	0.099	0.525	-0.205	0.237	0.188	0.177	0.365	0.174	0.163	0.163	0.193	~GenLit+Sex*Diet	none	F_M	HC_HF	1157	ENSMUST00000134115	ENSMUSG00000062169	1	180.972	180.997	1	Cnih4	Cnih4-204	protein_coding	TRUE	D530030D03Rik, E430023H19Rik	ENSG00000143771	CNIH4	1
liver_isoform_ratio	liver_isoratio_ENSMUST00000162814	46.6	7.7e-05	0.00013	0.00018	1	180.583	180.3	180.6	TRUE	UNC2312583	TRUE	-0.191	0.062	-0.496	-0.179	-0.098	-0.186	1.224	-0.137	0.234	0.191	0.183	0.391	0.178	0.169	0.17	0.214	~GenLit+Sex*Diet	none	F_M	HC_HF	1157	ENSMUST00000162814	ENSMUSG00000060743	1	180.628	180.642	-1	H3f3a	H3f3a-207	protein_coding	FALSE	H3-3a, H3.3A	ENSG00000163041	H3-3A	1
liver_isoform_ratio	liver_isoratio_ENSMUST00000363218	17.5	7.7e-05	0.00013	0.00018	1	180.583	180.3	181.4	TRUE	UNC2312583	TRUE	-0.276	0.001	-0.159	0.018	-0.301	0.464	-0.192	0.445	0.183	0.142	0.132	0.286	0.131	0.121	0.121	0.149	~GenLit+Sex*Diet	none	F_M	HC_HF	1157	ENSMUST00000363218	ENSMUSG00000120002	1	181.038	181.062	1	Gm57146	Gm57146-211	lncRNA	FALSE
liver_isoform_ratio	liver_isoratio_ENSMUST00000140084	8.4	0.021	0.027	0.27	1	180.608	180.4	181.7	FALSE	JAX00278303	TRUE	-0.047	0.015	-0.235	-0.031	0.415	-0.111	0.078	-0.084	0.145	0.112	0.097	0.189	0.101	0.091	0.087	0.121	~GenLit+Sex*Diet	none	F_M	HC_HF	1157	ENSMUST00000140084	ENSMUSG00000029228	5	74.7531	74.8636	-1	Lnx1	Lnx1-208	protein_coding	FALSE		ENSG00000072201	LNX1	1
liver_isoform_ratio	liver_isoratio_ENSMUST00000005003	7.5	0.095	0.096	0.8	1	180.61	180.4	181.8	TRUE	JAX00278307	TRUE	-0.041	-0.078	-0.203	-0.095	0.439	0.253	-0.233	-0.043	0.189	0.152	0.134	0.233	0.138	0.126	0.121	0.162	~GenLit+Sex*Diet	none	F_M	HC_HF	1157	ENSMUST00000005003	ENSMUSG00000004880	1	181.643	181.671	-1	Lbr	Lbr-201	protein_coding	TRUE		ENSG00000143815	LBR	1
liver_isoform_ratio	liver_isoratio_ENSMUST00000162963	25.2	7.7e-05	0.00013	0.00018	1	180.61	180.4	181.2	TRUE	JAX00278307	TRUE	0.195	0.11	0.267	0.181	-0.292	-0.983	0.305	0.217	0.234	0.184	0.167	0.366	0.168	0.155	0.151	0.252	~GenLit+Sex*Diet	none	F_M	HC_HF	1157	ENSMUST00000162963	ENSMUSG00000038733	1	181.001	181.04	-1	Wdr26	Wdr26-208	protein_coding	FALSE	1600024A01Rik, Gid7	ENSG00000162923	WDR26	1
liver_isoform_ratio	liver_isoratio_ENSMUST00000193209	17.1	7.7e-05	0.00013	0.00018	1	180.61	180.2	180.8	TRUE	JAX00278307	TRUE	-0.357	0.352	0.218	0.251	0.122	-0.051	-0.287	-0.248	0.167	0.134	0.121	0.238	0.122	0.113	0.11	0.17	~GenLit+Sex*Diet	none	F_M	HC_HF	1157	ENSMUST00000193209	ENSMUSG00000103156	1	180.584	180.596	-1	Gm38293	Gm38293-201	lncRNA	TRUE
liver_isoform_ratio	liver_isoratio_ENSMUST00000161308	130.3	7.7e-05	0.00013	0.00018	1	180.662	180.6	180.8	TRUE	UNC2313532	TRUE	0.404	0.359	0.391	0.394	0.374	0.388	-2.116	-0.194	0.251	0.215	0.204	0.385	0.204	0.196	0.193	0.295	~GenLit+Sex*Diet	none	F_M	HC_HF	1157	ENSMUST00000161308	ENSMUSG00000060743	1	180.628	180.642	-1	H3f3a	H3f3a-205	protein_coding	TRUE	H3-3a, H3.3A	ENSG00000163041	H3-3A	1
liver_isoform_ratio	liver_isoratio_ENSMUST00000193907	13.5	7.7e-05	0.00013	0.00018	1	180.734	180.6	181.9	TRUE	UNC2314414	TRUE	-0.083	-0.024	0.067	0.15	0.13	-0.265	0.397	-0.372	0.176	0.138	0.121	0.236	0.124	0.112	0.108	0.157	~GenLit+Sex*Diet	none	F_M	HC_HF	1157	ENSMUST00000193907	ENSMUSG00000062169	1	180.972	180.997	1	Cnih4	Cnih4-205	protein_coding	FALSE	D530030D03Rik, E430023H19Rik	ENSG00000143771	CNIH4	1
liver_isoform_ratio	liver_isoratio_ENSMUST00000036928	50.5	7.7e-05	0.00013	0.00018	1	180.831	180.7	181.8	TRUE	UNC2315817	TRUE	0.187	-0.351	-0.47	-0.372	-0.249	1.524	0.05	-0.319	0.256	0.196	0.18	0.504	0.176	0.162	0.158	0.319	~GenLit+Sex*Diet	none	F_M	HC_HF	1157	ENSMUST00000036928	ENSMUSG00000038776	1	180.804	180.848	-1	Ephx1	Ephx1-201	protein_coding	TRUE	Eph-1, Eph1, mEH	ENSG00000143819	EPHX1	1
liver_isoform_ratio	liver_isoratio_ENSMUST00000111068	46.2	7.7e-05	0.00013	0.00018	1	180.831	180.6	181.6	TRUE	UNC2315817	TRUE	-0.117	0.156	0.496	0.364	0.262	-1.479	0.085	0.233	0.246	0.181	0.164	0.514	0.16	0.145	0.141	0.307	~GenLit+Sex*Diet	none	F_M	HC_HF	1157	ENSMUST00000111068	ENSMUSG00000038776	1	180.804	180.848	-1	Ephx1	Ephx1-202	protein_coding	FALSE	Eph-1, Eph1, mEH	ENSG00000143819	EPHX1	1
liver_isoform_ratio	liver_isoratio_ENSMUST00000191728	173.7	7.7e-05	0.00013	0.00018	1	180.886	180.9	181	TRUE	UNC2316495	TRUE	-0.926	1.418	1.299	1.179	-0.906	-0.432	-0.872	-0.759	0.269	0.235	0.226	0.383	0.226	0.219	0.216	0.296	~GenLit+Sex*Diet	none	F_M	HC_HF	1157	ENSMUST00000191728	ENSMUSG00000026516	1	180.915	180.972	-1	Nvl	Nvl-203	retained_intron	FALSE	1200009I24Rik	ENSG00000143748	NVL	1
liver_isoform_ratio	liver_isoratio_ENSMUST00000027797	217.6	7.7e-05	0.00013	0.00018	1	180.978	180.9	181	TRUE	UNC2317745	TRUE	1.125	-1.45	-1.556	-1.21	1.107	0.072	0.974	0.937	0.267	0.237	0.229	0.363	0.229	0.223	0.22	0.286	~GenLit+Sex*Diet	none	F_M	HC_HF	1157	ENSMUST00000027797	ENSMUSG00000026516	1	180.915	180.972	-1	Nvl	Nvl-201	protein_coding	TRUE	1200009I24Rik	ENSG00000143748	NVL	1
liver_isoform_ratio	liver_isoratio_ENSMUST00000195209	166.3	7.7e-05	0.00013	0.00018	1	180.978	180.9	181	TRUE	UNC2317745	TRUE	-0.938	1.158	1.477	1.062	-1.003	-0.046	-0.962	-0.749	0.266	0.231	0.222	0.393	0.221	0.214	0.211	0.296	~GenLit+Sex*Diet	none	F_M	HC_HF	1157	ENSMUST00000195209	ENSMUSG00000026516	1	180.915	180.972	-1	Nvl	Nvl-205	retained_intron	FALSE	1200009I24Rik	ENSG00000143748	NVL	1
liver_isoform_ratio	liver_isoratio_ENSMUST00000159698	11.3	7.7e-05	0.00013	0.00018	1	180.978	180.5	181.8	TRUE	UNC2317745	TRUE	-0.178	0.253	0.235	0.256	-0.132	-0.18	-0.084	-0.17	0.151	0.11	0.092	0.212	0.1	0.086	0.081	0.107	~GenLit+Sex*Diet	none	F_M	HC_HF	1157	ENSMUST00000159698	ENSMUSG00000038733	1	181.001	181.04	-1	Wdr26	Wdr26-205	protein_coding_CDS_not_defined	FALSE	1600024A01Rik, Gid7	ENSG00000162923	WDR26	1
liver_isoform_ratio	liver_isoratio_ENSMUST00000075968	22	7.7e-05	0.00013	0.00018	1	180.978	180.9	181.8	TRUE	UNC2317745	TRUE	-0.001	0.27	0.356	0.367	-0.03	-0.335	-0.383	-0.244	0.186	0.148	0.135	0.272	0.134	0.124	0.12	0.183	~GenLit+Sex*Diet	none	F_M	HC_HF	1157	ENSMUST00000075968	ENSMUSG00000062169	1	180.972	180.997	1	Cnih4	Cnih4-201	protein_coding_CDS_not_defined	FALSE	D530030D03Rik, E430023H19Rik	ENSG00000143771	CNIH4	1
liver_isoform_ratio	liver_isoratio_ENSMUST00000170472	7.7	0.071	0.076	0.44	1	181.066	179.7	181.9	TRUE	UNC2318420	TRUE	0.135	0.202	0.06	0.043	0.02	-0.1	-0.042	-0.317	0.14	0.117	0.107	0.165	0.108	0.099	0.096	0.122	~GenLit+Sex*Diet	none	F_M	HC_HF	1157	ENSMUST00000170472	ENSMUSG00000026489	1	179.993	180.027	-1	Coq8a	Coq8a-217	protein_coding	FALSE	4632432J16Rik, Adck3, Cabc1	ENSG00000163050	COQ8A	1
liver_isoform_ratio	liver_isoratio_ENSMUST00000363219	19.8	7.7e-05	0.00013	0.00018	1	181.266	180.3	181.8	TRUE	UNCHS003498	TRUE	-0.094	-0.033	-0.292	-0.119	0.028	0.739	-0.232	0.005	0.189	0.151	0.138	0.279	0.138	0.128	0.124	0.185	~GenLit+Sex*Diet	none	F_M	HC_HF	1157	ENSMUST00000363219	ENSMUSG00000120002	1	181.038	181.062	1	Gm57146	Gm57146-212	lncRNA	FALSE
liver_isoform_ratio	liver_isoratio_ENSMUST00000191878	12.9	7.7e-05	0.00013	0.00018	1	181.276	180.5	181.8	TRUE	UNCHS003499	TRUE	0.186	-0.097	-0.141	0.237	-0.146	-0.192	0.231	-0.076	0.133	0.104	0.093	0.181	0.093	0.085	0.081	0.112	~GenLit+Sex*Diet	none	F_M	HC_HF	1157	ENSMUST00000191878	ENSMUSG00000004880	1	181.643	181.671	-1	Lbr	Lbr-202	protein_coding	FALSE		ENSG00000143815	LBR	1
liver_isoform_ratio	liver_isoratio_ENSMUST00000247712	17.6	7.7e-05	0.00013	0.00018	1	181.303	180.7	181.8	TRUE	UNC2321934	TRUE	-0.117	0.141	0.246	0.152	-0.348	-0.16	0.334	-0.249	0.154	0.118	0.107	0.238	0.106	0.096	0.093	0.13	~GenLit+Sex*Diet	none	F_M	HC_HF	1157	ENSMUST00000247712	ENSMUSG00000120933	1	181.078	181.085	-1	Gm57185	Gm57185-202	lncRNA	FALSE
liver_isoform_ratio	liver_isoratio_ENSMUST00000285282	7.5	0.097	0.097	0.84	1	181.656	180.7	182.1	TRUE	UNCHS003508	TRUE	-0.038	0.059	-0.23	-0.041	-0.012	0.372	-0.112	0.001	0.143	0.107	0.095	0.158	0.1	0.09	0.089	0.116	~GenLit+Sex*Diet	none	F_M	HC_HF	1157	ENSMUST00000285282	ENSMUSG00000120933	1	181.078	181.085	-1	Gm57185	Gm57185-213	lncRNA	FALSE
liver_isoform_ratio	liver_isoratio_ENSMUST00000194253	13.6	7.7e-05	0.00013	0.00018	1	181.805	180.7	181.8	TRUE	JAX00278574	TRUE	-0.039	-0.005	0.409	0.353	-0.456	-0.216	-0.196	0.15	0.204	0.159	0.147	0.29	0.146	0.135	0.13	0.164	~GenLit+Sex*Diet	none	F_M	HC_HF	1157	ENSMUST00000194253	ENSMUSG00000026520	1	180.732	180.736	1	Pycr2	Pycr2-203	retained_intron	FALSE	1810018M05Rik, P5cr2	ENSG00000143811	PYCR2	1
liver_isoform_ratio	liver_isoratio_ENSMUST00000147585	13.5	7.7e-05	0.00013	0.00018	1	181.805	180.8	181.8	TRUE	JAX00278574	TRUE	-0.104	0.361	0.095	0.102	-0.109	-0.299	-0.309	0.264	0.17	0.132	0.121	0.243	0.12	0.111	0.107	0.136	~GenLit+Sex*Diet	none	F_M	HC_HF	1157	ENSMUST00000147585	ENSMUSG00000038776	1	180.804	180.848	-1	Ephx1	Ephx1-203	protein_coding	FALSE	Eph-1, Eph1, mEH	ENSG00000143819	EPHX1	1
liver_isoform_ratio	liver_isoratio_ENSMUST00000037361	36.2	7.7e-05	0.00013	0.00018	1	181.805	180.7	181.8	TRUE	JAX00278574	TRUE	-0.677	0.413	0.633	0.392	-0.443	-0.253	-0.438	0.375	0.222	0.177	0.17	0.382	0.164	0.155	0.152	0.216	~GenLit+Sex*Diet	none	F_M	HC_HF	1157	ENSMUST00000037361	ENSMUSG00000038793	1	180.763	180.766	1	Lefty1	Lefty1-201	protein_coding	TRUE	Ebaf, Lefty, lefty-1, Stra3	ENSG00000143768, ENSG00000243709	LEFTY2, LEFTY1	0, 1
liver_isoform_ratio	liver_isoratio_ENSMUST00000195511	39.5	7.7e-05	0.00013	0.00018	1	181.805	180.9	181.8	TRUE	JAX00278574	TRUE	0.615	-0.169	-0.18	-0.155	0.168	-0.566	0.621	-0.333	0.179	0.139	0.134	0.339	0.128	0.12	0.117	0.179	~GenLit+Sex*Diet	none	F_M	HC_HF	1157	ENSMUST00000195511	ENSMUSG00000103178	1	180.919	180.92	1	Fgfr3-ps	Fgfr3-ps-201	processed_pseudogene	TRUE
liver_isoform_ratio	liver_isoratio_ENSMUST00000027800	10	0.00077	0.0012	0.024	1	181.829	180.6	182	TRUE	UNC2326977	TRUE	-0.254	0.187	-0.172	-0.178	0.238	0.018	0.397	-0.236	0.194	0.15	0.137	0.227	0.134	0.126	0.12	0.194	~GenLit+Sex*Diet	none	F_M	HC_HF	1157	ENSMUST00000027800	ENSMUSG00000026519	1	180.77	180.803	1	Tmem63a	Tmem63a-201	protein_coding	TRUE		ENSG00000196187	TMEM63A	1
liver_isoform_ratio	liver_isoratio_ENSMUST00000302358	7.9	0.05	0.057	0.36	1	181.829	179.7	181.9	FALSE	UNC2326977	TRUE	-0.379	0.039	-0.058	0.015	-0.003	0.142	0.153	0.091	0.113	0.086	0.079	0.143	0.077	0.072	0.069	0.123	~GenLit+Sex*Diet	none	F_M	HC_HF	1157	ENSMUST00000302358	ENSMUSG00000130860	19	5.82148	5.82396	1			lncRNA	TRUE
liver_isoform_ratio	liver_isoratio_ENSMUST00000101395	9.2	0.0035	0.0051	0.13	1	181.849	180.3	182	FALSE	UNC2327170	TRUE	-0.286	0.006	0.064	-0.053	0.058	-0.001	0.124	0.089	0.083	0.064	0.058	0.1	0.054	0.055	0.054	0.099	~GenLit+Sex*Diet	none	F_M	HC_HF	1157	ENSMUST00000101395	ENSMUSG00000000942	6	52.1667	52.1687	-1	Hoxa4	Hoxa4-201	protein_coding	TRUE	Hox-1.4	ENSG00000197576	HOXA4	1
liver_isoform_ratio	liver_isoratio_ENSMUST00000313177	8.9	0.0078	0.011	0.17	1	181.929	181.8	182.2	FALSE	UNCHS003510	TRUE	-0.077	-0.075	-0.152	-0.083	0.327	-0.162	0.022	0.2	0.144	0.112	0.104	0.151	0.093	0.094	0.094	0.154	~GenLit+Sex*Diet	none	F_M	HC_HF	1157	ENSMUST00000313177	ENSMUSG00000108657	7	34.7735	34.7962	1	Gm35611	Gm35611-212	lncRNA	FALSE	Gm45097
liver_isoform_ratio	liver_isoratio_ENSMUST00000130377	7.6	0.091	0.092	0.69	1	181.929	180.1	182	FALSE	UNCHS003510	TRUE	0.604	-0.126	-0.005	-0.121	-0.193	0.006	-0.049	-0.115	0.156	0.12	0.11	0.191	0.1	0.101	0.104	0.197	~GenLit+Sex*Diet	none	F_M	HC_HF	1157	ENSMUST00000130377	ENSMUSG00000018554	11	69.8266	69.8324	1	Ybx2	Ybx2-203	retained_intron	FALSE	MSY2	ENSG00000006047	YBX2	1
liver_isoform_ratio	liver_isoratio_ENSMUST00000027792	113.8	7.7e-05	0.00013	0.00018	1	181.957	182	182.1	TRUE	UNC2328501	TRUE	0.978	-0.665	-0.699	0.591	-1.981	0.584	0.382	0.809	0.301	0.251	0.241	0.348	0.236	0.236	0.244	0.45	~GenLit+Sex*Diet	none	F_M	HC_HF	1157	ENSMUST00000027792	ENSMUSG00000026511	1	181.952	181.96	1	Srp9	Srp9-201	protein_coding	TRUE	9kDa	ENSG00000143742	SRP9	1
liver_isoform_ratio	liver_isoratio_ENSMUST00000111018	117.4	7.7e-05	0.00013	0.00018	1	181.957	182	182.1	TRUE	UNC2328501	TRUE	-1.091	0.692	0.659	-0.558	2.043	-0.652	-0.351	-0.742	0.303	0.256	0.246	0.344	0.241	0.24	0.248	0.443	~GenLit+Sex*Diet	none	F_M	HC_HF	1157	ENSMUST00000111018	ENSMUSG00000026511	1	181.952	181.96	1	Srp9	Srp9-202	protein_coding	FALSE	9kDa	ENSG00000143742	SRP9	1
liver_isoform_ratio	liver_isoratio_ENSMUST00000161942	15.2	7.7e-05	0.00013	0.00018	1	181.957	180.6	182.1	TRUE	UNC2328501	TRUE	0.703	-0.169	0.001	0.172	-0.053	-0.506	-0.327	0.179	0.204	0.145	0.133	0.235	0.117	0.12	0.129	0.31	~GenLit+Sex*Diet	none	F_M	HC_HF	1157	ENSMUST00000161942	ENSMUSG00000026519	1	180.77	180.803	1	Tmem63a	Tmem63a-207	retained_intron	FALSE		ENSG00000196187	TMEM63A	1
liver_isoform_ratio	liver_isoratio_ENSMUST00000133052	34	7.7e-05	0.00013	0.00018	1	181.957	181.1	182.1	TRUE	UNC2328501	TRUE	0.003	-0.395	-0.554	0.223	0.486	0.315	0.341	-0.417	0.21	0.165	0.155	0.234	0.146	0.147	0.154	0.304	~GenLit+Sex*Diet	none	F_M	HC_HF	1157	ENSMUST00000133052	ENSMUSG00000038633	1	182.103	182.11	-1	Degs1	Degs1-203	protein_coding	FALSE	Des1, Mdes	ENSG00000143753	DEGS1	1
liver_isoform_ratio	liver_isoratio_ENSMUST00000309751	72.5	7.7e-05	0.00013	0.00018	1	181.957	181.9	182.1	FALSE	UNC2328501	TRUE	0.205	-0.632	-0.462	0.205	-0.034	0.232	0.241	0.245	0.119	0.095	0.09	0.149	0.086	0.087	0.092	0.197	~GenLit+Sex*Diet	none	F_M	HC_HF	1157	ENSMUST00000309751	ENSMUSG00000132024	2	87.3464	87.3732	1			lncRNA	FALSE
liver_isoform_ratio	liver_isoratio_ENSMUST00000191799	22.4	7.7e-05	0.00013	0.00018	1	182.119	182	182.1	TRUE	UNC2329976	TRUE	0.792	-0.35	-0.538	0.288	-0.755	0.258	0.162	0.142	0.247	0.2	0.185	0.323	0.17	0.172	0.177	0.384	~GenLit+Sex*Diet	none	F_M	HC_HF	1157	ENSMUST00000191799	ENSMUSG00000026511	1	181.952	181.96	1	Srp9	Srp9-203	retained_intron	FALSE	9kDa	ENSG00000143742	SRP9	1
liver_isoform_ratio	liver_isoratio_ENSMUST00000035295	77.8	7.7e-05	0.00013	0.00018	1	182.127	181.9	182.1	TRUE	JAX00013376	TRUE	-0.577	0.741	0.989	-0.675	-0.758	-0.111	-0.461	0.852	0.264	0.226	0.213	0.351	0.204	0.204	0.215	0.424	~GenLit+Sex*Diet	none	F_M	HC_HF	1157	ENSMUST00000035295	ENSMUSG00000038633	1	182.103	182.11	-1	Degs1	Degs1-201	protein_coding	TRUE	Des1, Mdes	ENSG00000143753	DEGS1	1
liver_isoform_ratio	liver_isoratio_ENSMUST00000132551	59.4	7.7e-05	0.00013	0.00018	1	182.127	182	182.1	TRUE	JAX00013376	TRUE	0.833	-0.494	-0.646	0.79	0.418	-0.383	0.241	-0.759	0.247	0.201	0.187	0.351	0.174	0.177	0.186	0.432	~GenLit+Sex*Diet	none	F_M	HC_HF	1157	ENSMUST00000132551	ENSMUSG00000038633	1	182.103	182.11	-1	Degs1	Degs1-202	retained_intron	FALSE	Des1, Mdes	ENSG00000143753	DEGS1	1
liver_isoform_ratio	liver_isoratio_ENSMUST00000304052	13	7.7e-05	0.00013	0.00018	1	182.127	181.8	182.2	TRUE	JAX00013376	TRUE	0.085	-0.14	-0.124	0.148	-0.019	-0.446	0.483	0.013	0.179	0.146	0.134	0.197	0.122	0.124	0.125	0.233	~GenLit+Sex*Diet	none	F_M	HC_HF	1157	ENSMUST00000304052	ENSMUSG00000121042	1	182.083	182.1	1	Gm33887	Gm33887-208	lncRNA	FALSE
liver_isoform_ratio	liver_isoratio_ENSMUST00000193005	16.6	7.7e-05	0.00013	0.00018	1	182.148	182	182.2	TRUE	UNC2330293	TRUE	-0.115	0.234	0.539	-0.373	0.281	0.057	-0.206	-0.416	0.2	0.152	0.145	0.217	0.134	0.129	0.131	0.257	~GenLit+Sex*Diet	none	F_M	HC_HF	1157	ENSMUST00000193005	ENSMUSG00000026511	1	181.952	181.96	1	Srp9	Srp9-204	retained_intron	FALSE	9kDa	ENSG00000143742	SRP9	1
liver_isoform_ratio	liver_isoratio_ENSMUST00000193700	12.4	7.7e-05	0.00013	0.00018	1	182.148	180.9	182.2	TRUE	UNC2330293	TRUE	0.11	0.143	0.299	-0.326	0.13	-0.106	-0.449	0.199	0.193	0.157	0.145	0.193	0.132	0.134	0.138	0.249	~GenLit+Sex*Diet	none	F_M	HC_HF	1157	ENSMUST00000193700	ENSMUSG00000047539	1	182.141	182.169	-1	Fbxo28	Fbxo28-203	retained_intron	FALSE	4833428J17Rik, 5730505P19Rik, D1Ertd578e, Fbx28	ENSG00000143756	FBXO28	1
liver_isoform_ratio	liver_isoratio_ENSMUST00000245007	10.3	0.00038	0.0006	0.013	1	182.181	180.2	182.4	TRUE	UNC2330600	TRUE	-0.134	0.121	-0.151	0.072	0.154	-0.359	-0.022	0.318	0.15	0.129	0.12	0.2	0.109	0.112	0.107	0.157	~GenLit+Sex*Diet	none	F_M	HC_HF	1157	ENSMUST00000245007	ENSMUSG00000120002	1	181.038	181.062	1	Gm57146	Gm57146-203	lncRNA	FALSE
liver_isoform_ratio	liver_isoratio_ENSMUST00000048941	16.3	7.7e-05	0.00013	0.00018	1	182.189	182.2	182.6	TRUE	UNCHS003512	TRUE	-0.166	-0.187	-0.144	-0.06	-0.107	0.683	-0.085	0.066	0.143	0.11	0.104	0.232	0.088	0.099	0.091	0.199	~GenLit+Sex*Diet	none	F_M	HC_HF	1157	ENSMUST00000048941	ENSMUSG00000038599	1	182.393	182.46	1	Capn8	Capn8-201	protein_coding	TRUE	nCL-2, nCL-2'	ENSG00000203697	CAPN8	1
liver_isoform_ratio	liver_isoratio_ENSMUST00000192230	7.8	0.062	0.068	0.39	1	182.217	182.2	182.6	TRUE	UNC2331232	TRUE	-0.233	0.026	0.094	-0.225	0.019	0.288	-0.143	0.173	0.143	0.118	0.111	0.121	0.103	0.107	0.104	0.17	~GenLit+Sex*Diet	none	F_M	HC_HF	1157	ENSMUST00000192230	ENSMUSG00000026509	1	182.295	182.345	-1	Capn2	Capn2-202	retained_intron	FALSE	Capa-2, Capa2, m-calpain	ENSG00000162909	CAPN2	1
liver_isoform_ratio	liver_isoratio_ENSMUST00000025385	7.6	0.088	0.09	0.63	1	182.379	182.2	182.8	FALSE	JAX00278711	TRUE	0.203	-0.099	-0.283	0.304	0.247	-0.218	-0.004	-0.15	0.188	0.159	0.144	0.149	0.156	0.147	0.15	0.242	~GenLit+Sex*Diet	none	F_M	HC_HF	1157	ENSMUST00000025385	ENSMUSG00000024507	18	50.2613	50.3293	1	Hsd17b4	Hsd17b4-201	protein_coding	TRUE	17[b]-HSD, D-bifunctional protein, MFE-2, Mfp-2, MFP2, multifunctional protein 2, perMFE-2	ENSG00000133835	HSD17B4	1
liver_isoform_ratio	liver_isoratio_ENSMUST00000117826	8	0.043	0.05	0.35	1	182.634	182.5	182.8	FALSE	UNC2336708	TRUE	0.161	-0.122	0.071	0.263	0.037	-0.192	-0.112	-0.106	0.131	0.103	0.094	0.103	0.101	0.104	0.098	0.17	~GenLit+Sex*Diet	none	F_M	HC_HF	1157	ENSMUST00000117826	ENSMUSG00000083458	19	6.20275	6.20323	1	Gm5510	Gm5510-201	processed_pseudogene	TRUE
liver_isoform_ratio	liver_isoratio_ENSMUST00000194940	8	0.043	0.051	0.35	1	182.654	182	183.3	TRUE	UNC2337122	TRUE	0.132	-0.223	-0.165	0.271	-0.018	-0.175	0.142	0.037	0.144	0.109	0.1	0.108	0.107	0.121	0.101	0.194	~GenLit+Sex*Diet	none	F_M	HC_HF	1157	ENSMUST00000194940	ENSMUSG00000026509	1	182.295	182.345	-1	Capn2	Capn2-204	retained_intron	FALSE	Capa-2, Capa2, m-calpain	ENSG00000162909	CAPN2	1
liver_isoform_ratio	liver_isoratio_ENSMUST00000171366	22.1	7.7e-05	0.00013	0.00018	1	182.688	182.7	182.8	TRUE	UNC2337583	TRUE	-0.269	-0.305	-0.045	-0.304	-0.088	1.142	-0.294	0.163	0.192	0.122	0.158	0.146	0.129	0.147	0.124	0.449	~GenLit+Sex*Diet	none	F_M	HC_HF	1157	ENSMUST00000171366	ENSMUSG00000030768	1	182.868	183.003	-1	Disp1	Disp1-202	protein_coding	FALSE	1190008H24Rik, DispA	ENSG00000154309	DISP1	1
liver_isoform_ratio	liver_isoratio_ENSMUST00000194652	8.1	0.036	0.043	0.33	1	182.688	182.7	182.8	TRUE	UNC2337583	TRUE	-0.064	-0.128	-0.015	-0.04	-0.097	0.635	-0.218	-0.072	0.176	0.132	0.123	0.133	0.126	0.153	0.126	0.264	~GenLit+Sex*Diet	none	F_M	HC_HF	1157	ENSMUST00000194652	ENSMUSG00000042901	1	183.078	183.106	1	Aida	Aida-208	retained_intron	FALSE	2610208M17Rik	ENSG00000186063	AIDA	1
liver_isoform_ratio	liver_isoratio_ENSMUST00000193359	9.6	0.0011	0.0016	0.031	1	182.767	180.9	188.7	TRUE	UNCHS003517	TRUE	0.093	0.229	0.315	0.086	-0.315	-0.594	0.016	0.171	0.217	0.164	0.158	0.165	0.155	0.189	0.154	0.31	~GenLit+Sex*Diet	none	F_M	HC_HF	1157	ENSMUST00000193359	ENSMUSG00000042901	1	183.078	183.106	1	Aida	Aida-205	retained_intron	FALSE	2610208M17Rik	ENSG00000186063	AIDA	1
liver_isoform_ratio	liver_isoratio_ENSMUST00000003035	22.5	7.7e-05	0.00013	0.00018	1	182.776	182.7	182.8	TRUE	UNCHS003520	TRUE	0.349	0.231	0.236	0.177	-0.859	-0.179	0.24	-0.194	0.204	0.133	0.114	0.128	0.117	0.165	0.123	0.405	~GenLit+Sex*Diet	none	F_M	HC_HF	1157	ENSMUST00000003035	ENSMUSG00000030768	1	182.868	183.003	-1	Disp1	Disp1-201	protein_coding	TRUE	1190008H24Rik, DispA	ENSG00000154309	DISP1	1
liver_isoform_ratio	liver_isoratio_ENSMUST00000303686	7.9	0.056	0.063	0.37	1	182.776	182.2	182.8	TRUE	UNCHS003520	TRUE	0.036	0.235	0.146	-0.152	-0.257	-0.147	0.021	0.118	0.135	0.097	0.091	0.093	0.086	0.115	0.086	0.175	~GenLit+Sex*Diet	none	F_M	HC_HF	1157	ENSMUST00000303686	ENSMUSG00000102234	1	182.312	182.32	1	Gm37885	Gm37885-203	lncRNA	FALSE
liver_isoform_ratio	liver_isoratio_ENSMUST00000192915	15.3	7.7e-05	0.00013	0.00018	1	182.785	182.7	182.8	TRUE	UNC2338952	TRUE	-0.105	0.222	0.195	0.31	0.049	-0.71	0.369	-0.331	0.219	0.162	0.162	0.164	0.153	0.188	0.157	0.35	~GenLit+Sex*Diet	none	F_M	HC_HF	1157	ENSMUST00000192915	ENSMUSG00000030768	1	182.868	183.003	-1	Disp1	Disp1-203	retained_intron	FALSE	1190008H24Rik, DispA	ENSG00000154309	DISP1	1
liver_isoform_ratio	liver_isoratio_ENSMUST00000191820	17	7.7e-05	0.00013	0.00018	1	182.785	182.7	182.8	TRUE	UNC2338952	TRUE	0.277	0.307	-0.152	0.29	-0.107	-0.37	0.266	-0.511	0.203	0.136	0.143	0.138	0.123	0.163	0.122	0.317	~GenLit+Sex*Diet	none	F_M	HC_HF	1157	ENSMUST00000191820	ENSMUSG00000079164	1	182.782	182.804	1	Tlr5	Tlr5-201	protein_coding	FALSE		ENSG00000187554	TLR5	1
liver_isoform_ratio	liver_isoratio_ENSMUST00000195372	39	7.7e-05	0.00013	0.00018	1	182.798	182.8	182.8	TRUE	JAX00278785	TRUE	-0.347	-0.123	-0.387	-0.098	1.055	-0.213	-0.249	0.361	0.211	0.152	0.163	0.158	0.145	0.178	0.149	0.422	~GenLit+Sex*Diet	none	F_M	HC_HF	1157	ENSMUST00000195372	ENSMUSG00000030768	1	182.868	183.003	-1	Disp1	Disp1-205	protein_coding	FALSE	1190008H24Rik, DispA	ENSG00000154309	DISP1	1
liver_isoform_ratio	liver_isoratio_ENSMUST00000193687	14.2	7.7e-05	0.00013	0.00018	1	182.798	182.8	182.8	TRUE	JAX00278785	TRUE	-0.351	-0.262	0.09	-0.154	0.041	0.476	-0.283	0.443	0.201	0.134	0.141	0.136	0.121	0.161	0.121	0.311	~GenLit+Sex*Diet	none	F_M	HC_HF	1157	ENSMUST00000193687	ENSMUSG00000079164	1	182.782	182.804	1	Tlr5	Tlr5-203	protein_coding	TRUE		ENSG00000187554	TLR5	1
liver_isoform_ratio	liver_isoratio_ENSMUST00000121490	12	7.7e-05	0.00013	0.00018	1	182.807	182.7	182.8	FALSE	UNC2339172	TRUE	-0.2	0.081	-0.049	-0.149	-0.044	0.618	-0.068	-0.19	0.153	0.106	0.102	0.107	0.098	0.128	0.102	0.263	~GenLit+Sex*Diet	none	F_M	HC_HF	1157	ENSMUST00000121490	ENSMUSG00000029633	6	112.583	112.584	1	Gm5578	Gm5578-201	processed_pseudogene	TRUE
liver_isoform_ratio	liver_isoratio_ENSMUST00000195054	8	0.04	0.047	0.34	1	182.807	182.7	183.2	TRUE	UNC2339172	TRUE	0.123	0.118	0.143	-0.041	-0.327	-0.122	-0.032	0.139	0.137	0.1	0.088	0.097	0.091	0.12	0.094	0.185	~GenLit+Sex*Diet	none	F_M	HC_HF	1157	ENSMUST00000195054	ENSMUSG00000046836	1	183.058	183.079	-1	Brox	Brox-209	nonsense_mediated_decay	FALSE	0610010K06Rik	ENSG00000162819	BROX	1
liver_isoform_ratio	liver_isoratio_ENSMUST00000194543	16.5	7.7e-05	0.00013	0.00018	1	182.807	182.8	182.8	TRUE	UNC2339172	TRUE	0.207	0.278	0.311	-0.018	-0.461	-0.692	0.025	0.351	0.231	0.176	0.175	0.179	0.169	0.198	0.167	0.354	~GenLit+Sex*Diet	none	F_M	HC_HF	1157	ENSMUST00000194543	ENSMUSG00000056050	1	183.108	183.151	-1	Mia3	Mia3-202	protein_coding	TRUE	9130229H14Rik, A930039G15Rik, B230399H06Rik, LOC385255, Tango	ENSG00000154305	MIA3	1
liver_isoform_ratio	liver_isoratio_ENSMUST00000195233	15	7.7e-05	0.00013	0.00018	1	182.807	182.8	182.8	TRUE	UNC2339172	TRUE	-0.17	-0.33	-0.293	0.053	0.415	0.666	-0.009	-0.33	0.229	0.175	0.167	0.179	0.168	0.197	0.17	0.344	~GenLit+Sex*Diet	none	F_M	HC_HF	1157	ENSMUST00000195233	ENSMUSG00000056050	1	183.108	183.151	-1	Mia3	Mia3-203	protein_coding	FALSE	9130229H14Rik, A930039G15Rik, B230399H06Rik, LOC385255, Tango	ENSG00000154305	MIA3	1
liver_isoform_ratio	liver_isoratio_ENSMUST00000159522	58.5	7.7e-05	0.00013	0.00018	1	182.807	182.8	183.2	FALSE	UNC2339172	TRUE	-0.319	-0.193	-0.377	-0.212	0.873	0.804	-0.254	-0.322	0.192	0.154	0.155	0.162	0.153	0.167	0.149	0.341	~GenLit+Sex*Diet	none	F_M	HC_HF	1157	ENSMUST00000159522	ENSMUSG00000074482	8	4.13766	4.13858	1	Gm16589	Gm16589-201	transcribed_processed_pseudogene	TRUE
liver_isoform_ratio	liver_isoratio_ENSMUST00000192748	11.3	7.7e-05	0.00013	0.00018	1	182.807	180.3	182.8	TRUE	UNC2339172	TRUE	0.04	0.076	0.111	0.061	0.011	-0.458	0.039	0.121	0.105	0.068	0.077	0.072	0.064	0.083	0.063	0.178	~GenLit+Sex*Diet	none	F_M	HC_HF	1157	ENSMUST00000192748	ENSMUSG00000103649	1	180.571	180.583	-1	Gm37768	Gm37768-201	lncRNA	TRUE
liver_isoform_ratio	liver_isoratio_ENSMUST00000109166	8.8	0.0097	0.013	0.18	1	183.245	183.2	183.2	TRUE	UNC2339588	TRUE	-0.12	-0.023	-0.207	-0.221	-0.162	0.163	0.698	-0.128	0.236	0.156	0.159	0.18	0.159	0.183	0.17	0.316	~GenLit+Sex*Diet	none	F_M	HC_HF	1157	ENSMUST00000109166	ENSMUSG00000042901	1	183.078	183.106	1	Aida	Aida-201	protein_coding	TRUE	2610208M17Rik	ENSG00000186063	AIDA	1
liver_isoform_ratio	liver_isoratio_ENSMUST00000193285	26.8	7.7e-05	0.00013	0.00018	1	183.245	183.2	183.2	TRUE	UNC2339588	TRUE	-0.076	0.374	-0.196	-0.371	-0.282	-0.116	0.336	0.333	0.177	0.114	0.118	0.133	0.116	0.131	0.121	0.28	~GenLit+Sex*Diet	none	F_M	HC_HF	1157	ENSMUST00000193285	ENSMUSG00000104212	1	183.195	183.196	1	Gm37986	Gm37986-201	lncRNA	TRUE
liver_isoform_ratio	liver_isoratio_ENSMUST00000284498	8.4	0.019	0.024	0.25	1	183.279	182.8	183.4	TRUE	UNCHS003523	TRUE	-0.048	-0.015	0.28	0.024	-0.288	-0.134	0.145	0.035	0.146	0.098	0.099	0.113	0.099	0.112	0.11	0.182	~GenLit+Sex*Diet	none	F_M	HC_HF	1157	ENSMUST00000284498	ENSMUSG00000127908	1	183.151	183.153	1			lncRNA	FALSE
liver_isoform_ratio	liver_isoratio_ENSMUST00000124668	7.6	0.086	0.089	0.61	1	183.537	183.3	184.3	FALSE	UNC2343495	TRUE	-0.324	0.021	-0.194	0.223	-0.05	0.029	0.24	0.056	0.169	0.084	0.085	0.12	0.079	0.11	0.086	0.212	~GenLit+Sex*Diet	none	F_M	HC_HF	1157	ENSMUST00000124668	ENSMUSG00000001082	5	34.791	34.7946	-1	Mfsd10	Mfsd10-204	protein_coding	FALSE	0610009O03Rik, Tetran	ENSG00000109736	MFSD10	1
liver_isoform_ratio	liver_isoratio_ENSMUST00000121493	7.9	0.049	0.056	0.36	1	184.248	183.5	184.8	FALSE	UNCHS003549	TRUE	0.009	-0.14	-0.266	0.252	-0.187	0.263	0.02	0.05	0.174	0.096	0.104	0.13	0.094	0.119	0.094	0.207	~GenLit+Sex*Diet	none	F_M	HC_HF	1157	ENSMUST00000121493	ENSMUSG00000058056	8	61.9645	62.3557	-1	Palld	Palld-203	protein_coding	FALSE	2410003B16Rik	ENSG00000129116	PALLD	1
liver_isoform_ratio	liver_isoratio_ENSMUST00000184086	8	0.041	0.048	0.34	1	184.295	183.3	184.3	FALSE	UNC2351833	TRUE	0.029	0.366	0.11	-0.034	0.015	-0.011	-0.405	-0.069	0.211	0.13	0.151	0.169	0.129	0.154	0.13	0.23	~GenLit+Sex*Diet	none	F_M	HC_HF	1157	ENSMUST00000184086	ENSMUSG00000019590	11	105.825	105.844	-1	Cyb561	Cyb561-206	protein_coding	FALSE		ENSG00000008283	CYB561	1
liver_isoform_ratio	liver_isoratio_ENSMUST00000051176	11.2	7.7e-05	0.00013	0.00018	1	184.321	184.2	184.3	FALSE	UNC2351958	TRUE	-0.483	0.078	0.087	0.117	0.072	0.014	0.069	0.046	0.086	0.057	0.078	0.051	0.057	0.035	0.043	0.156	~GenLit+Sex*Diet	none	F_M	HC_HF	1157	ENSMUST00000051176	ENSMUSG00000047420	6	35.2896	35.3031	-1	Fam180a	Fam180a-201	protein_coding	TRUE		ENSG00000189320	FAM180A	1
liver_isoform_ratio	liver_isoratio_ENSMUST00000107912	7.7	0.075	0.08	0.47	1	184.344	183.3	184.5	FALSE	UNC2352061	TRUE	2.257	-0.24	-0.238	-0.692	0.017	-0.54	-0.361	-0.204	0.576	0.287	0.265	0.308	0.251	0.263	0.239	0.627	~GenLit+Sex*Diet	none	F_M	HC_HF	1157	ENSMUST00000107912	ENSMUSG00000060601	7	44.199	44.2034	-1	Nr1h2	Nr1h2-204	protein_coding	FALSE	LXRB, LXRbeta, RIP15, Unr2	ENSG00000131408	NR1H2	1
liver_isoform_ratio	liver_isoratio_ENSMUST00000161341	47.8	7.7e-05	0.00013	0.00018	1	184.35	184.3	184.6	TRUE	UNC2352148	TRUE	0.656	0.315	0.197	0.277	0.186	-1.877	0.002	0.244	0.521	0.265	0.229	0.272	0.231	0.21	0.213	0.507	~GenLit+Sex*Diet	none	F_M	HC_HF	1157	ENSMUST00000161341	ENSMUSG00000073481	1	184.545	184.579	-1	Mtarc2	Mtarc2-205	retained_intron	FALSE	2810484M10Rik, Marc2, Mosc2	ENSG00000117791	MTARC2	1
liver_isoform_ratio	liver_isoratio_ENSMUST00000105994	7.6	0.093	0.094	0.73	1	184.35	184.3	184.7	FALSE	UNCHS003552	TRUE	0.313	-0.25	0.15	-0.234	0.091	-0.286	0.249	-0.034	0.265	0.16	0.15	0.197	0.152	0.155	0.156	0.264	~GenLit+Sex*Diet	none	F_M	HC_HF	1157	ENSMUST00000105994	ENSMUSG00000074088	4	130.254	130.284	1	Snrnp40	Snrnp40-201	protein_coding	TRUE	0610009C03Rik, Wdr57	ENSG00000060688	SNRNP40	1
liver_isoform_ratio	liver_isoratio_ENSMUST00000201682	7.6	0.084	0.088	0.57	1	184.474	184.3	189.9	TRUE	UNC2353249	TRUE	0.004	0.152	0.029	-0.016	0.219	-0.295	-0.046	-0.048	0.173	0.106	0.093	0.128	0.105	0.101	0.1	0.166	~GenLit+Sex*Diet	none	F_M	HC_HF	1157	ENSMUST00000201682	ENSMUSG00000107163	1	186.82	186.823	-1	Gm43496	Gm43496-201	TEC	TRUE
liver_isoform_ratio	liver_isoratio_ENSMUST00000162261	102.6	7.7e-05	0.00013	0.00018	1	184.477	184.3	184.6	TRUE	UNCHS003556	TRUE	0.109	0.566	0.469	0.496	0.477	-2.387	0.447	-0.177	0.554	0.266	0.231	0.278	0.264	0.233	0.233	0.41	~GenLit+Sex*Diet	none	F_M	HC_HF	1157	ENSMUST00000162261	ENSMUSG00000073481	1	184.545	184.579	-1	Mtarc2	Mtarc2-208	protein_coding_CDS_not_defined	FALSE	2810484M10Rik, Marc2, Mosc2	ENSG00000117791	MTARC2	1
liver_isoform_ratio	liver_isoratio_ENSMUST00000225201	7.8	0.058	0.065	0.38	1	184.522	184.5	185.4	FALSE	UNC2353860	TRUE	-0.106	0.066	0.148	-0.108	-0.185	-0.029	0.151	0.064	0.145	0.087	0.075	0.103	0.085	0.083	0.08	0.139	~GenLit+Sex*Diet	none	F_M	HC_HF	1157	ENSMUST00000225201	ENSMUSG00000114771	13	67.3751	67.378	-1	Gm49064	Gm49064-201	lncRNA	TRUE
liver_isoform_ratio	liver_isoratio_ENSMUST00000334651	34.3	7.7e-05	0.00013	0.00018	1	184.522	184.3	184.7	TRUE	UNC2353860	TRUE	-0.073	0.17	-0.234	-0.17	-0.133	0.866	-0.286	-0.139	0.324	0.127	0.084	0.134	0.114	0.092	0.086	0.358	~GenLit+Sex*Diet	none	F_M	HC_HF	1157	ENSMUST00000334651	ENSMUSG00000136184	1	184.594	184.6	-1			lncRNA	FALSE
liver_isoform_ratio	liver_isoratio_ENSMUST00000160982	52.2	7.7e-05	0.00013	0.00018	1	184.599	184.6	184.6	TRUE	UNC2354865	TRUE	-0.015	0.574	0.35	0.306	0.227	-1.328	0.325	-0.439	0.51	0.22	0.207	0.248	0.212	0.206	0.2	0.396	~GenLit+Sex*Diet	none	F_M	HC_HF	1157	ENSMUST00000160982	ENSMUSG00000073481	1	184.545	184.579	-1	Mtarc2	Mtarc2-204	retained_intron	FALSE	2810484M10Rik, Marc2, Mosc2	ENSG00000117791	MTARC2	1
liver_isoform_ratio	liver_isoratio_ENSMUST00000192049	33.2	7.7e-05	0.00013	0.00018	1	184.625	184.6	185.4	TRUE	UNC2355110	TRUE	0.188	0.185	0.653	-0.479	0.16	0.475	-0.748	-0.434	0.461	0.22	0.191	0.234	0.211	0.184	0.178	0.408	~GenLit+Sex*Diet	none	F_M	HC_HF	1157	ENSMUST00000192049	ENSMUSG00000026615	1	185.095	185.161	1	Eprs1	Eprs1-203	retained_intron	FALSE	2410081F06Rik, 3010002K18Rik, Eprs, Qprs	ENSG00000136628	EPRS1	1
liver_isoform_ratio	liver_isoratio_ENSMUST00000161821	17.8	7.7e-05	0.00013	0.00018	1	184.625	184.6	184.7	TRUE	UNC2355110	TRUE	-0.093	-0.078	-0.1	-0.071	-0.109	0.024	-0.148	0.574	0.26	0.149	0.134	0.171	0.146	0.139	0.134	0.234	~GenLit+Sex*Diet	none	F_M	HC_HF	1157	ENSMUST00000161821	ENSMUSG00000073481	1	184.545	184.579	-1	Mtarc2	Mtarc2-207	protein_coding	FALSE	2810484M10Rik, Marc2, Mosc2	ENSG00000117791	MTARC2	1
liver_isoform_ratio	liver_isoratio_ENSMUST00000201256	7.6	0.078	0.082	0.49	1	184.649	78	185.4	FALSE	UNC2355402	TRUE	-0.11	-0.029	-0.109	-0.043	-0.169	0.249	-0.02	0.231	0.19	0.109	0.107	0.138	0.108	0.109	0.101	0.155	~GenLit+Sex*Diet	none	F_M	HC_HF	1157	ENSMUST00000201256	ENSMUSG00000013629	5	31.2121	31.2358	1	Cad	Cad-205	retained_intron	FALSE	2410008J01Rik	ENSG00000084774	CAD	1
liver_isoform_ratio	liver_isoratio_ENSMUST00000265479	19	7.7e-05	0.00013	0.00018	1	184.658	184.6	185.4	TRUE	UNCHS003558	TRUE	-0.141	-0.14	0.387	-0.243	-0.235	0.51	-0.256	0.118	0.307	0.15	0.12	0.163	0.143	0.128	0.12	0.287	~GenLit+Sex*Diet	none	F_M	HC_HF	1157	ENSMUST00000265479	ENSMUSG00000097615	1	185.179	185.188	-1	Gm2061	Gm2061-204	lncRNA	FALSE
liver_isoform_ratio	liver_isoratio_ENSMUST00000161359	28.9	7.7e-05	0.00013	0.00018	1	184.697	184.3	184.9	TRUE	UNC2356049	TRUE	-0.115	-0.22	-0.275	0.038	-0.222	1.205	-0.474	0.063	0.525	0.211	0.181	0.232	0.21	0.19	0.18	0.403	~GenLit+Sex*Diet	none	F_M	HC_HF	1157	ENSMUST00000161359	ENSMUSG00000073481	1	184.545	184.579	-1	Mtarc2	Mtarc2-206	protein_coding_CDS_not_defined	FALSE	2810484M10Rik, Marc2, Mosc2	ENSG00000117791	MTARC2	1
liver_isoform_ratio	liver_isoratio_ENSMUST00000100026	8.2	0.032	0.039	0.33	1	184.729	184.5	185.4	FALSE	UNC2356318	TRUE	0.087	-0.282	-0.225	0.381	0.043	0.306	-0.159	-0.15	0.289	0.164	0.146	0.189	0.162	0.159	0.152	0.232	~GenLit+Sex*Diet	none	F_M	HC_HF	1157	ENSMUST00000100026	ENSMUSG00000038127	16	27.2076	27.271	1	Ccdc50	Ccdc50-203	protein_coding	FALSE	2610529H08Rik, 5730448P06Rik, D16Bwg1543e	ENSG00000152492	CCDC50	1
liver_isoform_ratio	liver_isoratio_ENSMUST00000239351	8.3	0.025	0.032	0.3	1	184.729	184.6	185.4	FALSE	UNC2356318	TRUE	-0.086	0.26	0.237	-0.36	-0.074	-0.292	0.183	0.132	0.282	0.161	0.143	0.185	0.158	0.156	0.149	0.226	~GenLit+Sex*Diet	none	F_M	HC_HF	1157	ENSMUST00000239351	ENSMUSG00000038127	16	27.2076	27.271	1	Ccdc50	Ccdc50-206	protein_coding	TRUE	2610529H08Rik, 5730448P06Rik, D16Bwg1543e	ENSG00000152492	CCDC50	1
liver_isoform_ratio	liver_isoratio_ENSMUST00000225150	8.6	0.013	0.018	0.21	1	184.729	184.7	184.7	FALSE	UNC2356318	TRUE	-0.001	0.001	0.002	-0.001	-0.001	-0.001	0.004	-0.004	0.014	0.013	0.013	0.014	0.013	0.013	0.013	0.014	~GenLit+Sex*Diet	none	F_M	HC_HF	1157	ENSMUST00000225150	ENSMUSG00000114547	13	112.73	112.732	-1	Gm3226	Gm3226-201	processed_pseudogene	TRUE
liver_isoform_ratio	liver_isoratio_ENSMUST00000234789	7.9	0.049	0.057	0.36	1	184.746	184.7	184.8	FALSE	UNCHS003559	TRUE	0	0	0	0	0	0	0	0	0	0	0	0	0	0	0	0	~GenLit+Sex*Diet	none	F_M	HC_HF	1157	ENSMUST00000234789	ENSMUSG00000054321	18	14.9163	15.0334	1	Taf4b	Taf4b-202	protein_coding	FALSE	105kDa, 2610524B04Rik, 4932409F03Rik, Taf2c2, TAFII105	ENSG00000141384	TAF4B	1
liver_isoform_ratio	liver_isoratio_ENSMUST00000068725	9.6	0.0012	0.0017	0.034	1	184.746	183.9	185.3	TRUE	UNCHS003559	TRUE	-0.023	-0.022	-0.101	-0.163	-0.18	0.647	0.018	-0.175	0.313	0.163	0.129	0.181	0.157	0.148	0.136	0.277	~GenLit+Sex*Diet	none	F_M	HC_HF	1157	ENSMUST00000068725	ENSMUSG00000073481	1	184.545	184.579	-1	Mtarc2	Mtarc2-201	protein_coding	TRUE	2810484M10Rik, Marc2, Mosc2	ENSG00000117791	MTARC2	1
liver_isoform_ratio	liver_isoratio_ENSMUST00000162866	28.2	7.7e-05	0.00013	0.00018	1	184.747	184.3	184.8	TRUE	UNC2356497	TRUE	0.216	0.106	0.323	0.032	0.319	-1.232	0.39	-0.155	0.573	0.223	0.196	0.243	0.228	0.206	0.194	0.41	~GenLit+Sex*Diet	none	F_M	HC_HF	1157	ENSMUST00000162866	ENSMUSG00000073481	1	184.545	184.579	-1	Mtarc2	Mtarc2-210	protein_coding_CDS_not_defined	FALSE	2810484M10Rik, Marc2, Mosc2	ENSG00000117791	MTARC2	1
liver_isoform_ratio	liver_isoratio_ENSMUST00000194716	13	7.7e-05	0.00013	0.00018	1	184.747	184.7	184.7	FALSE	UNC2356497	TRUE	-0.012	0.031	0.023	0.008	-0.018	-0.05	-0.001	0.018	0.035	0.023	0.019	0.028	0.023	0.024	0.022	0.033	~GenLit+Sex*Diet	none	F_M	HC_HF	1157	ENSMUST00000194716	ENSMUSG00000103672	9	100.994	100.999	1	Gm37621	Gm37621-201	TEC	TRUE
liver_isoform_ratio	liver_isoratio_ENSMUST00000245851	9.5	0.0012	0.0018	0.037	1	184.747	184.7	184.8	FALSE	UNC2356497	TRUE	0	0	0	0	0	0	0	0	0	0	0	0	0	0	0	0	~GenLit+Sex*Diet	none	F_M	HC_HF	1157	ENSMUST00000245851	ENSMUSG00000120796	9	108.765	108.766	-1	Gm57049	Gm57049-201	lncRNA	TRUE
liver_isoform_ratio	liver_isoratio_ENSMUST00000293958	19.6	7.7e-05	0.00013	0.00018	1	184.747	184.7	184.7	FALSE	UNC2356497	TRUE	-0.007	0.016	0.002	-0.001	0.013	-0.028	0.007	-0.002	0.02	0.015	0.013	0.018	0.015	0.016	0.015	0.02	~GenLit+Sex*Diet	none	F_M	HC_HF	1157	ENSMUST00000293958	ENSMUSG00000129462	10	122.283	122.285	-1			lncRNA	TRUE
liver_isoform_ratio	liver_isoratio_ENSMUST00000195783	8.5	0.018	0.024	0.25	1	184.753	184.6	185.4	TRUE	UNCHS003560	TRUE	-0.02	-0.01	0.192	-0.13	-0.005	0.125	0.019	-0.171	0.148	0.086	0.072	0.106	0.085	0.086	0.078	0.137	~GenLit+Sex*Diet	none	F_M	HC_HF	1157	ENSMUST00000195783	ENSMUSG00000102526	1	185.062	185.064	1	Gm37785	Gm37785-201	TEC	TRUE
liver_isoform_ratio	liver_isoratio_ENSMUST00000211731	8.1	0.037	0.045	0.34	1	184.753	184.7	184.8	FALSE	UNCHS003560	TRUE	0	0	0	0	0	0	0	0	0	0	0	0	0	0	0	0	~GenLit+Sex*Diet	none	F_M	HC_HF	1157	ENSMUST00000211731	ENSMUSG00000110275	7	140.758	140.758	-1	Gm5905	Gm5905-201	transcribed_processed_pseudogene	TRUE
liver_isoform_ratio	liver_isoratio_ENSMUST00000120418	12.6	7.7e-05	0.00013	0.00018	1	184.783	184.8	184.8	FALSE	UNC2356872	TRUE	0	0	0	0	0	0	0	0	0	0	0	0	0	0	0	0	~GenLit+Sex*Diet	none	F_M	HC_HF	1157	ENSMUST00000120418	ENSMUSG00000083716	2	36.6978	36.6984	-1	Gm13436	Gm13436-201	processed_pseudogene	TRUE
liver_isoform_ratio	liver_isoratio_ENSMUST00000170669	8	0.041	0.048	0.34	1	184.783	96.3	184.8	FALSE	UNC2356872	TRUE	0	0	0	0	0	0	0	0	0	0	0	0	0	0	0	0	~GenLit+Sex*Diet	none	F_M	HC_HF	1157	ENSMUST00000170669	ENSMUSG00000092072	3	105.942	105.942	1	Gm4540	Gm4540-201	processed_pseudogene	TRUE
liver_isoform_ratio	liver_isoratio_ENSMUST00000247624	8.1	0.038	0.045	0.34	1	184.783	184.7	185	FALSE	UNC2356872	TRUE	0.019	0	-0.096	0.244	-0.038	-0.035	0.044	-0.138	0.151	0.091	0.077	0.116	0.089	0.099	0.087	0.143	~GenLit+Sex*Diet	none	F_M	HC_HF	1157	ENSMUST00000247624	ENSMUSG00000098024	2	126.517	126.526	1	Gm27003	Gm27003-202	lncRNA	TRUE
liver_isoform_ratio	liver_isoratio_ENSMUST00000051809	11.9	7.7e-05	0.00013	0.00018	1	184.834	184.8	184.8	FALSE	UNC2357801	TRUE	0	0	0	0	0	0	0	0	0.001	0.001	0.001	0.001	0.001	0.001	0.001	0.001	~GenLit+Sex*Diet	none	F_M	HC_HF	1157	ENSMUST00000051809	ENSMUSG00000046916	10	5.54378	5.5569	1	Myct1	Myct1-201	protein_coding	TRUE	1110020B04Rik, MT-MC1, Mtmc1	ENSG00000120279	MYCT1	1
liver_isoform_ratio	liver_isoratio_ENSMUST00000215968	7.6	0.087	0.09	0.62	1	184.844	184.3	185.8	FALSE	JAX00279172	TRUE	0	-0.15	-0.043	0.695	-0.206	-0.164	-0.015	-0.117	0.334	0.159	0.137	0.184	0.159	0.149	0.136	0.294	~GenLit+Sex*Diet	none	F_M	HC_HF	1157	ENSMUST00000215968	ENSMUSG00000032246	9	62.7654	62.7832	1	Calml4	Calml4-207	protein_coding	FALSE		ENSG00000129007	CALML4	1
liver_isoform_ratio	liver_isoratio_ENSMUST00000069652	16.2	7.7e-05	0.00013	0.00018	1	184.844	184.8	185.5	TRUE	JAX00279172	TRUE	0	-0.294	-0.187	0.257	-0.416	-0.117	0.44	0.317	0.358	0.184	0.165	0.212	0.185	0.177	0.164	0.306	~GenLit+Sex*Diet	none	F_M	HC_HF	1157	ENSMUST00000069652	ENSMUSG00000039318	1	184.936	185.019	1	Rab3gap2	Rab3gap2-201	protein_coding	TRUE	1110059F07Rik	ENSG00000118873	RAB3GAP2	1
liver_isoform_ratio	liver_isoratio_ENSMUST00000167346	8.4	0.019	0.025	0.26	1	184.844	184.8	184.8	FALSE	JAX00279172	TRUE	0	-0.02	-0.007	0.015	-0.07	-0.001	0.027	0.056	0.066	0.056	0.051	0.061	0.055	0.057	0.054	0.064	~GenLit+Sex*Diet	none	F_M	HC_HF	1157	ENSMUST00000167346	ENSMUSG00000047412	9	30.9419	30.9872	1	Zbtb44	Zbtb44-202	protein_coding	FALSE	6030404E16Rik, Btbd15	ENSG00000196323	ZBTB44	1
liver_isoform_ratio	liver_isoratio_ENSMUST00000306766	8.8	0.011	0.015	0.19	1	184.844	184.8	184.8	FALSE	JAX00279172	TRUE	0	0.015	0.009	0.004	0.016	0.009	-0.013	-0.04	0.033	0.029	0.026	0.031	0.028	0.029	0.028	0.033	~GenLit+Sex*Diet	none	F_M	HC_HF	1157	ENSMUST00000306766	ENSMUSG00000131612	4	49.5106	49.5113	1			lncRNA	TRUE
liver_isoform_ratio	liver_isoratio_ENSMUST00000023886	18.2	7.7e-05	0.00013	0.00018	1	184.846	184.8	184.8	FALSE	JAX00279173	TRUE	0	-0.006	0.006	-0.02	0.007	0.003	0.003	0.007	0.013	0.009	0.009	0.011	0.009	0.01	0.009	0.012	~GenLit+Sex*Diet	none	F_M	HC_HF	1157	ENSMUST00000023886	ENSMUSG00000023122	17	54.1367	54.1534	-1	Sult1c2	Sult1c2-201	protein_coding	TRUE	1810008N17Rik, ST1C1	ENSG00000198203	SULT1C2	1
liver_isoform_ratio	liver_isoratio_ENSMUST00000006687	18.2	7.7e-05	0.00013	0.00018	1	184.846	184.8	184.8	FALSE	JAX00279173	TRUE	0	-0.006	0.006	-0.02	0.007	0.003	0.003	0.007	0.013	0.009	0.009	0.011	0.009	0.01	0.009	0.012	~GenLit+Sex*Diet	none	F_M	HC_HF	1157	ENSMUST00000006687	ENSMUSG00000028359	4	63.2744	63.2777	1	Orm3	Orm3-201	protein_coding	TRUE	Agp-3, Orm-3	ENSG00000228278, ENSG00000229314	ORM2, ORM1	0, 0
liver_isoform_ratio	liver_isoratio_ENSMUST00000126662	17.8	7.7e-05	0.00013	0.00018	1	184.846	184.8	184.8	FALSE	JAX00279173	TRUE	0	-0.005	0.006	-0.021	0.007	0.002	0.003	0.008	0.014	0.009	0.009	0.012	0.009	0.01	0.009	0.012	~GenLit+Sex*Diet	none	F_M	HC_HF	1157	ENSMUST00000126662	ENSMUSG00000030804	7	127.485	127.495	-1	Gm21974	Gm21974-201	nonsense_mediated_decay	TRUE
liver_isoform_ratio	liver_isoratio_ENSMUST00000111460	8.8	0.009	0.012	0.18	1	184.846	184.8	185.5	FALSE	JAX00279173	TRUE	0	0.008	0.017	0.047	0.003	-0.029	0.007	-0.054	0.058	0.048	0.045	0.054	0.047	0.051	0.049	0.053	~GenLit+Sex*Diet	none	F_M	HC_HF	1157	ENSMUST00000111460	ENSMUSG00000033417	19	60.5131	60.5695	-1	Cacul1	Cacul1-202	protein_coding	FALSE	2700078E11Rik, 2810417M16Rik, 9830127L17Rik, D130033C15Rik	ENSG00000151893	CACUL1	1
liver_isoform_ratio	liver_isoratio_ENSMUST00000138292	8	0.045	0.052	0.35	1	184.851	77.1	185.5	FALSE	UNC2358125	TRUE	0	0.062	0.077	-0.154	0.107	0.143	-0.039	-0.197	0.163	0.106	0.09	0.127	0.104	0.109	0.099	0.153	~GenLit+Sex*Diet	none	F_M	HC_HF	1157	ENSMUST00000138292	ENSMUSG00000025001	19	38.9194	38.9595	1	Hells	Hells-204	retained_intron	FALSE	E130115I21Rik, LSH, Lysh, PASG, proliferation-associated SNF2-like, YFK8	ENSG00000119969	HELLS	1
liver_isoform_ratio	liver_isoratio_ENSMUST00000238677	30.9	7.7e-05	0.00013	0.00018	1	184.851	184.8	185.4	TRUE	UNC2358125	TRUE	0.002	0.3	-0.646	0.682	0.541	-0.744	0.018	-0.153	0.57	0.219	0.195	0.24	0.223	0.197	0.182	0.447	~GenLit+Sex*Diet	none	F_M	HC_HF	1157	ENSMUST00000238677	ENSMUSG00000026614	1	185.187	185.201	1	Slc30a10	Slc30a10-203	nonsense_mediated_decay	FALSE	E130106K10Rik	ENSG00000196660	SLC30A10	1
liver_isoform_ratio	liver_isoratio_ENSMUST00000215926	8.2	0.028	0.035	0.31	1	184.883	184.9	185.4	FALSE	UNCHS003561	TRUE	0.003	0.082	-0.126	0.422	-0.107	-0.122	-0.091	-0.061	0.222	0.105	0.084	0.143	0.103	0.114	0.099	0.21	~GenLit+Sex*Diet	none	F_M	HC_HF	1157	ENSMUST00000215926	ENSMUSG00000039697	10	30.505	30.6793	-1	Ncoa7	Ncoa7-208	protein_coding	FALSE	9030406N13Rik	ENSG00000111912	NCOA7	1
liver_isoform_ratio	liver_isoratio_ENSMUST00000193614	12.9	7.7e-05	0.00013	0.00018	1	184.883	184.9	185.5	FALSE	UNCHS003561	TRUE	0	0.043	-0.011	-0.024	0.045	-0.058	0.005	0	0.05	0.035	0.032	0.043	0.034	0.038	0.035	0.044	~GenLit+Sex*Diet	none	F_M	HC_HF	1157	ENSMUST00000193614	ENSMUSG00000103030	1	55.0905	55.0923	-1	E330011M16Rik	E330011M16Rik-201	TEC	TRUE
liver_isoform_ratio	liver_isoratio_ENSMUST00000046514	17.1	7.7e-05	0.00013	0.00018	1	184.885	184.9	185.4	TRUE	UNCHS003562	TRUE	0.004	-0.383	0.579	-0.057	-0.256	0.197	0.085	-0.168	0.347	0.181	0.156	0.207	0.182	0.172	0.158	0.303	~GenLit+Sex*Diet	none	F_M	HC_HF	1157	ENSMUST00000046514	ENSMUSG00000026615	1	185.095	185.161	1	Eprs1	Eprs1-201	protein_coding	TRUE	2410081F06Rik, 3010002K18Rik, Eprs, Qprs	ENSG00000136628	EPRS1	1
liver_isoform_ratio	liver_isoratio_ENSMUST00000135803	8.2	0.027	0.034	0.31	1	184.885	184.9	185.3	FALSE	UNCHS003562	TRUE	0.001	0.039	-0.092	0.057	-0.044	-0.016	0.015	0.04	0.078	0.058	0.053	0.069	0.057	0.062	0.058	0.068	~GenLit+Sex*Diet	none	F_M	HC_HF	1157	ENSMUST00000135803	ENSMUSG00000026821	2	28.4031	28.4431	1	Ralgds	Ralgds-206	protein_coding	FALSE	Gnds, RalGDS, Rgds	ENSG00000160271	RALGDS	1
liver_isoform_ratio	liver_isoratio_ENSMUST00000195042	39.6	7.7e-05	0.00013	0.00018	1	184.885	184.9	185.4	TRUE	UNCHS003562	TRUE	-0.006	-0.603	0.334	0.405	-0.723	-0.142	0.313	0.423	0.508	0.212	0.19	0.233	0.216	0.198	0.186	0.374	~GenLit+Sex*Diet	none	F_M	HC_HF	1157	ENSMUST00000195042	ENSMUSG00000039318	1	184.936	185.019	1	Rab3gap2	Rab3gap2-205	retained_intron	FALSE	1110059F07Rik	ENSG00000118873	RAB3GAP2	1
liver_isoform_ratio	liver_isoratio_ENSMUST00000192588	8.6	0.014	0.019	0.22	1	184.899	184.3	185.4	TRUE	UNC2358746	TRUE	0	0.234	-0.285	0.053	0.104	-0.338	0.043	0.189	0.25	0.134	0.111	0.166	0.134	0.132	0.118	0.228	~GenLit+Sex*Diet	none	F_M	HC_HF	1157	ENSMUST00000192588	ENSMUSG00000026615	1	185.095	185.161	1	Eprs1	Eprs1-206	retained_intron	FALSE	2410081F06Rik, 3010002K18Rik, Eprs, Qprs	ENSG00000136628	EPRS1	1
liver_isoform_ratio	liver_isoratio_ENSMUST00000027916	40.4	7.7e-05	0.00013	0.00018	1	184.933	184.9	185.4	TRUE	UNC2359324	TRUE	0.002	0.29	-0.837	0.439	0.374	-0.928	0.25	0.41	0.62	0.228	0.21	0.248	0.233	0.205	0.19	0.449	~GenLit+Sex*Diet	none	F_M	HC_HF	1157	ENSMUST00000027916	ENSMUSG00000026617	1	185.064	185.09	1	Bpnt1	Bpnt1-201	protein_coding	FALSE	bisphosphate 3'-nucleotidase 1, BPntase	ENSG00000162813	BPNT1	1
liver_isoform_ratio	liver_isoratio_ENSMUST00000137757	38.2	7.7e-05	0.00013	0.00018	1	184.933	184.9	185.4	TRUE	UNC2359324	TRUE	-0.002	-0.195	0.828	-0.335	-0.369	0.731	-0.3	-0.359	0.55	0.208	0.189	0.226	0.212	0.184	0.169	0.421	~GenLit+Sex*Diet	none	F_M	HC_HF	1157	ENSMUST00000137757	ENSMUSG00000026617	1	185.064	185.09	1	Bpnt1	Bpnt1-203	protein_coding_CDS_not_defined	FALSE	bisphosphate 3'-nucleotidase 1, BPntase	ENSG00000162813	BPNT1	1
liver_isoform_ratio	liver_isoratio_ENSMUST00000193482	71.4	7.7e-05	0.00013	0.00018	1	184.933	184.8	185.3	TRUE	UNC2359324	TRUE	0.011	1.137	-0.576	-0.295	0.873	-0.573	-0.247	-0.33	0.714	0.236	0.224	0.257	0.241	0.22	0.207	0.436	~GenLit+Sex*Diet	none	F_M	HC_HF	1157	ENSMUST00000193482	ENSMUSG00000039318	1	184.936	185.019	1	Rab3gap2	Rab3gap2-203	retained_intron	FALSE	1110059F07Rik	ENSG00000118873	RAB3GAP2	1
liver_isoform_ratio	liver_isoratio_ENSMUST00000137864	8.8	0.0089	0.012	0.18	1	184.95	184.9	185.2	FALSE	UNCHS003564	TRUE	0.001	-0.034	-0.095	-0.002	0.049	-0.021	0.049	0.053	0.084	0.065	0.06	0.076	0.063	0.069	0.064	0.073	~GenLit+Sex*Diet	none	F_M	HC_HF	1157	ENSMUST00000137864	ENSMUSG00000022671	16	15.6663	15.6812	-1	Mzt2	Mzt2-203	retained_intron	FALSE	2410018G20Rik, 2610001E06Rik, Fam128b	ENSG00000173272, ENSG00000152082	MZT2A, MZT2B	0, 0
liver_isoform_ratio	liver_isoratio_ENSMUST00000180623	18.8	7.7e-05	0.00013	0.00018	1	184.95	184.8	185.4	TRUE	UNCHS003564	TRUE	-0.003	0.206	0.166	-0.175	0.04	0.131	0.24	-0.604	0.323	0.124	0.092	0.18	0.12	0.136	0.114	0.31	~GenLit+Sex*Diet	none	F_M	HC_HF	1157	ENSMUST00000180623	ENSMUSG00000097615	1	185.179	185.188	-1	Gm2061	Gm2061-201	lncRNA	TRUE
liver_isoform_ratio	liver_isoratio_ENSMUST00000246397	26.5	7.7e-05	0.00013	0.00018	1	184.998	184.9	185.4	TRUE	UNCHS003567	TRUE	0	-0.182	-0.232	0.162	-0.025	-0.288	-0.229	0.795	0.403	0.179	0.157	0.208	0.18	0.165	0.143	0.352	~GenLit+Sex*Diet	none	F_M	HC_HF	1157	ENSMUST00000246397	ENSMUSG00000097615	1	185.179	185.188	-1	Gm2061	Gm2061-202	lncRNA	FALSE
liver_isoform_ratio	liver_isoratio_ENSMUST00000194157	25.6	7.7e-05	0.00013	0.00018	1	185.049	185	185.4	TRUE	JAX00279194	TRUE	-0.001	-0.238	-0.4	0.417	-0.235	-0.329	0.353	0.434	0.396	0.168	0.15	0.192	0.167	0.153	0.134	0.338	~GenLit+Sex*Diet	none	F_M	HC_HF	1157	ENSMUST00000194157	ENSMUSG00000026615	1	185.095	185.161	1	Eprs1	Eprs1-208	retained_intron	FALSE	2410081F06Rik, 3010002K18Rik, Eprs, Qprs	ENSG00000136628	EPRS1	1
liver_isoform_ratio	liver_isoratio_ENSMUST00000027921	73	7.7e-05	0.00013	0.00018	1	185.049	184.9	185.4	TRUE	JAX00279194	TRUE	0.02	-0.393	1.264	-0.601	-0.355	1.028	-0.468	-0.494	0.801	0.246	0.236	0.27	0.251	0.229	0.212	0.477	~GenLit+Sex*Diet	none	F_M	HC_HF	1157	ENSMUST00000027921	ENSMUSG00000026618	1	185.017	185.062	-1	Iars2	Iars2-201	protein_coding	TRUE	2010002H18Rik	ENSG00000067704	IARS2	1
liver_isoform_ratio	liver_isoratio_ENSMUST00000110974	86.6	7.7e-05	0.00013	0.00018	1	185.049	184.9	185.4	TRUE	JAX00279194	TRUE	-0.046	0.383	-1.271	0.572	0.442	-1.219	0.808	0.332	0.877	0.251	0.242	0.275	0.255	0.237	0.221	0.463	~GenLit+Sex*Diet	none	F_M	HC_HF	1157	ENSMUST00000110974	ENSMUSG00000026618	1	185.017	185.062	-1	Iars2	Iars2-202	protein_coding	FALSE	2010002H18Rik	ENSG00000067704	IARS2	1
liver_isoform_ratio	liver_isoratio_ENSMUST00000110975	21.3	7.7e-05	0.00013	0.00018	1	185.049	184.9	185.4	TRUE	JAX00279194	TRUE	-0.01	0.189	-0.582	0.118	0.182	-0.427	0.186	0.343	0.374	0.176	0.16	0.203	0.177	0.166	0.147	0.319	~GenLit+Sex*Diet	none	F_M	HC_HF	1157	ENSMUST00000110975	ENSMUSG00000026618	1	185.017	185.062	-1	Iars2	Iars2-203	protein_coding	FALSE	2010002H18Rik	ENSG00000067704	IARS2	1
liver_isoform_ratio	liver_isoratio_ENSMUST00000265478	11.1	7.7e-05	0.00013	0.00018	1	185.081	184.5	185.8	TRUE	UNCHS003569	TRUE	0.005	0.071	-0.198	0.242	0.153	-0.169	0.133	-0.236	0.213	0.113	0.1	0.134	0.111	0.109	0.095	0.193	~GenLit+Sex*Diet	none	F_M	HC_HF	1157	ENSMUST00000265478	ENSMUSG00000097615	1	185.179	185.188	-1	Gm2061	Gm2061-203	lncRNA	FALSE
liver_isoform_ratio	liver_isoratio_ENSMUST00000143787	14.5	7.7e-05	0.00013	0.00018	1	185.208	185	185.4	TRUE	JAX00013577	TRUE	0.007	0.188	-0.282	-0.008	-0.006	-0.261	0.064	0.298	0.232	0.119	0.106	0.141	0.118	0.115	0.099	0.208	~GenLit+Sex*Diet	none	F_M	HC_HF	1157	ENSMUST00000143787	ENSMUSG00000051295	1	185.162	185.174	-1	9630028B13Rik	9630028B13Rik-201	lncRNA	TRUE
liver_isoform_ratio	liver_isoratio_ENSMUST00000110965	21.4	7.7e-05	0.00013	0.00018	1	185.232	184.8	185.4	TRUE	UNC2363410	TRUE	0.008	0.261	-0.574	0.055	0.529	-0.327	0.161	-0.112	0.391	0.186	0.173	0.214	0.187	0.177	0.157	0.329	~GenLit+Sex*Diet	none	F_M	HC_HF	1157	ENSMUST00000110965	ENSMUSG00000026617	1	185.064	185.09	1	Bpnt1	Bpnt1-202	protein_coding	FALSE	bisphosphate 3'-nucleotidase 1, BPntase	ENSG00000162813	BPNT1	1
liver_isoform_ratio	liver_isoratio_ENSMUST00000210277	120.2	7.7e-05	0.00013	0.00018	1	185.232	185	185.4	TRUE	UNC2363410	TRUE	0.027	-1.086	1.154	-0.158	-1.169	1.333	-0.037	-0.063	0.977	0.245	0.241	0.269	0.249	0.232	0.216	0.466	~GenLit+Sex*Diet	none	F_M	HC_HF	1157	ENSMUST00000210277	ENSMUSG00000026617	1	185.064	185.09	1	Bpnt1	Bpnt1-205	protein_coding	TRUE	bisphosphate 3'-nucleotidase 1, BPntase	ENSG00000162813	BPNT1	1
liver_isoform_ratio	liver_isoratio_ENSMUST00000193788	34.9	7.7e-05	0.00013	0.00018	1	185.319	184.9	185.4	TRUE	UNC2364685	TRUE	-0.029	0.833	-0.428	-0.31	0.619	-0.354	-0.173	-0.159	0.522	0.206	0.198	0.233	0.209	0.191	0.169	0.415	~GenLit+Sex*Diet	none	F_M	HC_HF	1157	ENSMUST00000193788	ENSMUSG00000026615	1	185.095	185.161	1	Eprs1	Eprs1-207	retained_intron	FALSE	2410081F06Rik, 3010002K18Rik, Eprs, Qprs	ENSG00000136628	EPRS1	1
liver_isoform_ratio	liver_isoratio_ENSMUST00000238198	85.4	7.7e-05	0.00013	0.00018	1	185.345	185	185.4	TRUE	UNCHS003581	TRUE	0.012	-0.688	1.091	-0.308	-0.781	1.236	-0.463	-0.099	0.835	0.25	0.248	0.278	0.253	0.243	0.228	0.429	~GenLit+Sex*Diet	none	F_M	HC_HF	1157	ENSMUST00000238198	ENSMUSG00000026614	1	185.187	185.201	1	Slc30a10	Slc30a10-202	retained_intron	FALSE	E130106K10Rik	ENSG00000196660	SLC30A10	1
liver_isoform_ratio	liver_isoratio_ENSMUST00000153211	27	7.7e-05	0.00013	0.00018	1	185.35	184.9	185.4	TRUE	UNCHS003582	TRUE	0.018	0.39	-0.643	0.229	-0.06	-0.533	0.148	0.452	0.451	0.178	0.162	0.205	0.179	0.16	0.134	0.39	~GenLit+Sex*Diet	none	F_M	HC_HF	1157	ENSMUST00000153211	ENSMUSG00000026618	1	185.017	185.062	-1	Iars2	Iars2-205	retained_intron	FALSE	2010002H18Rik	ENSG00000067704	IARS2	1
liver_isoform_ratio	liver_isoratio_ENSMUST00000192284	24.9	7.7e-05	0.00013	0.00018	1	185.373	184.7	185.4	TRUE	UNC2365651	TRUE	-0.017	0.565	-0.808	0.041	0.308	-0.338	0.004	0.245	0.474	0.229	0.177	0.241	0.238	0.203	0.183	0.365	~GenLit+Sex*Diet	none	F_M	HC_HF	1157	ENSMUST00000192284	ENSMUSG00000026615	1	185.095	185.161	1	Eprs1	Eprs1-204	retained_intron	FALSE	2410081F06Rik, 3010002K18Rik, Eprs, Qprs	ENSG00000136628	EPRS1	1
liver_isoform_ratio	liver_isoratio_ENSMUST00000194740	19.3	7.7e-05	0.00013	0.00018	1	185.373	184.9	185.4	TRUE	UNC2365651	TRUE	-0.007	0.004	0.417	-0.484	0.465	0.412	-0.542	-0.263	0.458	0.218	0.159	0.228	0.228	0.188	0.166	0.369	~GenLit+Sex*Diet	none	F_M	HC_HF	1157	ENSMUST00000194740	ENSMUSG00000039318	1	184.936	185.019	1	Rab3gap2	Rab3gap2-204	protein_coding	FALSE	1110059F07Rik	ENSG00000118873	RAB3GAP2	1
liver_isoform_ratio	liver_isoratio_ENSMUST00000195534	29.4	7.7e-05	0.00013	0.00018	1	185.373	184.8	185.4	TRUE	UNC2365651	TRUE	0.016	0.622	-0.542	-0.063	0.473	0.042	-0.193	-0.354	0.442	0.205	0.136	0.214	0.215	0.171	0.146	0.371	~GenLit+Sex*Diet	none	F_M	HC_HF	1157	ENSMUST00000195534	ENSMUSG00000039318	1	184.936	185.019	1	Rab3gap2	Rab3gap2-206	retained_intron	FALSE	1110059F07Rik	ENSG00000118873	RAB3GAP2	1
liver_isoform_ratio	liver_isoratio_ENSMUST00000195314	39.3	7.7e-05	0.00013	0.00018	1	185.373	185	185.4	TRUE	UNC2365651	TRUE	-0.002	0.57	-0.296	-0.124	0.449	-0.299	-0.097	-0.201	0.368	0.158	0.111	0.159	0.167	0.131	0.116	0.283	~GenLit+Sex*Diet	none	F_M	HC_HF	1157	ENSMUST00000195314	ENSMUSG00000097261	1	185.092	185.095	-1	4930532G15Rik	4930532G15Rik-202	lncRNA	TRUE
liver_isoform_ratio	liver_isoratio_ENSMUST00000107170	8.1	0.035	0.042	0.33	1	185.424	184.6	186	FALSE	UNCHS003584	TRUE	0.007	-0.169	0.307	-0.253	0.316	-0.365	0.232	-0.076	0.312	0.158	0.135	0.211	0.153	0.156	0.132	0.29	~GenLit+Sex*Diet	none	F_M	HC_HF	1157	ENSMUST00000107170	ENSMUSG00000015697	3	95.2308	95.2645	-1	Setdb1	Setdb1-202	protein_coding	FALSE	ESET, KMT1E	ENSG00000143379	SETDB1	1
liver_isoform_ratio	liver_isoratio_ENSMUST00000023660	51.6	7.7e-05	0.00013	0.00018	1	185.445	185.4	185.5	FALSE	UNCHS003585	TRUE	-0.001	-0.006	0.001	-0.004	0.001	0.005	-0.005	0.01	0.012	0.011	0.011	0.012	0.011	0.011	0.011	0.012	~GenLit+Sex*Diet	none	F_M	HC_HF	1157	ENSMUST00000023660	ENSMUSG00000022941	16	94.1293	94.1378	1	Ripply3	Ripply3-201	protein_coding	TRUE	Dscr6	ENSG00000183145	RIPPLY3	1
liver_isoform_ratio	liver_isoratio_ENSMUST00000148594	7.7	0.066	0.072	0.41	1	185.445	67.1	185.5	FALSE	UNCHS003585	TRUE	0	0	0	0	0	0	0	0	0	0	0	0	0	0	0	0	~GenLit+Sex*Diet	none	F_M	HC_HF	1157	ENSMUST00000148594	ENSMUSG00000040488	7	27.0046	27.0371	-1	Ltbp4	Ltbp4-207	retained_intron	FALSE	2310046A13Rik	ENSG00000090006	LTBP4	1
liver_isoform_ratio	liver_isoratio_ENSMUST00000050401	8.3	0.023	0.029	0.28	1	185.445	184.9	185.5	FALSE	UNCHS003585	TRUE	-0.011	0.103	0.135	-0.254	0.144	-0.107	-0.037	0.027	0.17	0.101	0.089	0.131	0.098	0.102	0.088	0.161	~GenLit+Sex*Diet	none	F_M	HC_HF	1157	ENSMUST00000050401	ENSMUSG00000046280	3	89.7387	89.7661	1	She	She-201	protein_coding	TRUE		ENSG00000169291	SHE	1
liver_isoform_ratio	liver_isoratio_ENSMUST00000197454	8.3	0.023	0.029	0.28	1	185.445	184.9	185.5	FALSE	UNCHS003585	TRUE	0.011	-0.103	-0.135	0.254	-0.144	0.107	0.037	-0.027	0.17	0.101	0.089	0.131	0.098	0.102	0.088	0.161	~GenLit+Sex*Diet	none	F_M	HC_HF	1157	ENSMUST00000197454	ENSMUSG00000046280	3	89.7387	89.7661	1	She	She-202	retained_intron	FALSE		ENSG00000169291	SHE	1
liver_isoform_ratio	liver_isoratio_ENSMUST00000196059	8.4	0.021	0.027	0.27	1	185.478	185.4	185.5	FALSE	UNC2367417	TRUE	0.011	0.358	-0.374	-0.151	-0.131	0.218	0.01	0.06	0.275	0.156	0.136	0.2	0.152	0.153	0.134	0.258	~GenLit+Sex*Diet	none	F_M	HC_HF	1157	ENSMUST00000196059	ENSMUSG00000058503	5	3.59383	3.62024	1	Fam133b	Fam133b-203	retained_intron	FALSE	2900022K02Rik, 5830415L20Rik	ENSG00000234545	FAM133B	1
liver_isoform_ratio	liver_isoratio_ENSMUST00000105169	8.6	0.015	0.02	0.22	1	185.5	185.4	185.5	FALSE	JAX00279288	TRUE	-0.002	-0.009	-0.039	-0.009	0.027	0.005	-0.018	0.045	0.044	0.036	0.034	0.041	0.035	0.037	0.034	0.043	~GenLit+Sex*Diet	none	F_M	HC_HF	1157	ENSMUST00000105169	ENSMUSG00000078377	12	12.073	12.0737	1	Gm4294	Gm4294-201	processed_pseudogene	TRUE
liver_isoform_ratio	liver_isoratio_ENSMUST00000044138	11.1	7.7e-05	0.00013	0.00018	1	185.507	185.2	185.5	FALSE	UNC2367854	TRUE	0	0	0	0	0	0	0	0	0	0	0	0	0	0	0	0	~GenLit+Sex*Diet	none	F_M	HC_HF	1157	ENSMUST00000044138	ENSMUSG00000037347	X	19.9258	19.9638	1	Chst7	Chst7-201	protein_coding	TRUE	2600013M07Rik, C6ST-2, GST5	ENSG00000147119	CHST7	1
liver_isoform_ratio	liver_isoratio_ENSMUST00000238133	7.9	0.056	0.063	0.37	1	185.507	184.9	185.5	FALSE	UNC2367854	TRUE	0.005	0.025	-0.089	0.083	0.038	-0.077	0.087	-0.072	0.101	0.065	0.059	0.086	0.064	0.075	0.06	0.092	~GenLit+Sex*Diet	none	F_M	HC_HF	1157	ENSMUST00000238133	ENSMUSG00000058392	17	32.2551	32.2818	1	Rrp1b	Rrp1b-215	nonsense_mediated_decay	FALSE	2600005C20Rik	ENSG00000160208	RRP1B	1
liver_isoform_ratio	liver_isoratio_ENSMUST00000367042	7.9	0.051	0.059	0.36	1	185.52	149.6	185.6	FALSE	UNCHS003587	TRUE	0.005	0.103	-0.1	-0.008	-0.022	0.082	-0.028	-0.031	0.095	0.071	0.065	0.084	0.07	0.075	0.065	0.092	~GenLit+Sex*Diet	none	F_M	HC_HF	1157	ENSMUST00000367042	ENSMUSG00000141777	10	8.06849	8.07181	-1			lncRNA	FALSE
liver_isoform_ratio	liver_isoratio_ENSMUST00000149502	10	0.00077	0.0012	0.024	1	185.523	185.5	185.5	FALSE	UNCHS003588	TRUE	0.006	0.047	-0.011	-0.002	-0.087	0.025	0.111	-0.09	0.099	0.075	0.069	0.088	0.074	0.078	0.069	0.096	~GenLit+Sex*Diet	none	F_M	HC_HF	1157	ENSMUST00000149502	ENSMUSG00000026049	1	44.1258	44.1416	-1	Tex30	Tex30-210	protein_coding	FALSE	1700029F09Rik, 3110030D08Rik	ENSG00000151287	TEX30	1
liver_isoform_ratio	liver_isoratio_ENSMUST00000149256	8.4	0.02	0.025	0.26	1	185.619	184.9	185.9	FALSE	UNC2369945	TRUE	0.07	0.209	-0.013	0.315	-0.267	-0.193	-0.059	-0.063	0.224	0.092	0.075	0.133	0.092	0.1	0.076	0.204	~GenLit+Sex*Diet	none	F_M	HC_HF	1157	ENSMUST00000149256	ENSMUSG00000034121	11	87.744	87.7546	1	Mks1	Mks1-204	retained_intron	FALSE	avc6, B8d3, Meckel syndrome, type 1	ENSG00000011143	MKS1	1
liver_isoform_ratio	liver_isoratio_ENSMUST00000142299	11.4	7.7e-05	0.00013	0.00018	1	185.752	185.6	185.9	FALSE	UNCHS003592	TRUE	-0.012	0.005	0.007	-0.011	0.007	-0.022	-0.027	0.053	0.038	0.027	0.024	0.034	0.026	0.03	0.025	0.035	~GenLit+Sex*Diet	none	F_M	HC_HF	1157	ENSMUST00000142299	ENSMUSG00000086670	2	4.94698	4.9473	1	Gm13194	Gm13194-201	processed_pseudogene	TRUE
liver_isoform_ratio	liver_isoratio_ENSMUST00000245967	9.5	0.0012	0.0018	0.037	1	185.752	185.6	185.9	FALSE	UNCHS003592	TRUE	0	0	0	0	0	0	0	0	0	0	0	0	0	0	0	0	~GenLit+Sex*Diet	none	F_M	HC_HF	1157	ENSMUST00000245967	ENSMUSG00000120820	14	70.527	70.5387	1	1700031C06Rik	1700031C06Rik-201	lncRNA	TRUE
liver_isoform_ratio	liver_isoratio_ENSMUST00000208269	8	0.044	0.051	0.35	1	185.823	185.4	186.6	FALSE	UNC2372771	TRUE	-0.022	-0.2	0.276	-0.294	0.151	0.288	0.004	-0.203	0.266	0.139	0.117	0.184	0.14	0.143	0.108	0.247	~GenLit+Sex*Diet	none	F_M	HC_HF	1157	ENSMUST00000208269	ENSMUSG00000079610	1	36.5766	36.5865	-1	Ankrd39	Ankrd39-205	retained_intron	FALSE	9130416N05Rik, C030004B10Rik	ENSG00000213337	ANKRD39	1
liver_isoform_ratio	liver_isoratio_ENSMUST00000246493	11.4	7.7e-05	0.00013	0.00018	1	185.832	185.6	185.9	FALSE	JAX00279367	TRUE	-0.02	0.053	-0.028	0.011	-0.027	-0.056	0.019	0.048	0.053	0.034	0.03	0.044	0.033	0.037	0.03	0.045	~GenLit+Sex*Diet	none	F_M	HC_HF	1157	ENSMUST00000246493	ENSMUSG00000120920	3	95.1895	95.1908	-1	Gm56812	Gm56812-201	lncRNA	TRUE
liver_isoform_ratio	liver_isoratio_ENSMUST00000045388	48	7.7e-05	0.00013	0.00018	1	185.846	185.8	185.9	TRUE	JAX00279378	TRUE	0.225	-0.543	0	-0.096	-0.911	1.091	0.643	-0.41	0.684	0.224	0.198	0.284	0.235	0.224	0.213	0.495	~GenLit+Sex*Diet	none	F_M	HC_HF	1157	ENSMUST00000045388	ENSMUSG00000039246	1	185.82	185.85	-1	Lyplal1	Lyplal1-201	protein_coding	TRUE	Q96AVO	ENSG00000143353	LYPLAL1	1
liver_isoform_ratio	liver_isoratio_ENSMUST00000195481	48	7.7e-05	0.00013	0.00018	1	185.846	185.8	185.9	TRUE	JAX00279378	TRUE	-0.225	0.543	0	0.096	0.911	-1.091	-0.643	0.41	0.684	0.224	0.198	0.284	0.235	0.224	0.213	0.495	~GenLit+Sex*Diet	none	F_M	HC_HF	1157	ENSMUST00000195481	ENSMUSG00000039246	1	185.82	185.85	-1	Lyplal1	Lyplal1-202	protein_coding_CDS_not_defined	FALSE	Q96AVO	ENSG00000143353	LYPLAL1	1
liver_isoform_ratio	liver_isoratio_ENSMUST00000338576	8.9	0.0078	0.011	0.17	1	185.849	185.6	185.9	FALSE	UNC2373064	TRUE	-0.009	0.028	0.013	-0.015	0.032	0.005	-0.047	-0.007	0.046	0.039	0.037	0.043	0.038	0.04	0.036	0.045	~GenLit+Sex*Diet	none	F_M	HC_HF	1157	ENSMUST00000338576	ENSMUSG00000136970	15	76.607	76.6086	1			lncRNA	TRUE
liver_isoform_ratio	liver_isoratio_ENSMUST00000242816	10.6	0.00023	0.00037	0.0028	1	185.856	185.6	185.9	FALSE	UNCHS003593	TRUE	-0.001	0.001	0	-0.001	-0.003	-0.003	0.004	0.002	0.01	0.009	0.009	0.01	0.009	0.009	0.009	0.01	~GenLit+Sex*Diet	none	F_M	HC_HF	1157	ENSMUST00000242816	ENSMUSG00000120367	5	23.6378	23.6394	1	Gm57294	Gm57294-201	lncRNA	TRUE
liver_isoform_ratio	liver_isoratio_ENSMUST00000363795	8.1	0.035	0.043	0.33	1	185.859	185.6	185.9	FALSE	UNCHS003594	TRUE	0.007	-0.031	0.002	0.01	-0.01	0.023	-0.031	0.031	0.048	0.044	0.042	0.047	0.043	0.045	0.041	0.048	~GenLit+Sex*Diet	none	F_M	HC_HF	1157	ENSMUST00000363795	ENSMUSG00000052125	12	33.1617	33.1976	-1	F730043M19Rik	F730043M19Rik-224	lncRNA	FALSE
liver_isoform_ratio	liver_isoratio_ENSMUST00000327313	10.3	0.00038	0.0006	0.013	1	185.86	185.6	185.9	FALSE	UNCHS003595	TRUE	0	0	0	0	0	0	0	0	0	0	0	0	0	0	0	0	~GenLit+Sex*Diet	none	F_M	HC_HF	1157	ENSMUST00000327313	ENSMUSG00000134859	11	70.1288	70.1296	1			lncRNA	TRUE
liver_isoform_ratio	liver_isoratio_ENSMUST00000036172	7.7	0.066	0.072	0.41	1	185.874	185.9	186.6	FALSE	JAX00013627	TRUE	0	0	0	0	0	0	0	0	0	0	0	0	0	0	0	0	~GenLit+Sex*Diet	none	F_M	HC_HF	1157	ENSMUST00000036172	ENSMUSG00000032908	1	78.287	78.3969	1	Sgpp2	Sgpp2-201	protein_coding	TRUE		ENSG00000163082	SGPP2	1
liver_isoform_ratio	liver_isoratio_ENSMUST00000358441	9.4	0.0022	0.0033	0.087	1	185.874	185.9	185.9	FALSE	JAX00013627	TRUE	0	0	0	0	0	0	0	0	0	0	0	0	0	0	0	0	~GenLit+Sex*Diet	none	F_M	HC_HF	1157	ENSMUST00000358441	ENSMUSG00000140208	13	37.7808	37.7822	-1			lncRNA	TRUE
liver_isoform_ratio	liver_isoratio_ENSMUST00000122167	9.2	0.0039	0.0056	0.14	1	185.944	151.7	186.5	FALSE	JAX00279400	TRUE	-0.874	0.168	0.261	-0.052	0.118	0.103	0.115	0.161	0.259	0.139	0.108	0.095	0.155	0.079	0.131	0.274	~GenLit+Sex*Diet	none	F_M	HC_HF	1157	ENSMUST00000122167	ENSMUSG00000080972	5	135.727	135.728	-1	Gm16061	Gm16061-201	processed_pseudogene	TRUE
liver_isoform_ratio	liver_isoratio_ENSMUST00000354233	8	0.045	0.053	0.35	1	185.959	186	186.7	FALSE	UNCHS003597	TRUE	0.063	0.005	0.042	0.062	-0.053	0.024	-0.094	-0.05	0.088	0.069	0.062	0.077	0.068	0.072	0.061	0.086	~GenLit+Sex*Diet	none	F_M	HC_HF	1157	ENSMUST00000354233	ENSMUSG00000085454	10	119.249	119.291	-1	Grip1os3	Grip1os3-205	lncRNA	TRUE	Gm16320
liver_isoform_ratio	liver_isoratio_ENSMUST00000285411	7.8	0.057	0.064	0.37	1	186.626	185.9	186.7	FALSE	JAX00013682	TRUE	-0.076	-0.167	0.028	0.266	-0.005	-0.105	-0.1	0.16	0.168	0.103	0.094	0.113	0.102	0.107	0.086	0.149	~GenLit+Sex*Diet	none	F_M	HC_HF	1157	ENSMUST00000285411	ENSMUSG00000120333	16	91.1309	91.1707	-1	Gm36587	Gm36587-206	lncRNA	TRUE
liver_isoform_ratio	liver_isoratio_ENSMUST00000206836	7.6	0.086	0.089	0.6	1	186.627	186	187.7	FALSE	UNCHS003606	TRUE	0	0	0	0	0	0	0	0	0	0	0	0	0	0	0	0	~GenLit+Sex*Diet	none	F_M	HC_HF	1157	ENSMUST00000206836	ENSMUSG00000108681	6	71.8462	71.847	-1	Gm17825	Gm17825-201	processed_pseudogene	TRUE
liver_isoform_ratio	liver_isoratio_ENSMUST00000245000	14.4	7.7e-05	0.00013	0.00018	1	186.627	186	186.7	FALSE	UNCHS003606	TRUE	-0.551	0.077	0.078	0.102	0.079	0.078	0.061	0.078	0.086	0.03	0.024	0.029	0.032	0.026	0.023	0.07	~GenLit+Sex*Diet	none	F_M	HC_HF	1157	ENSMUST00000245000	ENSMUSG00000120664	X	165.293	165.294	1	Gm56688	Gm56688-201	lncRNA	TRUE
liver_isoform_ratio	liver_isoratio_ENSMUST00000065573	10.7	0.00023	0.00037	0.0028	1	186.711	186.6	187.1	TRUE	UNC2383206	TRUE	0.051	-0.309	0.161	0.151	-0.07	-0.349	0.149	0.216	0.241	0.128	0.11	0.145	0.129	0.134	0.103	0.234	~GenLit+Sex*Diet	none	F_M	HC_HF	1157	ENSMUST00000065573	ENSMUSG00000039210	1	186.948	187.084	1	Gpatch2	Gpatch2-202	protein_coding	TRUE	5830433G22Rik, 5830436K05Rik, Gpatc2	ENSG00000092978	GPATCH2	1
liver_isoform_ratio	liver_isoratio_ENSMUST00000157008	7.5	0.098	0.098	0.88	1	186.759	166.4	187.8	FALSE	UNCHS003609	TRUE	0.149	0.316	-0.279	-0.065	-0.339	0.209	0.044	-0.036	0.256	0.148	0.13	0.166	0.152	0.157	0.123	0.247	~GenLit+Sex*Diet	none	F_M	HC_HF	1157	ENSMUST00000157008	ENSMUSG00000027610	2	155.405	155.435	-1	Gss	Gss-207	retained_intron	FALSE	GS-A/GS-B	ENSG00000100983	GSS	1
liver_isoform_ratio	liver_isoratio_ENSMUST00000249673	13.6	7.7e-05	0.00013	0.00018	1	186.759	186.8	186.8	FALSE	UNCHS003609	TRUE	-0.62	0.092	0.098	0.093	0.089	0.098	0.062	0.088	0.103	0.098	0.047	0.03	0.099	0.028	0.077	0.164	~GenLit+Sex*Diet	none	F_M	HC_HF	1157	ENSMUST00000249673	ENSMUSG00000121914	X	168.909	169.015	-1	Sts	Sts-201	protein_coding	TRUE	ArsC	ENSG00000101846	STS	0
liver_isoform_ratio	liver_isoratio_ENSMUST00000165492	7.5	0.095	0.096	0.79	1	186.763	51.6	187.3	FALSE	UNCHS003611	TRUE	0.413	0.007	-0.068	0.125	0.183	-0.628	0.182	-0.213	0.281	0.187	0.149	0.186	0.196	0.22	0.134	0.305	~GenLit+Sex*Diet	none	F_M	HC_HF	1157	ENSMUST00000165492	ENSMUSG00000029687	6	47.5071	47.5723	-1	Ezh2	Ezh2-207	retained_intron	FALSE	Enx-1, Enx1h, KMT6	ENSG00000106462	EZH2	1
liver_isoform_ratio	liver_isoratio_ENSMUST00000293119	15.8	7.7e-05	0.00013	0.00018	1	186.852	186.8	187	FALSE	UNC2384873	TRUE	0.024	0.02	0.02	0.021	0.023	-0.153	0.022	0.023	0.034	0.03	0.017	0.018	0.031	0.021	0.028	0.038	~GenLit+Sex*Diet	none	F_M	HC_HF	1157	ENSMUST00000293119	ENSMUSG00000084936	11	97.0505	97.0527	1	Gm11583	Gm11583-202	lncRNA	TRUE
liver_isoform_ratio	liver_isoratio_ENSMUST00000097443	39.5	7.7e-05	0.00013	0.00018	1	186.921	186.8	187	TRUE	UNC2385554	TRUE	0.176	0.457	-0.204	-0.418	0.739	-0.92	-0.506	0.676	0.362	0.273	0.203	0.234	0.289	0.263	0.201	0.399	~GenLit+Sex*Diet	none	F_M	HC_HF	1157	ENSMUST00000097443	ENSMUSG00000039210	1	186.948	187.084	1	Gpatch2	Gpatch2-203	protein_coding_CDS_not_defined	FALSE	5830433G22Rik, 5830436K05Rik, Gpatc2	ENSG00000092978	GPATCH2	1
liver_isoform_ratio	liver_isoratio_ENSMUST00000110943	29.9	7.7e-05	0.00013	0.00018	1	186.921	186.8	187.1	TRUE	UNC2385554	TRUE	0.359	-0.275	0.26	-0.31	-0.435	1.226	0.013	-0.838	0.341	0.301	0.176	0.178	0.32	0.214	0.284	0.385	~GenLit+Sex*Diet	none	F_M	HC_HF	1157	ENSMUST00000110943	ENSMUSG00000039210	1	186.948	187.084	1	Gpatch2	Gpatch2-204	protein_coding	FALSE	5830433G22Rik, 5830436K05Rik, Gpatc2	ENSG00000092978	GPATCH2	1
liver_isoform_ratio	liver_isoratio_ENSMUST00000135852	8.1	0.038	0.045	0.34	1	187.125	186.8	187.3	FALSE	UNC2387976	TRUE	-0.096	0.069	0.221	-0.094	0.235	-0.614	0.315	-0.035	0.246	0.142	0.123	0.154	0.157	0.186	0.111	0.292	~GenLit+Sex*Diet	none	F_M	HC_HF	1157	ENSMUST00000135852	ENSMUSG00000030284	6	113.46	113.47	1	Creld1	Creld1-203	retained_intron	FALSE		ENSG00000163703	CRELD1	1
liver_isoform_ratio	liver_isoratio_ENSMUST00000111937	8.1	0.039	0.046	0.34	1	187.196	186.8	187.3	FALSE	UNC2388894	TRUE	-0.791	0.134	-0.27	0.311	0.275	0.244	0.047	0.051	0.303	0.198	0.165	0.188	0.223	0.224	0.151	0.325	~GenLit+Sex*Diet	none	F_M	HC_HF	1157	ENSMUST00000111937	ENSMUSG00000032652	6	134.807	134.836	1	Crebl2	Crebl2-202	protein_coding	FALSE		ENSG00000111269	CREBL2	1
liver_isoform_ratio	liver_isoratio_ENSMUST00000044812	25.5	7.7e-05	0.00013	0.00018	1	187.26	186.9	187.3	TRUE	UNCHS003625	TRUE	-0.031	0.459	-0.353	0.043	0.351	-1.123	-0.049	0.703	0.356	0.276	0.174	0.201	0.294	0.244	0.213	0.389	~GenLit+Sex*Diet	none	F_M	HC_HF	1157	ENSMUST00000044812	ENSMUSG00000039210	1	186.948	187.084	1	Gpatch2	Gpatch2-201	protein_coding	FALSE	5830433G22Rik, 5830436K05Rik, Gpatc2	ENSG00000092978	GPATCH2	1
liver_isoform_ratio	liver_isoratio_ENSMUST00000245789	7.8	0.06	0.067	0.38	1	187.276	57.1	187.6	FALSE	JAX00279640	TRUE	-0.312	0.237	-0.01	0.035	0.038	-0.093	0.17	-0.067	0.151	0.116	0.091	0.103	0.121	0.123	0.098	0.141	~GenLit+Sex*Diet	none	F_M	HC_HF	1157	ENSMUST00000245789	ENSMUSG00000120784	13	74.7574	74.7582	1	Gm56577	Gm56577-201	lncRNA	TRUE
liver_isoform_ratio	liver_isoratio_ENSMUST00000195611	7.8	0.057	0.064	0.37	1	187.294	185	187.8	TRUE	UNCHS003627	TRUE	-0.073	0.274	0.038	-0.085	0.075	-0.209	-0.119	0.102	0.138	0.113	0.082	0.092	0.116	0.117	0.082	0.093	~GenLit+Sex*Diet	none	F_M	HC_HF	1157	ENSMUST00000195611	ENSMUSG00000103923	1	187.18	187.195	1	Gm37896	Gm37896-201	lncRNA	TRUE
liver_isoform_ratio	liver_isoratio_ENSMUST00000171120	8.9	0.0086	0.012	0.18	1	187.309	186.8	191.4	FALSE	UNC2390508	TRUE	-0.063	0.027	0.03	0.029	0.032	-0.105	0.032	0.018	0.031	0.03	0.017	0.018	0.037	0.027	0.023	0.03	~GenLit+Sex*Diet	none	F_M	HC_HF	1157	ENSMUST00000171120	ENSMUSG00000091086	10	110.962	110.963	1	Rpl6l	Rpl6l-201	processed_pseudogene	TRUE	Gm5428
liver_isoform_ratio	liver_isoratio_ENSMUST00000071652	8.1	0.037	0.044	0.34	1	187.332	186.5	188.8	FALSE	UNCHS003632	TRUE	0.144	0.121	-0.021	0.487	-0.242	-0.259	-0.207	-0.023	0.207	0.174	0.149	0.152	0.2	0.185	0.173	0.181	~GenLit+Sex*Diet	none	F_M	HC_HF	1157	ENSMUST00000071652	ENSMUSG00000029376	5	91.079	91.1692	1	Mthfd2l	Mthfd2l-201	protein_coding	TRUE	1110019K23Rik, C630010D07Rik	ENSG00000163738	MTHFD2L	1
liver_isoform_ratio	liver_isoratio_ENSMUST00000161280	7.6	0.081	0.084	0.52	1	187.332	187.2	187.5	FALSE	UNCHS003632	TRUE	0.272	0.063	-0.245	-0.06	-0.079	-0.068	-0.08	0.197	0.133	0.12	0.086	0.089	0.125	0.115	0.086	0.097	~GenLit+Sex*Diet	none	F_M	HC_HF	1157	ENSMUST00000161280	ENSMUSG00000038538	6	38.4109	38.5018	1	Ubn2	Ubn2-206	retained_intron	FALSE	2900060J04Rik, 6030408G03Rik, D130059P03Rik	ENSG00000157741	UBN2	1
liver_isoform_ratio	liver_isoratio_ENSMUST00000354616	7.7	0.069	0.074	0.42	1	187.351	187.3	187.5	FALSE	UNCHS003633	TRUE	0.143	-0.126	-0.323	0.073	0.022	0.45	-0.045	-0.195	0.178	0.103	0.119	0.121	0.221	0.144	0.124	0.152	~GenLit+Sex*Diet	none	F_M	HC_HF	1157	ENSMUST00000354616	ENSMUSG00000081769	11	53.6025	53.7503	-1	Gm12216	Gm12216-212	lncRNA	FALSE
liver_isoform_ratio	liver_isoratio_ENSMUST00000235879	7.5	0.099	0.099	0.92	1	187.351	187.3	187.5	FALSE	UNCHS003633	TRUE	-0.462	0.067	0.094	0.025	0.196	-0.027	-0.074	0.182	0.153	0.095	0.107	0.108	0.191	0.125	0.112	0.137	~GenLit+Sex*Diet	none	F_M	HC_HF	1157	ENSMUST00000235879	ENSMUSG00000117704	19	53.9488	53.9512	-1	Gm50273	Gm50273-201	TEC	TRUE
liver_isoform_ratio	liver_isoratio_ENSMUST00000381074	7.6	0.085	0.088	0.58	1	187.452	187.4	187.5	FALSE	UNC2392042	TRUE	-0.159	-0.13	0.088	-0.012	-0.096	0.381	0.116	-0.188	0.154	0.092	0.107	0.11	0.196	0.125	0.108	0.115	~GenLit+Sex*Diet	none	F_M	HC_HF	1157	ENSMUST00000381074	ENSMUSG00000144085	16	35.1202	35.1303	-1			lncRNA	FALSE
liver_isoform_ratio	liver_isoratio_ENSMUST00000022826	7.8	0.061	0.067	0.38	1	187.517	187.3	187.6	FALSE	UNC2392762	TRUE	-0.188	0.036	0.014	0.036	0.014	0.032	0.021	0.034	0.045	0.03	0.027	0.028	0.067	0.031	0.031	0.03	~GenLit+Sex*Diet	none	F_M	HC_HF	1157	ENSMUST00000022826	ENSMUSG00000022215	14	55.8131	55.8144	1	Fitm1	Fitm1-201	protein_coding	TRUE	1110028A07Rik, Cg10671, Fit1	ENSG00000139914	FITM1	1
liver_isoform_ratio	liver_isoratio_ENSMUST00000125963	7.8	0.058	0.065	0.37	1	187.517	187.5	187.7	FALSE	UNC2392762	TRUE	0.347	0.211	-0.135	-0.144	-0.154	-0.131	0.033	-0.028	0.162	0.106	0.105	0.11	0.192	0.122	0.108	0.105	~GenLit+Sex*Diet	none	F_M	HC_HF	1157	ENSMUST00000125963	ENSMUSG00000034729	17	47.6798	47.6923	1	Mrps10	Mrps10-205	protein_coding	FALSE	1110038B19Rik, Rpms10	ENSG00000048544	MRPS10	1
liver_isoform_ratio	liver_isoratio_ENSMUST00000219811	8.4	0.022	0.028	0.28	1	187.668	187.6	187.8	FALSE	UNC2394253	TRUE	0.722	-0.207	-0.162	-0.053	-0.005	-0.127	-0.069	-0.099	0.175	0.083	0.088	0.099	0.243	0.106	0.197	0.094	~GenLit+Sex*Diet	none	F_M	HC_HF	1157	ENSMUST00000219811	ENSMUSG00000001150	10	76.3048	76.3517	1	Mcm3ap	Mcm3ap-205	retained_intron	FALSE	GANP	ENSG00000160294	MCM3AP	1
liver_isoform_ratio	liver_isoratio_ENSMUST00000181238	7.8	0.059	0.066	0.38	1	187.724	23.6	187.9	FALSE	UNCHS003641	TRUE	0.219	0.147	0.03	-0.225	-0.256	0.217	0.055	-0.188	0.18	0.11	0.121	0.128	0.173	0.134	0.16	0.124	~GenLit+Sex*Diet	none	F_M	HC_HF	1157	ENSMUST00000181238	ENSMUSG00000097354	6	129.091	129.217	-1	2310001H17Rik	2310001H17Rik-202	lncRNA	FALSE
liver_isoform_ratio	liver_isoratio_ENSMUST00000307018	8.9	0.0078	0.011	0.17	1	187.724	187.7	187.8	FALSE	UNCHS003641	TRUE	-0.306	0.058	0.052	0.055	0.054	0.035	0.036	0.016	0.066	0.035	0.037	0.04	0.092	0.042	0.078	0.038	~GenLit+Sex*Diet	none	F_M	HC_HF	1157	ENSMUST00000307018	ENSMUSG00000131652	19	8.91878	8.91976	-1			lncRNA	TRUE
liver_isoform_ratio	liver_isoratio_ENSMUST00000021810	7.6	0.089	0.091	0.65	1	187.728	7.9	193.2	FALSE	UNCHS003642	TRUE	-0.182	0.045	0.026	-0.011	0.034	0.037	0.011	0.04	0.049	0.027	0.029	0.032	0.06	0.033	0.052	0.029	~GenLit+Sex*Diet	none	F_M	HC_HF	1157	ENSMUST00000021810	ENSMUSG00000021379	13	48.4147	48.4195	1	Id4	Id4-201	protein_coding	TRUE	bHLHb27, Id4, Idb4	ENSG00000172201	ID4	1
liver_isoform_ratio	liver_isoratio_ENSMUST00000267172	7.7	0.066	0.072	0.41	1	187.728	187.5	187.9	FALSE	UNCHS003642	TRUE	0.146	-0.177	0.072	0.165	-0.173	-0.081	0.086	-0.038	0.129	0.079	0.087	0.093	0.127	0.097	0.115	0.088	~GenLit+Sex*Diet	none	F_M	HC_HF	1157	ENSMUST00000267172	ENSMUSG00000124961	4	61.3582	61.5304	1			lncRNA	FALSE
liver_isoform_ratio	liver_isoratio_ENSMUST00000236666	8	0.044	0.051	0.35	1	187.805	63.9	188.3	FALSE	UNC2395299	TRUE	0.675	-0.084	-0.185	0.338	-0.125	-0.24	-0.186	-0.193	0.229	0.124	0.124	0.136	0.301	0.147	0.195	0.129	~GenLit+Sex*Diet	none	F_M	HC_HF	1157	ENSMUST00000236666	ENSMUSG00000037058	18	35.7317	35.7502	1	Paip2	Paip2-208	protein_coding	FALSE	2310050K10Rik	ENSG00000120727	PAIP2	1
liver_isoform_ratio	liver_isoratio_ENSMUST00000204593	7.6	0.089	0.091	0.66	1	187.814	187.7	188.3	FALSE	UNCHS003647	TRUE	0.644	-0.101	-0.071	-0.069	-0.177	-0.145	-0.128	0.047	0.17	0.111	0.1	0.109	0.237	0.107	0.148	0.101	~GenLit+Sex*Diet	none	F_M	HC_HF	1157	ENSMUST00000204593	ENSMUSG00000030314	6	114.62	114.838	1	Atg7	Atg7-217	retained_intron	FALSE	1810013K23Rik, Apg7l	ENSG00000197548	ATG7	1
liver_isoform_ratio	liver_isoratio_ENSMUST00000225341	7.7	0.07	0.075	0.43	1	187.912	149	188.2	FALSE	UNC2396239	TRUE	0.156	-0.071	0.363	-0.193	-0.091	-0.067	-0.031	-0.065	0.136	0.072	0.091	0.09	0.164	0.082	0.117	0.084	~GenLit+Sex*Diet	none	F_M	HC_HF	1157	ENSMUST00000225341	ENSMUSG00000033991	13	76.2469	76.3384	1	Skic3	Skic3-210	retained_intron	FALSE	Ttc37	ENSG00000198677	SKIC3	1
liver_isoform_ratio	liver_isoratio_ENSMUST00000219859	9.7	0.0011	0.0016	0.031	1	188.301	188.1	188.5	FALSE	UNC2400510	TRUE	0.18	-0.08	-0.026	0.002	-0.144	-0.308	0.075	0.302	0.141	0.105	0.093	0.095	0.157	0.086	0.11	0.089	~GenLit+Sex*Diet	none	F_M	HC_HF	1157	ENSMUST00000219859	ENSMUSG00000035351	10	87.9829	88.0143	1	Nup37	Nup37-206	retained_intron	FALSE	2410003L22Rik, 2810039M17Rik	ENSG00000075188	NUP37	1
liver_isoform_ratio	liver_isoratio_ENSMUST00000123869	8.5	0.016	0.021	0.23	1	188.497	188.3	188.6	FALSE	UNC2402759	TRUE	0.083	-0.188	0.048	-0.047	0.056	-0.127	-0.138	0.313	0.145	0.09	0.094	0.1	0.162	0.094	0.117	0.096	~GenLit+Sex*Diet	none	F_M	HC_HF	1157	ENSMUST00000123869	ENSMUSG00000032498	9	111.057	111.101	-1	Mlh1	Mlh1-203	retained_intron	FALSE	1110035C23Rik, colon cancer, nonpolyposis type 2	ENSG00000076242	MLH1	1
liver_isoform_ratio	liver_isoratio_ENSMUST00000060479	17.6	7.7e-05	0.00013	0.00018	1	188.534	188.4	188.6	TRUE	UNCHS003664	TRUE	-0.27	-0.278	-0.172	0.118	0.283	-0.141	-0.014	0.474	0.185	0.09	0.094	0.104	0.252	0.091	0.148	0.096	~GenLit+Sex*Diet	none	F_M	HC_HF	1157	ENSMUST00000060479	ENSMUSG00000026609	1	187.994	188.697	1	Ush2a	Ush2a-201	protein_coding	TRUE	A930011D15Rik, A930037M10Rik, LOC269160, LOC381317, MUSH2A, Ush2a, Ushrn	ENSG00000042781	USH2A	1
liver_isoform_ratio	liver_isoratio_ENSMUST00000199919	8	0.042	0.049	0.34	1	188.534	188.3	188.6	FALSE	UNCHS003664	TRUE	0.17	-0.132	0.345	-0.018	-0.282	-0.027	-0.042	-0.014	0.175	0.118	0.103	0.113	0.162	0.103	0.117	0.106	~GenLit+Sex*Diet	none	F_M	HC_HF	1157	ENSMUST00000199919	ENSMUSG00000029189	5	53.2644	53.3713	-1	Sel1l3	Sel1l3-205	retained_intron	FALSE	2310045A20Rik	ENSG00000091490	SEL1L3	1
liver_isoform_ratio	liver_isoratio_ENSMUST00000192200	29.7	7.7e-05	0.00013	0.00018	1	188.554	188.4	188.7	TRUE	UNC2403574	TRUE	0.14	-0.243	-0.256	-0.143	-0.243	1.179	-0.177	-0.258	0.28	0.174	0.176	0.187	0.385	0.177	0.269	0.179	~GenLit+Sex*Diet	none	F_M	HC_HF	1157	ENSMUST00000192200	ENSMUSG00000026608	1	188.703	188.74	-1	Kctd3	Kctd3-202	retained_intron	FALSE	4930438A20Rik, E330032J19Rik, NY-REN-45	ENSG00000136636	KCTD3	1
liver_isoform_ratio	liver_isoratio_ENSMUST00000141002	7.9	0.05	0.057	0.36	1	188.554	188.4	188.7	FALSE	UNC2403574	TRUE	-0.253	0.081	0.375	0.143	-0.09	0.147	-0.203	-0.199	0.196	0.118	0.128	0.137	0.22	0.126	0.164	0.129	~GenLit+Sex*Diet	none	F_M	HC_HF	1157	ENSMUST00000141002	ENSMUSG00000009079	11	5.01969	5.04927	-1	Ewsr1	Ewsr1-209	protein_coding_CDS_not_defined	FALSE	Ews	ENSG00000182944	EWSR1	1
liver_isoform_ratio	liver_isoratio_ENSMUST00000085678	31.2	7.7e-05	0.00013	0.00018	1	188.619	188.4	189.4	TRUE	UNC2404605	TRUE	0.237	0.253	0.059	0.309	0.245	-1.292	0.141	0.048	0.293	0.217	0.185	0.193	0.413	0.182	0.261	0.189	~GenLit+Sex*Diet	none	F_M	HC_HF	1157	ENSMUST00000085678	ENSMUSG00000026608	1	188.703	188.74	-1	Kctd3	Kctd3-201	protein_coding	TRUE	4930438A20Rik, E330032J19Rik, NY-REN-45	ENSG00000136636	KCTD3	1
liver_isoform_ratio	liver_isoratio_ENSMUST00000195658	10.3	0.00038	0.0006	0.013	1	188.703	188.5	188.8	TRUE	UNC2405667	TRUE	-0.187	-0.019	0.422	0.097	0.003	-0.482	-0.027	0.193	0.21	0.228	0.12	0.128	0.206	0.114	0.097	0.138	~GenLit+Sex*Diet	none	F_M	HC_HF	1157	ENSMUST00000195658	ENSMUSG00000026608	1	188.703	188.74	-1	Kctd3	Kctd3-208	protein_coding	FALSE	4930438A20Rik, E330032J19Rik, NY-REN-45	ENSG00000136636	KCTD3	1
liver_isoform_ratio	liver_isoratio_ENSMUST00000192458	9	0.0071	0.0099	0.17	1	188.806	187.8	189	TRUE	UNC2406956	TRUE	-0.011	-0.08	-0.094	0.019	-0.06	0.529	-0.072	-0.231	0.195	0.228	0.121	0.136	0.125	0.127	0.154	0.145	~GenLit+Sex*Diet	none	F_M	HC_HF	1157	ENSMUST00000192458	ENSMUSG00000026608	1	188.703	188.74	-1	Kctd3	Kctd3-203	protein_coding	FALSE	4930438A20Rik, E330032J19Rik, NY-REN-45	ENSG00000136636	KCTD3	1
liver_isoform_ratio	liver_isoratio_ENSMUST00000134212	7.7	0.076	0.08	0.47	1	188.806	188.4	189.4	FALSE	UNC2406956	TRUE	-0.125	-0.115	-0.076	-0.101	0.056	0.397	-0.058	0.022	0.159	0.184	0.091	0.107	0.095	0.097	0.112	0.117	~GenLit+Sex*Diet	none	F_M	HC_HF	1157	ENSMUST00000134212	ENSMUSG00000061410	8	122.325	122.38	-1	Zcchc14	Zcchc14-202	retained_intron	FALSE	Bdg29	ENSG00000140948	ZCCHC14	1
liver_isoform_ratio	liver_isoratio_ENSMUST00000180044	9.4	0.0025	0.0036	0.098	1	188.943	188.8	189.5	TRUE	UNC2408738	TRUE	0.066	-0.029	-0.017	-0.043	0.259	0.022	-0.285	0.026	0.139	0.163	0.088	0.095	0.091	0.092	0.088	0.108	~GenLit+Sex*Diet	none	F_M	HC_HF	1157	ENSMUST00000180044	ENSMUSG00000037624	1	188.94	189.134	-1	Kcnk2	Kcnk2-202	nonsense_mediated_decay	FALSE	TREK-1	ENSG00000082482	KCNK2	1
liver_isoform_ratio	liver_isoratio_ENSMUST00000339351	8.1	0.037	0.045	0.34	1	189.004	188.8	189.6	FALSE	UNC2409690	TRUE	0.373	0.003	0.079	-0.219	-0.216	-0.194	-0.005	0.179	0.166	0.197	0.107	0.113	0.108	0.108	0.127	0.127	~GenLit+Sex*Diet	none	F_M	HC_HF	1157	ENSMUST00000339351	ENSMUSG00000121816	16	23.9414	24.2011	-1	Gm52969	Gm52969-248	lncRNA	FALSE
liver_isoform_ratio	liver_isoratio_ENSMUST00000206573	7.5	0.093	0.095	0.75	1	189.136	8.1	190.4	FALSE	UNC2411447	TRUE	-0.27	-0.185	0.105	-0.112	0.045	0.345	-0.029	0.103	0.179	0.192	0.104	0.105	0.099	0.099	0.109	0.135	~GenLit+Sex*Diet	none	F_M	HC_HF	1157	ENSMUST00000206573	ENSMUSG00000051910	7	115.07	115.638	-1	Sox6	Sox6-214	retained_intron	FALSE		ENSG00000110693	SOX6	1
liver_isoform_ratio	liver_isoratio_ENSMUST00000224359	7.9	0.051	0.059	0.36	1	189.146	188.5	189.6	FALSE	UNC2411549	TRUE	-0.659	0.104	0.027	0.058	0.073	0.185	0.126	0.086	0.165	0.228	0.092	0.092	0.088	0.089	0.148	0.116	~GenLit+Sex*Diet	none	F_M	HC_HF	1157	ENSMUST00000224359	ENSMUSG00000114456	13	23.7259	23.7276	-1	H2bc9	H2bc9-201	protein_coding	TRUE	Hist1h2bh	ENSG00000273703	H2BC14	0
liver_isoform_ratio	liver_isoratio_ENSMUST00000128273	9.1	0.0058	0.0082	0.16	1	189.56	189.3	189.6	FALSE	UNCHS003695	TRUE	-0.247	-0.083	-0.206	-0.063	-0.073	0.215	-0.064	0.521	0.157	0.243	0.09	0.09	0.094	0.103	0.096	0.12	~GenLit+Sex*Diet	none	F_M	HC_HF	1157	ENSMUST00000128273	ENSMUSG00000050821	16	20.512	20.5218	1	Fam131a	Fam131a-203	protein_coding	FALSE	2900046G09Rik	ENSG00000175182	FAM131A	1
liver_isoform_ratio	liver_isoratio_ENSMUST00000247133	8.5	0.016	0.02	0.23	1	189.56	189.2	189.6	FALSE	UNCHS003695	TRUE	0.901	-0.215	-0.243	-0.15	-0.023	0.117	-0.227	-0.158	0.244	0.343	0.165	0.187	0.174	0.18	0.176	0.201	~GenLit+Sex*Diet	none	F_M	HC_HF	1157	ENSMUST00000247133	ENSMUSG00000109628	7	140.486	140.488	1	BC024386	BC024386-225	lncRNA	FALSE
liver_isoform_ratio	liver_isoratio_ENSMUST00000151221	7.6	0.093	0.094	0.74	1	189.603	189.5	189.8	FALSE	UNC2417779	TRUE	0.213	-0.116	0.077	-0.256	0.181	-0.093	-0.041	0.035	0.135	0.169	0.092	0.097	0.093	0.106	0.094	0.109	~GenLit+Sex*Diet	none	F_M	HC_HF	1157	ENSMUST00000151221	ENSMUSG00000033685	7	100.143	100.151	1	Ucp2	Ucp2-208	protein_coding_CDS_not_defined	FALSE		ENSG00000175567	UCP2	1
liver_isoform_ratio	liver_isoratio_ENSMUST00000300450	111.7	7.7e-05	0.00013	0.00018	1	189.603	189.6	189.6	TRUE	UNC2417779	TRUE	-0.185	-0.286	-0.361	-0.344	-0.197	2.046	-0.276	-0.398	0.204	0.313	0.157	0.172	0.16	0.166	0.171	0.169	~GenLit+Sex*Diet	none	F_M	HC_HF	1157	ENSMUST00000300450	ENSMUSG00000130546	1	189.726	189.73	1			lncRNA	TRUE
liver_isoform_ratio	liver_isoratio_ENSMUST00000293371	31.9	7.7e-05	0.00013	0.00018	1	189.633	189.6	189.8	TRUE	UNC2418189	TRUE	0.187	-0.374	-0.253	0.158	-0.159	0.843	-0.112	-0.29	0.177	0.305	0.121	0.162	0.123	0.136	0.133	0.138	~GenLit+Sex*Diet	none	F_M	HC_HF	1157	ENSMUST00000293371	ENSMUSG00000129384	1	189.739	189.744	1			lncRNA	TRUE
liver_isoform_ratio	liver_isoratio_ENSMUST00000300449	96.8	7.7e-05	0.00013	0.00018	1	189.66	189.6	189.8	TRUE	JAX00280155	TRUE	-0.234	-0.23	-0.221	-0.037	-0.423	1.962	-0.34	-0.478	0.193	0.334	0.152	0.199	0.152	0.163	0.161	0.163	~GenLit+Sex*Diet	none	F_M	HC_HF	1157	ENSMUST00000300449	ENSMUSG00000130546	1	189.726	189.73	1			lncRNA	FALSE
liver_isoform_ratio	liver_isoratio_ENSMUST00000355222	14.7	7.7e-05	0.00013	0.00018	1	189.773	189.7	189.9	TRUE	UNC2419931	TRUE	0.084	-0.19	0.388	-0.272	-0.155	-0.224	-0.062	0.431	0.136	0.243	0.114	0.174	0.105	0.128	0.103	0.13	~GenLit+Sex*Diet	none	F_M	HC_HF	1157	ENSMUST00000355222	ENSMUSG00000139748	1	189.759	189.778	-1			lncRNA	FALSE
liver_isoform_ratio	liver_isoratio_ENSMUST00000192426	7.8	0.058	0.065	0.37	1	189.776	189.2	189.9	FALSE	UNCHS003697	TRUE	0.016	0.092	-0.169	0.26	-0.167	0.069	-0.069	-0.031	0.108	0.145	0.093	0.112	0.086	0.103	0.085	0.101	~GenLit+Sex*Diet	none	F_M	HC_HF	1157	ENSMUST00000192426	ENSMUSG00000040612	1	166.082	166.144	1	Ildr2	Ildr2-202	protein_coding	FALSE	2810478N18Rik, 3110063L10Rik, D1Ertd471e, Dbsm1, ENSMUSG00000040612, OTTMUSG00000021748	ENSG00000143195	ILDR2	1
liver_isoform_ratio	liver_isoratio_ENSMUST00000354822	35.1	7.7e-05	0.00013	0.00018	1	189.776	189.8	189.9	TRUE	UNCHS003697	TRUE	0.352	-0.727	-0.251	-0.41	0.307	-0.455	0.3	0.883	0.173	0.492	0.133	0.249	0.12	0.161	0.121	0.153	~GenLit+Sex*Diet	none	F_M	HC_HF	1157	ENSMUST00000354822	ENSMUSG00000139706	1	189.775	189.85	1			lncRNA	FALSE
liver_isoform_ratio	liver_isoratio_ENSMUST00000355223	14	7.7e-05	0.00013	0.00018	1	189.792	189.6	189.9	TRUE	JAX00280190	TRUE	-0.047	0.248	0.172	-0.452	0.17	-0.275	-0.044	0.229	0.156	0.234	0.134	0.186	0.125	0.149	0.123	0.145	~GenLit+Sex*Diet	none	F_M	HC_HF	1157	ENSMUST00000355223	ENSMUSG00000139748	1	189.759	189.778	-1			lncRNA	TRUE
liver_isoform_ratio	liver_isoratio_ENSMUST00000354814	33.1	7.7e-05	0.00013	0.00018	1	189.816	189.8	189.9	TRUE	backuprs33042623	TRUE	0.689	-0.408	0.09	-0.603	0.191	-0.532	-0.059	0.632	0.163	0.38	0.14	0.285	0.132	0.158	0.132	0.152	~GenLit+Sex*Diet	none	F_M	HC_HF	1157	ENSMUST00000354814	ENSMUSG00000139706	1	189.775	189.85	1			lncRNA	FALSE
liver_isoform_ratio	liver_isoratio_ENSMUST00000354835	13	7.7e-05	0.00013	0.00018	1	189.816	189.8	189.9	TRUE	backuprs33042623	TRUE	0.26	0.099	-0.323	-0.184	-0.121	-0.241	0.078	0.432	0.117	0.237	0.098	0.156	0.089	0.115	0.088	0.11	~GenLit+Sex*Diet	none	F_M	HC_HF	1157	ENSMUST00000354835	ENSMUSG00000139706	1	189.775	189.85	1			lncRNA	FALSE
liver_isoform_ratio	liver_isoratio_ENSMUST00000278255	7.8	0.061	0.067	0.38	1	189.824	43.2	189.9	FALSE	UNC2420632	TRUE	-0.142	0.017	-0.105	0.227	-0.208	0.15	0.186	-0.125	0.117	0.162	0.104	0.134	0.098	0.114	0.096	0.112	~GenLit+Sex*Diet	none	F_M	HC_HF	1157	ENSMUST00000278255	ENSMUSG00000126800	8	4.70584	4.73117	-1			lncRNA	TRUE
liver_isoform_ratio	liver_isoratio_ENSMUST00000354836	35.4	7.7e-05	0.00013	0.00018	1	189.824	189.8	189.8	TRUE	UNC2420632	TRUE	-0.189	-0.208	-0.2	-0.133	0.48	-0.178	0.608	-0.179	0.138	0.238	0.125	0.198	0.119	0.136	0.118	0.131	~GenLit+Sex*Diet	none	F_M	HC_HF	1157	ENSMUST00000354836	ENSMUSG00000139706	1	189.775	189.85	1			lncRNA	FALSE
liver_isoform_ratio	liver_isoratio_ENSMUST00000175916	9	0.0062	0.0087	0.16	1	189.857	189.6	190	TRUE	UNC2421003	TRUE	0.082	0.097	0.274	0.273	-0.005	-0.517	-0.222	0.019	0.164	0.237	0.147	0.196	0.139	0.162	0.138	0.156	~GenLit+Sex*Diet	none	F_M	HC_HF	1157	ENSMUST00000175916	ENSMUSG00000010175	1	189.85	189.903	-1	Prox1	Prox1-202	protein_coding	TRUE	A230003G05Rik	ENSG00000117707	PROX1	1
liver_isoform_ratio	liver_isoratio_ENSMUST00000177288	7.5	0.096	0.097	0.83	1	189.857	189.6	190.4	TRUE	UNC2421003	TRUE	-0.209	-0.013	-0.236	-0.223	0.018	0.403	0.198	0.062	0.152	0.214	0.135	0.175	0.128	0.15	0.126	0.145	~GenLit+Sex*Diet	none	F_M	HC_HF	1157	ENSMUST00000177288	ENSMUSG00000010175	1	189.85	189.903	-1	Prox1	Prox1-203	protein_coding	FALSE	A230003G05Rik	ENSG00000117707	PROX1	1
liver_isoform_ratio	liver_isoratio_ENSMUST00000354837	13.4	7.7e-05	0.00013	0.00018	1	189.857	189.7	189.9	TRUE	UNC2421003	TRUE	0.344	-0.18	0.025	-0.233	-0.153	-0.115	-0.121	0.433	0.111	0.228	0.093	0.147	0.085	0.109	0.084	0.104	~GenLit+Sex*Diet	none	F_M	HC_HF	1157	ENSMUST00000354837	ENSMUSG00000139706	1	189.775	189.85	1			lncRNA	FALSE
liver_isoform_ratio	liver_isoratio_ENSMUST00000354856	10.5	0.00023	0.00037	0.0028	1	189.857	189.6	190.1	TRUE	UNC2421003	TRUE	-0.043	0.117	-0.116	0.402	-0.131	0.144	-0.038	-0.336	0.128	0.237	0.107	0.093	0.097	0.125	0.094	0.121	~GenLit+Sex*Diet	none	F_M	HC_HF	1157	ENSMUST00000354856	ENSMUSG00000139706	1	189.775	189.85	1			lncRNA	FALSE
liver_isoform_ratio	liver_isoratio_ENSMUST00000354768	8.2	0.032	0.039	0.33	1	189.858	189.6	189.9	TRUE	UNCHS003699	TRUE	-0.053	-0.12	0.067	0.246	0.094	-0.141	0.078	-0.17	0.105	0.144	0.093	0.115	0.087	0.102	0.086	0.1	~GenLit+Sex*Diet	none	F_M	HC_HF	1157	ENSMUST00000354768	ENSMUSG00000139706	1	189.775	189.85	1			lncRNA	FALSE
liver_isoform_ratio	liver_isoratio_ENSMUST00000354825	18.1	7.7e-05	0.00013	0.00018	1	189.858	189.8	189.9	TRUE	UNCHS003699	TRUE	-0.181	-0.244	-0.164	-0.262	0.495	-0.039	0.5	-0.105	0.164	0.273	0.145	0.216	0.137	0.16	0.135	0.156	~GenLit+Sex*Diet	none	F_M	HC_HF	1157	ENSMUST00000354825	ENSMUSG00000139706	1	189.775	189.85	1			lncRNA	FALSE
liver_isoform_ratio	liver_isoratio_ENSMUST00000309613	9.3	0.0029	0.0042	0.11	1	189.892	189.9	190	TRUE	UNCHS003702	TRUE	0.016	-0.43	0.097	0.181	0.09	-0.112	0.055	0.103	0.14	0.135	0.114	0.203	0.124	0.139	0.118	0.129	~GenLit+Sex*Diet	none	F_M	HC_HF	1157	ENSMUST00000309613	ENSMUSG00000079045	1	189.901	190.03	1	Prox1os	Prox1os-236	lncRNA	FALSE	Gm17566
liver_isoform_ratio	liver_isoratio_ENSMUST00000309617	25.8	7.7e-05	0.00013	0.00018	1	189.892	189.9	190	TRUE	UNCHS003702	TRUE	-0.015	0.802	-0.227	-0.039	0.042	-0.616	0.105	-0.053	0.173	0.203	0.141	0.346	0.152	0.171	0.155	0.159	~GenLit+Sex*Diet	none	F_M	HC_HF	1157	ENSMUST00000309617	ENSMUSG00000079045	1	189.901	190.03	1	Prox1os	Prox1os-240	lncRNA	FALSE	Gm17566
liver_isoform_ratio	liver_isoratio_ENSMUST00000309640	23.8	7.7e-05	0.00013	0.00018	1	189.892	189.9	190.1	TRUE	UNCHS003702	TRUE	-0.041	0.566	-0.06	0.287	-0.309	-0.182	-0.203	-0.059	0.12	0.161	0.108	0.229	0.108	0.116	0.111	0.11	~GenLit+Sex*Diet	none	F_M	HC_HF	1157	ENSMUST00000309640	ENSMUSG00000079045	1	189.901	190.03	1	Prox1os	Prox1os-263	lncRNA	FALSE	Gm17566
liver_isoform_ratio	liver_isoratio_ENSMUST00000309665	20.3	7.7e-05	0.00013	0.00018	1	189.892	189.9	190	TRUE	UNCHS003702	TRUE	-0.27	0.286	-0.25	-0.305	0.357	-0.278	0.205	0.255	0.133	0.155	0.1	0.275	0.111	0.128	0.113	0.119	~GenLit+Sex*Diet	none	F_M	HC_HF	1157	ENSMUST00000309665	ENSMUSG00000079045	1	189.901	190.03	1	Prox1os	Prox1os-288	lncRNA	FALSE	Gm17566
liver_isoform_ratio	liver_isoratio_ENSMUST00000309667	54	7.7e-05	0.00013	0.00018	1	189.892	189.9	190	TRUE	UNCHS003702	TRUE	-0.392	0.908	-0.346	-0.35	0.089	-0.127	0.152	0.067	0.163	0.19	0.141	0.308	0.149	0.161	0.152	0.156	~GenLit+Sex*Diet	none	F_M	HC_HF	1157	ENSMUST00000309667	ENSMUSG00000079045	1	189.901	190.03	1	Prox1os	Prox1os-290	lncRNA	FALSE	Gm17566
liver_isoform_ratio	liver_isoratio_ENSMUST00000245138	18.5	7.7e-05	0.00013	0.00018	1	189.897	189.9	190	TRUE	UNC2421343	TRUE	0.183	-0.323	0.208	-0.231	-0.289	0.911	-0.208	-0.251	0.182	0.212	0.15	0.359	0.161	0.179	0.164	0.168	~GenLit+Sex*Diet	none	F_M	HC_HF	1157	ENSMUST00000245138	ENSMUSG00000079045	1	189.901	190.03	1	Prox1os	Prox1os-207	lncRNA	FALSE	Gm17566
liver_isoform_ratio	liver_isoratio_ENSMUST00000110279	9	0.0074	0.01	0.17	1	189.913	189.9	190	TRUE	UNC2421448	TRUE	-0.06	0.357	-0.224	0.295	0.018	-0.209	-0.075	-0.102	0.154	0.15	0.126	0.225	0.137	0.153	0.132	0.142	~GenLit+Sex*Diet	none	F_M	HC_HF	1157	ENSMUST00000110279	ENSMUSG00000079045	1	189.901	190.03	1	Prox1os	Prox1os-201	lncRNA	FALSE	Gm17566
liver_isoform_ratio	liver_isoratio_ENSMUST00000240971	17.7	7.7e-05	0.00013	0.00018	1	189.932	189.9	190	TRUE	UNC2421721	TRUE	-0.174	0.388	-0.161	-0.253	0.035	0.03	-0.029	0.164	0.114	0.121	0.091	0.198	0.099	0.112	0.097	0.104	~GenLit+Sex*Diet	none	F_M	HC_HF	1157	ENSMUST00000240971	ENSMUSG00000079045	1	189.901	190.03	1	Prox1os	Prox1os-205	lncRNA	FALSE	Gm17566
liver_isoform_ratio	liver_isoratio_ENSMUST00000189880	27.5	7.7e-05	0.00013	0.00018	1	189.95	189.9	190	TRUE	UNC2421865	TRUE	-0.232	-0.48	-0.14	-0.604	0.127	0.598	0.423	0.309	0.182	0.21	0.145	0.389	0.158	0.18	0.165	0.166	~GenLit+Sex*Diet	none	F_M	HC_HF	1157	ENSMUST00000189880	ENSMUSG00000079045	1	189.901	190.03	1	Prox1os	Prox1os-202	lncRNA	FALSE	Gm17566
liver_isoform_ratio	liver_isoratio_ENSMUST00000309636	12	7.7e-05	0.00013	0.00018	1	189.961	189.9	190	TRUE	JAX00280249	TRUE	0.003	-0.384	0.14	-0.205	-0.152	0.695	-0.031	-0.064	0.173	0.175	0.142	0.302	0.153	0.171	0.154	0.159	~GenLit+Sex*Diet	none	F_M	HC_HF	1157	ENSMUST00000309636	ENSMUSG00000079045	1	189.901	190.03	1	Prox1os	Prox1os-259	lncRNA	FALSE	Gm17566
liver_isoform_ratio	liver_isoratio_ENSMUST00000309639	13.1	7.7e-05	0.00013	0.00018	1	189.967	189.9	190.1	TRUE	JAX00280254	TRUE	-0.021	0.371	0.066	0.232	-0.146	-0.117	-0.142	-0.244	0.125	0.131	0.1	0.206	0.109	0.128	0.106	0.115	~GenLit+Sex*Diet	none	F_M	HC_HF	1157	ENSMUST00000309639	ENSMUSG00000079045	1	189.901	190.03	1	Prox1os	Prox1os-262	lncRNA	FALSE	Gm17566
liver_isoform_ratio	liver_isoratio_ENSMUST00000107884	7.6	0.087	0.09	0.62	1	190.097	72.4	190.4	FALSE	UNC2423401	TRUE	0.089	-0.126	0.091	0.195	-0.071	-0.137	-0.153	0.111	0.104	0.1	0.084	0.144	0.091	0.104	0.089	0.095	~GenLit+Sex*Diet	none	F_M	HC_HF	1157	ENSMUST00000107884	ENSMUSG00000078719	4	43.5832	43.5845	-1	Msmp	Msmp-201	protein_coding	TRUE	OTTMUSG00000007017	ENSG00000215183	MSMP	1
liver_isoform_ratio	liver_isoratio_ENSMUST00000354812	12	7.7e-05	0.00013	0.00018	1	190.123	190.1	190.3	TRUE	UNCHS003706	TRUE	-0.14	0.099	0.188	-0.254	0.074	-0.254	-0.028	0.315	0.127	0.191	0.101	0.136	0.101	0.117	0.094	0.105	~GenLit+Sex*Diet	none	F_M	HC_HF	1157	ENSMUST00000354812	ENSMUSG00000139706	1	189.775	189.85	1			lncRNA	FALSE
liver_isoform_ratio	liver_isoratio_ENSMUST00000309590	14.6	7.7e-05	0.00013	0.00018	1	190.126	189.9	190.2	TRUE	JAX00013946	TRUE	-0.172	-0.031	-0.167	-0.056	-0.129	0.726	-0.148	-0.024	0.124	0.258	0.116	0.153	0.108	0.125	0.104	0.111	~GenLit+Sex*Diet	none	F_M	HC_HF	1157	ENSMUST00000309590	ENSMUSG00000079045	1	189.901	190.03	1	Prox1os	Prox1os-213	lncRNA	FALSE	Gm17566
liver_isoform_ratio	liver_isoratio_ENSMUST00000216914	8	0.044	0.051	0.35	1	190.366	190.1	191	FALSE	UNCHS003711	TRUE	-0.259	-0.387	0.094	-0.049	0.027	0.104	0.271	0.199	0.155	0.205	0.146	0.187	0.144	0.164	0.134	0.149	~GenLit+Sex*Diet	none	F_M	HC_HF	1157	ENSMUST00000216914	ENSMUSG00000038412	9	121.678	121.687	-1	Higd1a	Higd1a-207	protein_coding	FALSE	2210020B17Rik, 7420700H20Rik, Hig1, HIMP1	ENSG00000181061	HIGD1A	1
liver_isoform_ratio	liver_isoratio_ENSMUST00000085635	9.7	0.0011	0.0016	0.031	1	190.366	190.3	190.8	TRUE	UNCHS003711	TRUE	-0.295	-0.389	0.036	0.159	0.102	0.495	-0.096	-0.011	0.147	0.238	0.137	0.204	0.132	0.16	0.119	0.141	~GenLit+Sex*Diet	none	F_M	HC_HF	1157	ENSMUST00000085635	ENSMUSG00000066595	1	190.738	190.758	-1	Flvcr1	Flvcr1-201	protein_coding	TRUE	9630055N22Rik, Mfsd7b	ENSG00000162769	FLVCR1	1
liver_isoform_ratio	liver_isoratio_ENSMUST00000026125	8.5	0.018	0.023	0.25	1	190.4	190.4	190.9	FALSE	UNC2426833	TRUE	-0.135	-0.405	0.123	-0.052	0.091	0.055	0.309	0.015	0.145	0.186	0.144	0.173	0.128	0.153	0.132	0.141	~GenLit+Sex*Diet	none	F_M	HC_HF	1157	ENSMUST00000026125	ENSMUSG00000025134	11	120.483	120.489	-1	Alyref	Alyref-201	protein_coding	TRUE	REF1, Refbp1, Thoc4	ENSG00000183684	ALYREF	1
liver_isoform_ratio	liver_isoratio_ENSMUST00000159823	15.4	7.7e-05	0.00013	0.00018	1	190.43	190.4	191.1	TRUE	UNC2427049	TRUE	0.091	0.247	0.304	0.376	0.12	-0.73	0.207	-0.616	0.185	0.319	0.208	0.281	0.164	0.196	0.177	0.179	~GenLit+Sex*Diet	none	F_M	HC_HF	1157	ENSMUST00000159823	ENSMUSG00000089872	1	190.432	190.644	-1	Rps6kc1	Rps6kc1-205	retained_intron	FALSE	B130003F20Rik, RPK118	ENSG00000136643	RPS6KC1	1
liver_isoform_ratio	liver_isoratio_ENSMUST00000317596	9.1	0.0058	0.0081	0.16	1	190.493	150.3	191	TRUE	UNC2427725	TRUE	-0.082	-0.195	0.089	0.168	0.061	-0.009	0.074	-0.106	0.074	0.075	0.091	0.082	0.076	0.083	0.068	0.075	~GenLit+Sex*Diet	none	F_M	HC_HF	1157	ENSMUST00000317596	ENSMUSG00000133398	1	190.716	190.732	-1			lncRNA	TRUE
liver_isoform_ratio	liver_isoratio_ENSMUST00000317789	15.9	7.7e-05	0.00013	0.00018	1	190.572	190.4	191	TRUE	UNC2428486	TRUE	-0.33	-0.197	0.174	0.296	0.235	-0.057	0.086	-0.208	0.11	0.196	0.122	0.147	0.097	0.111	0.094	0.114	~GenLit+Sex*Diet	none	F_M	HC_HF	1157	ENSMUST00000317789	ENSMUSG00000104487	1	190.72	190.736	1	Gm31373	Gm31373-204	lncRNA	FALSE
liver_isoform_ratio	liver_isoratio_ENSMUST00000027945	20.5	7.7e-05	0.00013	0.00018	1	190.653	190.4	190.9	TRUE	UNC2429481	TRUE	0.296	-0.73	0.237	0.221	0.141	-0.424	0.001	0.258	0.157	0.311	0.181	0.231	0.137	0.162	0.131	0.165	~GenLit+Sex*Diet	none	F_M	HC_HF	1157	ENSMUST00000027945	ENSMUSG00000026632	1	190.778	190.795	-1	Tatdn3	Tatdn3-201	protein_coding	FALSE	1500010M24Rik	ENSG00000203705	TATDN3	1
liver_isoform_ratio	liver_isoratio_ENSMUST00000143876	9.8	0.001	0.0015	0.029	1	190.653	190.5	191.3	TRUE	UNC2429481	TRUE	0.033	-0.083	-0.066	-0.097	-0.092	0.556	-0.055	-0.195	0.116	0.201	0.127	0.153	0.103	0.119	0.1	0.121	~GenLit+Sex*Diet	none	F_M	HC_HF	1157	ENSMUST00000143876	ENSMUSG00000026632	1	190.778	190.795	-1	Tatdn3	Tatdn3-206	retained_intron	FALSE	1500010M24Rik	ENSG00000203705	TATDN3	1
liver_isoform_ratio	liver_isoratio_ENSMUST00000156341	90.1	7.7e-05	0.00013	0.00018	1	190.668	190.7	190.9	TRUE	UNC2429602	TRUE	-0.215	1.808	-0.344	-0.236	-0.262	-0.458	-0.255	-0.038	0.219	0.422	0.273	0.308	0.204	0.22	0.205	0.222	~GenLit+Sex*Diet	none	F_M	HC_HF	1157	ENSMUST00000156341	ENSMUSG00000026632	1	190.778	190.795	-1	Tatdn3	Tatdn3-208	retained_intron	FALSE	1500010M24Rik	ENSG00000203705	TATDN3	1
liver_isoform_ratio	liver_isoratio_ENSMUST00000085633	17.4	7.7e-05	0.00013	0.00018	1	190.734	190.7	190.9	TRUE	UNC2430277	TRUE	-0.071	0.533	-0.007	-0.003	-0.146	-0.215	-0.131	0.039	0.11	0.196	0.12	0.151	0.096	0.111	0.094	0.114	~GenLit+Sex*Diet	none	F_M	HC_HF	1157	ENSMUST00000085633	ENSMUSG00000026632	1	190.778	190.795	-1	Tatdn3	Tatdn3-202	protein_coding	FALSE	1500010M24Rik	ENSG00000203705	TATDN3	1
liver_isoform_ratio	liver_isoratio_ENSMUST00000193771	8.3	0.023	0.028	0.28	1	190.8	190.1	190.9	TRUE	UNC2431046	TRUE	0.115	-0.212	0.076	0.13	0.086	-0.288	0.18	-0.086	0.1	0.104	0.13	0.112	0.104	0.102	0.093	0.106	~GenLit+Sex*Diet	none	F_M	HC_HF	1157	ENSMUST00000193771	ENSMUSG00000026630	1	190.83	190.841	1	Batf3	Batf3-204	protein_coding_CDS_not_defined	FALSE	9130211I03Rik	ENSG00000123685	BATF3	1
liver_isoform_ratio	liver_isoratio_ENSMUST00000110893	10.2	0.00046	0.00072	0.017	1	190.842	190.5	191	TRUE	UNC2431585	TRUE	0.12	-0.551	0.093	0.098	0.127	-0.112	0.163	0.061	0.152	0.22	0.154	0.18	0.136	0.154	0.133	0.156	~GenLit+Sex*Diet	none	F_M	HC_HF	1157	ENSMUST00000110893	ENSMUSG00000026632	1	190.778	190.795	-1	Tatdn3	Tatdn3-204	protein_coding	TRUE	1500010M24Rik	ENSG00000203705	TATDN3	1
liver_isoform_ratio	liver_isoratio_ENSMUST00000027947	13.3	7.7e-05	0.00013	0.00018	1	190.856	190.1	191.2	TRUE	UNC2431766	TRUE	0.025	-0.146	-0.295	-0.242	-0.318	0.632	-0.196	0.539	0.18	0.313	0.201	0.234	0.163	0.18	0.159	0.184	~GenLit+Sex*Diet	none	F_M	HC_HF	1157	ENSMUST00000027947	ENSMUSG00000026634	1	190.657	190.679	1	Angel2	Angel2-201	protein_coding	FALSE	2610307I21Rik, 5730410O10Rik, D1Ertd396e, D1Ertd654e	ENSG00000174606	ANGEL2	1
liver_isoform_ratio	liver_isoratio_ENSMUST00000134187	21.9	7.7e-05	0.00013	0.00018	1	190.937	190.5	190.9	TRUE	UNC2432408	TRUE	0.006	0.093	0.266	0.171	0.033	-1.217	0.325	0.324	0.175	0.37	0.211	0.316	0.155	0.176	0.165	0.18	~GenLit+Sex*Diet	none	F_M	HC_HF	1157	ENSMUST00000134187	ENSMUSG00000026634	1	190.657	190.679	1	Angel2	Angel2-206	retained_intron	FALSE	2610307I21Rik, 5730410O10Rik, D1Ertd396e, D1Ertd654e	ENSG00000174606	ANGEL2	1
liver_isoform_ratio	liver_isoratio_ENSMUST00000123384	12.9	7.7e-05	0.00013	0.00018	1	190.946	190	191	TRUE	UNC2432502	TRUE	0.136	0.025	0.032	-0.138	-0.125	0.786	-0.161	-0.555	0.161	0.296	0.173	0.257	0.14	0.162	0.144	0.164	~GenLit+Sex*Diet	none	F_M	HC_HF	1157	ENSMUST00000123384	ENSMUSG00000026634	1	190.657	190.679	1	Angel2	Angel2-204	nonsense_mediated_decay	FALSE	2610307I21Rik, 5730410O10Rik, D1Ertd396e, D1Ertd654e	ENSG00000174606	ANGEL2	1
liver_isoform_ratio	liver_isoratio_ENSMUST00000194953	12.1	7.7e-05	0.00013	0.00018	1	190.979	191	191.2	TRUE	JAX00280436	TRUE	-0.278	0.111	-0.19	-0.348	-0.161	0.631	-0.145	0.379	0.175	0.279	0.189	0.233	0.161	0.182	0.161	0.182	~GenLit+Sex*Diet	none	F_M	HC_HF	1157	ENSMUST00000194953	ENSMUSG00000026626	1	191.084	191.135	-1	Ppp2r5a	Ppp2r5a-206	retained_intron	FALSE		ENSG00000066027	PPP2R5A	1
liver_isoform_ratio	liver_isoratio_ENSMUST00000192778	8.5	0.018	0.024	0.25	1	190.979	186.4	192.8	TRUE	JAX00280436	TRUE	-0.012	0.317	-0.094	-0.139	-0.161	0.087	-0.06	0.062	0.104	0.144	0.101	0.132	0.094	0.108	0.094	0.111	~GenLit+Sex*Diet	none	F_M	HC_HF	1157	ENSMUST00000192778	ENSMUSG00000103114	1	191.138	191.203	-1	Gm32200	Gm32200-201	lncRNA	TRUE
liver_isoform_ratio	liver_isoratio_ENSMUST00000201264	7.6	0.089	0.091	0.66	1	191.051	190.1	191.6	FALSE	UNC2433755	TRUE	0.445	-0.085	-0.177	0.008	-0.213	-0.221	0.279	-0.037	0.154	0.218	0.146	0.183	0.126	0.148	0.126	0.152	~GenLit+Sex*Diet	none	F_M	HC_HF	1157	ENSMUST00000201264	ENSMUSG00000029603	5	120.818	120.85	-1	Dtx1	Dtx1-206	retained_intron	FALSE	Fxit1	ENSG00000135144	DTX1	1
liver_isoform_ratio	liver_isoratio_ENSMUST00000370564	7.6	0.079	0.083	0.5	1	191.051	190.9	191.2	FALSE	UNC2433755	TRUE	-0.261	-0.233	0.162	-0.118	-0.013	0.33	-0.024	0.157	0.135	0.187	0.129	0.157	0.111	0.131	0.111	0.132	~GenLit+Sex*Diet	none	F_M	HC_HF	1157	ENSMUST00000370564	ENSMUSG00000095348	4	42.0546	42.1344	1	Gm3892	Gm3892-209	lncRNA	FALSE	100039323, Gm7819
liver_isoform_ratio	liver_isoratio_ENSMUST00000110298	7.8	0.057	0.064	0.37	1	191.078	190.6	191.2	FALSE	UNC2434080	TRUE	0.366	0.119	-0.229	0.001	-0.079	0.322	-0.135	-0.365	0.162	0.21	0.16	0.204	0.134	0.157	0.141	0.159	~GenLit+Sex*Diet	none	F_M	HC_HF	1157	ENSMUST00000110298	ENSMUSG00000021224	12	83.8408	83.9687	-1	Numb	Numb-203	nonsense_mediated_decay	FALSE	m-numb	ENSG00000133961	NUMB	1
liver_isoform_ratio	liver_isoratio_ENSMUST00000250917	7.6	0.082	0.086	0.54	1	191.115	182.1	191.4	TRUE	UNC2434424	TRUE	-0.181	-0.141	0.11	0.14	0.283	-0.271	0.111	-0.05	0.131	0.146	0.12	0.172	0.104	0.126	0.124	0.129	~GenLit+Sex*Diet	none	F_M	HC_HF	1157	ENSMUST00000250917	ENSMUSG00000103114	1	191.138	191.203	-1	Gm32200	Gm32200-232	lncRNA	FALSE
liver_isoform_ratio	liver_isoratio_ENSMUST00000310885	7.6	0.083	0.087	0.56	1	191.123	148.9	191.2	FALSE	UNCHS003730	TRUE	-0.117	0.226	0.055	0.042	-0.146	-0.099	-0.143	0.182	0.091	0.085	0.116	0.095	0.097	0.093	0.085	0.095	~GenLit+Sex*Diet	none	F_M	HC_HF	1157	ENSMUST00000310885	ENSMUSG00000053332	1	160.862	160.866	1	Gas5	Gas5-351	lncRNA	FALSE	Gas-5, Snhg2
liver_isoform_ratio	liver_isoratio_ENSMUST00000250903	48.2	7.7e-05	0.00013	0.00018	1	191.123	191.1	191.2	TRUE	UNCHS003730	TRUE	0.079	0.902	-0.19	-0.18	-0.113	-0.051	-0.202	-0.247	0.124	0.243	0.19	0.214	0.113	0.123	0.117	0.127	~GenLit+Sex*Diet	none	F_M	HC_HF	1157	ENSMUST00000250903	ENSMUSG00000103114	1	191.138	191.203	-1	Gm32200	Gm32200-218	lncRNA	FALSE
liver_isoform_ratio	liver_isoratio_ENSMUST00000250904	16.3	7.7e-05	0.00013	0.00018	1	191.123	191.1	191.2	TRUE	UNCHS003730	TRUE	-0.571	-0.221	0.336	0.098	0.452	-0.488	0.232	0.162	0.18	0.279	0.232	0.245	0.161	0.181	0.161	0.182	~GenLit+Sex*Diet	none	F_M	HC_HF	1157	ENSMUST00000250904	ENSMUSG00000103114	1	191.138	191.203	-1	Gm32200	Gm32200-219	lncRNA	FALSE
liver_isoform_ratio	liver_isoratio_ENSMUST00000250910	15.9	7.7e-05	0.00013	0.00018	1	191.14	191.1	191.2	TRUE	UNC2434587	TRUE	-0.545	-0.149	0.241	0.195	0.351	-0.573	0.304	0.176	0.173	0.273	0.223	0.244	0.149	0.169	0.151	0.173	~GenLit+Sex*Diet	none	F_M	HC_HF	1157	ENSMUST00000250910	ENSMUSG00000103114	1	191.138	191.203	-1	Gm32200	Gm32200-225	lncRNA	FALSE
liver_isoform_ratio	liver_isoratio_ENSMUST00000250925	8.3	0.025	0.031	0.29	1	191.14	191	191.4	TRUE	UNC2434587	TRUE	-0.268	-0.047	-0.002	0.198	0.09	-0.338	0.11	0.258	0.123	0.168	0.139	0.157	0.102	0.121	0.104	0.123	~GenLit+Sex*Diet	none	F_M	HC_HF	1157	ENSMUST00000250925	ENSMUSG00000103114	1	191.138	191.203	-1	Gm32200	Gm32200-240	lncRNA	FALSE
liver_isoform_ratio	liver_isoratio_ENSMUST00000250905	52.5	7.7e-05	0.00013	0.00018	1	191.192	191.1	191.2	TRUE	UNC2435259	TRUE	0.762	0.664	-0.26	-0.365	-0.24	0.009	-0.292	-0.279	0.154	0.243	0.222	0.209	0.154	0.153	0.141	0.157	~GenLit+Sex*Diet	none	F_M	HC_HF	1157	ENSMUST00000250905	ENSMUSG00000103114	1	191.138	191.203	-1	Gm32200	Gm32200-220	lncRNA	FALSE
liver_isoform_ratio	liver_isoratio_ENSMUST00000250916	14.3	7.7e-05	0.00013	0.00018	1	191.192	191.1	191.4	TRUE	UNC2435259	TRUE	-0.602	0.099	0.264	0.317	0.228	-0.614	0.195	0.113	0.171	0.273	0.223	0.253	0.141	0.165	0.148	0.175	~GenLit+Sex*Diet	none	F_M	HC_HF	1157	ENSMUST00000250916	ENSMUSG00000103114	1	191.138	191.203	-1	Gm32200	Gm32200-231	lncRNA	FALSE
liver_isoform_ratio	liver_isoratio_ENSMUST00000250918	27.5	7.7e-05	0.00013	0.00018	1	191.192	191.1	191.2	TRUE	UNC2435259	TRUE	-0.585	-0.578	0.55	0.192	0.443	-0.531	0.379	0.132	0.2	0.328	0.269	0.294	0.184	0.197	0.178	0.203	~GenLit+Sex*Diet	none	F_M	HC_HF	1157	ENSMUST00000250918	ENSMUSG00000103114	1	191.138	191.203	-1	Gm32200	Gm32200-233	lncRNA	FALSE
liver_isoform_ratio	liver_isoratio_ENSMUST00000364594	7.8	0.064	0.07	0.4	1	191.201	190.5	191.4	FALSE	UNC2435397	TRUE	-0.024	-0.037	-0.227	0.105	0.016	0.067	0.208	-0.107	0.084	0.079	0.102	0.086	0.091	0.083	0.078	0.091	~GenLit+Sex*Diet	none	F_M	HC_HF	1157	ENSMUST00000364594	ENSMUSG00000141323	5	135.802	135.804	1			lncRNA	TRUE
liver_isoform_ratio	liver_isoratio_ENSMUST00000193961	137.7	7.7e-05	0.00013	0.00018	1	191.261	191.3	191.4	TRUE	UNCHS003731	TRUE	-0.729	2.094	-0.546	-0.486	-0.427	0.56	-0.551	0.086	0.224	0.216	0.393	0.207	0.407	0.224	0.234	0.25	~GenLit+Sex*Diet	none	F_M	HC_HF	1157	ENSMUST00000193961	ENSMUSG00000037461	1	191.308	191.356	1	Ints7	Ints7-204	retained_intron	FALSE	5930412E23Rik	ENSG00000143493	INTS7	1
liver_isoform_ratio	liver_isoratio_ENSMUST00000128636	9.4	0.002	0.0029	0.076	1	191.264	190.4	191.4	FALSE	UNCHS003732	TRUE	-0.068	-0.189	-0.064	-0.103	-0.038	0.015	0.343	0.105	0.09	0.089	0.127	0.091	0.101	0.093	0.093	0.115	~GenLit+Sex*Diet	none	F_M	HC_HF	1157	ENSMUST00000128636	ENSMUSG00000032249	9	62.2486	62.2861	1	Anp32a	Anp32a-203	protein_coding	FALSE	Anp32, pp32	ENSG00000139223, ENSG00000140350	ANP32D, ANP32A	0, 1
liver_isoform_ratio	liver_isoratio_ENSMUST00000194877	25	7.7e-05	0.00013	0.00018	1	191.38	191.3	191.4	TRUE	UNC2437295	TRUE	-0.646	-0.349	0.241	0.152	0.197	0.549	0.445	-0.588	0.167	0.15	0.313	0.149	0.302	0.169	0.188	0.202	~GenLit+Sex*Diet	none	F_M	HC_HF	1157	ENSMUST00000194877	ENSMUSG00000037461	1	191.308	191.356	1	Ints7	Ints7-206	nonsense_mediated_decay	FALSE	5930412E23Rik	ENSG00000143493	INTS7	1
liver_isoform_ratio	liver_isoratio_ENSMUST00000250920	12.6	7.7e-05	0.00013	0.00018	1	191.388	191.1	191.4	TRUE	UNCHS003735	TRUE	-0.398	0.289	0.181	0.368	0.12	-0.961	0.105	0.295	0.168	0.134	0.338	0.142	0.306	0.207	0.192	0.215	~GenLit+Sex*Diet	none	F_M	HC_HF	1157	ENSMUST00000250920	ENSMUSG00000103114	1	191.138	191.203	-1	Gm32200	Gm32200-235	lncRNA	FALSE
liver_isoform_ratio	liver_isoratio_ENSMUST00000280016	11.5	7.7e-05	0.00013	0.00018	1	191.39	191.4	191.4	FALSE	UNC2437403	TRUE	0.052	0.058	0.03	0.045	0.039	-0.268	0.012	0.033	0.036	0.043	0.082	0.037	0.045	0.046	0.055	0.047	~GenLit+Sex*Diet	none	F_M	HC_HF	1157	ENSMUST00000280016	ENSMUSG00000127101	19	4.1462	4.14764	-1			lncRNA	TRUE
liver_isoform_ratio	liver_isoratio_ENSMUST00000086502	9.4	0.0017	0.0025	0.059	1	191.412	191.1	191.9	FALSE	UNC2437743	TRUE	-0.067	0.395	-0.095	-0.166	-0.082	0.099	0.165	-0.249	0.145	0.134	0.178	0.119	0.156	0.15	0.135	0.17	~GenLit+Sex*Diet	none	F_M	HC_HF	1157	ENSMUST00000086502	ENSMUSG00000064179	7	4.50757	4.51938	-1	Tnnt1	Tnnt1-202	protein_coding_CDS_not_defined	FALSE	skeletal muscle slow-twitch TnT, ssTnT, sTnT, Tnt	ENSG00000105048	TNNT1	1
liver_isoform_ratio	liver_isoratio_ENSMUST00000259064	9.6	0.0012	0.0017	0.034	1	191.427	190.5	191.6	FALSE	UNC2437926	TRUE	0.048	0.119	-0.146	0.009	0.098	-0.033	-0.149	0.053	0.081	0.07	0.087	0.066	0.079	0.081	0.071	0.091	~GenLit+Sex*Diet	none	F_M	HC_HF	1157	ENSMUST00000259064	ENSMUSG00000123578	11	87.3688	87.374	-1			lncRNA	TRUE
liver_isoform_ratio	liver_isoratio_ENSMUST00000034198	7.7	0.072	0.077	0.45	1	191.448	191.3	192.1	FALSE	UNC2438125	TRUE	0.342	0.269	-0.228	0.022	-0.096	0.074	0.02	-0.404	0.169	0.194	0.207	0.132	0.148	0.171	0.152	0.199	~GenLit+Sex*Diet	none	F_M	HC_HF	1157	ENSMUST00000034198	ENSMUSG00000031748	8	94.5366	94.696	1	Gnao1	Gnao1-201	protein_coding	FALSE	alphaO, Galphao, Go alpha	ENSG00000087258	GNAO1	1
liver_isoform_ratio	liver_isoratio_ENSMUST00000110856	88.6	7.7e-05	0.00013	0.00018	1	191.467	191.4	191.5	TRUE	JAX00280550	TRUE	-0.734	1.096	-0.485	-0.582	-0.635	0.095	-0.682	1.927	0.243	0.348	0.4	0.209	0.286	0.244	0.265	0.284	~GenLit+Sex*Diet	none	F_M	HC_HF	1157	ENSMUST00000110856	ENSMUSG00000026623	1	191.45	191.516	1	Lpgat1	Lpgat1-202	protein_coding	TRUE		ENSG00000123684	LPGAT1	1
liver_isoform_ratio	liver_isoratio_ENSMUST00000164980	7.5	0.097	0.098	0.86	1	191.484	191.1	194.7	FALSE	UNC2438441	TRUE	0.327	0.063	-0.325	0.2	-0.055	0.023	-0.192	-0.042	0.163	0.164	0.188	0.129	0.148	0.161	0.144	0.184	~GenLit+Sex*Diet	none	F_M	HC_HF	1157	ENSMUST00000164980	ENSMUSG00000004530	5	113.98	114.047	-1	Coro1c	Coro1c-205	nonsense_mediated_decay	FALSE	coronin 3, CRN2	ENSG00000110880	CORO1C	1
liver_isoform_ratio	liver_isoratio_ENSMUST00000110855	45.9	7.7e-05	0.00013	0.00018	1	191.507	191.4	191.7	TRUE	UNC2438649	TRUE	0.69	-0.803	0.418	0.298	0.51	-0.422	0.49	-1.183	0.239	0.37	0.368	0.196	0.234	0.234	0.247	0.277	~GenLit+Sex*Diet	none	F_M	HC_HF	1157	ENSMUST00000110855	ENSMUSG00000026623	1	191.45	191.516	1	Lpgat1	Lpgat1-201	protein_coding	FALSE		ENSG00000123684	LPGAT1	1
liver_isoform_ratio	liver_isoratio_ENSMUST00000306682	8.7	0.013	0.017	0.21	1	191.624	191.4	191.8	TRUE	UNCHS003738	TRUE	-0.094	0.226	-0.127	-0.146	-0.07	0.051	-0.102	0.262	0.118	0.102	0.136	0.083	0.084	0.108	0.1	0.133	~GenLit+Sex*Diet	none	F_M	HC_HF	1157	ENSMUST00000306682	ENSMUSG00000131584	1	191.681	191.689	-1			lncRNA	FALSE
liver_isoform_ratio	liver_isoratio_ENSMUST00000115096	7.7	0.066	0.072	0.41	1	191.633	191.4	192.1	FALSE	UNC2439976	TRUE	0.038	0.058	0.047	0.042	0.047	0.033	0.011	-0.276	0.052	0.085	0.078	0.031	0.031	0.046	0.043	0.062	~GenLit+Sex*Diet	none	F_M	HC_HF	1157	ENSMUST00000115096	ENSMUSG00000029765	6	32.1212	32.5651	-1	Plxna4	Plxna4-201	protein_coding	TRUE	Plxa4	ENSG00000221866	PLXNA4	1
liver_isoform_ratio	liver_isoratio_ENSMUST00000194493	14.2	7.7e-05	0.00013	0.00018	1	191.633	191.5	191.9	TRUE	UNC2439976	TRUE	-0.178	-0.33	0.468	-0.067	-0.014	-0.142	0.365	-0.102	0.192	0.245	0.214	0.14	0.135	0.176	0.155	0.216	~GenLit+Sex*Diet	none	F_M	HC_HF	1157	ENSMUST00000194493	ENSMUSG00000037395	1	191.783	191.822	-1	Rcor3	Rcor3-213	retained_intron	FALSE	4921514E24Rik, C730034D20Rik, E130101E15Rik	ENSG00000117625	RCOR3	1
liver_isoform_ratio	liver_isoratio_ENSMUST00000306680	17.7	7.7e-05	0.00013	0.00018	1	191.633	191.5	191.9	TRUE	UNC2439976	TRUE	-0.005	0.391	-0.495	0.169	0.02	0.136	-0.299	0.083	0.185	0.24	0.21	0.138	0.134	0.169	0.152	0.207	~GenLit+Sex*Diet	none	F_M	HC_HF	1157	ENSMUST00000306680	ENSMUSG00000131584	1	191.681	191.689	-1			lncRNA	FALSE
liver_isoform_ratio	liver_isoratio_ENSMUST00000044190	8.1	0.038	0.045	0.34	1	191.664	191.6	192.6	TRUE	UNC2440156	TRUE	-0.343	0.15	-0.101	-0.296	0.149	0.439	-0.133	0.135	0.187	0.23	0.211	0.133	0.13	0.17	0.148	0.209	~GenLit+Sex*Diet	none	F_M	HC_HF	1157	ENSMUST00000044190	ENSMUSG00000037375	1	192.179	192.454	-1	Hhat	Hhat-201	protein_coding	TRUE	2810432O22Rik, Skn	ENSG00000054392	HHAT	1
liver_isoform_ratio	liver_isoratio_ENSMUST00000195012	8.9	0.0088	0.012	0.18	1	191.826	191.6	192.6	TRUE	JAX00014077	TRUE	-0.249	0.032	-0.077	0.027	-0.079	0.559	0.04	-0.252	0.157	0.188	0.188	0.109	0.111	0.132	0.122	0.162	~GenLit+Sex*Diet	none	F_M	HC_HF	1157	ENSMUST00000195012	ENSMUSG00000047384	1	192.515	192.518	-1	A730013G03Rik	A730013G03Rik-202	TEC	TRUE
liver_isoform_ratio	liver_isoratio_ENSMUST00000180598	59.8	7.7e-05	0.00013	0.00018	1	191.855	191.8	191.9	TRUE	UNC2440944	TRUE	-0.482	0.561	-0.132	-0.44	1.084	-1.091	-0.519	1.019	0.27	0.422	0.422	0.186	0.203	0.219	0.226	0.278	~GenLit+Sex*Diet	none	F_M	HC_HF	1157	ENSMUST00000180598	ENSMUSG00000097316	1	191.821	191.835	1	Gm10516	Gm10516-201	lncRNA	TRUE
liver_isoform_ratio	liver_isoratio_ENSMUST00000306678	15.6	7.7e-05	0.00013	0.00018	1	191.877	191.4	191.9	TRUE	UNC2441128	TRUE	-0.379	0.395	-0.213	-0.059	-0.228	0.584	-0.15	0.05	0.204	0.255	0.248	0.128	0.131	0.163	0.139	0.206	~GenLit+Sex*Diet	none	F_M	HC_HF	1157	ENSMUST00000306678	ENSMUSG00000131584	1	191.681	191.689	-1			lncRNA	TRUE
liver_isoform_ratio	liver_isoratio_ENSMUST00000347510	12.5	7.7e-05	0.00013	0.00018	1	191.903	191.4	192.1	TRUE	UNCHS003748	TRUE	-0.077	-0.203	-0.193	0.405	-0.329	0.338	0.254	-0.195	0.199	0.249	0.21	0.13	0.122	0.161	0.134	0.198	~GenLit+Sex*Diet	none	F_M	HC_HF	1157	ENSMUST00000347510	ENSMUSG00000097316	1	191.821	191.835	1	Gm10516	Gm10516-205	lncRNA	FALSE
liver_isoform_ratio	liver_isoratio_ENSMUST00000347509	16	7.7e-05	0.00013	0.00018	1	191.909	191.5	192.1	TRUE	UNCHS003749	TRUE	-0.121	-0.156	-0.131	0.104	-0.422	0.729	0.208	-0.211	0.186	0.187	0.274	0.123	0.119	0.139	0.152	0.181	~GenLit+Sex*Diet	none	F_M	HC_HF	1157	ENSMUST00000347509	ENSMUSG00000097316	1	191.821	191.835	1	Gm10516	Gm10516-204	lncRNA	FALSE
liver_isoform_ratio	liver_isoratio_ENSMUST00000193714	8.6	0.015	0.02	0.22	1	192.054	191.6	192.1	FALSE	JAX00280708	TRUE	0.017	-0.076	-0.047	0.149	0.116	-0.009	-0.34	0.191	0.138	0.158	0.13	0.089	0.08	0.112	0.09	0.136	~GenLit+Sex*Diet	none	F_M	HC_HF	1157	ENSMUST00000193714	ENSMUSG00000040723	1	165.474	165.537	-1	Rcsd1	Rcsd1-204	protein_coding	FALSE	A430105K13Rik	ENSG00000198771	RCSD1	1
liver_isoform_ratio	liver_isoratio_ENSMUST00000121755	23.6	7.7e-05	0.00013	0.00018	1	192.054	191.9	193.1	FALSE	JAX00280708	TRUE	-0.239	0.032	0.034	0.063	0.03	0.032	0.041	0.005	0.038	0.041	0.037	0.032	0.031	0.034	0.032	0.037	~GenLit+Sex*Diet	none	F_M	HC_HF	1157	ENSMUST00000121755	ENSMUSG00000083111	2	176.745	176.749	-1	Gm14421	Gm14421-201	transcribed_unprocessed_pseudogene	TRUE
liver_isoform_ratio	liver_isoratio_ENSMUST00000016640	23.6	7.7e-05	0.00013	0.00018	1	192.054	191.9	193.1	FALSE	JAX00280708	TRUE	-0.239	0.032	0.034	0.063	0.03	0.032	0.041	0.005	0.038	0.041	0.037	0.032	0.031	0.034	0.032	0.037	~GenLit+Sex*Diet	none	F_M	HC_HF	1157	ENSMUST00000016640	ENSMUSG00000016496	19	29.3449	29.3655	1	Cd274	Cd274-201	protein_coding	TRUE	B7-H1, PD-L1, Pdcd1lg1	ENSG00000120217	CD274	1
liver_isoform_ratio	liver_isoratio_ENSMUST00000196227	12.3	7.7e-05	0.00013	0.00018	1	192.054	191.9	193.2	FALSE	JAX00280708	TRUE	-0.216	0.016	0.027	0.057	0.036	0.033	0.046	0.002	0.044	0.048	0.043	0.034	0.033	0.037	0.034	0.042	~GenLit+Sex*Diet	none	F_M	HC_HF	1157	ENSMUST00000196227	ENSMUSG00000106073	3	116.734	116.738	-1	Gm42892	Gm42892-201	TEC	TRUE
liver_isoform_ratio	liver_isoratio_ENSMUST00000306485	8.3	0.026	0.033	0.3	1	192.054	191.6	192.6	TRUE	JAX00280708	TRUE	-0.039	0.28	-0.155	0.321	-0.141	-0.156	-0.02	-0.091	0.173	0.191	0.162	0.122	0.11	0.145	0.122	0.169	~GenLit+Sex*Diet	none	F_M	HC_HF	1157	ENSMUST00000306485	ENSMUSG00000131543	1	191.688	191.708	1			lncRNA	TRUE
liver_isoform_ratio	liver_isoratio_ENSMUST00000134819	7.7	0.071	0.076	0.43	1	192.104	191.2	192.8	FALSE	UNC2444174	TRUE	-0.755	-0.052	0.301	0.146	0.299	0.045	0.108	-0.093	0.232	0.277	0.264	0.146	0.136	0.184	0.149	0.229	~GenLit+Sex*Diet	none	F_M	HC_HF	1157	ENSMUST00000134819	ENSMUSG00000029478	5	125.094	125.256	-1	Ncor2	Ncor2-210	protein_coding	FALSE	SMRT, SMRTe	ENSG00000196498	NCOR2	1
liver_isoform_ratio	liver_isoratio_ENSMUST00000177857	8.6	0.014	0.019	0.22	1	192.104	191.4	192.1	FALSE	UNC2444174	TRUE	0.454	-0.164	-0.084	0.05	-0.269	-0.037	-0.163	0.214	0.154	0.188	0.182	0.093	0.086	0.121	0.095	0.152	~GenLit+Sex*Diet	none	F_M	HC_HF	1157	ENSMUST00000177857	ENSMUSG00000039601	17	44.1122	44.3504	1	Rcan2	Rcan2-203	protein_coding	FALSE	Csp2, Dscr1l1, MCIP2, ZAKI-4	ENSG00000172348	RCAN2	1
liver_isoform_ratio	liver_isoratio_ENSMUST00000144065	7.9	0.051	0.059	0.36	1	192.121	192.1	192.7	FALSE	UNCHS003751	TRUE	0.696	-0.037	-0.136	0.087	-0.124	-0.272	-0.129	-0.085	0.174	0.116	0.286	0.112	0.164	0.149	0.104	0.189	~GenLit+Sex*Diet	none	F_M	HC_HF	1157	ENSMUST00000144065	ENSMUSG00000029469	5	122.688	122.753	-1	Ift81	Ift81-207	retained_intron	FALSE	CDV-1R, Cdv1	ENSG00000122970	IFT81	1
liver_isoform_ratio	liver_isoratio_ENSMUST00000334865	8.1	0.035	0.042	0.33	1	192.124	192.1	193.2	FALSE	UNC2444448	TRUE	0.25	-0.164	0.152	-0.249	0.045	-0.094	0.013	0.047	0.127	0.097	0.156	0.097	0.119	0.113	0.093	0.133	~GenLit+Sex*Diet	none	F_M	HC_HF	1157	ENSMUST00000334865	ENSMUSG00000136231	10	74.5506	74.5536	-1			lncRNA	TRUE
liver_isoform_ratio	liver_isoratio_ENSMUST00000151479	7.8	0.058	0.065	0.37	1	192.138	84.2	194.1	FALSE	JAX00280727	TRUE	-0.685	0.295	-0.011	0.151	0.268	0.165	0.018	-0.202	0.204	0.15	0.312	0.144	0.186	0.179	0.145	0.221	~GenLit+Sex*Diet	none	F_M	HC_HF	1157	ENSMUST00000151479	ENSMUSG00000066621	5	144.131	144.16	-1	Tecpr1	Tecpr1-208	retained_intron	FALSE	2210010N04Rik	ENSG00000205356	TECPR1	1
liver_isoform_ratio	liver_isoratio_ENSMUST00000227183	8.8	0.0089	0.012	0.18	1	192.138	191.5	192.6	FALSE	JAX00280727	TRUE	-0.46	0.148	0.147	0.488	-0.185	-0.401	0.131	0.132	0.218	0.162	0.315	0.158	0.197	0.191	0.158	0.232	~GenLit+Sex*Diet	none	F_M	HC_HF	1157	ENSMUST00000227183	ENSMUSG00000075590	15	75.9574	75.9635	-1	Nrbp2	Nrbp2-204	retained_intron	FALSE		ENSG00000185189	NRBP2	1
liver_isoform_ratio	liver_isoratio_ENSMUST00000148881	8.6	0.014	0.018	0.22	1	192.181	192.1	192.7	FALSE	UNC2444978	TRUE	-0.349	0.053	0.084	0.275	-0.155	-0.424	0.386	0.13	0.187	0.117	0.262	0.122	0.201	0.163	0.131	0.202	~GenLit+Sex*Diet	none	F_M	HC_HF	1157	ENSMUST00000148881	ENSMUSG00000028049	3	89.0848	89.0901	1	Scamp3	Scamp3-207	retained_intron	FALSE	Sc3	ENSG00000116521	SCAMP3	1
liver_isoform_ratio	liver_isoratio_ENSMUST00000192585	8.6	0.015	0.02	0.22	1	192.317	191.2	192.8	TRUE	UNC2446347	TRUE	-0.049	-0.427	-0.081	0.078	-0.184	0.394	0.069	0.201	0.181	0.126	0.232	0.13	0.187	0.161	0.136	0.159	~GenLit+Sex*Diet	none	F_M	HC_HF	1157	ENSMUST00000192585	ENSMUSG00000037375	1	192.179	192.454	-1	Hhat	Hhat-206	non_stop_decay	FALSE	2810432O22Rik, Skn	ENSG00000054392	HHAT	1
liver_isoform_ratio	liver_isoratio_ENSMUST00000154755	16.3	7.7e-05	0.00013	0.00018	1	192.328	192.3	192.6	TRUE	UNC2446479	TRUE	0.195	0.45	0.166	0.187	0.211	-0.7	0.277	-0.786	0.238	0.175	0.348	0.177	0.287	0.209	0.183	0.21	~GenLit+Sex*Diet	none	F_M	HC_HF	1157	ENSMUST00000154755	ENSMUSG00000037375	1	192.179	192.454	-1	Hhat	Hhat-205	protein_coding_CDS_not_defined	FALSE	2810432O22Rik, Skn	ENSG00000054392	HHAT	1
liver_isoform_ratio	liver_isoratio_ENSMUST00000194677	15.2	7.7e-05	0.00013	0.00018	1	192.615	192.2	194.2	TRUE	UNCHS003765	TRUE	-0.009	-0.074	-0.142	-0.358	-0.111	1.148	-0.416	-0.038	0.223	0.135	0.414	0.14	0.283	0.19	0.151	0.159	~GenLit+Sex*Diet	none	F_M	HC_HF	1157	ENSMUST00000194677	ENSMUSG00000026639	1	192.89	193.026	1	Lamb3	Lamb3-209	protein_coding	TRUE	nicein, 125kDa	ENSG00000196878	LAMB3	1
liver_isoform_ratio	liver_isoratio_ENSMUST00000110831	32.9	7.7e-05	0.00013	0.00018	1	192.624	192.6	193.1	TRUE	UNC2449523	TRUE	0.348	0.311	0.328	0.22	0.241	-0.31	0.318	-1.456	0.257	0.193	0.419	0.196	0.316	0.231	0.202	0.208	~GenLit+Sex*Diet	none	F_M	HC_HF	1157	ENSMUST00000110831	ENSMUSG00000079144	1	192.85	192.86	1	A130010J15Rik	A130010J15Rik-201	protein_coding	FALSE		ENSG00000162757	C1orf74	1
liver_isoform_ratio	liver_isoratio_ENSMUST00000161235	21.9	7.7e-05	0.00013	0.00018	1	192.624	192.6	193.1	TRUE	UNC2449523	TRUE	-0.293	-0.175	-0.256	-0.169	-0.076	0.085	-0.085	0.969	0.197	0.141	0.315	0.144	0.236	0.175	0.15	0.155	~GenLit+Sex*Diet	none	F_M	HC_HF	1157	ENSMUST00000161235	ENSMUSG00000079144	1	192.85	192.86	1	A130010J15Rik	A130010J15Rik-204	protein_coding	FALSE		ENSG00000162757	C1orf74	1
liver_isoform_ratio	liver_isoratio_ENSMUST00000159644	8.1	0.034	0.042	0.33	1	192.65	191.4	194	TRUE	JAX00014139	TRUE	0.097	-0.175	-0.135	-0.073	-0.253	0.695	0.08	-0.237	0.198	0.129	0.293	0.137	0.15	0.165	0.139	0.143	~GenLit+Sex*Diet	none	F_M	HC_HF	1157	ENSMUST00000159644	ENSMUSG00000016194	1	192.904	192.946	-1	Hsd11b1	Hsd11b1-202	protein_coding	FALSE	11beta-HSD-1, 11beta-hydroxysteroid dehydrogenase type 1	ENSG00000117594	HSD11B1	1
liver_isoform_ratio	liver_isoratio_ENSMUST00000195354	72.2	7.7e-05	0.00013	0.00018	1	192.721	192.6	192.7	TRUE	UNC2450441	TRUE	-0.152	-0.3	-0.213	-0.296	0.911	-0.493	-0.195	0.739	0.18	0.134	0.33	0.135	0.242	0.161	0.139	0.142	~GenLit+Sex*Diet	none	F_M	HC_HF	1157	ENSMUST00000195354	ENSMUSG00000016200	1	192.574	192.718	-1	Syt14	Syt14-203	protein_coding	FALSE	B230320I09Rik	ENSG00000143469	SYT14	1
liver_isoform_ratio	liver_isoratio_ENSMUST00000173351	7.6	0.087	0.09	0.62	1	192.753	192.3	193.1	FALSE	UNC2450806	TRUE	-0.393	-0.007	-0.088	0.213	-0.209	-0.14	0.247	0.376	0.189	0.13	0.252	0.135	0.183	0.169	0.143	0.147	~GenLit+Sex*Diet	none	F_M	HC_HF	1157	ENSMUST00000173351	ENSMUSG00000024392	17	35.3542	35.3663	1	Bag6	Bag6-208	retained_intron	FALSE	2410045D21Rik, Bat3, D17H6S52E, G3, Scythe	ENSG00000204463	BAG6	1
liver_isoform_ratio	liver_isoratio_ENSMUST00000033734	7.6	0.078	0.082	0.5	1	192.753	192.1	193.2	FALSE	UNC2450806	TRUE	-0.423	-0.045	0.253	-0.241	0.133	0.277	0.201	-0.156	0.188	0.12	0.257	0.126	0.164	0.166	0.136	0.14	~GenLit+Sex*Diet	none	F_M	HC_HF	1157	ENSMUST00000033734	ENSMUSG00000031367	X	162.692	162.717	1	Ap1s2	Ap1s2-201	protein_coding	FALSE	1500012A13Rik, EST1	ENSG00000182287	AP1S2	1
liver_isoform_ratio	liver_isoratio_ENSMUST00000193128	29.5	7.7e-05	0.00013	0.00018	1	192.77	191.7	193.2	TRUE	UNC2450926	TRUE	-0.422	-0.072	-0.086	-0.142	-0.293	1.383	-0.199	-0.169	0.188	0.137	0.425	0.128	0.253	0.164	0.136	0.14	~GenLit+Sex*Diet	none	F_M	HC_HF	1157	ENSMUST00000193128	ENSMUSG00000026639	1	192.89	193.026	1	Lamb3	Lamb3-207	protein_coding_CDS_not_defined	FALSE	nicein, 125kDa	ENSG00000196878	LAMB3	1
liver_isoform_ratio	liver_isoratio_ENSMUST00000159955	31.4	7.7e-05	0.00013	0.00018	1	192.776	192.1	193.4	TRUE	UNCHS003772	TRUE	0.277	0.096	0.245	0.497	0.312	-1.841	0.296	0.119	0.275	0.197	0.51	0.191	0.334	0.232	0.2	0.203	~GenLit+Sex*Diet	none	F_M	HC_HF	1157	ENSMUST00000159955	ENSMUSG00000026639	1	192.89	193.026	1	Lamb3	Lamb3-202	protein_coding	FALSE	nicein, 125kDa	ENSG00000196878	LAMB3	1
liver_isoform_ratio	liver_isoratio_ENSMUST00000160929	16	7.7e-05	0.00013	0.00018	1	192.786	192.6	193.2	TRUE	UNC2451083	TRUE	-0.333	0.249	0.206	-0.374	0.105	0.483	-0.682	0.346	0.246	0.174	0.339	0.177	0.24	0.209	0.184	0.186	~GenLit+Sex*Diet	none	F_M	HC_HF	1157	ENSMUST00000160929	ENSMUSG00000016194	1	192.904	192.946	-1	Hsd11b1	Hsd11b1-203	protein_coding	FALSE	11beta-HSD-1, 11beta-hydroxysteroid dehydrogenase type 1	ENSG00000117594	HSD11B1	1
liver_isoform_ratio	liver_isoratio_ENSMUST00000162842	25.4	7.7e-05	0.00013	0.00018	1	192.82	192.8	193	TRUE	UNC2451372	TRUE	-0.016	0.574	0.528	0.09	-0.346	-0.347	-0.156	-0.327	0.208	0.146	0.342	0.134	0.158	0.159	0.132	0.136	~GenLit+Sex*Diet	none	F_M	HC_HF	1157	ENSMUST00000162842	ENSMUSG00000016194	1	192.904	192.946	-1	Hsd11b1	Hsd11b1-206	protein_coding_CDS_not_defined	FALSE	11beta-HSD-1, 11beta-hydroxysteroid dehydrogenase type 1	ENSG00000117594	HSD11B1	1
liver_isoform_ratio	liver_isoratio_ENSMUST00000191928	9	0.0061	0.0085	0.16	1	192.838	192.8	193.2	TRUE	JAX00014153	TRUE	0.095	-0.074	-0.127	-0.075	-0.368	0.595	-0.016	-0.029	0.189	0.106	0.273	0.116	0.152	0.152	0.127	0.131	~GenLit+Sex*Diet	none	F_M	HC_HF	1157	ENSMUST00000191928	ENSMUSG00000016181	1	192.773	192.813	-1	Utp25	Utp25-202	retained_intron	FALSE	AA408296, Diexf, mDef	ENSG00000117597	UTP25	1
liver_isoform_ratio	liver_isoratio_ENSMUST00000197084	8.1	0.038	0.046	0.34	1	192.903	192.8	193.2	FALSE	UNC2452293	TRUE	-0.201	-0.005	0.059	0.041	0.04	0.047	0.051	-0.034	0.05	0.036	0.079	0.032	0.038	0.039	0.032	0.033	~GenLit+Sex*Diet	none	F_M	HC_HF	1157	ENSMUST00000197084	ENSMUSG00000104761	5	100.947	100.949	1	Gm43511	Gm43511-201	TEC	TRUE
liver_isoform_ratio	liver_isoratio_ENSMUST00000191977	10.8	7.7e-05	0.00013	0.00018	1	192.972	192.1	193	TRUE	UNC2453071	TRUE	-0.083	0.449	0.233	0.106	-0.201	-0.363	-0.045	-0.096	0.197	0.13	0.247	0.137	0.184	0.168	0.147	0.149	~GenLit+Sex*Diet	none	F_M	HC_HF	1157	ENSMUST00000191977	ENSMUSG00000016194	1	192.904	192.946	-1	Hsd11b1	Hsd11b1-207	retained_intron	FALSE	11beta-HSD-1, 11beta-hydroxysteroid dehydrogenase type 1	ENSG00000117594	HSD11B1	1
liver_isoform_ratio	liver_isoratio_ENSMUST00000140066	31.5	7.7e-05	0.00013	0.00018	1	193.074	192.8	193.1	TRUE	UNC2454478	TRUE	-0.128	-0.309	-0.511	-0.339	0.124	1.341	-0.449	0.271	0.262	0.193	0.432	0.193	0.26	0.226	0.201	0.203	~GenLit+Sex*Diet	none	F_M	HC_HF	1157	ENSMUST00000140066	ENSMUSG00000026638	1	192.835	192.854	1	Irf6	Irf6-203	protein_coding_CDS_not_defined	FALSE	E230028I05Rik	ENSG00000117595	IRF6	1
liver_isoform_ratio	liver_isoratio_ENSMUST00000194407	8.1	0.037	0.044	0.34	1	193.074	192.2	193.3	TRUE	UNC2454478	TRUE	0.009	-0.181	-0.138	-0.044	0.235	-0.014	0.093	0.04	0.117	0.076	0.144	0.08	0.089	0.101	0.088	0.09	~GenLit+Sex*Diet	none	F_M	HC_HF	1157	ENSMUST00000194407	ENSMUSG00000026639	1	192.89	193.026	1	Lamb3	Lamb3-208	retained_intron	FALSE	nicein, 125kDa	ENSG00000196878	LAMB3	1
liver_isoform_ratio	liver_isoratio_ENSMUST00000231450	7.6	0.088	0.091	0.64	1	193.083	192.1	193.2	FALSE	UNCHS003781	TRUE	0.646	-0.329	-0.088	0.196	-0.072	-0.091	-0.023	-0.239	0.217	0.149	0.294	0.153	0.186	0.186	0.163	0.165	~GenLit+Sex*Diet	none	F_M	HC_HF	1157	ENSMUST00000231450	ENSMUSG00000051483	16	93.4027	93.4074	1	Cbr1	Cbr1-202	protein_coding_CDS_not_defined	FALSE	CR	ENSG00000159228	CBR1	1
liver_isoform_ratio	liver_isoratio_ENSMUST00000076521	17.5	7.7e-05	0.00013	0.00018	1	193.088	192.8	193.1	TRUE	UNCHS003782	TRUE	-0.051	0.326	0.445	0.201	-0.157	-0.742	0.383	-0.404	0.246	0.171	0.37	0.173	0.221	0.21	0.184	0.185	~GenLit+Sex*Diet	none	F_M	HC_HF	1157	ENSMUST00000076521	ENSMUSG00000026638	1	192.835	192.854	1	Irf6	Irf6-201	protein_coding	TRUE	E230028I05Rik	ENSG00000117595	IRF6	1
liver_isoform_ratio	liver_isoratio_ENSMUST00000178744	9.1	0.0054	0.0076	0.15	1	193.088	192.6	193.1	TRUE	UNCHS003782	TRUE	0.138	-0.065	0.105	-0.025	-0.237	0.559	-0.003	-0.471	0.196	0.15	0.273	0.125	0.133	0.155	0.128	0.133	~GenLit+Sex*Diet	none	F_M	HC_HF	1157	ENSMUST00000178744	ENSMUSG00000079144	1	192.85	192.86	1	A130010J15Rik	A130010J15Rik-205	protein_coding	FALSE		ENSG00000162757	C1orf74	1
liver_isoform_ratio	liver_isoratio_ENSMUST00000161406	7.8	0.057	0.064	0.37	1	193.088	135.3	194.2	TRUE	UNCHS003782	TRUE	-0.189	-0.048	0.066	0.282	0.265	-0.547	0.103	0.068	0.184	0.139	0.248	0.118	0.123	0.147	0.121	0.126	~GenLit+Sex*Diet	none	F_M	HC_HF	1157	ENSMUST00000161406	ENSMUSG00000016194	1	192.904	192.946	-1	Hsd11b1	Hsd11b1-204	protein_coding	FALSE	11beta-HSD-1, 11beta-hydroxysteroid dehydrogenase type 1	ENSG00000117594	HSD11B1	1
liver_isoform_ratio	liver_isoratio_ENSMUST00000172970	8.4	0.021	0.027	0.27	1	193.102	44.5	193.5	FALSE	UNCHS003783	TRUE	0.202	0.139	0.172	-0.045	-0.133	-0.167	0.183	-0.351	0.151	0.114	0.192	0.108	0.12	0.128	0.114	0.164	~GenLit+Sex*Diet	none	F_M	HC_HF	1157	ENSMUST00000172970	ENSMUSG00000092471	17	34.9388	34.9412	-1	Cyp21a2-ps	Cyp21a2-ps-201	transcribed_unprocessed_pseudogene	TRUE	21OHB, Cyp21-ps1, Cyp21a2ps, Cyp21B, EG632302, Oh21-2
liver_isoform_ratio	liver_isoratio_ENSMUST00000322221	7.8	0.059	0.066	0.38	1	193.168	82.1	193.2	FALSE	UNC2455650	TRUE	-0.189	0.011	0.035	-0.027	0.045	0.043	0.047	0.034	0.049	0.039	0.076	0.03	0.035	0.039	0.033	0.058	~GenLit+Sex*Diet	none	F_M	HC_HF	1157	ENSMUST00000322221	ENSMUSG00000134049	19	3.91995	3.92353	-1			lncRNA	TRUE
liver_isoform_ratio	liver_isoratio_ENSMUST00000128619	8	0.043	0.051	0.35	1	193.253	193.2	193.8	TRUE	JAX00280906	TRUE	0.02	-0.125	-0.02	-0.174	0.056	-0.302	-0.038	0.583	0.138	0.171	0.205	0.091	0.112	0.119	0.095	0.153	~GenLit+Sex*Diet	none	F_M	HC_HF	1157	ENSMUST00000128619	ENSMUSG00000037375	1	192.179	192.454	-1	Hhat	Hhat-203	protein_coding	FALSE	2810432O22Rik, Skn	ENSG00000054392	HHAT	1
liver_isoform_ratio	liver_isoratio_ENSMUST00000346661	8.5	0.017	0.022	0.24	1	193.291	193.2	194.1	FALSE	UNC2457020	TRUE	0.121	-0.281	-0.269	-0.282	0.124	0.017	-0.065	0.635	0.211	0.2	0.263	0.16	0.165	0.19	0.169	0.227	~GenLit+Sex*Diet	none	F_M	HC_HF	1157	ENSMUST00000346661	ENSMUSG00000138269	5	84.2711	84.2723	1			lncRNA	FALSE
liver_isoform_ratio	liver_isoratio_ENSMUST00000346662	8.5	0.017	0.022	0.24	1	193.291	193.2	194.1	FALSE	UNC2457020	TRUE	-0.121	0.281	0.269	0.282	-0.124	-0.017	0.065	-0.635	0.211	0.2	0.263	0.16	0.165	0.19	0.169	0.227	~GenLit+Sex*Diet	none	F_M	HC_HF	1157	ENSMUST00000346662	ENSMUSG00000138269	5	84.2711	84.2723	1			lncRNA	TRUE
liver_isoform_ratio	liver_isoratio_ENSMUST00000304731	9.5	0.0016	0.0024	0.055	1	193.832	193.4	194.2	TRUE	UNC2460751	TRUE	-0.015	-0.223	-0.035	0.314	0.022	-0.002	0.089	-0.149	0.124	0.17	0.095	0.089	0.101	0.116	0.092	0.144	~GenLit+Sex*Diet	none	F_M	HC_HF	1157	ENSMUST00000304731	ENSMUSG00000103692	1	193.857	194.091	-1	4930503O07Rik	4930503O07Rik-253	lncRNA	FALSE
liver_isoform_ratio	liver_isoratio_ENSMUST00000304739	43.5	7.7e-05	0.00013	0.00018	1	194.158	193.7	194.2	TRUE	JAX00014251	TRUE	-0.349	-0.298	-0.244	0.567	0.853	-0.572	0.423	-0.381	0.203	0.401	0.192	0.161	0.209	0.193	0.161	0.252	~GenLit+Sex*Diet	none	F_M	HC_HF	1157	ENSMUST00000304739	ENSMUSG00000103692	1	193.857	194.091	-1	4930503O07Rik	4930503O07Rik-261	lncRNA	FALSE
liver_isoform_ratio	liver_isoratio_ENSMUST00000193094	12.7	7.7e-05	0.00013	0.00018	1	194.308	194.2	195	TRUE	UNC2463449	TRUE	-0.053	-0.144	-0.25	0.658	0.409	-0.319	-0.132	-0.169	0.164	0.317	0.17	0.174	0.206	0.227	0.155	0.252	~GenLit+Sex*Diet	none	F_M	HC_HF	1157	ENSMUST00000193094	ENSMUSG00000016481	1	194.78	194.814	-1	Cr1l	Cr1l-204	protein_coding	FALSE	Crry, mCRY	ENSG00000203710	CR1	0
liver_isoform_ratio	liver_isoratio_ENSMUST00000280439	7.6	0.08	0.084	0.52	1	194.308	194.2	194.6	FALSE	UNC2463449	TRUE	-0.173	0.137	0.032	0.42	-0.112	-0.433	0.247	-0.119	0.138	0.262	0.136	0.148	0.164	0.194	0.127	0.215	~GenLit+Sex*Diet	none	F_M	HC_HF	1157	ENSMUST00000280439	ENSMUSG00000110663	8	34.4697	34.4806	1	Gm39157	Gm39157-203	lncRNA	FALSE	Gm45816
liver_isoform_ratio	liver_isoratio_ENSMUST00000134820	7.7	0.076	0.081	0.48	1	194.321	39.5	194.7	FALSE	UNCHS003811	TRUE	-0.23	0.035	-0.032	-0.038	-0.157	0.508	-0.067	-0.02	0.112	0.183	0.101	0.117	0.163	0.143	0.104	0.165	~GenLit+Sex*Diet	none	F_M	HC_HF	1157	ENSMUST00000134820	ENSMUSG00000069049	Y	1.01054	1.02885	1	Eif2s3y	Eif2s3y-202	retained_intron	FALSE	Eif-2gy, Spy, Tfy
liver_isoform_ratio	liver_isoratio_ENSMUST00000189851	8.2	0.032	0.039	0.33	1	194.324	194.3	194.9	FALSE	UNCHS003813	TRUE	0.08	-0.023	-0.033	0.476	-0.082	-0.3	-0.104	-0.013	0.113	0.183	0.094	0.12	0.182	0.142	0.101	0.172	~GenLit+Sex*Diet	none	F_M	HC_HF	1157	ENSMUST00000189851	ENSMUSG00000101750	11	49.1761	49.1867	1	Or2y1f	Or2y1f-201	protein_coding	FALSE	GA_x6K02T2QP88-6141322-6140387, MOR256-25, Olfr1392
liver_isoform_ratio	liver_isoratio_ENSMUST00000021179	12.6	7.7e-05	0.00013	0.00018	1	194.325	194.3	194.7	FALSE	UNCHS003812	TRUE	0.017	0.017	0.017	0.015	0.017	-0.122	0.018	0.019	0.014	0.031	0.022	0.015	0.033	0.019	0.014	0.026	~GenLit+Sex*Diet	none	F_M	HC_HF	1157	ENSMUST00000021179	ENSMUSG00000020830	11	70.4043	70.4054	-1	Vmo1	Vmo1-201	protein_coding	TRUE	LOC327956	ENSG00000182853	VMO1	1
liver_isoform_ratio	liver_isoratio_ENSMUST00000029879	12.6	7.7e-05	0.00013	0.00018	1	194.325	194.3	194.7	FALSE	UNCHS003812	TRUE	0.017	0.017	0.017	0.015	0.017	-0.122	0.018	0.019	0.014	0.031	0.022	0.015	0.033	0.019	0.014	0.026	~GenLit+Sex*Diet	none	F_M	HC_HF	1157	ENSMUST00000029879	ENSMUSG00000028224	4	15.9579	15.9926	1	Nbn	Nbn-201	protein_coding	TRUE	Nbs1	ENSG00000104320	NBN	1
liver_isoform_ratio	liver_isoratio_ENSMUST00000031419	12.6	7.7e-05	0.00013	0.00018	1	194.325	194.3	194.7	FALSE	UNCHS003812	TRUE	0.017	0.017	0.017	0.015	0.017	-0.122	0.018	0.019	0.014	0.031	0.022	0.015	0.033	0.019	0.014	0.026	~GenLit+Sex*Diet	none	F_M	HC_HF	1157	ENSMUST00000031419	ENSMUSG00000029463	5	122.503	122.51	-1	Fam216a	Fam216a-201	protein_coding	TRUE	1500011H22Rik	ENSG00000204856	FAM216A	1
liver_isoform_ratio	liver_isoratio_ENSMUST00000033915	12.6	7.7e-05	0.00013	0.00018	1	194.325	194.3	194.7	FALSE	UNCHS003812	TRUE	0.017	0.017	0.017	0.015	0.017	-0.122	0.018	0.019	0.014	0.031	0.022	0.015	0.033	0.019	0.014	0.026	~GenLit+Sex*Diet	none	F_M	HC_HF	1157	ENSMUST00000033915	ENSMUSG00000031517	8	55.4079	55.5139	1	Gpm6a	Gpm6a-201	protein_coding	TRUE	Gpm6, M6A	ENSG00000150625	GPM6A	1
liver_isoform_ratio	liver_isoratio_ENSMUST00000049778	12.6	7.7e-05	0.00013	0.00018	1	194.325	194.3	194.7	FALSE	UNCHS003812	TRUE	0.017	0.017	0.017	0.015	0.017	-0.122	0.018	0.019	0.014	0.031	0.022	0.015	0.033	0.019	0.014	0.026	~GenLit+Sex*Diet	none	F_M	HC_HF	1157	ENSMUST00000049778	ENSMUSG00000051034	5	129.732	129.747	-1	Zfp11	Zfp11-201	protein_coding	TRUE	Krox-6, Zfp-11	ENSG00000251247	ZNF345	0
liver_isoform_ratio	liver_isoratio_ENSMUST00000181462	12.6	7.7e-05	0.00013	0.00018	1	194.325	194.3	194.7	FALSE	UNCHS003812	TRUE	0.017	0.017	0.017	0.015	0.017	-0.122	0.018	0.019	0.014	0.031	0.022	0.015	0.033	0.019	0.014	0.026	~GenLit+Sex*Diet	none	F_M	HC_HF	1157	ENSMUST00000181462	ENSMUSG00000097445	9	57.4386	57.4449	-1	Gm26631	Gm26631-201	lncRNA	TRUE
liver_isoform_ratio	liver_isoratio_ENSMUST00000199418	12.6	7.7e-05	0.00013	0.00018	1	194.325	194.3	194.7	FALSE	UNCHS003812	TRUE	0.017	0.017	0.017	0.015	0.017	-0.122	0.018	0.019	0.014	0.031	0.022	0.015	0.033	0.019	0.014	0.026	~GenLit+Sex*Diet	none	F_M	HC_HF	1157	ENSMUST00000199418	ENSMUSG00000104546	3	152.092	152.094	1	Gm43858	Gm43858-201	TEC	TRUE
liver_isoform_ratio	liver_isoratio_ENSMUST00000202534	12.6	7.7e-05	0.00013	0.00018	1	194.325	194.3	194.7	FALSE	UNCHS003812	TRUE	0.017	0.017	0.017	0.015	0.017	-0.122	0.018	0.019	0.014	0.031	0.022	0.015	0.033	0.019	0.014	0.026	~GenLit+Sex*Diet	none	F_M	HC_HF	1157	ENSMUST00000202534	ENSMUSG00000107086	5	31.0261	31.0282	-1	Gm43808	Gm43808-201	TEC	TRUE
liver_isoform_ratio	liver_isoratio_ENSMUST00000203822	12.6	7.7e-05	0.00013	0.00018	1	194.325	194.3	194.7	FALSE	UNCHS003812	TRUE	0.017	0.017	0.017	0.015	0.017	-0.122	0.018	0.019	0.014	0.031	0.022	0.015	0.033	0.019	0.014	0.026	~GenLit+Sex*Diet	none	F_M	HC_HF	1157	ENSMUST00000203822	ENSMUSG00000107608	6	117.893	117.895	-1	Gm43863	Gm43863-201	TEC	TRUE
liver_isoform_ratio	liver_isoratio_ENSMUST00000246082	12.6	7.7e-05	0.00013	0.00018	1	194.325	194.3	194.7	FALSE	UNCHS003812	TRUE	0.017	0.017	0.017	0.015	0.017	-0.122	0.018	0.019	0.014	0.031	0.022	0.015	0.033	0.019	0.014	0.026	~GenLit+Sex*Diet	none	F_M	HC_HF	1157	ENSMUST00000246082	ENSMUSG00000120844	4	155.684	155.686	-1	B930046K06Rik	B930046K06Rik-201	lncRNA	TRUE
liver_isoform_ratio	liver_isoratio_ENSMUST00000228705	9	0.0071	0.0099	0.17	1	194.325	194.3	194.7	FALSE	UNCHS003812	TRUE	0.03	0.031	0.032	0.026	0.021	-0.097	0.031	-0.075	0.017	0.038	0.013	0.02	0.043	0.025	0.015	0.033	~GenLit+Sex*Diet	none	F_M	HC_HF	1157	ENSMUST00000228705	ENSMUSG00000121714	14	90.1337	90.1369	-1	Gm5088	Gm5088-201	lncRNA	TRUE	EG328451, Pabpc4l
liver_isoform_ratio	liver_isoratio_ENSMUST00000170335	12.6	7.7e-05	0.00013	0.00018	1	194.325	194.3	194.7	FALSE	UNCHS003812	TRUE	0.017	0.017	0.017	0.015	0.017	-0.122	0.018	0.019	0.014	0.031	0.022	0.015	0.033	0.019	0.014	0.026	~GenLit+Sex*Diet	none	F_M	HC_HF	1157	ENSMUST00000170335	ENSMUSG00000121779	18	61.3921	61.3931	-1			lncRNA	TRUE
liver_isoform_ratio	liver_isoratio_ENSMUST00000180780	10.3	0.00038	0.0006	0.013	1	194.358	194.3	194.7	TRUE	UNC2463658	TRUE	-0.105	-0.064	-0.249	-0.314	-0.014	0.291	0.013	0.442	0.094	0.198	0.073	0.103	0.192	0.126	0.082	0.164	~GenLit+Sex*Diet	none	F_M	HC_HF	1157	ENSMUST00000180780	ENSMUSG00000097325	1	194.568	194.682	-1	Gm16897	Gm16897-201	lncRNA	TRUE
liver_isoform_ratio	liver_isoratio_ENSMUST00000143369	7.6	0.083	0.086	0.55	1	194.582	194.3	195	FALSE	UNC2464336	TRUE	-0.009	0.268	0.01	-0.253	0.056	0.23	0.007	-0.308	0.115	0.18	0.097	0.123	0.169	0.145	0.106	0.172	~GenLit+Sex*Diet	none	F_M	HC_HF	1157	ENSMUST00000143369	ENSMUSG00000042831	7	30.0081	30.0137	1	Alkbh6	Alkbh6-209	retained_intron	FALSE	Abh6	ENSG00000239382	ALKBH6	1
liver_isoform_ratio	liver_isoratio_ENSMUST00000192348	17.4	7.7e-05	0.00013	0.00018	1	194.625	194.5	195	TRUE	UNC2464473	TRUE	0.577	-0.095	-0.162	0.049	-0.19	0.098	-0.292	0.015	0.116	0.204	0.104	0.124	0.197	0.148	0.111	0.179	~GenLit+Sex*Diet	none	F_M	HC_HF	1157	ENSMUST00000192348	ENSMUSG00000103867	1	194.696	194.699	1	9630010A21Rik	9630010A21Rik-201	TEC	TRUE
liver_isoform_ratio	liver_isoratio_ENSMUST00000178116	8.5	0.016	0.02	0.23	1	194.67	194.2	195	FALSE	UNC2464517	TRUE	-0.109	0.274	-0.037	0.078	-0.136	0.078	-0.003	-0.145	0.098	0.136	0.085	0.105	0.131	0.121	0.093	0.138	~GenLit+Sex*Diet	none	F_M	HC_HF	1157	ENSMUST00000178116	ENSMUSG00000026269	1	92.8385	92.8521	1	Rnpepl1	Rnpepl1-202	nonsense_mediated_decay	FALSE	1110014H17Rik	ENSG00000142327	RNPEPL1	1
liver_isoform_ratio	liver_isoratio_ENSMUST00000166161	8.7	0.012	0.016	0.2	1	194.711	194.2	195	FALSE	UNCHS003825	TRUE	0.171	-0.154	-0.162	-0.23	-0.078	-0.152	0.009	0.595	0.093	0.187	0.127	0.105	0.185	0.13	0.091	0.172	~GenLit+Sex*Diet	none	F_M	HC_HF	1157	ENSMUST00000166161	ENSMUSG00000064179	7	4.50757	4.51938	-1	Tnnt1	Tnnt1-208	protein_coding	FALSE	skeletal muscle slow-twitch TnT, ssTnT, sTnT, Tnt	ENSG00000105048	TNNT1	1
liver_isoform_ratio	liver_isoratio_ENSMUST00000367901	15.7	7.7e-05	0.00013	0.00018	1	194.711	194.3	194.7	TRUE	UNCHS003825	TRUE	-0.267	-0.154	-0.23	-0.256	0.124	0.532	-0.206	0.457	0.117	0.238	0.106	0.126	0.225	0.152	0.112	0.189	~GenLit+Sex*Diet	none	F_M	HC_HF	1157	ENSMUST00000367901	ENSMUSG00000097325	1	194.568	194.682	-1	Gm16897	Gm16897-205	lncRNA	FALSE
liver_isoform_ratio	liver_isoratio_ENSMUST00000110815	7.5	0.094	0.095	0.76	1	194.711	194.4	195	TRUE	UNCHS003825	TRUE	0.194	0.18	0.156	-0.009	-0.24	-0.161	-0.077	-0.044	0.116	0.162	0.1	0.125	0.152	0.143	0.11	0.164	~GenLit+Sex*Diet	none	F_M	HC_HF	1157	ENSMUST00000110815	ENSMUSG00000016494	1	194.621	194.644	1	Cd34	Cd34-202	protein_coding	FALSE		ENSG00000174059	CD34	1
liver_isoform_ratio	liver_isoratio_ENSMUST00000194458	19.1	7.7e-05	0.00013	0.00018	1	194.711	194.4	194.7	TRUE	UNCHS003825	TRUE	-0.347	-0.236	-0.219	-0.356	-0.061	0.87	-0.223	0.572	0.114	0.329	0.1	0.125	0.295	0.155	0.105	0.206	~GenLit+Sex*Diet	none	F_M	HC_HF	1157	ENSMUST00000194458	ENSMUSG00000016494	1	194.621	194.644	1	Cd34	Cd34-204	retained_intron	FALSE		ENSG00000174059	CD34	1
liver_isoform_ratio	liver_isoratio_ENSMUST00000194111	12	7.7e-05	0.00013	0.00018	1	194.716	194.4	195	TRUE	UNCHS003826	TRUE	-0.154	-0.346	-0.238	0.741	-0.006	0.143	-0.309	0.168	0.165	0.286	0.147	0.177	0.272	0.194	0.161	0.256	~GenLit+Sex*Diet	none	F_M	HC_HF	1157	ENSMUST00000194111	ENSMUSG00000016481	1	194.78	194.814	-1	Cr1l	Cr1l-208	protein_coding	FALSE	Crry, mCRY	ENSG00000203710	CR1	0
liver_isoform_ratio	liver_isoratio_ENSMUST00000193829	10.6	0.00023	0.00037	0.0028	1	194.731	194.3	195	TRUE	UNC2464616	TRUE	0.171	0.074	0.124	-0.056	-0.399	-0.053	0.156	-0.016	0.118	0.173	0.102	0.127	0.164	0.138	0.115	0.172	~GenLit+Sex*Diet	none	F_M	HC_HF	1157	ENSMUST00000193829	ENSMUSG00000016481	1	194.78	194.814	-1	Cr1l	Cr1l-206	nonsense_mediated_decay	FALSE	Crry, mCRY	ENSG00000203710	CR1	0
liver_isoform_ratio	liver_isoratio_ENSMUST00000193719	7.6	0.088	0.09	0.63	1	194.766	194.3	195	TRUE	UNCrs242072508	TRUE	-0.211	-0.089	-0.051	0.11	0.28	0.048	-0.165	0.077	0.101	0.134	0.102	0.114	0.132	0.122	0.099	0.158	~GenLit+Sex*Diet	none	F_M	HC_HF	1157	ENSMUST00000193719	ENSMUSG00000016481	1	194.78	194.814	-1	Cr1l	Cr1l-205	retained_intron	FALSE	Crry, mCRY	ENSG00000203710	CR1	0
liver_isoform_ratio	liver_isoratio_ENSMUST00000155812	12.4	7.7e-05	0.00013	0.00018	1	194.82	194.7	195	FALSE	UNC2465079	TRUE	0.032	0.032	0.032	0.027	0.035	-0.106	0.034	-0.086	0.018	0.041	0.027	0.02	0.039	0.022	0.018	0.034	~GenLit+Sex*Diet	none	F_M	HC_HF	1157	ENSMUST00000155812	ENSMUSG00000084880	17	47.9985	48.002	1	Tomm6os	Tomm6os-201	lncRNA	TRUE	Gm14872, Prickle4os
liver_isoform_ratio	liver_isoratio_ENSMUST00000220671	8.5	0.016	0.021	0.24	1	194.82	193.4	195	FALSE	UNC2465079	TRUE	0.021	0.021	0.021	0.018	0.023	-0.024	0.022	-0.103	0.013	0.03	0.02	0.015	0.029	0.016	0.013	0.025	~GenLit+Sex*Diet	none	F_M	HC_HF	1157	ENSMUST00000220671	ENSMUSG00000113831	12	118.195	118.198	-1	Gm49602	Gm49602-201	lncRNA	TRUE
liver_isoform_ratio	liver_isoratio_ENSMUST00000194732	11.5	7.7e-05	0.00013	0.00018	1	194.873	194.4	195	TRUE	UNC2465406	TRUE	-0.013	0.292	0.184	-0.346	-0.358	0.284	0.154	-0.198	0.141	0.237	0.122	0.156	0.221	0.172	0.139	0.223	~GenLit+Sex*Diet	none	F_M	HC_HF	1157	ENSMUST00000194732	ENSMUSG00000016481	1	194.78	194.814	-1	Cr1l	Cr1l-209	retained_intron	FALSE	Crry, mCRY	ENSG00000203710	CR1	0
liver_isoform_ratio	liver_isoratio_ENSMUST00000191775	28.2	7.7e-05	0.00013	0.00018	1	194.924	194.4	195	TRUE	UNC2465840	TRUE	-0.081	-0.019	0.058	-0.565	0.859	-0.263	-0.109	0.119	0.154	0.317	0.135	0.169	0.293	0.185	0.151	0.258	~GenLit+Sex*Diet	none	F_M	HC_HF	1157	ENSMUST00000191775	ENSMUSG00000016481	1	194.78	194.814	-1	Cr1l	Cr1l-202	protein_coding	FALSE	Crry, mCRY	ENSG00000203710	CR1	0
liver_isoform_ratio	liver_isoratio_ENSMUST00000079090	46.3	7.7e-05	0.00013	0.00018	1	194.991	194.8	195	FALSE	UNCHS003832	TRUE	-0.119	-0.128	-0.113	-0.247	0.724	0.043	-0.043	-0.117	0.107	0.219	0.097	0.116	0.206	0.126	0.105	0.173	~GenLit+Sex*Diet	none	F_M	HC_HF	1157	ENSMUST00000079090	ENSMUSG00000047657	8	74.4761	74.4774	-1	Crry-ps	Crry-ps-201	processed_pseudogene	TRUE	Crrx, Gm38435, Mcp-ps, mCRX
liver_isoform_ratio	liver_isoratio_ENSMUST00000368109	12.1	7.7e-05	0.00013	0.00018	1	195.014	194.3	195	TRUE	UNC2466203	TRUE	-0.265	0.077	-0.369	0.16	-0.12	0.127	0.311	0.08	0.102	0.169	0.123	0.117	0.164	0.126	0.101	0.179	~GenLit+Sex*Diet	none	F_M	HC_HF	1157	ENSMUST00000368109	ENSMUSG00000096929	1	194.659	194.72	1	A330023F24Rik	A330023F24Rik-221	lncRNA	FALSE
liver_isoform_ratio	liver_isoratio_ENSMUST00000075451	22.5	7.7e-05	0.00013	0.00018	1	195.014	194.4	195	TRUE	UNC2466203	TRUE	0.186	0.189	0.096	-0.007	-0.769	0.071	0.261	-0.027	0.158	0.268	0.14	0.171	0.254	0.185	0.155	0.245	~GenLit+Sex*Diet	none	F_M	HC_HF	1157	ENSMUST00000075451	ENSMUSG00000016481	1	194.78	194.814	-1	Cr1l	Cr1l-201	protein_coding	TRUE	Crry, mCRY	ENSG00000203710	CR1	0
liver_isoform_ratio	liver_isoratio_ENSMUST00000065420	52.1	7.7e-05	0.00013	0.00018	2	3.17776	3.2	3.2	FALSE	UNCHS003833	TRUE	0.565	0.302	-0.014	0.497	0.478	-1.03	-1.352	0.553	0.485	0.259	0.212	0.346	0.211	0.221	0.224	0.204	~GenLit+Sex*Diet	none	F_M	HC_HF	1157	ENSMUST00000065420	ENSMUSG00000044783	1	88.1902	88.2054	-1	Hjurp	Hjurp-202	protein_coding	FALSE	6430706D22Rik, A730008H23Rik, C330011F01Rik	ENSG00000123485	HJURP	0
liver_isoform_ratio	liver_isoratio_ENSMUST00000126203	9.7	0.0011	0.0016	0.031	2	3.17776	3.2	174.7	FALSE	UNCHS003833	TRUE	0.087	-0.143	-0.018	-0.375	0.071	0.586	-0.037	-0.172	0.265	0.178	0.155	0.181	0.146	0.164	0.164	0.15	~GenLit+Sex*Diet	none	F_M	HC_HF	1157	ENSMUST00000126203	ENSMUSG00000090124	1	88.0228	88.1477	1	Ugt1a7c	Ugt1a7c-203	nonsense_mediated_decay	FALSE	A10'	ENSG00000167165	UGT1A6	1
liver_isoform_ratio	liver_isoratio_ENSMUST00000177037	12.6	7.7e-05	0.00013	0.00018	2	3.18129	3.2	4	TRUE	UNCHS003834	TRUE	-0.25	-0.129	0.181	-0.286	-0.273	0.521	0.197	0.039	0.22	0.168	0.129	0.222	0.116	0.137	0.14	0.129	~GenLit+Sex*Diet	none	F_M	HC_HF	1157	ENSMUST00000177037	ENSMUSG00000026655	2	3.57152	3.78318	1	Fam107b	Fam107b-207	protein_coding	FALSE	3110001A13Rik	ENSG00000065809	FAM107B	1
liver_isoform_ratio	liver_isoratio_ENSMUST00000148384	21.8	7.7e-05	0.00013	0.00018	2	3.35196	3.2	4.9	FALSE	UNCHS003835	TRUE	0.103	0.302	0.541	0.16	0.111	-0.201	-1.173	0.158	0.231	0.231	0.217	0.327	0.222	0.211	0.212	0.293	~GenLit+Sex*Diet	none	F_M	HC_HF	1157	ENSMUST00000148384	ENSMUSG00000044783	1	88.1902	88.2054	-1	Hjurp	Hjurp-207	retained_intron	FALSE	6430706D22Rik, A730008H23Rik, C330011F01Rik	ENSG00000123485	HJURP	0
liver_isoform_ratio	liver_isoratio_ENSMUST00000144648	7.5	0.094	0.095	0.76	2	3.36373	3.2	3.5	FALSE	JAX00482064	TRUE	-0.128	-0.042	0.078	-0.047	-0.107	0.008	-0.219	0.456	0.15	0.137	0.115	0.156	0.117	0.121	0.123	0.122	~GenLit+Sex*Diet	none	F_M	HC_HF	1157	ENSMUST00000144648	ENSMUSG00000038685	2	180.962	180.998	1	Rtel1	Rtel1-216	retained_intron	FALSE		ENSG00000258366	RTEL1	1
liver_isoform_ratio	liver_isoratio_ENSMUST00000200723	7.9	0.054	0.061	0.36	2	3.36373	3.2	4.2	FALSE	JAX00482064	TRUE	0.153	-0.012	0.035	0.059	0.094	-0.254	-0.237	0.162	0.131	0.099	0.08	0.132	0.071	0.087	0.088	0.072	~GenLit+Sex*Diet	none	F_M	HC_HF	1157	ENSMUST00000200723	ENSMUSG00000107206	5	68.0302	68.0316	1	Gm42736	Gm42736-201	TEC	TRUE
liver_isoform_ratio	liver_isoratio_ENSMUST00000129657	18.7	7.7e-05	0.00013	0.00018	2	3.39574	3.4	3.6	TRUE	CEAJAX00090652	TRUE	0.278	0.351	-0.313	0.239	-0.22	-0.312	-0.318	0.294	0.185	0.159	0.121	0.259	0.105	0.136	0.129	0.116	~GenLit+Sex*Diet	none	F_M	HC_HF	1157	ENSMUST00000129657	ENSMUSG00000026648	2	3.42517	3.46517	1	Dclre1c	Dclre1c-205	protein_coding	FALSE	9930121L06Rik, Art, Artemis	ENSG00000152457	DCLRE1C	1
liver_isoform_ratio	liver_isoratio_ENSMUST00000115082	20.5	7.7e-05	0.00013	0.00018	2	3.39574	3.4	4.2	TRUE	CEAJAX00090652	TRUE	-0.103	-0.187	-0.227	-0.037	0.319	0.511	-0.104	-0.172	0.139	0.142	0.114	0.221	0.105	0.129	0.118	0.112	~GenLit+Sex*Diet	none	F_M	HC_HF	1157	ENSMUST00000115082	ENSMUSG00000026650	2	3.41008	3.42368	-1	Meig1	Meig1-203	protein_coding	FALSE	Meg1	ENSG00000197889	MEIG1	1
liver_isoform_ratio	liver_isoratio_ENSMUST00000062934	8.5	0.016	0.021	0.23	2	3.42131	3.2	4.2	TRUE	JAX00090654	TRUE	0.128	0.091	0.091	-0.018	-0.369	0.064	-0.013	0.026	0.114	0.104	0.088	0.121	0.088	0.082	0.093	0.089	~GenLit+Sex*Diet	none	F_M	HC_HF	1157	ENSMUST00000062934	ENSMUSG00000050530	2	3.11526	3.22884	1	Fam171a1	Fam171a1-201	protein_coding	FALSE	9630050M13Rik	ENSG00000148468	FAM171A1	1
liver_isoform_ratio	liver_isoratio_ENSMUST00000185355	7.7	0.07	0.075	0.43	2	3.43474	3.2	163.3	FALSE	UNCHS003837	TRUE	0.098	-0.249	0.039	-0.318	0.157	0.126	0.279	-0.132	0.109	0.149	0.122	0.215	0.105	0.122	0.13	0.121	~GenLit+Sex*Diet	none	F_M	HC_HF	1157	ENSMUST00000185355	ENSMUSG00000025223	19	46.02	46.0337	-1	Ldb1	Ldb1-208	protein_coding	FALSE	CLIM2	ENSG00000198728	LDB1	1
liver_isoform_ratio	liver_isoratio_ENSMUST00000021195	8.5	0.016	0.02	0.23	2	3.43968	3.4	25	FALSE	UNCHS003838	TRUE	0.169	-0.247	0.094	-0.09	-0.129	0.301	0.026	-0.124	0.094	0.128	0.108	0.175	0.122	0.113	0.116	0.108	~GenLit+Sex*Diet	none	F_M	HC_HF	1157	ENSMUST00000021195	ENSMUSG00000020838	11	76.8894	76.9232	1	Slc6a4	Slc6a4-201	protein_coding	FALSE	5-HTT, Htt, Sert	ENSG00000108576	SLC6A4	1
liver_isoform_ratio	liver_isoratio_ENSMUST00000061852	77.2	7.7e-05	0.00013	0.00018	2	3.43968	3.4	3.6	TRUE	UNCHS003838	TRUE	0.281	0.204	-1.474	0.237	-1.132	0.955	0.462	0.465	0.272	0.26	0.237	0.391	0.407	0.257	0.239	0.234	~GenLit+Sex*Diet	none	F_M	HC_HF	1157	ENSMUST00000061852	ENSMUSG00000026648	2	3.42517	3.46517	1	Dclre1c	Dclre1c-201	protein_coding	FALSE	9930121L06Rik, Art, Artemis	ENSG00000152457	DCLRE1C	1
liver_isoform_ratio	liver_isoratio_ENSMUST00000102988	103.3	7.7e-05	0.00013	0.00018	2	3.43968	3.4	3.6	TRUE	UNCHS003838	TRUE	-0.746	-0.795	1.174	-0.77	0.974	0.757	0.31	-0.904	0.27	0.248	0.233	0.385	0.396	0.252	0.233	0.231	~GenLit+Sex*Diet	none	F_M	HC_HF	1157	ENSMUST00000102988	ENSMUSG00000026648	2	3.42517	3.46517	1	Dclre1c	Dclre1c-203	protein_coding	TRUE	9930121L06Rik, Art, Artemis	ENSG00000152457	DCLRE1C	1
liver_isoform_ratio	liver_isoratio_ENSMUST00000198724	9	0.0072	0.01	0.17	2	3.43968	3.4	3.6	FALSE	UNCHS003838	TRUE	-0.059	0.097	0.317	-0.14	0.007	-0.139	0.132	-0.216	0.08	0.112	0.095	0.166	0.107	0.101	0.1	0.094	~GenLit+Sex*Diet	none	F_M	HC_HF	1157	ENSMUST00000198724	ENSMUSG00000105442	5	51.6401	51.6416	-1	Gm42614	Gm42614-201	TEC	TRUE
liver_isoform_ratio	liver_isoratio_ENSMUST00000139485	34.6	7.7e-05	0.00013	0.00018	2	3.43968	3.4	3.6	TRUE	UNCHS003838	TRUE	-0.32	-0.362	-0.225	-0.434	-0.206	1.077	0.388	0.082	0.293	0.201	0.151	0.318	0.223	0.156	0.153	0.165	~GenLit+Sex*Diet	none	F_M	HC_HF	1157	ENSMUST00000139485	ENSMUSG00000109865	2	3.48989	3.51385	-1	Hspa14	Hspa14-204	retained_intron	FALSE	70kDa, Hsp70-4, HSP70L1, NST-1	ENSG00000187522	HSPA14	1
liver_isoform_ratio	liver_isoratio_ENSMUST00000115066	32.1	7.7e-05	0.00013	0.00018	2	3.50486	3.4	3.6	TRUE	UNCHS003840	TRUE	0.349	0.38	-0.346	0.522	-0.044	-0.584	-0.475	0.198	0.157	0.185	0.155	0.3	0.266	0.168	0.161	0.153	~GenLit+Sex*Diet	none	F_M	HC_HF	1157	ENSMUST00000115066	ENSMUSG00000026648	2	3.42517	3.46517	1	Dclre1c	Dclre1c-204	protein_coding	FALSE	9930121L06Rik, Art, Artemis	ENSG00000152457	DCLRE1C	1
liver_isoform_ratio	liver_isoratio_ENSMUST00000027965	20.5	7.7e-05	0.00013	0.00018	2	3.59648	3.2	3.9	TRUE	UNC2471300	TRUE	0.342	0.245	-0.36	0.394	0.315	-0.533	-0.3	-0.103	0.147	0.179	0.157	0.298	0.232	0.164	0.16	0.149	~GenLit+Sex*Diet	none	F_M	HC_HF	1157	ENSMUST00000027965	ENSMUSG00000026655	2	3.57152	3.78318	1	Fam107b	Fam107b-201	protein_coding	FALSE	3110001A13Rik	ENSG00000065809	FAM107B	1
liver_isoform_ratio	liver_isoratio_ENSMUST00000027956	9.8	0.001	0.0015	0.029	2	3.61489	3.2	4.5	TRUE	UNC2471438	TRUE	-0.098	0.044	-0.259	-0.085	0.001	-0.371	0.631	0.137	0.149	0.175	0.162	0.25	0.214	0.158	0.162	0.154	~GenLit+Sex*Diet	none	F_M	HC_HF	1157	ENSMUST00000027956	ENSMUSG00000026646	2	3.45685	3.47607	-1	Suv39h2	Suv39h2-201	protein_coding	TRUE	4930507K23Rik, D2Ertd544e, KMT1B, Suv39h histone methyltransferase	ENSG00000152455	SUV39H2	1
liver_isoform_ratio	liver_isoratio_ENSMUST00000100463	11	7.7e-05	0.00013	0.00018	2	3.61489	3.2	4.1	TRUE	UNC2471438	TRUE	0.114	0.132	-0.304	0.192	0.047	-0.265	-0.127	0.21	0.102	0.124	0.114	0.176	0.144	0.109	0.112	0.106	~GenLit+Sex*Diet	none	F_M	HC_HF	1157	ENSMUST00000100463	ENSMUSG00000026648	2	3.42517	3.46517	1	Dclre1c	Dclre1c-202	protein_coding	FALSE	9930121L06Rik, Art, Artemis	ENSG00000152457	DCLRE1C	1
liver_isoform_ratio	liver_isoratio_ENSMUST00000131433	64.4	7.7e-05	0.00013	0.00018	2	3.66428	3.4	3.7	TRUE	UNCHS003843	TRUE	0.525	0.56	0.46	0.498	-0.404	-1.26	-0.932	0.552	0.248	0.253	0.242	0.391	0.229	0.226	0.226	0.383	~GenLit+Sex*Diet	none	F_M	HC_HF	1157	ENSMUST00000131433	ENSMUSG00000026648	2	3.42517	3.46517	1	Dclre1c	Dclre1c-206	retained_intron	FALSE	9930121L06Rik, Art, Artemis	ENSG00000152457	DCLRE1C	1
liver_isoform_ratio	liver_isoratio_ENSMUST00000226435	38.4	7.7e-05	0.00013	0.00018	2	3.66428	3.4	4.2	TRUE	UNCHS003843	TRUE	-0.092	-0.426	0.225	-0.058	0.771	-1.028	0.479	0.128	0.223	0.228	0.223	0.33	0.208	0.204	0.208	0.325	~GenLit+Sex*Diet	none	F_M	HC_HF	1157	ENSMUST00000226435	ENSMUSG00000026655	2	3.57152	3.78318	1	Fam107b	Fam107b-209	protein_coding	TRUE	3110001A13Rik	ENSG00000065809	FAM107B	1
liver_isoform_ratio	liver_isoratio_ENSMUST00000027961	23.8	7.7e-05	0.00013	0.00018	2	3.68293	3.6	4.2	TRUE	UNC2472526	TRUE	0.402	0.402	-0.133	0.423	0.206	-0.662	-0.555	-0.084	0.151	0.195	0.186	0.302	0.138	0.154	0.166	0.327	~GenLit+Sex*Diet	none	F_M	HC_HF	1157	ENSMUST00000027961	ENSMUSG00000109865	2	3.48989	3.51385	-1	Hspa14	Hspa14-201	protein_coding	TRUE	70kDa, Hsp70-4, HSP70L1, NST-1	ENSG00000187522	HSPA14	1
liver_isoform_ratio	liver_isoratio_ENSMUST00000115054	32	7.7e-05	0.00013	0.00018	2	3.69965	3.7	3.9	TRUE	JAX00482120	TRUE	-0.07	-0.192	0.203	-0.136	-0.179	1.055	-0.143	-0.54	0.193	0.207	0.203	0.299	0.174	0.181	0.187	0.319	~GenLit+Sex*Diet	none	F_M	HC_HF	1157	ENSMUST00000115054	ENSMUSG00000026655	2	3.57152	3.78318	1	Fam107b	Fam107b-204	protein_coding	FALSE	3110001A13Rik	ENSG00000065809	FAM107B	1
liver_isoform_ratio	liver_isoratio_ENSMUST00000132408	17	7.7e-05	0.00013	0.00018	2	3.71613	3.7	4.2	FALSE	UNC2472909	TRUE	-0.125	-0.209	1.324	-0.172	-0.113	-0.338	-0.154	-0.213	0.231	0.235	0.234	0.325	0.208	0.211	0.218	0.345	~GenLit+Sex*Diet	none	F_M	HC_HF	1157	ENSMUST00000132408	ENSMUSG00000121500	11	3.07101	3.08246	1			lncRNA	FALSE
liver_isoform_ratio	liver_isoratio_ENSMUST00000115052	11.8	7.7e-05	0.00013	0.00018	2	3.85341	3.5	3.9	TRUE	UNCHS003847	TRUE	-0.159	-0.116	0.194	-0.132	-0.152	0.022	0.055	0.288	0.105	0.096	0.098	0.121	0.091	0.079	0.09	0.097	~GenLit+Sex*Diet	none	F_M	HC_HF	1157	ENSMUST00000115052	ENSMUSG00000026655	2	3.57152	3.78318	1	Fam107b	Fam107b-202	protein_coding	FALSE	3110001A13Rik	ENSG00000065809	FAM107B	1
liver_isoform_ratio	liver_isoratio_ENSMUST00000177125	33.1	7.7e-05	0.00013	0.00018	2	3.91673	3.6	4.2	TRUE	UNCHS003849	TRUE	-0.246	-0.132	0.601	-0.415	-0.385	-0.138	-0.134	0.849	0.177	0.196	0.194	0.318	0.161	0.193	0.179	0.293	~GenLit+Sex*Diet	none	F_M	HC_HF	1157	ENSMUST00000177125	ENSMUSG00000026655	2	3.57152	3.78318	1	Fam107b	Fam107b-208	nonsense_mediated_decay	FALSE	3110001A13Rik	ENSG00000065809	FAM107B	1
liver_isoform_ratio	liver_isoratio_ENSMUST00000178343	26.7	7.7e-05	0.00013	0.00018	2	4.16989	3.7	4.2	FALSE	UNCHS003856	TRUE	0.208	0.159	-1.648	0.309	0.166	0.31	0.232	0.264	0.253	0.246	0.254	0.381	0.232	0.256	0.241	0.313	~GenLit+Sex*Diet	none	F_M	HC_HF	1157	ENSMUST00000178343	ENSMUSG00000095041	JH584304.1	0.05219	0.05969	-1			protein_coding	TRUE
liver_isoform_ratio	liver_isoratio_ENSMUST00000179505	26.7	7.7e-05	0.00013	0.00018	2	4.16989	3.7	4.2	FALSE	UNCHS003856	TRUE	-0.208	-0.159	1.648	-0.309	-0.166	-0.31	-0.232	-0.264	0.253	0.246	0.254	0.381	0.232	0.256	0.241	0.313	~GenLit+Sex*Diet	none	F_M	HC_HF	1157	ENSMUST00000179505	ENSMUSG00000095041	JH584304.1	0.05219	0.05969	-1			protein_coding	FALSE
liver_isoform_ratio	liver_isoratio_ENSMUST00000156008	12.7	7.7e-05	0.00013	0.00018	2	4.17947	3.5	4.2	TRUE	UNC2479300	TRUE	-0.184	-0.322	0.175	-0.273	0.004	-0.155	0.694	0.061	0.188	0.157	0.157	0.233	0.156	0.126	0.142	0.154	~GenLit+Sex*Diet	none	F_M	HC_HF	1157	ENSMUST00000156008	ENSMUSG00000109865	2	3.48989	3.51385	-1	Hspa14	Hspa14-206	retained_intron	FALSE	70kDa, Hsp70-4, HSP70L1, NST-1	ENSG00000187522	HSPA14	1
liver_isoform_ratio	liver_isoratio_ENSMUST00000150967	7.6	0.087	0.09	0.61	2	4.19937	3.7	25.5	FALSE	UNC2479702	TRUE	-0.061	-0.27	0.383	0.004	-0.071	-0.002	0.211	-0.196	0.099	0.12	0.126	0.181	0.092	0.115	0.113	0.152	~GenLit+Sex*Diet	none	F_M	HC_HF	1157	ENSMUST00000150967	ENSMUSG00000026222	1	85.5777	85.6377	1	Sp100	Sp100-211	protein_coding	FALSE	A430075G10Rik	ENSG00000079263	SP140	0
liver_isoform_ratio	liver_isoratio_ENSMUST00000269931	8.5	0.018	0.023	0.25	2	4.22568	3.7	4.3	FALSE	UNCHS003858	TRUE	-0.03	-0.08	-0.008	0.093	-0.168	0.044	-0.153	0.302	0.102	0.095	0.097	0.114	0.09	0.08	0.09	0.094	~GenLit+Sex*Diet	none	F_M	HC_HF	1157	ENSMUST00000269931	ENSMUSG00000125405	10	127.126	127.126	1			lncRNA	TRUE
liver_isoform_ratio	liver_isoratio_ENSMUST00000124331	8.2	0.029	0.036	0.31	2	4.24151	3.4	77.6	TRUE	UNC2480370	TRUE	-0.139	0.045	-0.077	-0.23	-0.11	0.158	0.318	0.035	0.088	0.107	0.103	0.1	0.091	0.084	0.102	0.183	~GenLit+Sex*Diet	none	F_M	HC_HF	1157	ENSMUST00000124331	ENSMUSG00000051396	2	3.50556	3.51383	-1	Msantd7	Msantd7-201	protein_coding	TRUE	Gm45902	ENSG00000284024	MSANTD7	1
liver_isoform_ratio	liver_isoratio_ENSMUST00000140494	8.2	0.029	0.036	0.31	2	4.24151	3.4	77.6	TRUE	UNC2480370	TRUE	0.139	-0.045	0.077	0.23	0.11	-0.158	-0.318	-0.035	0.088	0.107	0.103	0.1	0.091	0.084	0.102	0.183	~GenLit+Sex*Diet	none	F_M	HC_HF	1157	ENSMUST00000140494	ENSMUSG00000051396	2	3.50556	3.51383	-1	Msantd7	Msantd7-202	protein_coding	FALSE	Gm45902	ENSG00000284024	MSANTD7	1
liver_isoform_ratio	liver_isoratio_ENSMUST00000090852	8.2	0.03	0.037	0.32	2	4.24151	4.2	5.5	FALSE	UNC2480370	TRUE	0.27	0.28	-0.536	0.119	-0.001	0.042	-0.068	-0.106	0.145	0.159	0.153	0.157	0.144	0.135	0.154	0.263	~GenLit+Sex*Diet	none	F_M	HC_HF	1157	ENSMUST00000090852	ENSMUSG00000068882	2	69.6919	69.7022	1	Ssb	Ssb-201	protein_coding	FALSE	autoantigen La, La protein, Sjogren syndrome antigen B, SS-B	ENSG00000138385	SSB	1
liver_isoform_ratio	liver_isoratio_ENSMUST00000132566	11.2	7.7e-05	0.00013	0.00018	2	4.25419	3.4	4.5	TRUE	UNCHS003860	TRUE	0.065	-0.113	-0.167	-0.168	0.243	0.013	0.318	-0.19	0.115	0.099	0.097	0.15	0.096	0.085	0.093	0.093	~GenLit+Sex*Diet	none	F_M	HC_HF	1157	ENSMUST00000132566	ENSMUSG00000039496	2	3.51407	3.52741	1	Cdnf	Cdnf-202	protein_coding_CDS_not_defined	FALSE	Armetl1	ENSG00000185267	CDNF	1
liver_isoform_ratio	liver_isoratio_ENSMUST00000141746	15.8	7.7e-05	0.00013	0.00018	2	4.28521	3.4	4.9	TRUE	UNC2481020	TRUE	-0.079	-0.258	-0.137	-0.132	-0.048	0.295	0.671	-0.313	0.132	0.146	0.122	0.287	0.141	0.169	0.141	0.151	~GenLit+Sex*Diet	none	F_M	HC_HF	1157	ENSMUST00000141746	ENSMUSG00000026657	2	4.02253	4.61885	1	Frmd4a	Frmd4a-209	retained_intron	FALSE	2700017I06Rik, C230040M21Rik, Gm13190	ENSG00000151474	FRMD4A	1
liver_isoform_ratio	liver_isoratio_ENSMUST00000097608	7.5	0.095	0.096	0.79	2	4.34058	4.3	4.9	FALSE	UNCHS003863	TRUE	-0.106	-0.105	-0.289	0.151	0.185	0.1	-0.111	0.176	0.098	0.111	0.087	0.183	0.089	0.101	0.104	0.094	~GenLit+Sex*Diet	none	F_M	HC_HF	1157	ENSMUST00000097608	ENSMUSG00000073590	18	37.7772	37.7948	1	3222401L13Rik	3222401L13Rik-201	lncRNA	FALSE
liver_isoform_ratio	liver_isoratio_ENSMUST00000130574	7.9	0.051	0.059	0.36	2	4.45638	4.3	5.5	FALSE	UNC2483338	TRUE	0.021	0.424	-0.207	-0.068	-0.275	-0.012	-0.031	0.147	0.129	0.121	0.115	0.165	0.117	0.103	0.11	0.104	~GenLit+Sex*Diet	none	F_M	HC_HF	1157	ENSMUST00000130574	ENSMUSG00000054469	17	73.415	73.5504	1	Lclat1	Lclat1-202	protein_coding	FALSE	AGPAT8, ALCAT1, Lycat	ENSG00000172954	LCLAT1	1
liver_isoform_ratio	liver_isoratio_ENSMUST00000115022	12.8	7.7e-05	0.00013	0.00018	2	4.50064	4.5	4.8	TRUE	UNC2484092	TRUE	-0.094	0.059	-0.025	-0.019	-0.206	0.718	-0.18	-0.253	0.138	0.163	0.144	0.283	0.16	0.15	0.154	0.177	~GenLit+Sex*Diet	none	F_M	HC_HF	1157	ENSMUST00000115022	ENSMUSG00000048186	2	4.72264	4.80695	1	Bend7	Bend7-202	protein_coding	FALSE	1110017O21Rik, E130319B15Rik	ENSG00000165626	BEND7	1
liver_isoform_ratio	liver_isoratio_ENSMUST00000138322	7.6	0.081	0.084	0.52	2	4.50064	3.2	77.7	TRUE	UNC2484092	TRUE	-0.106	0.115	0.211	0.087	-0.129	-0.386	-0.083	0.291	0.125	0.15	0.128	0.221	0.139	0.135	0.14	0.147	~GenLit+Sex*Diet	none	F_M	HC_HF	1157	ENSMUST00000138322	ENSMUSG00000048186	2	4.72264	4.80695	1	Bend7	Bend7-203	protein_coding_CDS_not_defined	FALSE	1110017O21Rik, E130319B15Rik	ENSG00000165626	BEND7	1
liver_isoform_ratio	liver_isoratio_ENSMUST00000153881	74.2	7.7e-05	0.00013	0.00018	2	4.60006	4.5	4.8	TRUE	JAX00482294	TRUE	-0.437	-0.446	-0.169	-0.554	-0.45	0.109	2.242	-0.294	0.24	0.265	0.243	0.498	0.269	0.259	0.255	0.332	~GenLit+Sex*Diet	none	F_M	HC_HF	1157	ENSMUST00000153881	ENSMUSG00000039449	2	4.62687	4.65692	-1	Prpf18	Prpf18-205	protein_coding_CDS_not_defined	FALSE	2810441A10Rik	ENSG00000165630	PRPF18	1
liver_isoform_ratio	liver_isoratio_ENSMUST00000136764	8.6	0.015	0.02	0.22	2	4.64774	3.4	5.3	FALSE	UNC2485966	TRUE	0.028	0.189	-0.044	-0.167	-0.132	0.308	-0.001	-0.181	0.107	0.103	0.092	0.14	0.101	0.084	0.09	0.083	~GenLit+Sex*Diet	none	F_M	HC_HF	1157	ENSMUST00000136764	ENSMUSG00000038324	2	155.476	155.534	-1	Trpc4ap	Trpc4ap-204	protein_coding_CDS_not_defined	FALSE	4833429F06Rik, D2Ertd113e, Trp4-associated protein TAP1, Trrp4ap	ENSG00000100991	TRPC4AP	1
liver_isoform_ratio	liver_isoratio_ENSMUST00000035721	30.8	7.7e-05	0.00013	0.00018	2	4.64774	4.6	4.8	TRUE	UNC2485966	TRUE	0.24	0.534	-0.06	0.384	0.43	-0.335	-1.24	0.046	0.183	0.216	0.192	0.466	0.206	0.202	0.202	0.267	~GenLit+Sex*Diet	none	F_M	HC_HF	1157	ENSMUST00000035721	ENSMUSG00000039449	2	4.62687	4.65692	-1	Prpf18	Prpf18-201	protein_coding	TRUE	2810441A10Rik	ENSG00000165630	PRPF18	1
liver_isoform_ratio	liver_isoratio_ENSMUST00000334533	7.5	0.097	0.097	0.84	2	4.76946	4.5	4.9	FALSE	UNC2487777	TRUE	0.217	-0.206	-0.132	0.05	-0.02	0.202	-0.116	0.006	0.083	0.098	0.079	0.156	0.088	0.088	0.092	0.099	~GenLit+Sex*Diet	none	F_M	HC_HF	1157	ENSMUST00000334533	ENSMUSG00000136172	15	11.9792	12.0093	1			lncRNA	FALSE
liver_isoform_ratio	liver_isoratio_ENSMUST00000115019	41.9	7.7e-05	0.00013	0.00018	2	4.80599	4.5	4.9	TRUE	UNC2488313	TRUE	-0.494	-0.06	-0.339	-0.147	-0.619	1.119	1.055	-0.514	0.211	0.23	0.208	0.529	0.229	0.22	0.213	0.26	~GenLit+Sex*Diet	none	F_M	HC_HF	1157	ENSMUST00000115019	ENSMUSG00000026662	2	4.88638	4.91537	1	Sephs1	Sephs1-202	protein_coding	FALSE	1110046B24Rik, SPS1	ENSG00000086475	SEPHS1	1
liver_isoform_ratio	liver_isoratio_ENSMUST00000054674	11.4	7.7e-05	0.00013	0.00018	2	4.80599	3.2	4.9	FALSE	UNC2488313	TRUE	-0.235	-0.089	-0.178	-0.098	-0.281	0.257	0.746	-0.123	0.17	0.194	0.163	0.32	0.18	0.178	0.179	0.194	~GenLit+Sex*Diet	none	F_M	HC_HF	1157	ENSMUST00000054674	ENSMUSG00000044783	1	88.1902	88.2054	-1	Hjurp	Hjurp-201	protein_coding	TRUE	6430706D22Rik, A730008H23Rik, C330011F01Rik	ENSG00000123485	HJURP	0
liver_isoform_ratio	liver_isoratio_ENSMUST00000027973	46.7	7.7e-05	0.00013	0.00018	2	4.83398	4.7	4.9	TRUE	UNC2488740	TRUE	0.502	0.098	0.289	0.247	0.696	-1.099	-1.174	0.441	0.214	0.237	0.213	0.522	0.237	0.226	0.219	0.264	~GenLit+Sex*Diet	none	F_M	HC_HF	1157	ENSMUST00000027973	ENSMUSG00000026662	2	4.88638	4.91537	1	Sephs1	Sephs1-201	protein_coding	TRUE	1110046B24Rik, SPS1	ENSG00000086475	SEPHS1	1
liver_isoform_ratio	liver_isoratio_ENSMUST00000033163	8.8	0.009	0.012	0.18	2	4.8697	4.5	5	FALSE	UNC2489320	TRUE	0.232	-0.061	-0.089	0.376	-0.011	0.149	-0.291	-0.305	0.152	0.155	0.131	0.21	0.149	0.126	0.134	0.122	~GenLit+Sex*Diet	none	F_M	HC_HF	1157	ENSMUST00000033163	ENSMUSG00000030876	7	120.634	120.678	1	Mettl9	Mettl9-201	protein_coding	TRUE	0610012D09Rik, Drev	ENSG00000197006	METTL9	1
liver_isoform_ratio	liver_isoratio_ENSMUST00000139882	8.4	0.021	0.027	0.27	2	4.91075	4.5	5.5	TRUE	UNCHS003873	TRUE	-0.211	0.013	0.134	-0.095	-0.09	0.33	-0.239	0.16	0.116	0.132	0.115	0.203	0.122	0.115	0.118	0.114	~GenLit+Sex*Diet	none	F_M	HC_HF	1157	ENSMUST00000139882	ENSMUSG00000026669	2	4.99453	5.0176	-1	Mcm10	Mcm10-207	retained_intron	FALSE	2410041F14Rik, C330019M07Rik	ENSG00000065328	MCM10	1
liver_isoform_ratio	liver_isoratio_ENSMUST00000207835	11.1	7.7e-05	0.00013	0.00018	2	4.9349	4.8	5	FALSE	JAX00482334	TRUE	-0.335	-0.055	0.217	-0.444	0.039	-0.055	0.376	0.257	0.157	0.168	0.152	0.26	0.153	0.131	0.138	0.125	~GenLit+Sex*Diet	none	F_M	HC_HF	1157	ENSMUST00000207835	ENSMUSG00000030876	7	120.634	120.678	1	Mettl9	Mettl9-204	retained_intron	FALSE	0610012D09Rik, Drev	ENSG00000197006	METTL9	1
liver_isoform_ratio	liver_isoratio_ENSMUST00000315349	7.8	0.062	0.069	0.39	2	4.9349	4.6	5.6	TRUE	JAX00482334	TRUE	-0.004	0.041	-0.054	0.011	-0.092	-0.153	-0.117	0.368	0.098	0.108	0.097	0.153	0.097	0.085	0.09	0.081	~GenLit+Sex*Diet	none	F_M	HC_HF	1157	ENSMUST00000315349	ENSMUSG00000133000	2	4.91163	4.91994	-1			lncRNA	TRUE
liver_isoform_ratio	liver_isoratio_ENSMUST00000027975	13.8	7.7e-05	0.00013	0.00018	2	4.99133	4.5	5.4	TRUE	UNC2490684	TRUE	0.218	0.177	0.148	0.291	0.173	-0.203	-0.703	-0.101	0.171	0.196	0.177	0.317	0.176	0.169	0.163	0.168	~GenLit+Sex*Diet	none	F_M	HC_HF	1157	ENSMUST00000027975	ENSMUSG00000026664	2	4.92383	4.94354	1	Phyh	Phyh-201	protein_coding	TRUE	Lnap1	ENSG00000107537	PHYH	1
liver_isoform_ratio	liver_isoratio_ENSMUST00000128738	12	7.7e-05	0.00013	0.00018	2	4.99133	4.4	5.3	TRUE	UNC2490684	TRUE	-0.24	-0.149	-0.127	-0.292	-0.165	0.262	0.589	0.121	0.163	0.19	0.171	0.302	0.172	0.163	0.158	0.16	~GenLit+Sex*Diet	none	F_M	HC_HF	1157	ENSMUST00000128738	ENSMUSG00000026664	2	4.92383	4.94354	1	Phyh	Phyh-202	protein_coding_CDS_not_defined	FALSE	Lnap1	ENSG00000107537	PHYH	1
liver_isoform_ratio	liver_isoratio_ENSMUST00000125201	32	7.7e-05	0.00013	0.00018	2	4.99133	4.9	5	TRUE	UNC2490684	TRUE	-0.352	-0.373	-0.123	-0.352	-0.199	0.957	0.859	-0.417	0.215	0.236	0.213	0.465	0.219	0.21	0.201	0.208	~GenLit+Sex*Diet	none	F_M	HC_HF	1157	ENSMUST00000125201	ENSMUSG00000026669	2	4.99453	5.0176	-1	Mcm10	Mcm10-203	retained_intron	FALSE	2410041F14Rik, C330019M07Rik	ENSG00000065328	MCM10	1
liver_isoform_ratio	liver_isoratio_ENSMUST00000150091	65.1	7.7e-05	0.00013	0.00018	2	4.99133	5	5	TRUE	UNC2490684	TRUE	-0.354	-0.228	-0.346	-0.54	-0.372	1.502	1.014	-0.677	0.258	0.276	0.256	0.456	0.262	0.261	0.25	0.259	~GenLit+Sex*Diet	none	F_M	HC_HF	1157	ENSMUST00000150091	ENSMUSG00000026669	2	4.99453	5.0176	-1	Mcm10	Mcm10-209	retained_intron	FALSE	2410041F14Rik, C330019M07Rik	ENSG00000065328	MCM10	1
liver_isoform_ratio	liver_isoratio_ENSMUST00000027986	21.8	7.7e-05	0.00013	0.00018	2	4.99133	5	5.4	TRUE	UNC2490684	TRUE	-0.37	-0.206	0.064	-0.379	-0.404	0.85	0.305	0.139	0.195	0.218	0.196	0.382	0.201	0.193	0.185	0.192	~GenLit+Sex*Diet	none	F_M	HC_HF	1157	ENSMUST00000027986	ENSMUSG00000026672	2	5.02545	5.06886	-1	Optn	Optn-201	protein_coding	FALSE	4930441O07Rik, TFIIIA-INTP	ENSG00000123240	OPTN	1
liver_isoform_ratio	liver_isoratio_ENSMUST00000146933	8.3	0.024	0.03	0.29	2	5.01529	3.2	5.5	TRUE	UNC2491037	TRUE	0.04	-0.085	-0.108	-0.138	-0.066	-0.162	0.606	-0.088	0.154	0.179	0.16	0.26	0.158	0.151	0.148	0.151	~GenLit+Sex*Diet	none	F_M	HC_HF	1157	ENSMUST00000146933	ENSMUSG00000026664	2	4.92383	4.94354	1	Phyh	Phyh-203	protein_coding_CDS_not_defined	FALSE	Lnap1	ENSG00000107537	PHYH	1
liver_isoform_ratio	liver_isoratio_ENSMUST00000102985	18.8	7.7e-05	0.00013	0.00018	2	5.01529	4.7	5.3	TRUE	UNC2491037	TRUE	0.116	0.005	0.151	0.346	0.275	-0.699	-0.372	0.178	0.158	0.183	0.159	0.339	0.165	0.151	0.148	0.15	~GenLit+Sex*Diet	none	F_M	HC_HF	1157	ENSMUST00000102985	ENSMUSG00000026669	2	4.99453	5.0176	-1	Mcm10	Mcm10-202	protein_coding	TRUE	2410041F14Rik, C330019M07Rik	ENSG00000065328	MCM10	1
liver_isoform_ratio	liver_isoratio_ENSMUST00000125349	67.5	7.7e-05	0.00013	0.00018	2	5.01529	5	5.3	TRUE	UNC2491037	TRUE	0.459	0.169	0.292	0.551	0.425	-1.711	-0.837	0.652	0.258	0.279	0.254	0.488	0.258	0.254	0.245	0.25	~GenLit+Sex*Diet	none	F_M	HC_HF	1157	ENSMUST00000125349	ENSMUSG00000026669	2	4.99453	5.0176	-1	Mcm10	Mcm10-204	retained_intron	FALSE	2410041F14Rik, C330019M07Rik	ENSG00000065328	MCM10	1
liver_isoform_ratio	liver_isoratio_ENSMUST00000151533	9.4	0.0019	0.0028	0.072	2	5.04915	4.6	5.5	TRUE	UNC2491480	TRUE	-0.022	0.123	-0.173	-0.178	-0.295	0.559	0.157	-0.171	0.137	0.166	0.136	0.275	0.141	0.122	0.124	0.126	~GenLit+Sex*Diet	none	F_M	HC_HF	1157	ENSMUST00000151533	ENSMUSG00000026669	2	4.99453	5.0176	-1	Mcm10	Mcm10-210	retained_intron	FALSE	2410041F14Rik, C330019M07Rik	ENSG00000065328	MCM10	1
liver_isoform_ratio	liver_isoratio_ENSMUST00000114996	13.3	7.7e-05	0.00013	0.00018	2	5.04915	4.9	5.4	TRUE	UNC2491480	TRUE	-0.092	-0.079	-0.399	-0.135	0.165	-0.389	0.746	0.183	0.175	0.207	0.18	0.362	0.183	0.169	0.164	0.169	~GenLit+Sex*Diet	none	F_M	HC_HF	1157	ENSMUST00000114996	ENSMUSG00000026672	2	5.02545	5.06886	-1	Optn	Optn-202	protein_coding	TRUE	4930441O07Rik, TFIIIA-INTP	ENSG00000123240	OPTN	1
liver_isoform_ratio	liver_isoratio_ENSMUST00000143809	21.1	7.7e-05	0.00013	0.00018	2	5.07865	5	5.4	TRUE	UNC2491880	TRUE	0.211	0.248	0.557	0.287	0.07	-0.05	-0.36	-0.963	0.195	0.223	0.195	0.426	0.199	0.185	0.176	0.182	~GenLit+Sex*Diet	none	F_M	HC_HF	1157	ENSMUST00000143809	ENSMUSG00000026672	2	5.02545	5.06886	-1	Optn	Optn-204	protein_coding_CDS_not_defined	FALSE	4930441O07Rik, TFIIIA-INTP	ENSG00000123240	OPTN	1
liver_isoform_ratio	liver_isoratio_ENSMUST00000081987	9.7	0.0011	0.0016	0.031	2	5.1146	5	5.6	FALSE	UNC2492492	TRUE	0.023	0.183	0.006	-0.073	-0.178	0.351	-0.052	-0.26	0.095	0.116	0.101	0.2	0.1	0.094	0.09	0.092	~GenLit+Sex*Diet	none	F_M	HC_HF	1157	ENSMUST00000081987	ENSMUSG00000060377	14	99.2313	99.2318	-1	Rpl36a-ps1	Rpl36a-ps1-201	transcribed_processed_pseudogene	TRUE	Gm10077
liver_isoform_ratio	liver_isoratio_ENSMUST00000125203	37.5	7.7e-05	0.00013	0.00018	2	5.30286	5	5.3	TRUE	UNC2495569	TRUE	0.5	0.324	-0.026	0.457	0.267	-0.737	-1.064	0.278	0.219	0.243	0.219	0.437	0.225	0.216	0.205	0.21	~GenLit+Sex*Diet	none	F_M	HC_HF	1157	ENSMUST00000125203	ENSMUSG00000026672	2	5.02545	5.06886	-1	Optn	Optn-203	protein_coding_CDS_not_defined	FALSE	4930441O07Rik, TFIIIA-INTP	ENSG00000123240	OPTN	1
liver_isoform_ratio	liver_isoratio_ENSMUST00000212048	8.7	0.013	0.017	0.21	2	5.48655	5	5.5	FALSE	UNCHS003887	TRUE	0.225	0.549	-0.283	0.076	-0.043	-0.183	-0.078	-0.261	0.148	0.177	0.156	0.276	0.158	0.148	0.14	0.145	~GenLit+Sex*Diet	none	F_M	HC_HF	1157	ENSMUST00000212048	ENSMUSG00000025195	19	43.8353	43.9286	-1	Dnmbp	Dnmbp-203	protein_coding	FALSE	2410003L07Rik, 2410003M15Rik, Tuba	ENSG00000107554	DNMBP	1
liver_isoform_ratio	liver_isoratio_ENSMUST00000135192	7.5	0.097	0.098	0.86	2	5.48928	5	5.5	FALSE	UNCHS003888	TRUE	0.189	0.382	-0.402	0.065	0.05	-0.033	0.019	-0.271	0.142	0.171	0.151	0.251	0.152	0.144	0.136	0.141	~GenLit+Sex*Diet	none	F_M	HC_HF	1157	ENSMUST00000135192	ENSMUSG00000026553	1	171.91	171.95	1	Copa	Copa-206	protein_coding	FALSE	xenin	ENSG00000122218	COPA	1
liver_isoform_ratio	liver_isoratio_ENSMUST00000129356	8.4	0.02	0.025	0.26	2	5.48928	5	7.6	FALSE	UNCHS003888	TRUE	-0.129	-0.283	0.287	0.05	-0.138	0.439	-0.071	-0.154	0.135	0.166	0.143	0.252	0.144	0.138	0.129	0.133	~GenLit+Sex*Diet	none	F_M	HC_HF	1157	ENSMUST00000129356	ENSMUSG00000004849	5	137.064	137.075	-1	Ap1s1	Ap1s1-202	protein_coding	FALSE	AP19	ENSG00000106367	AP1S1	1
liver_isoform_ratio	liver_isoratio_ENSMUST00000137446	8.5	0.017	0.022	0.24	2	5.54953	5	8.7	FALSE	UNC2499421	TRUE	-0.055	-0.076	0.232	0.036	-0.428	-0.108	0.128	0.27	0.111	0.152	0.121	0.241	0.12	0.121	0.106	0.114	~GenLit+Sex*Diet	none	F_M	HC_HF	1157	ENSMUST00000137446	ENSMUSG00000068040	2	153.003	153.052	1	Tm9sf4	Tm9sf4-203	protein_coding_CDS_not_defined	FALSE		ENSG00000101337	TM9SF4	1
liver_isoform_ratio	liver_isoratio_ENSMUST00000162985	8.3	0.023	0.029	0.28	2	5.6203	5	5.6	FALSE	UNC2500441	TRUE	-0.227	0.656	-0.145	0.03	-0.076	-0.28	0.263	-0.221	0.156	0.2	0.16	0.314	0.17	0.161	0.152	0.159	~GenLit+Sex*Diet	none	F_M	HC_HF	1157	ENSMUST00000162985	ENSMUSG00000032425	9	88.4301	88.4531	1	Zfp949	Zfp949-205	retained_intron	FALSE	4930422I07Rik, Nczf
liver_isoform_ratio	liver_isoratio_ENSMUST00000130470	9.2	0.0033	0.0047	0.13	2	5.64276	5	6.3	TRUE	UNC2500781	TRUE	0.21	0.166	0.062	0.042	0.274	-0.332	-0.296	-0.127	0.101	0.15	0.095	0.24	0.113	0.109	0.102	0.108	~GenLit+Sex*Diet	none	F_M	HC_HF	1157	ENSMUST00000130470	ENSMUSG00000039145	2	5.29827	5.71933	-1	Camk1d	Camk1d-203	protein_coding_CDS_not_defined	FALSE	A630059D12Rik, CaMKIdelta, CKLiK, E030025C11Rik	ENSG00000183049	CAMK1D	1
liver_isoform_ratio	liver_isoratio_ENSMUST00000150876	18.7	7.7e-05	0.00013	0.00018	2	5.65782	5.6	6.3	TRUE	UNCHS003892	TRUE	-0.204	-0.387	-0.05	-0.316	-0.011	0.085	0.891	-0.009	0.169	0.237	0.177	0.366	0.189	0.178	0.166	0.168	~GenLit+Sex*Diet	none	F_M	HC_HF	1157	ENSMUST00000150876	ENSMUSG00000039128	2	5.7991	5.84997	-1	Cdc123	Cdc123-207	protein_coding_CDS_not_defined	FALSE	G431001I09Rik	ENSG00000151465	CDC123	1
liver_isoform_ratio	liver_isoratio_ENSMUST00000114942	39.2	7.7e-05	0.00013	0.00018	2	5.65782	5.7	6.1	TRUE	UNCHS003892	TRUE	0.241	0.256	0.075	0.41	0.535	0.131	-1.257	-0.391	0.198	0.265	0.209	0.438	0.217	0.205	0.194	0.197	~GenLit+Sex*Diet	none	F_M	HC_HF	1157	ENSMUST00000114942	ENSMUSG00000045319	2	6.10242	6.13502	-1	Proser2	Proser2-202	protein_coding	TRUE	5430407P10Rik	ENSG00000148426	PROSER2	1
liver_isoform_ratio	liver_isoratio_ENSMUST00000020496	7.9	0.048	0.055	0.35	2	5.65782	5.6	6.3	FALSE	UNCHS003892	TRUE	0.171	-0.144	0.182	0.28	-0.017	-0.151	-0.371	0.051	0.128	0.184	0.127	0.239	0.144	0.136	0.126	0.128	~GenLit+Sex*Diet	none	F_M	HC_HF	1157	ENSMUST00000020496	ENSMUSG00000020262	10	77.1266	77.2541	-1	Adarb1	Adarb1-201	protein_coding	FALSE	1700057H01Rik, ADAR2, D10Bwg0447e, RED1	ENSG00000197381	ADARB1	1
liver_isoform_ratio	liver_isoratio_ENSMUST00000135058	7.5	0.097	0.098	0.85	2	5.67614	5.7	7.3	FALSE	UNC2501218	TRUE	0.174	0.259	-0.068	-0.036	0.176	-0.044	-0.164	-0.298	0.093	0.149	0.084	0.207	0.106	0.099	0.092	0.093	~GenLit+Sex*Diet	none	F_M	HC_HF	1157	ENSMUST00000135058	ENSMUSG00000027809	3	79.5111	79.5368	-1	Etfdh	Etfdh-204	retained_intron	FALSE	0610010I20Rik	ENSG00000171503	ETFDH	1
liver_isoform_ratio	liver_isoratio_ENSMUST00000044009	10.7	0.00015	0.00025	0.0007	2	5.67614	5.6	6.3	TRUE	UNC2501218	TRUE	-0.27	-0.259	0.141	-0.173	-0.253	0.206	0.438	0.169	0.135	0.201	0.136	0.283	0.152	0.143	0.133	0.134	~GenLit+Sex*Diet	none	F_M	HC_HF	1157	ENSMUST00000044009	ENSMUSG00000039145	2	5.29827	5.71933	-1	Camk1d	Camk1d-201	protein_coding	TRUE	A630059D12Rik, CaMKIdelta, CKLiK, E030025C11Rik	ENSG00000183049	CAMK1D	1
liver_isoform_ratio	liver_isoratio_ENSMUST00000114987	18.4	7.7e-05	0.00013	0.00018	2	5.67614	5.7	6.3	TRUE	UNC2501218	TRUE	0.238	0.221	-0.353	0.399	0.246	-0.168	-0.296	-0.285	0.147	0.207	0.149	0.292	0.163	0.153	0.144	0.146	~GenLit+Sex*Diet	none	F_M	HC_HF	1157	ENSMUST00000114987	ENSMUSG00000039145	2	5.29827	5.71933	-1	Camk1d	Camk1d-202	protein_coding	FALSE	A630059D12Rik, CaMKIdelta, CKLiK, E030025C11Rik	ENSG00000183049	CAMK1D	1
liver_isoform_ratio	liver_isoratio_ENSMUST00000267719	14.7	7.7e-05	0.00013	0.00018	2	5.68844	5.6	6.3	TRUE	UNCHS003893	TRUE	0.151	0.12	-0.087	0.252	0.14	-0.185	-0.262	-0.128	0.092	0.135	0.093	0.192	0.103	0.096	0.09	0.091	~GenLit+Sex*Diet	none	F_M	HC_HF	1157	ENSMUST00000267719	ENSMUSG00000125036	2	5.31982	5.32231	1			lncRNA	TRUE
liver_isoform_ratio	liver_isoratio_ENSMUST00000152519	29.5	7.7e-05	0.00013	0.00018	2	5.698	5.7	6.3	TRUE	UNCHS003894	TRUE	0.389	0.301	0.13	0.233	0.485	-0.791	-0.898	0.15	0.179	0.252	0.189	0.446	0.194	0.188	0.174	0.172	~GenLit+Sex*Diet	none	F_M	HC_HF	1157	ENSMUST00000152519	ENSMUSG00000039128	2	5.7991	5.84997	-1	Cdc123	Cdc123-208	retained_intron	FALSE	G431001I09Rik	ENSG00000151465	CDC123	1
liver_isoform_ratio	liver_isoratio_ENSMUST00000026927	24.8	7.7e-05	0.00013	0.00018	2	5.7054	5.6	6.1	TRUE	UNC2501565	TRUE	0.413	0.03	-0.324	0.389	0.214	-0.415	-0.769	0.462	0.179	0.255	0.185	0.409	0.196	0.197	0.176	0.174	~GenLit+Sex*Diet	none	F_M	HC_HF	1157	ENSMUST00000026927	ENSMUSG00000025817	2	5.84983	5.87671	1	Nudt5	Nudt5-201	protein_coding	TRUE	nudix (nucleoside diphosphate linked moiety X)-type motif 5	ENSG00000165609	NUDT5	1
liver_isoform_ratio	liver_isoratio_ENSMUST00000128467	98.1	7.7e-05	0.00013	0.00018	2	5.7054	5.7	6.1	TRUE	UNC2501565	TRUE	0.151	0.319	0.356	1.091	0.402	0.047	-1.059	-1.307	0.228	0.293	0.243	0.425	0.241	0.24	0.228	0.228	~GenLit+Sex*Diet	none	F_M	HC_HF	1157	ENSMUST00000128467	ENSMUSG00000039128	2	5.7991	5.84997	-1	Cdc123	Cdc123-204	protein_coding	FALSE	G431001I09Rik	ENSG00000151465	CDC123	1
liver_isoform_ratio	liver_isoratio_ENSMUST00000130142	15	7.7e-05	0.00013	0.00018	2	5.70617	5.7	6.1	TRUE	UNCHS003895	TRUE	-0.247	-0.262	-0.092	0.359	-0.317	0.178	0.429	-0.048	0.145	0.205	0.146	0.29	0.16	0.162	0.142	0.142	~GenLit+Sex*Diet	none	F_M	HC_HF	1157	ENSMUST00000130142	ENSMUSG00000039128	2	5.7991	5.84997	-1	Cdc123	Cdc123-205	protein_coding_CDS_not_defined	FALSE	G431001I09Rik	ENSG00000151465	CDC123	1
liver_isoform_ratio	liver_isoratio_ENSMUST00000127116	26	7.7e-05	0.00013	0.00018	2	5.73548	5.7	6.1	TRUE	UNC2501954	TRUE	-0.378	0.053	0.306	-0.441	-0.335	0.505	0.73	-0.44	0.183	0.258	0.19	0.412	0.198	0.2	0.179	0.181	~GenLit+Sex*Diet	none	F_M	HC_HF	1157	ENSMUST00000127116	ENSMUSG00000025817	2	5.84983	5.87671	1	Nudt5	Nudt5-202	protein_coding	FALSE	nudix (nucleoside diphosphate linked moiety X)-type motif 5	ENSG00000165609	NUDT5	1
liver_isoform_ratio	liver_isoratio_ENSMUST00000124662	26	7.7e-05	0.00013	0.00018	2	5.73548	5.7	6.2	TRUE	UNC2501954	TRUE	0.374	-0.01	0.402	-0.034	0.504	-0.878	-0.741	0.383	0.175	0.257	0.188	0.467	0.194	0.193	0.173	0.173	~GenLit+Sex*Diet	none	F_M	HC_HF	1157	ENSMUST00000124662	ENSMUSG00000039128	2	5.7991	5.84997	-1	Cdc123	Cdc123-203	retained_intron	FALSE	G431001I09Rik	ENSG00000151465	CDC123	1
liver_isoform_ratio	liver_isoratio_ENSMUST00000095147	225	7.7e-05	0.00013	0.00018	2	5.74369	5.7	6.1	TRUE	JAX00482490	TRUE	-1.163	-1.071	0.977	-1.097	-1.209	1.21	1.305	1.048	0.227	0.273	0.237	0.354	0.235	0.237	0.227	0.228	~GenLit+Sex*Diet	none	F_M	HC_HF	1157	ENSMUST00000095147	ENSMUSG00000025815	2	5.90093	5.9476	-1	Dhtkd1	Dhtkd1-201	protein_coding	TRUE	C330018I04Rik	ENSG00000181192	DHTKD1	1
liver_isoform_ratio	liver_isoratio_ENSMUST00000194054	35.1	7.7e-05	0.00013	0.00018	2	5.77745	5.7	6.3	TRUE	JAX00482498	TRUE	-0.162	-0.427	-0.169	-0.19	-0.115	-0.094	1.246	-0.089	0.186	0.252	0.201	0.368	0.202	0.202	0.185	0.186	~GenLit+Sex*Diet	none	F_M	HC_HF	1157	ENSMUST00000194054	ENSMUSG00000045319	2	6.10242	6.13502	-1	Proser2	Proser2-204	protein_coding_CDS_not_defined	FALSE	5430407P10Rik	ENSG00000148426	PROSER2	1
liver_isoform_ratio	liver_isoratio_ENSMUST00000155977	29	7.7e-05	0.00013	0.00018	2	5.80911	5.7	6.2	TRUE	UNCHS003899	TRUE	0.454	0.293	0.002	0.33	0.491	-0.528	-0.899	-0.143	0.183	0.257	0.201	0.407	0.201	0.201	0.182	0.182	~GenLit+Sex*Diet	none	F_M	HC_HF	1157	ENSMUST00000155977	ENSMUSG00000025815	2	5.90093	5.9476	-1	Dhtkd1	Dhtkd1-204	protein_coding_CDS_not_defined	FALSE	C330018I04Rik	ENSG00000181192	DHTKD1	1
liver_isoform_ratio	liver_isoratio_ENSMUST00000071016	11.4	7.7e-05	0.00013	0.00018	2	5.80911	5.7	6.3	TRUE	UNCHS003899	TRUE	0.096	0.129	0.122	0.15	0.075	-0.171	-0.573	0.173	0.126	0.185	0.128	0.263	0.142	0.145	0.124	0.126	~GenLit+Sex*Diet	none	F_M	HC_HF	1157	ENSMUST00000071016	ENSMUSG00000056718	2	5.86689	5.86775	-1	Gm13199	Gm13199-201	protein_coding	TRUE
liver_isoform_ratio	liver_isoratio_ENSMUST00000043864	52.1	7.7e-05	0.00013	0.00018	2	5.97025	5.7	6.1	TRUE	UNCHS003903	TRUE	-0.187	0.014	-0.125	-1.001	-0.168	0.96	0.506	0.001	0.194	0.267	0.212	0.421	0.211	0.211	0.193	0.193	~GenLit+Sex*Diet	none	F_M	HC_HF	1157	ENSMUST00000043864	ENSMUSG00000039128	2	5.7991	5.84997	-1	Cdc123	Cdc123-201	protein_coding	TRUE	G431001I09Rik	ENSG00000151465	CDC123	1
liver_isoform_ratio	liver_isoratio_ENSMUST00000170438	9.2	0.0039	0.0056	0.14	2	5.97439	5.7	7.6	TRUE	UNCHS003904	TRUE	0.017	-0.167	0.257	0.173	0.366	-0.272	-0.411	0.037	0.114	0.191	0.104	0.287	0.136	0.141	0.112	0.116	~GenLit+Sex*Diet	none	F_M	HC_HF	1157	ENSMUST00000170438	ENSMUSG00000002107	2	6.54451	7.51437	-1	Celf2	Celf2-214	protein_coding	FALSE	B230345P09Rik, Cugbp2, ETR-3, Napor-2	ENSG00000048740	CELF2	1
liver_isoform_ratio	liver_isoratio_ENSMUST00000127609	153.4	7.7e-05	0.00013	0.00018	2	6.06968	5.7	6.1	TRUE	UNC2505851	TRUE	0.981	0.879	-0.921	0.903	0.99	-0.929	-0.94	-0.964	0.224	0.275	0.236	0.379	0.231	0.234	0.223	0.224	~GenLit+Sex*Diet	none	F_M	HC_HF	1157	ENSMUST00000127609	ENSMUSG00000025815	2	5.90093	5.9476	-1	Dhtkd1	Dhtkd1-202	protein_coding_CDS_not_defined	FALSE	C330018I04Rik	ENSG00000181192	DHTKD1	1
liver_isoform_ratio	liver_isoratio_ENSMUST00000151649	164.3	7.7e-05	0.00013	0.00018	2	6.06968	5.7	6.1	TRUE	UNC2505851	TRUE	0.947	0.901	-0.932	0.956	1.093	-1.125	-0.886	-0.954	0.224	0.274	0.235	0.377	0.23	0.234	0.223	0.224	~GenLit+Sex*Diet	none	F_M	HC_HF	1157	ENSMUST00000151649	ENSMUSG00000025815	2	5.90093	5.9476	-1	Dhtkd1	Dhtkd1-203	protein_coding_CDS_not_defined	FALSE	C330018I04Rik	ENSG00000181192	DHTKD1	1
liver_isoform_ratio	liver_isoratio_ENSMUST00000124859	40.8	7.7e-05	0.00013	0.00018	2	6.06968	5.7	6.3	TRUE	UNC2505851	TRUE	0.207	0.054	0.687	0.41	0.315	-1.52	-0.652	0.499	0.212	0.294	0.238	0.506	0.23	0.23	0.212	0.211	~GenLit+Sex*Diet	none	F_M	HC_HF	1157	ENSMUST00000124859	ENSMUSG00000025816	2	5.8758	5.90024	-1	Sec61a2	Sec61a2-203	protein_coding_CDS_not_defined	FALSE		ENSG00000065665	SEC61A2	1
liver_isoform_ratio	liver_isoratio_ENSMUST00000132908	9.5	0.0016	0.0024	0.055	2	6.11124	5.7	6.3	TRUE	UNC2506365	TRUE	-0.166	-0.105	0.1	-0.214	-0.312	0.614	0.105	-0.021	0.141	0.207	0.144	0.296	0.16	0.162	0.141	0.14	~GenLit+Sex*Diet	none	F_M	HC_HF	1157	ENSMUST00000132908	ENSMUSG00000025816	2	5.8758	5.90024	-1	Sec61a2	Sec61a2-206	protein_coding	FALSE		ENSG00000065665	SEC61A2	1
liver_isoform_ratio	liver_isoratio_ENSMUST00000054254	24.9	7.7e-05	0.00013	0.00018	2	6.14406	6.1	6.3	TRUE	UNC2506901	TRUE	-0.246	-0.492	0.029	-0.286	-0.216	-0.001	0.892	0.319	0.18	0.245	0.182	0.36	0.194	0.195	0.177	0.179	~GenLit+Sex*Diet	none	F_M	HC_HF	1157	ENSMUST00000054254	ENSMUSG00000045319	2	6.10242	6.13502	-1	Proser2	Proser2-201	protein_coding	FALSE	5430407P10Rik	ENSG00000148426	PROSER2	1
liver_isoform_ratio	liver_isoratio_ENSMUST00000132810	169.2	7.7e-05	0.00013	0.00018	2	6.2009	6.2	6.3	TRUE	UNC2507892	TRUE	-0.443	-0.586	-0.385	-0.479	-0.46	0.299	-0.644	2.697	0.25	0.296	0.256	0.389	0.257	0.259	0.249	0.248	~GenLit+Sex*Diet	none	F_M	HC_HF	1157	ENSMUST00000132810	ENSMUSG00000039063	2	6.19328	6.21784	-1	Echdc3	Echdc3-203	protein_coding_CDS_not_defined	FALSE	2310005D12Rik	ENSG00000134463	ECHDC3	1
liver_isoform_ratio	liver_isoratio_ENSMUST00000114941	155.2	7.7e-05	0.00013	0.00018	2	6.20604	6.2	6.3	TRUE	JAX00482548	TRUE	-0.509	-0.249	-0.601	-0.614	-0.509	-0.141	0.142	2.481	0.239	0.286	0.246	0.393	0.247	0.248	0.238	0.237	~GenLit+Sex*Diet	none	F_M	HC_HF	1157	ENSMUST00000114941	ENSMUSG00000039063	2	6.19328	6.21784	-1	Echdc3	Echdc3-202	retained_intron	FALSE	2310005D12Rik	ENSG00000134463	ECHDC3	1
liver_isoform_ratio	liver_isoratio_ENSMUST00000209605	7.7	0.069	0.075	0.42	2	6.25913	5.7	7.6	FALSE	UNC2508790	TRUE	0.001	-0.005	0.154	0.136	-0.34	-0.071	0.021	0.104	0.098	0.134	0.098	0.17	0.108	0.11	0.096	0.095	~GenLit+Sex*Diet	none	F_M	HC_HF	1157	ENSMUST00000209605	ENSMUSG00000109810	8	11.6873	11.6883	1	Gm45592	Gm45592-201	TEC	TRUE
liver_isoform_ratio	liver_isoratio_ENSMUST00000142918	15.5	7.7e-05	0.00013	0.00018	2	6.28665	5.7	6.3	TRUE	UNC2509229	TRUE	-0.201	-0.124	-0.114	-0.159	-0.192	0.188	0.691	-0.089	0.106	0.184	0.097	0.32	0.127	0.131	0.102	0.102	~GenLit+Sex*Diet	none	F_M	HC_HF	1157	ENSMUST00000142918	ENSMUSG00000056718	2	5.86689	5.86775	-1	Gm13199	Gm13199-202	protein_coding_CDS_not_defined	FALSE
liver_isoform_ratio	liver_isoratio_ENSMUST00000138549	12.1	7.7e-05	0.00013	0.00018	2	6.31392	6	6.3	TRUE	UNC2509730	TRUE	0.363	-0.099	0.071	0.314	0.277	-0.552	-0.224	-0.15	0.139	0.213	0.137	0.325	0.158	0.161	0.138	0.133	~GenLit+Sex*Diet	none	F_M	HC_HF	1157	ENSMUST00000138549	ENSMUSG00000025817	2	5.84983	5.87671	1	Nudt5	Nudt5-204	retained_intron	FALSE	nudix (nucleoside diphosphate linked moiety X)-type motif 5	ENSG00000165609	NUDT5	1
liver_isoform_ratio	liver_isoratio_ENSMUST00000126551	15	7.7e-05	0.00013	0.00018	2	6.31392	5.7	6.3	TRUE	UNC2509730	TRUE	0.219	0.495	-0.004	0.173	0.087	-0.001	-0.776	-0.194	0.171	0.239	0.175	0.343	0.188	0.189	0.172	0.166	~GenLit+Sex*Diet	none	F_M	HC_HF	1157	ENSMUST00000126551	ENSMUSG00000045319	2	6.10242	6.13502	-1	Proser2	Proser2-203	protein_coding	FALSE	5430407P10Rik	ENSG00000148426	PROSER2	1
liver_isoform_ratio	liver_isoratio_ENSMUST00000042658	175.6	7.7e-05	0.00013	0.00018	2	6.31878	6.2	6.3	TRUE	UNCHS003910	TRUE	0.508	0.592	0.486	0.562	0.502	-0.251	0.328	-2.727	0.245	0.293	0.246	0.398	0.253	0.252	0.245	0.243	~GenLit+Sex*Diet	none	F_M	HC_HF	1157	ENSMUST00000042658	ENSMUSG00000039063	2	6.19328	6.21784	-1	Echdc3	Echdc3-201	protein_coding	TRUE	2310005D12Rik	ENSG00000134463	ECHDC3	1
liver_isoform_ratio	liver_isoratio_ENSMUST00000301755	11.5	7.7e-05	0.00013	0.00018	2	6.35822	6.1	6.6	TRUE	UNC2510239	TRUE	-0.082	-0.031	0.053	-0.101	-0.054	-0.047	-0.152	0.415	0.093	0.13	0.088	0.186	0.101	0.099	0.089	0.085	~GenLit+Sex*Diet	none	F_M	HC_HF	1157	ENSMUST00000301755	ENSMUSG00000086109	2	6.45489	6.48345	1	Gm13391	Gm13391-220	lncRNA	FALSE
liver_isoform_ratio	liver_isoratio_ENSMUST00000182865	7.7	0.076	0.08	0.47	2	6.38196	5.7	7.3	FALSE	UNC2510582	TRUE	-0.198	0.691	0.209	-0.176	-0.011	-0.196	-0.16	-0.159	0.171	0.229	0.166	0.308	0.183	0.181	0.166	0.161	~GenLit+Sex*Diet	none	F_M	HC_HF	1157	ENSMUST00000182865	ENSMUSG00000097032	3	135.139	135.146	-1	4930539J05Rik	4930539J05Rik-202	lncRNA	FALSE
liver_isoform_ratio	liver_isoratio_ENSMUST00000042503	85.8	7.7e-05	0.00013	0.00018	2	6.48879	6.3	6.5	TRUE	JAX00482589	TRUE	-0.259	-0.376	-0.269	-0.252	-0.361	0.426	1.196	-0.105	0.144	0.187	0.148	0.314	0.151	0.15	0.152	0.142	~GenLit+Sex*Diet	none	F_M	HC_HF	1157	ENSMUST00000042503	ENSMUSG00000039046	2	6.32748	6.4512	1	Usp6nl	Usp6nl-201	protein_coding	TRUE	TRE2NL	ENSG00000148429	USP6NL	1
liver_isoform_ratio	liver_isoratio_ENSMUST00000302293	12.5	7.7e-05	0.00013	0.00018	2	6.48879	5	6.5	TRUE	JAX00482589	TRUE	0.068	0.165	0.01	0.03	0.001	-0.365	-0.289	0.38	0.115	0.158	0.111	0.234	0.124	0.122	0.114	0.107	~GenLit+Sex*Diet	none	F_M	HC_HF	1157	ENSMUST00000302293	ENSMUSG00000130853	2	6.48041	6.48327	-1			lncRNA	TRUE
liver_isoform_ratio	liver_isoratio_ENSMUST00000160826	9.1	0.0058	0.0081	0.16	2	6.54321	5.7	6.6	FALSE	UNC2512954	TRUE	0.011	0.011	0.01	0.013	0.011	-0.084	0.014	0.013	0.013	0.02	0.012	0.035	0.015	0.016	0.011	0.012	~GenLit+Sex*Diet	none	F_M	HC_HF	1157	ENSMUST00000160826	ENSMUSG00000098650	11	22.7847	22.9321	-1	Commd1b	Commd1b-201	protein_coding	TRUE	Gm28048
liver_isoform_ratio	liver_isoratio_ENSMUST00000198535	9.1	0.0058	0.0081	0.16	2	6.54321	5.7	6.6	FALSE	UNC2512954	TRUE	0.011	0.011	0.01	0.013	0.011	-0.084	0.014	0.013	0.013	0.02	0.012	0.035	0.015	0.016	0.011	0.012	~GenLit+Sex*Diet	none	F_M	HC_HF	1157	ENSMUST00000198535	ENSMUSG00000104965	3	57.5443	57.5483	-1	Gm43437	Gm43437-201	TEC	TRUE
liver_isoform_ratio	liver_isoratio_ENSMUST00000217077	9.1	0.0058	0.0081	0.16	2	6.54321	5.7	6.6	FALSE	UNC2512954	TRUE	0.011	0.011	0.01	0.013	0.011	-0.084	0.014	0.013	0.013	0.02	0.012	0.035	0.015	0.016	0.011	0.012	~GenLit+Sex*Diet	none	F_M	HC_HF	1157	ENSMUST00000217077	ENSMUSG00000110945	9	122.848	122.851	-1	Gm9856	Gm9856-201	lncRNA	TRUE
liver_isoform_ratio	liver_isoratio_ENSMUST00000141567	8.2	0.029	0.036	0.31	2	6.57603	6.1	6.8	FALSE	JAX00482601	TRUE	0.325	0.242	-0.117	-0.171	0.115	-0.265	-0.114	-0.017	0.12	0.161	0.115	0.218	0.13	0.137	0.118	0.111	~GenLit+Sex*Diet	none	F_M	HC_HF	1157	ENSMUST00000141567	ENSMUSG00000015094	2	25.2894	25.2995	1	Npdc1	Npdc1-211	protein_coding	FALSE	NPDC-1	ENSG00000107281	NPDC1	1
liver_isoform_ratio	liver_isoratio_ENSMUST00000114934	8.9	0.0078	0.011	0.17	2	6.61055	6.3	8.7	TRUE	UNC2513566	TRUE	0.182	0.218	0.082	0.15	0.125	-0.702	-0.027	-0.028	0.116	0.18	0.097	0.318	0.128	0.147	0.092	0.099	~GenLit+Sex*Diet	none	F_M	HC_HF	1157	ENSMUST00000114934	ENSMUSG00000002107	2	6.54451	7.51437	-1	Celf2	Celf2-206	protein_coding	FALSE	B230345P09Rik, Cugbp2, ETR-3, Napor-2	ENSG00000048740	CELF2	1
liver_isoform_ratio	liver_isoratio_ENSMUST00000137562	8.4	0.022	0.028	0.27	2	6.62524	5.6	7.6	FALSE	UNC2513769	TRUE	0.002	-0.088	0.35	-0.056	0.044	-0.081	-0.166	-0.006	0.093	0.125	0.087	0.17	0.101	0.109	0.089	0.084	~GenLit+Sex*Diet	none	F_M	HC_HF	1157	ENSMUST00000137562	ENSMUSG00000042507	12	84.1959	84.2657	-1	Mideas	Mideas-204	retained_intron	FALSE	9430029N19Rik, C130039O16Rik, Elmsan1	ENSG00000156030	MIDEAS	1
liver_isoform_ratio	liver_isoratio_ENSMUST00000200039	7.8	0.059	0.066	0.38	2	6.633	5.7	7.6	FALSE	UNCHS003924	TRUE	-0.216	-0.147	-0.081	-0.018	0.249	0.633	-0.043	-0.376	0.169	0.224	0.164	0.311	0.181	0.195	0.168	0.156	~GenLit+Sex*Diet	none	F_M	HC_HF	1157	ENSMUST00000200039	ENSMUSG00000007812	5	145.169	145.184	1	Zfp655	Zfp655-206	protein_coding	FALSE	2700038I16Rik, 9030409O18Rik	ENSG00000197343	ZNF655	1
liver_isoform_ratio	liver_isoratio_ENSMUST00000119905	8	0.041	0.048	0.34	2	6.654	5.7	34.8	FALSE	UNC2514134	TRUE	-0.215	0.29	-0.061	-0.2	0.4	0.026	-0.235	-0.005	0.144	0.19	0.137	0.252	0.155	0.168	0.141	0.132	~GenLit+Sex*Diet	none	F_M	HC_HF	1157	ENSMUST00000119905	ENSMUSG00000033543	9	69.9198	69.9301	1	Gtf2a2	Gtf2a2-204	protein_coding	FALSE	12kDa, Tfiia2, TfIIg
liver_isoform_ratio	liver_isoratio_ENSMUST00000015277	7.6	0.088	0.091	0.64	2	7.33289	6.3	7.6	FALSE	UNC2522862	TRUE	0.193	0.267	-0.222	0.131	0.04	0.14	-0.285	-0.264	0.147	0.189	0.142	0.238	0.155	0.163	0.141	0.134	~GenLit+Sex*Diet	none	F_M	HC_HF	1157	ENSMUST00000015277	ENSMUSG00000015133	7	65.8767	66.0381	-1	Lrrk1	Lrrk1-201	protein_coding	TRUE	C230002E15Rik, D130026O16Rik	ENSG00000154237	LRRK1	1
liver_isoform_ratio	liver_isoratio_ENSMUST00000219574	8.2	0.029	0.036	0.32	2	7.33289	6.5	8.1	FALSE	UNC2522862	TRUE	0.017	-0.478	0.35	0.057	-0.06	-0.298	0.044	0.367	0.139	0.201	0.129	0.303	0.151	0.163	0.129	0.118	~GenLit+Sex*Diet	none	F_M	HC_HF	1157	ENSMUST00000219574	ENSMUSG00000020078	10	62.291	62.3226	-1	Vps26a	Vps26a-204	nonsense_mediated_decay	FALSE	H beta 58, HB58, Vps26	ENSG00000122958	VPS26A	1
liver_isoform_ratio	liver_isoratio_ENSMUST00000197744	7.8	0.059	0.066	0.38	2	7.56056	6.3	9.7	FALSE	UNC2525438	TRUE	0.076	0.148	0.076	-0.079	0.4	-0.307	-0.261	-0.052	0.138	0.186	0.143	0.238	0.151	0.156	0.135	0.133	~GenLit+Sex*Diet	none	F_M	HC_HF	1157	ENSMUST00000197744	ENSMUSG00000074238	3	127.601	127.631	-1	Ap1ar	Ap1ar-206	retained_intron	FALSE	Gadkin	ENSG00000138660	AP1AR	1
liver_isoform_ratio	liver_isoratio_ENSMUST00000183269	13.4	7.7e-05	0.00013	0.00018	2	7.61115	6.6	8	TRUE	JAX00482750	TRUE	-0.056	-0.311	0	-0.186	-0.006	0.727	0.167	-0.335	0.111	0.185	0.117	0.343	0.13	0.136	0.095	0.11	~GenLit+Sex*Diet	none	F_M	HC_HF	1157	ENSMUST00000183269	ENSMUSG00000002107	2	6.54451	7.51437	-1	Celf2	Celf2-227	retained_intron	FALSE	B230345P09Rik, Cugbp2, ETR-3, Napor-2	ENSG00000048740	CELF2	1
liver_isoform_ratio	liver_isoratio_ENSMUST00000138134	7.6	0.082	0.086	0.54	2	7.63762	6.7	179	FALSE	UNCHS003947	TRUE	0.098	-0.59	0.259	0.079	-0.11	-0.004	-0.153	0.42	0.121	0.209	0.132	0.333	0.151	0.162	0.107	0.131	~GenLit+Sex*Diet	none	F_M	HC_HF	1157	ENSMUST00000138134	ENSMUSG00000035900	15	85.9419	86.0218	1	Gramd4	Gramd4-204	protein_coding	FALSE		ENSG00000075240	GRAMD4	1
liver_isoform_ratio	liver_isoratio_ENSMUST00000114937	39.5	7.7e-05	0.00013	0.00018	2	7.63762	6.3	7.6	TRUE	UNCHS003947	TRUE	0.221	0.257	0.171	0.141	0.273	-0.128	-1.072	0.138	0.166	0.223	0.172	0.339	0.183	0.183	0.172	0.166	~GenLit+Sex*Diet	none	F_M	HC_HF	1157	ENSMUST00000114937	ENSMUSG00000039046	2	6.32748	6.4512	1	Usp6nl	Usp6nl-202	protein_coding	FALSE	TRE2NL	ENSG00000148429	USP6NL	1
liver_isoform_ratio	liver_isoratio_ENSMUST00000022135	8.3	0.025	0.031	0.29	2	7.63762	6.6	8.2	FALSE	UNCHS003947	TRUE	0.313	0.238	0.169	-0.218	-0.071	-0.558	0.025	0.102	0.166	0.226	0.176	0.273	0.184	0.19	0.165	0.169	~GenLit+Sex*Diet	none	F_M	HC_HF	1157	ENSMUST00000022135	ENSMUSG00000078941	13	100.787	100.803	1	Ak6	Ak6-201	protein_coding	FALSE	2810046E22Rik, 4921516M08Rik	ENSG00000273841	TAF9	1
liver_isoform_ratio	liver_isoratio_ENSMUST00000148733	7.6	0.08	0.084	0.52	2	7.69297	6.9	8.6	FALSE	UNCHS003950	TRUE	-0.085	-0.272	-0.027	-0.004	0.314	-0.179	0.323	-0.071	0.112	0.164	0.125	0.225	0.13	0.139	0.116	0.116	~GenLit+Sex*Diet	none	F_M	HC_HF	1157	ENSMUST00000148733	ENSMUSG00000024835	19	4.19862	4.20403	1	Coro1b	Coro1b-209	retained_intron	FALSE	coronin 2	ENSG00000172725	CORO1B	1
liver_isoform_ratio	liver_isoratio_ENSMUST00000249661	8.9	0.0078	0.011	0.17	2	7.98818	6.6	8.9	TRUE	UNCHS003954	TRUE	0.029	0.074	0.115	-0.395	0.171	0.073	-0.212	0.145	0.122	0.176	0.144	0.219	0.143	0.154	0.133	0.126	~GenLit+Sex*Diet	none	F_M	HC_HF	1157	ENSMUST00000249661	ENSMUSG00000002107	2	6.54451	7.51437	-1	Celf2	Celf2-229	protein_coding	FALSE	B230345P09Rik, Cugbp2, ETR-3, Napor-2	ENSG00000048740	CELF2	1
liver_isoform_ratio	liver_isoratio_ENSMUST00000197360	11	7.7e-05	0.00013	0.00018	2	8.08475	6.7	9.2	FALSE	ICR993	TRUE	0.013	0.015	0.013	0.016	0.014	-0.105	0.018	0.017	0.015	0.022	0.017	0.041	0.018	0.018	0.012	0.013	~GenLit+Sex*Diet	none	F_M	HC_HF	1157	ENSMUST00000197360	ENSMUSG00000104737	3	101.488	101.488	-1	Gm42937	Gm42937-201	lncRNA	TRUE
liver_isoform_ratio	liver_isoratio_ENSMUST00000162974	7.9	0.052	0.059	0.36	2	8.69187	6.7	10.2	FALSE	UNCHS003965	TRUE	0.168	-0.382	0.145	0.021	-0.221	0.051	-0.024	0.242	0.085	0.141	0.113	0.21	0.114	0.117	0.079	0.089	~GenLit+Sex*Diet	none	F_M	HC_HF	1157	ENSMUST00000162974	ENSMUSG00000004626	8	3.68095	3.69364	1	Stxbp2	Stxbp2-214	retained_intron	FALSE	C79054, Munc-18-2, Munc-18b, Munc18b, muSec1, Sxtp2	ENSG00000076944	STXBP2	1
liver_isoform_ratio	liver_isoratio_ENSMUST00000162945	7.7	0.069	0.075	0.42	2	8.96761	5	9.2	FALSE	UNCHS003971	TRUE	-0.383	-0.208	0.345	-0.15	0.139	-0.09	0.041	0.306	0.15	0.19	0.167	0.25	0.156	0.175	0.18	0.148	~GenLit+Sex*Diet	none	F_M	HC_HF	1157	ENSMUST00000162945	ENSMUSG00000021990	14	60.8715	61.002	1	Spata13	Spata13-209	protein_coding	FALSE	ESTM11	ENSG00000182957	SPATA13	1
liver_isoform_ratio	liver_isoratio_ENSMUST00000143539	9.7	0.0011	0.0016	0.031	2	9.11043	8.9	9.2	FALSE	UNCHS003976	TRUE	-0.118	0.108	-0.207	-0.063	0.091	-0.229	-0.023	0.441	0.112	0.141	0.123	0.198	0.113	0.129	0.145	0.108	~GenLit+Sex*Diet	none	F_M	HC_HF	1157	ENSMUST00000143539	ENSMUSG00000021998	14	75.3685	75.4683	1	Lcp1	Lcp1-208	protein_coding	FALSE	D14Ertd310e, L-fimbrin, L-plastin, Pls2	ENSG00000136167	LCP1	1
liver_isoform_ratio	liver_isoratio_ENSMUST00000164330	8.5	0.016	0.021	0.23	2	9.14498	9	9.3	FALSE	UNC2543532	TRUE	-0.368	0.334	-0.046	-0.256	0.117	-0.173	0.207	0.184	0.141	0.183	0.162	0.245	0.148	0.169	0.176	0.139	~GenLit+Sex*Diet	none	F_M	HC_HF	1157	ENSMUST00000164330	ENSMUSG00000091575	3	106.389	106.393	-1	2010016I18Rik	2010016I18Rik-201	lncRNA	FALSE
liver_isoform_ratio	liver_isoratio_ENSMUST00000187459	12.4	7.7e-05	0.00013	0.00018	2	9.50951	9.1	9.7	FALSE	JAX00483003	TRUE	0.016	-0.124	0.025	0.02	0.015	0.011	0.018	0.019	0.011	0.02	0.016	0.048	0.018	0.023	0.017	0.016	~GenLit+Sex*Diet	none	F_M	HC_HF	1157	ENSMUST00000187459	ENSMUSG00000100347	1	94.3964	94.3976	-1	Gm7895	Gm7895-201	processed_pseudogene	TRUE
liver_isoform_ratio	liver_isoratio_ENSMUST00000247407	12.4	7.7e-05	0.00013	0.00018	2	9.50951	9.1	9.7	FALSE	JAX00483003	TRUE	0.016	-0.124	0.025	0.02	0.015	0.011	0.018	0.019	0.011	0.02	0.016	0.048	0.018	0.023	0.017	0.016	~GenLit+Sex*Diet	none	F_M	HC_HF	1157	ENSMUST00000247407	ENSMUSG00000121184	11	100.912	100.914	1	Gm57395	Gm57395-201	lncRNA	TRUE
liver_isoform_ratio	liver_isoratio_ENSMUST00000000266	12.2	7.7e-05	0.00013	0.00018	2	9.55271	9.3	9.7	FALSE	UNC2549110	TRUE	0.069	-0.319	0.106	0.041	0.019	0.06	0.085	-0.061	0.062	0.071	0.063	0.086	0.062	0.076	0.074	0.063	~GenLit+Sex*Diet	none	F_M	HC_HF	1157	ENSMUST00000000266	ENSMUSG00000026535	1	173.79	173.81	-1	Ifi202b	Ifi202b-201	protein_coding	TRUE	p202	ENSG00000163564, ENSG00000163565	PYHIN1, IFI16	0, 0
liver_isoform_ratio	liver_isoratio_ENSMUST00000101472	7.7	0.073	0.078	0.45	2	9.62584	9.4	70.4	FALSE	JAX00483029	TRUE	-0.034	0.475	0.075	-0.212	0.248	-0.466	-0.278	0.194	0.174	0.208	0.184	0.248	0.177	0.219	0.213	0.182	~GenLit+Sex*Diet	none	F_M	HC_HF	1157	ENSMUST00000101472	ENSMUSG00000047446	12	40.0554	40.088	-1	Arl4a	Arl4a-201	protein_coding	FALSE	Arl4	ENSG00000122644	ARL4A	1
liver_isoform_ratio	liver_isoratio_ENSMUST00000098927	9.9	0.00085	0.0013	0.025	2	9.72251	9.4	9.7	FALSE	UNC2551571	TRUE	0.149	-0.192	-0.045	-0.24	-0.146	0.726	-0.249	-0.003	0.118	0.152	0.129	0.268	0.122	0.193	0.207	0.132	~GenLit+Sex*Diet	none	F_M	HC_HF	1157	ENSMUST00000098927	ENSMUSG00000031442	8	12.9238	13.0709	1	Mcf2l	Mcf2l-202	protein_coding	FALSE	C130040G20Rik, Dbs	ENSG00000126217	MCF2L	1
liver_isoform_ratio	liver_isoratio_ENSMUST00000125027	8	0.045	0.053	0.35	2	9.79071	9.7	10.4	FALSE	UNC2552718	TRUE	-0.143	-0.028	-0.091	-0.071	-0.353	0.643	0.049	-0.006	0.11	0.147	0.128	0.263	0.117	0.183	0.169	0.136	~GenLit+Sex*Diet	none	F_M	HC_HF	1157	ENSMUST00000125027	ENSMUSG00000027198	2	93.4914	93.6529	-1	Ext2	Ext2-204	protein_coding_CDS_not_defined	FALSE		ENSG00000151348	EXT2	1
liver_isoform_ratio	liver_isoratio_ENSMUST00000159951	7.8	0.065	0.071	0.4	2	9.84963	9.4	10.9	FALSE	JAX00483070	TRUE	0.206	-0.081	-0.095	0.268	-0.178	-0.012	-0.01	-0.098	0.073	0.107	0.1	0.173	0.095	0.132	0.077	0.099	~GenLit+Sex*Diet	none	F_M	HC_HF	1157	ENSMUST00000159951	ENSMUSG00000033083	14	101.68	101.847	-1	Tbc1d4	Tbc1d4-205	protein_coding	FALSE	5930406J04Rik, AS160	ENSG00000136111	TBC1D4	1
liver_isoform_ratio	liver_isoratio_ENSMUST00000026887	27.5	7.7e-05	0.00013	0.00018	2	9.99676	9.9	10.1	TRUE	UNC2555023	TRUE	-0.119	-0.414	-0.048	-0.21	0.141	-0.028	1.022	-0.343	0.186	0.208	0.203	0.318	0.195	0.263	0.325	0.2	~GenLit+Sex*Diet	none	F_M	HC_HF	1157	ENSMUST00000026887	ENSMUSG00000025781	2	10.0608	10.0853	-1	Atp5f1c	Atp5f1c-201	protein_coding	FALSE	1700094F02Rik, Atp5c1, F1 gamma	ENSG00000165629	ATP5F1C	1
liver_isoform_ratio	liver_isoratio_ENSMUST00000129720	19.3	7.7e-05	0.00013	0.00018	2	9.99676	9.9	10.2	TRUE	UNC2555023	TRUE	-0.049	-0.006	0.287	0.146	0.162	-0.026	-0.671	0.158	0.139	0.158	0.154	0.232	0.145	0.2	0.234	0.152	~GenLit+Sex*Diet	none	F_M	HC_HF	1157	ENSMUST00000129720	ENSMUSG00000025782	2	9.91936	10.0534	-1	Taf3	Taf3-205	protein_coding_CDS_not_defined	FALSE	4933439M23Rik, mTAFII140	ENSG00000165632	TAF3	1
liver_isoform_ratio	liver_isoratio_ENSMUST00000114897	20	7.7e-05	0.00013	0.00018	2	10.0396	9.9	10.1	TRUE	JAX00483104	TRUE	0.062	0.342	-0.025	0.169	-0.113	0.2	-0.885	0.25	0.174	0.195	0.195	0.298	0.182	0.241	0.299	0.19	~GenLit+Sex*Diet	none	F_M	HC_HF	1157	ENSMUST00000114897	ENSMUSG00000025781	2	10.0608	10.0853	-1	Atp5f1c	Atp5f1c-203	protein_coding	TRUE	1700094F02Rik, Atp5c1, F1 gamma	ENSG00000165629	ATP5F1C	1
liver_isoform_ratio	liver_isoratio_ENSMUST00000310314	7.6	0.082	0.086	0.55	2	10.0773	9.8	18.9	FALSE	UNC2556003	TRUE	-0.098	0.192	-0.165	-0.124	-0.292	-0.096	0.232	0.351	0.137	0.156	0.156	0.202	0.143	0.178	0.207	0.153	~GenLit+Sex*Diet	none	F_M	HC_HF	1157	ENSMUST00000310314	ENSMUSG00000087574	11	88.6088	88.6201	1	C030037D09Rik	C030037D09Rik-214	lncRNA	FALSE
liver_isoform_ratio	liver_isoratio_ENSMUST00000042290	82.2	7.7e-05	0.00013	0.00018	2	10.1097	10.1	10.2	TRUE	UNCHS003987	TRUE	-0.646	-0.62	-0.683	-0.526	-0.694	0.785	1.053	1.332	0.239	0.256	0.255	0.388	0.248	0.282	0.422	0.254	~GenLit+Sex*Diet	none	F_M	HC_HF	1157	ENSMUST00000042290	ENSMUSG00000037254	2	10.0994	10.1362	-1	Itih2	Itih2-201	protein_coding	TRUE	Intin2, Itih-2	ENSG00000151655	ITIH2	1
liver_isoform_ratio	liver_isoratio_ENSMUST00000334039	13	7.7e-05	0.00013	0.00018	2	10.13	9.9	10.9	TRUE	UNC2556949	TRUE	0.167	0.123	0.097	0.249	0.039	-0.15	-0.261	-0.263	0.099	0.114	0.113	0.16	0.104	0.132	0.169	0.112	~GenLit+Sex*Diet	none	F_M	HC_HF	1157	ENSMUST00000334039	ENSMUSG00000136092	2	10.1545	10.1582	-1			lncRNA	TRUE
liver_isoform_ratio	liver_isoratio_ENSMUST00000155809	109.8	7.7e-05	0.00013	0.00018	2	10.1467	10.1	10.2	TRUE	JAX00091156	TRUE	0.748	0.752	0.697	0.619	0.742	-0.972	-1.237	-1.35	0.238	0.252	0.253	0.38	0.248	0.281	0.416	0.252	~GenLit+Sex*Diet	none	F_M	HC_HF	1157	ENSMUST00000155809	ENSMUSG00000037254	2	10.0994	10.1362	-1	Itih2	Itih2-202	protein_coding	FALSE	Intin2, Itih-2	ENSG00000151655	ITIH2	1
liver_isoform_ratio	liver_isoratio_ENSMUST00000223319	7.7	0.073	0.078	0.45	2	10.2148	9.9	128.8	FALSE	JAX00483146	TRUE	-0.155	0.385	0.036	-0.167	0.117	-0.109	-0.378	0.27	0.15	0.164	0.169	0.214	0.154	0.191	0.232	0.168	~GenLit+Sex*Diet	none	F_M	HC_HF	1157	ENSMUST00000223319	ENSMUSG00000021532	13	68.7304	68.7405	1	Fastkd3	Fastkd3-209	nonsense_mediated_decay	FALSE	2310010B21Rik	ENSG00000124279	FASTKD3	1
liver_isoform_ratio	liver_isoratio_ENSMUST00000119212	7.7	0.072	0.077	0.44	2	10.2313	9.8	10.6	FALSE	UNC2558999	TRUE	0.112	0.009	0.189	-0.212	0.349	0.158	-0.293	-0.313	0.151	0.163	0.166	0.221	0.152	0.188	0.207	0.157	~GenLit+Sex*Diet	none	F_M	HC_HF	1157	ENSMUST00000119212	ENSMUSG00000033540	5	108.808	108.832	1	Idua	Idua-203	protein_coding	FALSE		ENSG00000127415	IDUA	1
liver_isoform_ratio	liver_isoratio_ENSMUST00000296018	20.5	7.7e-05	0.00013	0.00018	2	10.2313	10.1	10.5	TRUE	UNC2558999	TRUE	0.241	-0.021	0.502	0.153	0.324	-0.339	-0.451	-0.409	0.142	0.156	0.159	0.287	0.148	0.185	0.248	0.151	~GenLit+Sex*Diet	none	F_M	HC_HF	1157	ENSMUST00000296018	ENSMUSG00000086748	2	10.3321	10.3789	-1	Gm13261	Gm13261-213	lncRNA	TRUE
liver_isoform_ratio	liver_isoratio_ENSMUST00000142622	14.6	7.7e-05	0.00013	0.00018	2	10.2464	10.1	12.1	TRUE	UNCHS003989	TRUE	-0.075	-0.057	-0.257	-0.224	0.155	0.031	0.594	-0.167	0.138	0.126	0.14	0.249	0.149	0.161	0.106	0.121	~GenLit+Sex*Diet	none	F_M	HC_HF	1157	ENSMUST00000142622	ENSMUSG00000047909	2	11.7827	11.7951	1	Ankrd16	Ankrd16-206	retained_intron	FALSE	2810455F06Rik, D430029B21Rik	ENSG00000134461	ANKRD16	1
liver_isoform_ratio	liver_isoratio_ENSMUST00000042512	14.5	7.7e-05	0.00013	0.00018	2	10.3289	9.9	10.5	TRUE	UNCHS003992	TRUE	0.208	0.111	0.126	0.221	0.243	-0.171	-0.651	-0.087	0.17	0.148	0.151	0.268	0.16	0.183	0.122	0.136	~GenLit+Sex*Diet	none	F_M	HC_HF	1157	ENSMUST00000042512	ENSMUSG00000037262	2	10.0854	10.0976	1	Kin	Kin-201	protein_coding	TRUE	antigenic determinant of rec-A protein, Kin17	ENSG00000151657	KIN	1
liver_isoform_ratio	liver_isoratio_ENSMUST00000142599	14.8	7.7e-05	0.00013	0.00018	2	10.3354	10.1	10.5	TRUE	UNC2560980	TRUE	-0.057	-0.089	-0.162	-0.288	-0.168	-0.042	0.662	0.145	0.132	0.149	0.152	0.272	0.12	0.186	0.201	0.141	~GenLit+Sex*Diet	none	F_M	HC_HF	1157	ENSMUST00000142599	ENSMUSG00000037262	2	10.0854	10.0976	1	Kin	Kin-202	protein_coding_CDS_not_defined	FALSE	antigenic determinant of rec-A protein, Kin17	ENSG00000151657	KIN	1
liver_isoform_ratio	liver_isoratio_ENSMUST00000296022	9.2	0.0043	0.0061	0.14	2	10.3716	10.1	12.1	TRUE	UNC2561549	TRUE	0.212	0.016	0.147	0.192	0.042	-0.252	-0.17	-0.186	0.1	0.109	0.108	0.17	0.088	0.129	0.141	0.104	~GenLit+Sex*Diet	none	F_M	HC_HF	1157	ENSMUST00000296022	ENSMUSG00000086748	2	10.3321	10.3789	-1	Gm13261	Gm13261-217	lncRNA	FALSE
liver_isoform_ratio	liver_isoratio_ENSMUST00000142690	7.5	0.096	0.097	0.83	2	10.4074	10	11.4	FALSE	UNCHS003993	TRUE	0.159	-0.353	-0.169	0.002	-0.287	0.505	-0.039	0.182	0.154	0.161	0.157	0.258	0.146	0.19	0.19	0.153	~GenLit+Sex*Diet	none	F_M	HC_HF	1157	ENSMUST00000142690	ENSMUSG00000063889	18	3.26605	3.33775	-1	Crem	Crem-221	protein_coding	FALSE	ICER	ENSG00000095794	CREM	1
liver_isoform_ratio	liver_isoratio_ENSMUST00000114906	8.3	0.026	0.032	0.3	2	10.4087	9.8	10.7	TRUE	UNC2561908	TRUE	0.022	0.159	-0.345	-0.185	-0.072	-0.1	0.409	0.113	0.138	0.146	0.142	0.223	0.127	0.172	0.161	0.138	~GenLit+Sex*Diet	none	F_M	HC_HF	1157	ENSMUST00000114906	ENSMUSG00000025782	2	9.91936	10.0534	-1	Taf3	Taf3-202	protein_coding	FALSE	4933439M23Rik, mTAFII140	ENSG00000165632	TAF3	1
liver_isoform_ratio	liver_isoratio_ENSMUST00000116594	22.5	7.7e-05	0.00013	0.00018	2	10.4087	10.2	10.5	TRUE	UNC2561908	TRUE	0.098	0.109	0.169	0.235	0.102	-0.005	-0.677	-0.031	0.133	0.134	0.129	0.239	0.134	0.157	0.172	0.128	~GenLit+Sex*Diet	none	F_M	HC_HF	1157	ENSMUST00000116594	ENSMUSG00000061186	2	10.3753	10.6001	1	Sfmbt2	Sfmbt2-205	protein_coding	FALSE	D2Wsu23e, D330030P06Rik	ENSG00000198879	SFMBT2	1
liver_isoform_ratio	liver_isoratio_ENSMUST00000043755	7.6	0.078	0.082	0.49	2	10.4087	10.2	123.8	FALSE	UNC2561908	TRUE	-0.021	-0.11	-0.237	-0.081	-0.112	0.257	0.295	0.008	0.11	0.111	0.109	0.186	0.085	0.135	0.113	0.106	~GenLit+Sex*Diet	none	F_M	HC_HF	1157	ENSMUST00000043755	ENSMUSG00000062646	2	120.234	120.292	1	Ganc	Ganc-201	protein_coding_CDS_not_defined	FALSE	5830445O15Rik	ENSG00000214013	GANC	1
liver_isoform_ratio	liver_isoratio_ENSMUST00000296019	7.9	0.056	0.063	0.37	2	10.4087	9.8	36.8	TRUE	UNC2561908	TRUE	0.057	0.065	0.175	0.198	0.097	-0.213	-0.223	-0.157	0.119	0.106	0.101	0.159	0.098	0.127	0.084	0.099	~GenLit+Sex*Diet	none	F_M	HC_HF	1157	ENSMUST00000296019	ENSMUSG00000086748	2	10.3321	10.3789	-1	Gm13261	Gm13261-214	lncRNA	FALSE
liver_isoform_ratio	liver_isoratio_ENSMUST00000041105	10.1	0.00054	0.00084	0.02	2	10.4149	10.2	10.9	TRUE	UNCHS003994	TRUE	-0.053	-0.071	-0.091	-0.115	-0.085	-0.004	0.381	0.038	0.112	0.095	0.092	0.144	0.087	0.114	0.077	0.08	~GenLit+Sex*Diet	none	F_M	HC_HF	1157	ENSMUST00000041105	ENSMUSG00000061186	2	10.3753	10.6001	1	Sfmbt2	Sfmbt2-201	protein_coding	TRUE	D2Wsu23e, D330030P06Rik	ENSG00000198879	SFMBT2	1
liver_isoform_ratio	liver_isoratio_ENSMUST00000148532	8.1	0.037	0.044	0.34	2	10.8981	10.5	14.9	FALSE	JAX00483290	TRUE	-0.172	0.192	-0.216	0.116	-0.131	-0.183	0.11	0.283	0.128	0.136	0.184	0.155	0.108	0.145	0.114	0.112	~GenLit+Sex*Diet	none	F_M	HC_HF	1157	ENSMUST00000148532	ENSMUSG00000042918	7	45.2894	45.2959	1	Mamstr	Mamstr-201	protein_coding	TRUE	2810022D01Rik, 5430432N15Rik, MASTR	ENSG00000176909	MAMSTR	1
liver_isoform_ratio	liver_isoratio_ENSMUST00000333217	10.8	7.7e-05	0.00013	0.00018	2	10.8981	10.7	13.1	TRUE	JAX00483290	TRUE	0.19	0.225	0.088	-0.009	0.136	-0.537	-0.328	0.234	0.141	0.141	0.235	0.188	0.115	0.153	0.117	0.114	~GenLit+Sex*Diet	none	F_M	HC_HF	1157	ENSMUST00000333217	ENSMUSG00000102196	2	11.2153	11.3375	-1	Gm38171	Gm38171-214	lncRNA	FALSE
liver_isoform_ratio	liver_isoratio_ENSMUST00000184877	8.4	0.021	0.027	0.27	2	10.9337	10.9	13.6	FALSE	JAX00483297	TRUE	-0.004	-0.072	-0.038	-0.208	0.458	-0.043	-0.019	-0.075	0.13	0.14	0.185	0.158	0.108	0.153	0.119	0.114	~GenLit+Sex*Diet	none	F_M	HC_HF	1157	ENSMUST00000184877	ENSMUSG00000001018	3	90.3953	90.3983	-1	Snapin	Snapin-204	nonsense_mediated_decay	FALSE	Bloc1s7, Snap25bp, Snapap	ENSG00000143553	SNAPIN	1
liver_isoform_ratio	liver_isoratio_ENSMUST00000278035	10.7	0.00023	0.00037	0.0028	2	10.9337	10.7	12.1	FALSE	JAX00483297	TRUE	-0.031	0.003	-0.145	-0.073	-0.066	0.032	0.458	-0.178	0.116	0.119	0.173	0.145	0.096	0.129	0.101	0.099	~GenLit+Sex*Diet	none	F_M	HC_HF	1157	ENSMUST00000278035	ENSMUSG00000097308	8	4.72843	4.78938	1	Gm6410	Gm6410-203	lncRNA	FALSE
liver_isoform_ratio	liver_isoratio_ENSMUST00000192844	19.7	7.7e-05	0.00013	0.00018	2	11.3897	11	12.1	TRUE	UNC2576027	TRUE	-0.002	-0.139	-0.019	-0.132	-0.376	-0.131	1.037	-0.237	0.183	0.194	0.388	0.214	0.152	0.207	0.165	0.171	~GenLit+Sex*Diet	none	F_M	HC_HF	1157	ENSMUST00000192844	ENSMUSG00000026773	2	11.4762	11.5589	-1	Pfkfb3	Pfkfb3-219	retained_intron	FALSE	E330010H22Rik, uPFK-2	ENSG00000170525	PFKFB3	1
liver_isoform_ratio	liver_isoratio_ENSMUST00000157560	8	0.041	0.048	0.34	2	11.4266	11.1	12.3	FALSE	UNC2576730	TRUE	-0.191	-0.086	0.144	0.036	0.046	0.025	-0.135	0.16	0.079	0.083	0.109	0.077	0.076	0.089	0.067	0.071	~GenLit+Sex*Diet	none	F_M	HC_HF	1157	ENSMUST00000157560	ENSMUSG00000088185	3	108.462	108.462	-1	Scarna2	Scarna2-201	scaRNA	TRUE	MBII-382
liver_isoform_ratio	liver_isoratio_ENSMUST00000192949	21.1	7.7e-05	0.00013	0.00018	2	11.4574	11.5	11.9	TRUE	UNC2577244	TRUE	0.038	0.127	0.03	-0.018	0.177	0.114	-0.977	0.51	0.16	0.191	0.361	0.151	0.145	0.197	0.16	0.262	~GenLit+Sex*Diet	none	F_M	HC_HF	1157	ENSMUST00000192949	ENSMUSG00000026773	2	11.4762	11.5589	-1	Pfkfb3	Pfkfb3-220	protein_coding	FALSE	E330010H22Rik, uPFK-2	ENSG00000170525	PFKFB3	1
liver_isoform_ratio	liver_isoratio_ENSMUST00000056108	59.7	7.7e-05	0.00013	0.00018	2	11.5682	11.5	12.1	TRUE	JAX00483402	TRUE	-0.717	-0.719	-0.702	0.335	-0.696	2.146	0.702	-0.35	0.246	0.272	0.531	0.235	0.234	0.278	0.243	0.353	~GenLit+Sex*Diet	none	F_M	HC_HF	1157	ENSMUST00000056108	ENSMUSG00000047909	2	11.7827	11.7951	1	Ankrd16	Ankrd16-201	protein_coding	TRUE	2810455F06Rik, D430029B21Rik	ENSG00000134461	ANKRD16	1
liver_isoform_ratio	liver_isoratio_ENSMUST00000155604	20.8	7.7e-05	0.00013	0.00018	2	11.6234	11.5	12.1	TRUE	JAX00091265	TRUE	-0.266	-0.138	-0.446	0.118	-0.386	0.331	0.197	0.59	0.183	0.207	0.335	0.166	0.169	0.21	0.174	0.211	~GenLit+Sex*Diet	none	F_M	HC_HF	1157	ENSMUST00000155604	ENSMUSG00000058594	2	11.7474	11.7824	-1	Fbh1	Fbh1-209	retained_intron	FALSE	Fbx18, Fbxo18	ENSG00000134452	FBH1	1
liver_isoform_ratio	liver_isoratio_ENSMUST00000148498	74.9	7.7e-05	0.00013	0.00018	2	11.6867	11.6	12.1	TRUE	JAX00483420	TRUE	-0.609	-0.539	-0.558	0.769	-0.623	1.438	-0.701	0.823	0.233	0.251	0.493	0.213	0.219	0.254	0.222	0.28	~GenLit+Sex*Diet	none	F_M	HC_HF	1157	ENSMUST00000148498	ENSMUSG00000047909	2	11.7827	11.7951	1	Ankrd16	Ankrd16-208	retained_intron	FALSE	2810455F06Rik, D430029B21Rik	ENSG00000134461	ANKRD16	1
liver_isoform_ratio	liver_isoratio_ENSMUST00000194100	53.2	7.7e-05	0.00013	0.00018	2	11.7174	11.6	12.1	TRUE	JAX00483430	TRUE	-0.26	-0.152	-0.171	0.363	-0.183	-0.828	0.238	0.994	0.163	0.179	0.376	0.146	0.152	0.181	0.154	0.202	~GenLit+Sex*Diet	none	F_M	HC_HF	1157	ENSMUST00000194100	ENSMUSG00000047909	2	11.7827	11.7951	1	Ankrd16	Ankrd16-212	retained_intron	FALSE	2810455F06Rik, D430029B21Rik	ENSG00000134461	ANKRD16	1
liver_isoform_ratio	liver_isoratio_ENSMUST00000124448	59.2	7.7e-05	0.00013	0.00018	2	11.7246	11.6	12.1	TRUE	UNC2581097	TRUE	0.485	0.265	0.364	0.604	0.315	-1.139	0.075	-0.969	0.216	0.232	0.412	0.197	0.204	0.234	0.205	0.239	~GenLit+Sex*Diet	none	F_M	HC_HF	1157	ENSMUST00000124448	ENSMUSG00000023206	2	11.7101	11.7391	1	Il15ra	Il15ra-208	retained_intron	FALSE		ENSG00000134470	IL15RA	1
liver_isoform_ratio	liver_isoratio_ENSMUST00000003274	7.6	0.093	0.094	0.74	2	11.7246	10.9	178.2	FALSE	UNC2581097	TRUE	0.135	0.031	0.018	-0.02	0.102	-0.303	0.006	0.03	0.067	0.077	0.125	0.056	0.065	0.077	0.059	0.056	~GenLit+Sex*Diet	none	F_M	HC_HF	1157	ENSMUST00000003274	ENSMUSG00000003206	17	56.2596	56.264	1	Ebi3	Ebi3-201	protein_coding	TRUE	EBI-3, IL-27	ENSG00000105246	EBI3	1
liver_isoform_ratio	liver_isoratio_ENSMUST00000150320	52.1	7.7e-05	0.00013	0.00018	2	11.7246	11.6	12.1	TRUE	UNC2581097	TRUE	0.497	0.366	0.43	0.174	0.2	-1.752	-0.935	1.02	0.251	0.269	0.51	0.229	0.237	0.272	0.238	0.287	~GenLit+Sex*Diet	none	F_M	HC_HF	1157	ENSMUST00000150320	ENSMUSG00000047909	2	11.7827	11.7951	1	Ankrd16	Ankrd16-210	retained_intron	FALSE	2810455F06Rik, D430029B21Rik	ENSG00000134461	ANKRD16	1
liver_isoform_ratio	liver_isoratio_ENSMUST00000191662	28	7.7e-05	0.00013	0.00018	2	11.7693	11.6	12.1	TRUE	UNC2581492	TRUE	-0.337	-0.341	-0.312	-0.25	-0.361	0.44	0.41	0.75	0.192	0.215	0.393	0.169	0.18	0.217	0.18	0.214	~GenLit+Sex*Diet	none	F_M	HC_HF	1157	ENSMUST00000191662	ENSMUSG00000023206	2	11.7101	11.7391	1	Il15ra	Il15ra-218	protein_coding_CDS_not_defined	FALSE		ENSG00000134470	IL15RA	1
liver_isoform_ratio	liver_isoratio_ENSMUST00000071564	14.8	7.7e-05	0.00013	0.00018	2	11.7693	11.5	12.1	TRUE	UNC2581492	TRUE	0.247	0.248	0.35	0.015	0.221	-0.538	-0.114	-0.429	0.148	0.185	0.334	0.126	0.134	0.186	0.143	0.161	~GenLit+Sex*Diet	none	F_M	HC_HF	1157	ENSMUST00000071564	ENSMUSG00000058594	2	11.7474	11.7824	-1	Fbh1	Fbh1-201	protein_coding	TRUE	Fbx18, Fbxo18	ENSG00000134452	FBH1	1
liver_isoform_ratio	liver_isoratio_ENSMUST00000193001	42.4	7.7e-05	0.00013	0.00018	2	11.7693	11.6	12.1	TRUE	UNC2581492	TRUE	-0.153	-0.001	-0.411	-0.286	-0.135	-0.092	0.512	0.567	0.135	0.149	0.286	0.119	0.127	0.151	0.126	0.153	~GenLit+Sex*Diet	none	F_M	HC_HF	1157	ENSMUST00000193001	ENSMUSG00000104101	2	11.6879	11.6884	1	Gm37881	Gm37881-201	TEC	TRUE
liver_isoform_ratio	liver_isoratio_ENSMUST00000128774	105.3	7.7e-05	0.00013	0.00018	2	11.7722	11.6	12	TRUE	UNCHS004016	TRUE	0.871	1.019	0.768	-0.437	0.882	-1.512	-0.761	-0.829	0.23	0.245	0.494	0.208	0.218	0.247	0.217	0.262	~GenLit+Sex*Diet	none	F_M	HC_HF	1157	ENSMUST00000128774	ENSMUSG00000047909	2	11.7827	11.7951	1	Ankrd16	Ankrd16-203	nonsense_mediated_decay	FALSE	2810455F06Rik, D430029B21Rik	ENSG00000134461	ANKRD16	1
liver_isoform_ratio	liver_isoratio_ENSMUST00000130186	35.8	7.7e-05	0.00013	0.00018	2	11.7722	11.6	12.1	TRUE	UNCHS004016	TRUE	-0.575	-0.547	-0.398	0.159	-0.334	0.225	0.844	0.625	0.185	0.209	0.465	0.16	0.171	0.213	0.171	0.231	~GenLit+Sex*Diet	none	F_M	HC_HF	1157	ENSMUST00000130186	ENSMUSG00000047909	2	11.7827	11.7951	1	Ankrd16	Ankrd16-204	protein_coding	FALSE	2810455F06Rik, D430029B21Rik	ENSG00000134461	ANKRD16	1
liver_isoform_ratio	liver_isoratio_ENSMUST00000192087	52.4	7.7e-05	0.00013	0.00018	2	11.8709	11.5	12.1	TRUE	UNC2582305	TRUE	-0.312	-0.458	-0.278	-0.268	-0.365	1.638	0.064	-0.021	0.153	0.163	0.396	0.133	0.143	0.165	0.14	0.188	~GenLit+Sex*Diet	none	F_M	HC_HF	1157	ENSMUST00000192087	ENSMUSG00000102329	2	11.5265	11.5356	1	Gm10851	Gm10851-201	lncRNA	TRUE
liver_isoform_ratio	liver_isoratio_ENSMUST00000135341	8.2	0.032	0.039	0.32	2	11.9784	10.9	13	TRUE	JAX00483473	TRUE	-0.072	-0.042	-0.048	-0.017	-0.186	0.69	0.023	-0.349	0.135	0.169	0.309	0.113	0.123	0.169	0.13	0.137	~GenLit+Sex*Diet	none	F_M	HC_HF	1157	ENSMUST00000135341	ENSMUSG00000023206	2	11.7101	11.7391	1	Il15ra	Il15ra-213	protein_coding	FALSE		ENSG00000134470	IL15RA	1
liver_isoform_ratio	liver_isoratio_ENSMUST00000139774	25.7	7.7e-05	0.00013	0.00018	2	12.0896	11.6	12.1	TRUE	UNC2586034	TRUE	0.355	0.417	0.255	0.279	0.475	-0.613	-0.834	-0.333	0.201	0.224	0.429	0.175	0.19	0.224	0.187	0.22	~GenLit+Sex*Diet	none	F_M	HC_HF	1157	ENSMUST00000139774	ENSMUSG00000023206	2	11.7101	11.7391	1	Il15ra	Il15ra-216	retained_intron	FALSE		ENSG00000134470	IL15RA	1
liver_isoform_ratio	liver_isoratio_ENSMUST00000195047	15.2	7.7e-05	0.00013	0.00018	2	12.0896	11.1	12.1	TRUE	UNC2586034	TRUE	0.06	-0.193	-0.309	-0.315	-0.176	0.663	0.436	-0.166	0.153	0.175	0.336	0.131	0.143	0.176	0.142	0.169	~GenLit+Sex*Diet	none	F_M	HC_HF	1157	ENSMUST00000195047	ENSMUSG00000037197	2	11.5902	11.609	-1	Rbm17	Rbm17-206	retained_intron	FALSE	2700027J02Rik	ENSG00000134453	RBM17	1
liver_isoform_ratio	liver_isoratio_ENSMUST00000133664	28.7	7.7e-05	0.00013	0.00018	2	12.0896	11.6	12.1	TRUE	UNC2586034	TRUE	0.31	0.314	0.466	-0.39	0.6	-0.792	-0.321	-0.187	0.169	0.196	0.436	0.144	0.158	0.194	0.156	0.204	~GenLit+Sex*Diet	none	F_M	HC_HF	1157	ENSMUST00000133664	ENSMUSG00000047909	2	11.7827	11.7951	1	Ankrd16	Ankrd16-205	nonsense_mediated_decay	FALSE	2810455F06Rik, D430029B21Rik	ENSG00000134461	ANKRD16	1
liver_isoform_ratio	liver_isoratio_ENSMUST00000145547	151	7.7e-05	0.00013	0.00018	2	12.0896	11.7	12.1	TRUE	UNC2586034	TRUE	1.039	1.082	0.891	-1.125	0.76	-0.814	-0.603	-1.229	0.246	0.261	0.422	0.229	0.238	0.26	0.236	0.252	~GenLit+Sex*Diet	none	F_M	HC_HF	1157	ENSMUST00000145547	ENSMUSG00000047909	2	11.7827	11.7951	1	Ankrd16	Ankrd16-207	retained_intron	FALSE	2810455F06Rik, D430029B21Rik	ENSG00000134461	ANKRD16	1
liver_isoform_ratio	liver_isoratio_ENSMUST00000374228	42.7	7.7e-05	0.00013	0.00018	2	12.0896	11.7	12.1	TRUE	UNC2586034	TRUE	-0.231	-0.137	-0.393	-0.208	-0.233	-0.409	1.013	0.598	0.173	0.19	0.401	0.15	0.164	0.191	0.16	0.197	~GenLit+Sex*Diet	none	F_M	HC_HF	1157	ENSMUST00000374228	ENSMUSG00000142980	2	11.6875	11.7008	-1			lncRNA	FALSE
liver_isoform_ratio	liver_isoratio_ENSMUST00000128156	8	0.04	0.048	0.34	2	12.0961	11.3	12.3	TRUE	UNCHS004017	TRUE	-0.136	-0.03	-0.216	-0.208	-0.145	0.187	0.522	0.025	0.148	0.177	0.263	0.128	0.138	0.176	0.141	0.148	~GenLit+Sex*Diet	none	F_M	HC_HF	1157	ENSMUST00000128156	ENSMUSG00000023206	2	11.7101	11.7391	1	Il15ra	Il15ra-210	protein_coding	FALSE		ENSG00000134470	IL15RA	1
liver_isoform_ratio	liver_isoratio_ENSMUST00000374227	17	7.7e-05	0.00013	0.00018	2	12.0987	11.5	12.1	TRUE	UNCHS004018	TRUE	0.291	0.034	-0.026	0.409	0.374	-0.428	-0.703	0.048	0.155	0.187	0.366	0.133	0.146	0.187	0.146	0.181	~GenLit+Sex*Diet	none	F_M	HC_HF	1157	ENSMUST00000374227	ENSMUSG00000142980	2	11.6875	11.7008	-1			lncRNA	TRUE
liver_isoform_ratio	liver_isoratio_ENSMUST00000150213	13.6	7.7e-05	0.00013	0.00018	2	12.1088	11.5	12.1	TRUE	UNCHS004019	TRUE	0.06	-0.243	-0.073	0.041	-0.231	-0.56	0.847	0.159	0.18	0.21	0.382	0.157	0.17	0.213	0.171	0.2	~GenLit+Sex*Diet	none	F_M	HC_HF	1157	ENSMUST00000150213	ENSMUSG00000047909	2	11.7827	11.7951	1	Ankrd16	Ankrd16-209	retained_intron	FALSE	2810455F06Rik, D430029B21Rik	ENSG00000134461	ANKRD16	1
liver_isoform_ratio	liver_isoratio_ENSMUST00000126394	9.9	0.00085	0.0013	0.025	2	12.1927	12.2	13.1	TRUE	JAX00483516	TRUE	-0.159	0.004	-0.154	-0.242	-0.186	0.499	0.398	-0.159	0.141	0.164	0.274	0.123	0.134	0.165	0.141	0.16	~GenLit+Sex*Diet	none	F_M	HC_HF	1157	ENSMUST00000126394	ENSMUSG00000023206	2	11.7101	11.7391	1	Il15ra	Il15ra-209	protein_coding_CDS_not_defined	FALSE		ENSG00000134470	IL15RA	1
liver_isoform_ratio	liver_isoratio_ENSMUST00000040314	10.8	7.7e-05	0.00013	0.00018	2	12.2048	11.5	13.1	TRUE	UNC2587898	TRUE	-0.02	-0.068	0.341	0.333	0.214	-0.552	-0.452	0.204	0.169	0.198	0.329	0.147	0.159	0.202	0.168	0.197	~GenLit+Sex*Diet	none	F_M	HC_HF	1157	ENSMUST00000040314	ENSMUSG00000037197	2	11.5902	11.609	-1	Rbm17	Rbm17-201	protein_coding	TRUE	2700027J02Rik	ENSG00000134453	RBM17	1
liver_isoform_ratio	liver_isoratio_ENSMUST00000133975	8.2	0.028	0.034	0.31	2	12.2978	11.6	12.4	TRUE	JAX00483532	TRUE	0.146	-0.022	-0.092	0.308	0.186	-0.49	0.067	-0.103	0.129	0.155	0.245	0.108	0.117	0.153	0.131	0.145	~GenLit+Sex*Diet	none	F_M	HC_HF	1157	ENSMUST00000133975	ENSMUSG00000023206	2	11.7101	11.7391	1	Il15ra	Il15ra-212	retained_intron	FALSE		ENSG00000134470	IL15RA	1
liver_isoform_ratio	liver_isoratio_ENSMUST00000153690	11.1	7.7e-05	0.00013	0.00018	2	12.3207	12.3	13	TRUE	UNCHS004021	TRUE	0.072	-0.242	-0.012	-0.309	-0.169	0.579	0.231	-0.15	0.134	0.148	0.26	0.106	0.131	0.134	0.115	0.121	~GenLit+Sex*Diet	none	F_M	HC_HF	1157	ENSMUST00000153690	ENSMUSG00000026767	2	12.3521	12.4243	-1	Mindy3	Mindy3-213	retained_intron	FALSE	1810041E18Rik, 2310047O13Rik, 5830410F13Rik, Fam188a	ENSG00000148481	MINDY3	1
liver_isoform_ratio	liver_isoratio_ENSMUST00000114796	13.5	7.7e-05	0.00013	0.00018	2	12.3231	11.3	13.1	TRUE	UNCHS004022	TRUE	0.279	0.142	0.296	0.211	0.185	-1.037	-0.016	-0.06	0.194	0.222	0.377	0.174	0.182	0.211	0.188	0.246	~GenLit+Sex*Diet	none	F_M	HC_HF	1157	ENSMUST00000114796	ENSMUSG00000026730	2	12.9289	13.0083	1	Pter	Pter-202	protein_coding	FALSE	Mpr56-1	ENSG00000165983	PTER	1
liver_isoform_ratio	liver_isoratio_ENSMUST00000150283	53.6	7.7e-05	0.00013	0.00018	2	12.3231	12.3	12.9	TRUE	UNCHS004022	TRUE	-0.094	-0.14	-0.085	-0.361	-0.412	2.397	-1.139	-0.167	0.235	0.263	0.552	0.221	0.226	0.256	0.231	0.335	~GenLit+Sex*Diet	none	F_M	HC_HF	1157	ENSMUST00000150283	ENSMUSG00000026730	2	12.9289	13.0083	1	Pter	Pter-204	protein_coding_CDS_not_defined	FALSE	Mpr56-1	ENSG00000165983	PTER	1
liver_isoform_ratio	liver_isoratio_ENSMUST00000154899	14.7	7.7e-05	0.00013	0.00018	2	12.3231	12.3	13.1	TRUE	UNCHS004022	TRUE	0.084	0.224	0.121	0.246	0.302	-0.847	-0.498	0.367	0.181	0.191	0.379	0.138	0.181	0.172	0.147	0.168	~GenLit+Sex*Diet	none	F_M	HC_HF	1157	ENSMUST00000154899	ENSMUSG00000026767	2	12.3521	12.4243	-1	Mindy3	Mindy3-214	nonsense_mediated_decay	FALSE	1810041E18Rik, 2310047O13Rik, 5830410F13Rik, Fam188a	ENSG00000148481	MINDY3	1
liver_isoform_ratio	liver_isoratio_ENSMUST00000155167	7.8	0.063	0.07	0.39	2	12.3906	11.5	13.1	TRUE	UNCHS004024	TRUE	0.265	0.191	0.224	0.023	0.01	-0.399	-0.301	-0.013	0.135	0.16	0.235	0.114	0.122	0.152	0.136	0.168	~GenLit+Sex*Diet	none	F_M	HC_HF	1157	ENSMUST00000155167	ENSMUSG00000026773	2	11.4762	11.5589	-1	Pfkfb3	Pfkfb3-211	retained_intron	FALSE	E330010H22Rik, uPFK-2	ENSG00000170525	PFKFB3	1
liver_isoform_ratio	liver_isoratio_ENSMUST00000195084	11.1	7.7e-05	0.00013	0.00018	2	12.4093	12.4	12.9	TRUE	UNC2591167	TRUE	-0.157	0.13	-0.248	0.299	-0.373	0.425	-0.161	0.085	0.153	0.165	0.244	0.119	0.146	0.15	0.129	0.135	~GenLit+Sex*Diet	none	F_M	HC_HF	1157	ENSMUST00000195084	ENSMUSG00000026767	2	12.3521	12.4243	-1	Mindy3	Mindy3-218	protein_coding_CDS_not_defined	FALSE	1810041E18Rik, 2310047O13Rik, 5830410F13Rik, Fam188a	ENSG00000148481	MINDY3	1
liver_isoform_ratio	liver_isoratio_ENSMUST00000243637	8.9	0.0078	0.011	0.17	2	12.4093	12.3	13	FALSE	UNC2591167	TRUE	0.353	-0.058	-0.017	-0.091	0.141	-0.622	0.399	-0.105	0.177	0.203	0.287	0.155	0.166	0.191	0.172	0.219	~GenLit+Sex*Diet	none	F_M	HC_HF	1157	ENSMUST00000243637	ENSMUSG00000086610	5	148.944	148.95	1	Gm15408	Gm15408-203	lncRNA	FALSE
liver_isoform_ratio	liver_isoratio_ENSMUST00000028063	13.6	7.7e-05	0.00013	0.00018	2	12.6872	12.4	13.1	TRUE	UNCHS004025	TRUE	0.218	0.171	0.052	0.211	0.274	-0.537	0.037	-0.425	0.16	0.185	0.267	0.135	0.147	0.172	0.154	0.231	~GenLit+Sex*Diet	none	F_M	HC_HF	1157	ENSMUST00000028063	ENSMUSG00000026730	2	12.9289	13.0083	1	Pter	Pter-201	protein_coding	FALSE	Mpr56-1	ENSG00000165983	PTER	1
liver_isoform_ratio	liver_isoratio_ENSMUST00000154269	10.5	0.00023	0.00037	0.0028	2	12.6872	11.6	13	TRUE	UNCHS004025	TRUE	-0.054	0.018	0.137	0.072	0.063	-0.864	0.493	0.134	0.183	0.212	0.311	0.16	0.173	0.197	0.175	0.269	~GenLit+Sex*Diet	none	F_M	HC_HF	1157	ENSMUST00000154269	ENSMUSG00000026730	2	12.9289	13.0083	1	Pter	Pter-205	protein_coding	FALSE	Mpr56-1	ENSG00000165983	PTER	1
liver_isoform_ratio	liver_isoratio_ENSMUST00000365913	97.1	7.7e-05	0.00013	0.00018	2	12.8684	12.7	12.9	TRUE	JAX00091360	TRUE	-0.47	-0.371	-0.399	-0.469	-0.621	1.919	-0.372	0.783	0.217	0.24	0.328	0.2	0.213	0.225	0.209	0.355	~GenLit+Sex*Diet	none	F_M	HC_HF	1157	ENSMUST00000365913	ENSMUSG00000141582	2	12.8044	12.9051	-1			lncRNA	FALSE
liver_isoform_ratio	liver_isoratio_ENSMUST00000365914	46.6	7.7e-05	0.00013	0.00018	2	12.9094	12.7	13	TRUE	UNC2596833	TRUE	-0.036	-0.371	-0.235	-0.157	-0.001	0.238	-0.478	1.039	0.185	0.214	0.276	0.163	0.181	0.194	0.175	0.313	~GenLit+Sex*Diet	none	F_M	HC_HF	1157	ENSMUST00000365914	ENSMUSG00000141582	2	12.8044	12.9051	-1			lncRNA	TRUE
liver_isoform_ratio	liver_isoratio_ENSMUST00000193263	12.1	7.7e-05	0.00013	0.00018	2	12.9098	11.2	13.1	TRUE	UNCHS004029	TRUE	0.156	-0.084	0.234	0.072	0.098	-0.296	0.091	-0.272	0.117	0.135	0.153	0.096	0.111	0.124	0.108	0.178	~GenLit+Sex*Diet	none	F_M	HC_HF	1157	ENSMUST00000193263	ENSMUSG00000103143	2	13.0409	13.0449	1	Gm37742	Gm37742-201	TEC	TRUE
liver_isoform_ratio	liver_isoratio_ENSMUST00000134794	58.7	7.7e-05	0.00013	0.00018	2	13.0619	12.9	13.1	TRUE	UNC2598666	TRUE	-0.351	-0.518	-0.415	-0.401	-0.337	0.756	0.047	1.219	0.233	0.268	0.329	0.208	0.228	0.238	0.22	0.406	~GenLit+Sex*Diet	none	F_M	HC_HF	1157	ENSMUST00000134794	ENSMUSG00000026730	2	12.9289	13.0083	1	Pter	Pter-203	protein_coding	TRUE	Mpr56-1	ENSG00000165983	PTER	1
liver_isoform_ratio	liver_isoratio_ENSMUST00000028059	11.4	7.7e-05	0.00013	0.00018	2	13.0884	13.1	13.1	TRUE	UNC2598941	TRUE	-0.094	-0.106	-0.135	-0.036	-0.502	0.55	0.443	-0.12	0.184	0.215	0.221	0.153	0.178	0.167	0.169	0.312	~GenLit+Sex*Diet	none	F_M	HC_HF	1157	ENSMUST00000028059	ENSMUSG00000026727	2	13.0816	13.2762	-1	Rsu1	Rsu1-201	protein_coding	TRUE	rsp-1, RsuI	ENSG00000148484	RSU1	1
liver_isoform_ratio	liver_isoratio_ENSMUST00000114791	42.6	7.7e-05	0.00013	0.00018	2	13.0884	13.1	13.1	TRUE	UNC2598941	TRUE	0.34	0.337	0.269	0.186	0.76	-1.023	-1.254	0.385	0.22	0.259	0.338	0.188	0.221	0.202	0.203	0.513	~GenLit+Sex*Diet	none	F_M	HC_HF	1157	ENSMUST00000114791	ENSMUSG00000026727	2	13.0816	13.2762	-1	Rsu1	Rsu1-202	protein_coding	FALSE	rsp-1, RsuI	ENSG00000148484	RSU1	1
liver_isoform_ratio	liver_isoratio_ENSMUST00000161912	13.1	7.7e-05	0.00013	0.00018	2	13.0884	13.1	13.3	TRUE	UNC2598941	TRUE	-0.174	0.169	-0.061	-0.016	-0.119	0.88	-0.443	-0.236	0.19	0.224	0.244	0.157	0.185	0.172	0.174	0.353	~GenLit+Sex*Diet	none	F_M	HC_HF	1157	ENSMUST00000161912	ENSMUSG00000026727	2	13.0816	13.2762	-1	Rsu1	Rsu1-207	retained_intron	FALSE	rsp-1, RsuI	ENSG00000148484	RSU1	1
liver_isoform_ratio	liver_isoratio_ENSMUST00000165044	8.8	0.011	0.015	0.19	2	13.0884	7.5	13.8	FALSE	UNC2598941	TRUE	0.63	-0.485	0.065	-0.256	-0.214	0.359	0.039	-0.137	0.195	0.213	0.25	0.156	0.189	0.152	0.155	0.222	~GenLit+Sex*Diet	none	F_M	HC_HF	1157	ENSMUST00000165044	ENSMUSG00000061393	9	119.231	119.264	1	Acvr2b	Acvr2b-202	protein_coding	TRUE	ActRIIB	ENSG00000114739	ACVR2B	1
liver_isoform_ratio	liver_isoratio_ENSMUST00000028062	17.1	7.7e-05	0.00013	0.00018	2	13.1328	13.1	13.6	TRUE	JAX00483657	TRUE	0.026	0.235	0.12	0.181	0.078	-0.991	0.158	0.193	0.21	0.239	0.232	0.18	0.202	0.172	0.205	0.373	~GenLit+Sex*Diet	none	F_M	HC_HF	1157	ENSMUST00000028062	ENSMUSG00000026728	2	13.5787	13.5876	1	Vim	Vim-201	protein_coding	TRUE		ENSG00000026025	VIM	1
liver_isoform_ratio	liver_isoratio_ENSMUST00000061483	7.7	0.067	0.073	0.41	2	13.1341	13.1	179	FALSE	UNCHS004032	TRUE	0.04	0.032	0.028	0.017	0.009	0.007	-0.137	0.005	0.035	0.039	0.036	0.03	0.033	0.028	0.034	0.055	~GenLit+Sex*Diet	none	F_M	HC_HF	1157	ENSMUST00000061483	ENSMUSG00000049086	2	25.5968	25.5977	1	Bmyc	Bmyc-201	protein_coding	TRUE	2900002K07Rik	ENSG00000136997	MYC	0
liver_isoform_ratio	liver_isoratio_ENSMUST00000162223	59.4	7.7e-05	0.00013	0.00018	2	13.196	13.1	13.3	TRUE	backupJAX00483666	TRUE	-0.309	-0.407	-0.407	-0.367	-0.268	0.959	1.276	-0.477	0.183	0.208	0.259	0.155	0.185	0.147	0.176	0.509	~GenLit+Sex*Diet	none	F_M	HC_HF	1157	ENSMUST00000162223	ENSMUSG00000026727	2	13.0816	13.2762	-1	Rsu1	Rsu1-208	retained_intron	FALSE	rsp-1, RsuI	ENSG00000148484	RSU1	1
liver_isoform_ratio	liver_isoratio_ENSMUST00000245699	14.8	7.7e-05	0.00013	0.00018	2	13.294	13.1	13.5	TRUE	UNC2601602	TRUE	-0.094	-0.393	-0.049	-0.154	0.156	0.682	-0.387	0.237	0.185	0.211	0.197	0.159	0.179	0.146	0.178	0.335	~GenLit+Sex*Diet	none	F_M	HC_HF	1157	ENSMUST00000245699	ENSMUSG00000086358	2	13.2759	13.3441	1	Gm13270	Gm13270-204	lncRNA	FALSE
liver_isoform_ratio	liver_isoratio_ENSMUST00000155605	13.3	7.7e-05	0.00013	0.00018	2	13.3295	13.1	13.6	TRUE	UNC2602270	TRUE	0.032	-0.027	0.016	-0.226	-0.002	0.616	-0.213	-0.197	0.165	0.182	0.161	0.138	0.154	0.126	0.146	0.272	~GenLit+Sex*Diet	none	F_M	HC_HF	1157	ENSMUST00000155605	ENSMUSG00000026728	2	13.5787	13.5876	1	Vim	Vim-204	retained_intron	FALSE		ENSG00000026025	VIM	1
liver_isoform_ratio	liver_isoratio_ENSMUST00000193685	19	7.7e-05	0.00013	0.00018	2	13.3295	13.1	13.4	TRUE	UNC2602270	TRUE	0.306	0.348	0.265	0.199	-0.252	-0.618	0.272	-0.519	0.203	0.225	0.209	0.169	0.19	0.155	0.179	0.378	~GenLit+Sex*Diet	none	F_M	HC_HF	1157	ENSMUST00000193685	ENSMUSG00000086358	2	13.2759	13.3441	1	Gm13270	Gm13270-202	retained_intron	TRUE
liver_isoform_ratio	liver_isoratio_ENSMUST00000148248	8.4	0.021	0.027	0.27	2	13.3608	13.1	13.6	TRUE	UNC2602821	TRUE	-0.051	-0.153	-0.058	-0.122	-0.169	0.528	0.119	-0.094	0.177	0.191	0.158	0.152	0.167	0.134	0.143	0.249	~GenLit+Sex*Diet	none	F_M	HC_HF	1157	ENSMUST00000148248	ENSMUSG00000026728	2	13.5787	13.5876	1	Vim	Vim-203	retained_intron	FALSE		ENSG00000026025	VIM	1
liver_isoform_ratio	liver_isoratio_ENSMUST00000294118	7.8	0.064	0.07	0.39	2	13.3608	12.1	170.1	FALSE	UNC2602821	TRUE	-0.063	0.202	-0.244	-0.218	0.438	0.051	-0.074	-0.092	0.145	0.16	0.13	0.119	0.135	0.104	0.113	0.236	~GenLit+Sex*Diet	none	F_M	HC_HF	1157	ENSMUST00000294118	ENSMUSG00000097162	7	89.7734	89.7806	-1	2310010J17Rik	2310010J17Rik-219	lncRNA	FALSE
liver_isoform_ratio	liver_isoratio_ENSMUST00000138989	8.8	0.011	0.014	0.19	2	13.6922	13.1	14.7	TRUE	UNC2606329	TRUE	-0.18	0.007	-0.072	-0.082	0.069	0.468	-0.205	-0.006	0.159	0.169	0.137	0.138	0.148	0.113	0.123	0.229	~GenLit+Sex*Diet	none	F_M	HC_HF	1157	ENSMUST00000138989	ENSMUSG00000026718	2	14.0789	14.1544	1	Stam	Stam-205	protein_coding	FALSE	STAM1	ENSG00000136738	STAM	1
liver_isoform_ratio	liver_isoratio_ENSMUST00000138776	8.1	0.033	0.04	0.33	2	13.7586	12.3	14.9	FALSE	UNC2607370	TRUE	-0.135	0.621	-0.01	-0.188	0.026	-0.048	-0.143	-0.123	0.144	0.156	0.129	0.126	0.136	0.106	0.133	0.251	~GenLit+Sex*Diet	none	F_M	HC_HF	1157	ENSMUST00000138776	ENSMUSG00000035640	10	79.9663	79.9767	-1	Cbarp	Cbarp-209	protein_coding_CDS_not_defined	FALSE	Dos, R29144/1	ENSG00000099625	CBARP	1
liver_isoform_ratio	liver_isoratio_ENSMUST00000023335	7.8	0.06	0.066	0.38	2	13.8416	13.8	14.6	FALSE	UNC2608539	TRUE	0.357	-0.573	-0.141	0.474	-0.209	0.012	-0.189	0.268	0.233	0.255	0.199	0.208	0.223	0.182	0.214	0.315	~GenLit+Sex*Diet	none	F_M	HC_HF	1157	ENSMUST00000023335	ENSMUSG00000022656	16	46.2081	46.3189	-1	Nectin3	Nectin3-202	protein_coding	FALSE	2610301B19Rik, 3000002N23Rik, 4921513D19Rik, nectin-3, Pvrl3	ENSG00000177707	NECTIN3	1
liver_isoform_ratio	liver_isoratio_ENSMUST00000028050	69.4	7.7e-05	0.00013	0.00018	2	13.8624	13.8	14.7	TRUE	JAX00483786	TRUE	0.43	-0.013	0.348	0.221	0.02	-1.605	0.02	0.58	0.257	0.286	0.227	0.227	0.243	0.217	0.238	0.488	~GenLit+Sex*Diet	none	F_M	HC_HF	1157	ENSMUST00000028050	ENSMUSG00000026718	2	14.0789	14.1544	1	Stam	Stam-201	protein_coding	FALSE	STAM1	ENSG00000136738	STAM	1
liver_isoform_ratio	liver_isoratio_ENSMUST00000193636	13.4	7.7e-05	0.00013	0.00018	2	14.1466	13.8	14.7	TRUE	UNC2612112	TRUE	0.105	0.048	-0.166	0.061	-0.082	0.613	-0.264	-0.314	0.199	0.219	0.166	0.177	0.188	0.139	0.186	0.314	~GenLit+Sex*Diet	none	F_M	HC_HF	1157	ENSMUST00000193636	ENSMUSG00000026718	2	14.0789	14.1544	1	Stam	Stam-209	nonsense_mediated_decay	FALSE	STAM1	ENSG00000136738	STAM	1
liver_isoform_ratio	liver_isoratio_ENSMUST00000091429	35.9	7.7e-05	0.00013	0.00018	2	14.1901	13.9	14.7	TRUE	JAX00483818	TRUE	-0.031	0.314	0.348	0.322	0.234	0.702	-2.128	0.24	0.271	0.303	0.244	0.241	0.259	0.232	0.246	0.612	~GenLit+Sex*Diet	none	F_M	HC_HF	1157	ENSMUST00000091429	ENSMUSG00000063275	2	13.8551	14.0608	-1	Hacd1	Hacd1-201	protein_coding	FALSE	Ptpla	ENSG00000165996	HACD1	1
liver_isoform_ratio	liver_isoratio_ENSMUST00000114753	36.8	7.7e-05	0.00013	0.00018	2	14.1901	13.9	14.7	TRUE	JAX00483818	TRUE	0.063	-0.286	-0.345	-0.342	-0.336	-0.692	2.172	-0.233	0.27	0.302	0.243	0.239	0.258	0.232	0.245	0.62	~GenLit+Sex*Diet	none	F_M	HC_HF	1157	ENSMUST00000114753	ENSMUSG00000063275	2	13.8551	14.0608	-1	Hacd1	Hacd1-202	protein_coding	TRUE	Ptpla	ENSG00000165996	HACD1	1
liver_isoform_ratio	liver_isoratio_ENSMUST00000104925	8	0.042	0.049	0.34	2	14.3963	13.8	14.7	FALSE	UNCHS004045	TRUE	0.008	-0.002	0.044	0.044	0.03	0.044	-0.175	0.007	0.041	0.046	0.035	0.038	0.039	0.027	0.038	0.073	~GenLit+Sex*Diet	none	F_M	HC_HF	1157	ENSMUST00000104925	ENSMUSG00000078126	14	33.8926	33.8931	1	Rpl23a-ps3	Rpl23a-ps3-201	processed_pseudogene	TRUE	Gm3174
liver_isoform_ratio	liver_isoratio_ENSMUST00000028045	17.9	7.7e-05	0.00013	0.00018	2	14.6532	13.8	14.7	TRUE	JAX00483877	TRUE	-0.257	-0.224	0.024	-0.241	-0.288	0.668	0.483	-0.167	0.216	0.241	0.197	0.206	0.215	0.173	0.201	0.337	~GenLit+Sex*Diet	none	F_M	HC_HF	1157	ENSMUST00000028045	ENSMUSG00000026712	2	14.2342	14.3369	1	Mrc1	Mrc1-201	protein_coding	TRUE	CD206, MR	ENSG00000260314	MRC1	1
liver_isoform_ratio	liver_isoratio_ENSMUST00000146168	17.9	7.7e-05	0.00013	0.00018	2	14.6532	13.8	14.7	TRUE	JAX00483877	TRUE	0.257	0.224	-0.024	0.241	0.288	-0.668	-0.483	0.167	0.216	0.241	0.197	0.206	0.215	0.173	0.201	0.337	~GenLit+Sex*Diet	none	F_M	HC_HF	1157	ENSMUST00000146168	ENSMUSG00000026712	2	14.2342	14.3369	1	Mrc1	Mrc1-202	retained_intron	FALSE	CD206, MR	ENSG00000260314	MRC1	1
liver_isoform_ratio	liver_isoratio_ENSMUST00000002495	7.8	0.065	0.071	0.4	2	14.7252	13.8	15.7	FALSE	UNC2620134	TRUE	-0.402	0.15	0.111	-0.119	-0.101	0.23	0.364	-0.232	0.165	0.187	0.134	0.162	0.158	0.122	0.14	0.288	~GenLit+Sex*Diet	none	F_M	HC_HF	1157	ENSMUST00000002495	ENSMUSG00000041420	7	15.909	15.9204	1	Meis3	Meis3-201	protein_coding	TRUE	Mrg2	ENSG00000105419	MEIS3	1
liver_isoform_ratio	liver_isoratio_ENSMUST00000267254	7.7	0.071	0.076	0.43	2	14.9299	11.5	15.3	FALSE	UNC2622769	TRUE	-0.08	-0.223	-0.198	0.543	-0.073	0.046	0.079	-0.093	0.128	0.144	0.116	0.124	0.126	0.09	0.134	0.245	~GenLit+Sex*Diet	none	F_M	HC_HF	1157	ENSMUST00000267254	ENSMUSG00000124961	4	61.3582	61.5304	1			lncRNA	FALSE
liver_isoform_ratio	liver_isoratio_ENSMUST00000114713	9.8	0.001	0.0015	0.029	2	14.9609	14.8	16	TRUE	UNCHS004053	TRUE	0.042	-0.13	0.059	0.313	0.349	-0.52	-0.386	0.273	0.206	0.224	0.192	0.203	0.208	0.164	0.21	0.335	~GenLit+Sex*Diet	none	F_M	HC_HF	1157	ENSMUST00000114713	ENSMUSG00000026707	2	14.9999	15.0599	-1	Nsun6	Nsun6-203	protein_coding	FALSE	4933403D21Rik, 4933414E04Rik, NOPD1	ENSG00000241058	NSUN6	1
liver_isoform_ratio	liver_isoratio_ENSMUST00000191911	9.8	0.001	0.0015	0.029	2	14.9609	14.8	16	TRUE	UNCHS004053	TRUE	0.042	-0.13	0.059	0.313	0.349	-0.52	-0.386	0.273	0.206	0.224	0.192	0.203	0.208	0.164	0.21	0.335	~GenLit+Sex*Diet	none	F_M	HC_HF	1157	ENSMUST00000191911	ENSMUSG00000026707	2	14.9999	15.0599	-1	Nsun6	Nsun6-205	retained_intron	FALSE	4933403D21Rik, 4933414E04Rik, NOPD1	ENSG00000241058	NSUN6	1
liver_isoform_ratio	liver_isoratio_ENSMUST00000144889	7.7	0.075	0.079	0.46	2	14.9632	14.8	17.7	FALSE	UNCHS004054	TRUE	0.003	-0.205	-0.113	0.222	-0.023	0.465	-0.327	-0.022	0.139	0.153	0.128	0.137	0.138	0.107	0.149	0.253	~GenLit+Sex*Diet	none	F_M	HC_HF	1157	ENSMUST00000144889	ENSMUSG00000029603	5	120.818	120.85	-1	Dtx1	Dtx1-203	retained_intron	FALSE	Fxit1	ENSG00000135144	DTX1	1
liver_isoform_ratio	liver_isoratio_ENSMUST00000354958	8.6	0.015	0.02	0.22	2	14.9632	14.8	19	TRUE	UNCHS004054	TRUE	-0.176	-0.224	0.038	-0.007	-0.195	-0.097	0.651	0.01	0.138	0.154	0.126	0.139	0.142	0.111	0.146	0.286	~GenLit+Sex*Diet	none	F_M	HC_HF	1157	ENSMUST00000354958	ENSMUSG00000085319	2	18.0323	18.045	1	Gm13330	Gm13330-205	lncRNA	FALSE
liver_isoform_ratio	liver_isoratio_ENSMUST00000020085	8.3	0.023	0.029	0.28	2	14.9632	11	16.9	FALSE	UNCHS004054	TRUE	-0.188	-0.493	0.554	0.356	-0.522	0.391	-0.034	-0.063	0.243	0.262	0.229	0.24	0.247	0.203	0.246	0.376	~GenLit+Sex*Diet	none	F_M	HC_HF	1157	ENSMUST00000020085	ENSMUSG00000019927	10	71.0908	71.1211	-1	Ube2d1	Ube2d1-201	protein_coding	TRUE	UBCH5	ENSG00000072401	UBE2D1	1
liver_isoform_ratio	liver_isoratio_ENSMUST00000144636	7.7	0.068	0.074	0.42	2	14.9632	11.1	17.1	FALSE	UNCHS004054	TRUE	0.145	0.433	-0.52	-0.255	0.488	-0.378	0.029	0.056	0.228	0.245	0.215	0.225	0.232	0.191	0.231	0.35	~GenLit+Sex*Diet	none	F_M	HC_HF	1157	ENSMUST00000144636	ENSMUSG00000019927	10	71.0908	71.1211	-1	Ube2d1	Ube2d1-203	retained_intron	FALSE	UBCH5	ENSG00000072401	UBE2D1	1
liver_isoform_ratio	liver_isoratio_ENSMUST00000140398	7.6	0.087	0.09	0.61	2	14.9696	14.5	16.7	FALSE	backupJAX00483912	TRUE	0.134	-0.696	-0.054	0.693	0.097	-0.19	0.07	-0.053	0.191	0.21	0.177	0.185	0.189	0.142	0.197	0.382	~GenLit+Sex*Diet	none	F_M	HC_HF	1157	ENSMUST00000140398	ENSMUSG00000020486	11	87.4575	87.4814	1	Septin4	Septin4-217	retained_intron	FALSE	ARTS, Bh5, cell division control-related protein 2b, Gm11492, Pnutl2, Sept4, septin H5
liver_isoform_ratio	liver_isoratio_ENSMUST00000148676	28.3	7.7e-05	0.00013	0.00018	2	14.9932	14.9	15.1	TRUE	UNC2623601	TRUE	0.038	-0.198	-0.179	-0.316	-0.398	0.222	1.342	-0.511	0.201	0.216	0.195	0.199	0.208	0.167	0.205	0.429	~GenLit+Sex*Diet	none	F_M	HC_HF	1157	ENSMUST00000148676	ENSMUSG00000057914	2	14.6079	14.9927	1	Cacnb2	Cacnb2-207	retained_intron	FALSE	Cavbeta2, Cchb2	ENSG00000165995	CACNB2	1
liver_isoform_ratio	liver_isoratio_ENSMUST00000069870	15.8	7.7e-05	0.00013	0.00018	2	14.9932	14.8	17	TRUE	UNC2623601	TRUE	0.207	0.116	0.568	0.234	0.164	-0.862	-0.453	0.025	0.226	0.244	0.215	0.225	0.235	0.188	0.231	0.411	~GenLit+Sex*Diet	none	F_M	HC_HF	1157	ENSMUST00000069870	ENSMUSG00000017418	2	15.0542	15.0873	1	Arl5b	Arl5b-202	protein_coding	FALSE	4930587A11Rik, Arl8	ENSG00000165997	ARL5B	1
liver_isoform_ratio	liver_isoratio_ENSMUST00000193883	18	7.7e-05	0.00013	0.00018	2	15.0936	14.8	17.1	TRUE	UNCHS004061	TRUE	-0.222	-0.19	-0.579	-0.197	-0.115	0.977	0.491	-0.165	0.235	0.258	0.228	0.241	0.246	0.2	0.225	0.424	~GenLit+Sex*Diet	none	F_M	HC_HF	1157	ENSMUST00000193883	ENSMUSG00000017418	2	15.0542	15.0873	1	Arl5b	Arl5b-207	protein_coding	FALSE	4930587A11Rik, Arl8	ENSG00000165997	ARL5B	1
liver_isoform_ratio	liver_isoratio_ENSMUST00000291847	12.5	7.7e-05	0.00013	0.00018	2	15.0936	13.8	16.7	TRUE	UNCHS004061	TRUE	-0.142	0.298	0.192	0.1	0.02	-0.229	0.034	-0.273	0.13	0.143	0.124	0.133	0.135	0.11	0.126	0.213	~GenLit+Sex*Diet	none	F_M	HC_HF	1157	ENSMUST00000291847	ENSMUSG00000129157	2	15.1171	15.1337	1			lncRNA	TRUE
liver_isoform_ratio	liver_isoratio_ENSMUST00000174104	7.9	0.055	0.062	0.37	2	15.1015	13.8	19.2	FALSE	UNC2624529	TRUE	0.388	0.116	0.159	0.05	-0.229	-0.273	-0.085	-0.125	0.135	0.149	0.123	0.136	0.135	0.11	0.127	0.236	~GenLit+Sex*Diet	none	F_M	HC_HF	1157	ENSMUST00000174104	ENSMUSG00000024299	17	33.7432	33.7728	1	Adamts10	Adamts10-209	retained_intron	FALSE	ZnMP	ENSG00000142303	ADAMTS10	1
liver_isoform_ratio	liver_isoratio_ENSMUST00000186551	7.7	0.072	0.077	0.45	2	15.7945	15.1	19	FALSE	UNCHS004073	TRUE	0.113	-0.07	-0.281	0.285	-0.089	-0.169	0.351	-0.139	0.12	0.137	0.12	0.131	0.13	0.103	0.122	0.242	~GenLit+Sex*Diet	none	F_M	HC_HF	1157	ENSMUST00000186551	ENSMUSG00000033722	1	155.088	155.12	-1	BC034090	BC034090-205	protein_coding_CDS_not_defined	FALSE		ENSG00000135835	KIAA1614	1
liver_isoform_ratio	liver_isoratio_ENSMUST00000197115	8.6	0.014	0.019	0.22	2	17.86	17.8	18.6	FALSE	UNCHS004103	TRUE	-0.081	-0.289	-0.162	0.243	0.19	0.396	-0.157	-0.14	0.091	0.095	0.13	0.111	0.136	0.138	0.131	0.249	~GenLit+Sex*Diet	none	F_M	HC_HF	1157	ENSMUST00000197115	ENSMUSG00000106178	5	101.032	101.034	1	Gm42987	Gm42987-201	TEC	TRUE
liver_isoform_ratio	liver_isoratio_ENSMUST00000091418	8.1	0.039	0.046	0.34	2	17.8658	15.1	18.9	TRUE	UNCHS004104	TRUE	0.135	0.166	0.19	0.268	0.25	-0.357	-0.582	-0.07	0.151	0.157	0.201	0.17	0.209	0.204	0.191	0.315	~GenLit+Sex*Diet	none	F_M	HC_HF	1157	ENSMUST00000091418	ENSMUSG00000026740	2	18.2005	18.3976	-1	Dnajc1	Dnajc1-202	protein_coding	FALSE	4733401K02Rik, D230036H06Rik, Dnajl1, ERdj1, MTJ1	ENSG00000136770	DNAJC1	1
liver_isoform_ratio	liver_isoratio_ENSMUST00000141290	8.8	0.0097	0.013	0.18	2	17.8658	17.8	19.2	FALSE	UNCHS004104	TRUE	-0.159	-0.153	-0.063	-0.169	-0.01	0.636	0.009	-0.091	0.081	0.081	0.111	0.101	0.122	0.131	0.124	0.28	~GenLit+Sex*Diet	none	F_M	HC_HF	1157	ENSMUST00000141290	ENSMUSG00000044367	11	70.1076	70.1119	-1	Slc16a13	Slc16a13-202	protein_coding	FALSE	1700007D07Rik	ENSG00000174327	SLC16A13	1
liver_isoform_ratio	liver_isoratio_ENSMUST00000182023	7.6	0.091	0.093	0.69	2	17.8985	17.8	84.9	FALSE	UNCHS004106	TRUE	-0.079	-0.209	-0.172	0.109	0.23	0.433	-0.153	-0.159	0.104	0.11	0.143	0.118	0.147	0.155	0.13	0.226	~GenLit+Sex*Diet	none	F_M	HC_HF	1157	ENSMUST00000182023	ENSMUSG00000040528	11	106.642	106.66	1	Milr1	Milr1-204	nonsense_mediated_decay	FALSE	Allergin-1, Gm885, LOC380732	ENSG00000271605	MILR1	0
liver_isoform_ratio	liver_isoratio_ENSMUST00000239363	7.7	0.077	0.081	0.48	2	17.9535	14.9	18.9	FALSE	UNC2658036	TRUE	-0.178	-0.131	-0.027	0.203	-0.207	-0.136	0.406	0.071	0.1	0.106	0.148	0.119	0.152	0.161	0.134	0.215	~GenLit+Sex*Diet	none	F_M	HC_HF	1157	ENSMUST00000239363	ENSMUSG00000020812	11	116.562	116.581	1	Snhg16	Snhg16-214	lncRNA	FALSE	1810032O08Rik
liver_isoform_ratio	liver_isoratio_ENSMUST00000166495	39.9	7.7e-05	0.00013	0.00018	2	17.9535	17.9	18.9	TRUE	UNC2658036	TRUE	0.409	0.608	0.513	0.53	0.641	-1.286	-1.721	0.305	0.201	0.218	0.334	0.223	0.325	0.293	0.247	0.57	~GenLit+Sex*Diet	none	F_M	HC_HF	1157	ENSMUST00000166495	ENSMUSG00000026740	2	18.2005	18.3976	-1	Dnajc1	Dnajc1-209	protein_coding	TRUE	4733401K02Rik, D230036H06Rik, Dnajl1, ERdj1, MTJ1	ENSG00000136770	DNAJC1	1
liver_isoform_ratio	liver_isoratio_ENSMUST00000150590	23.4	7.7e-05	0.00013	0.00018	2	17.9535	17.9	18.9	TRUE	UNC2658036	TRUE	-0.518	0.495	0.475	-0.212	0.479	-0.39	-0.664	0.336	0.14	0.154	0.248	0.17	0.253	0.247	0.196	0.439	~GenLit+Sex*Diet	none	F_M	HC_HF	1157	ENSMUST00000150590	ENSMUSG00000051154	2	18.6772	18.681	1	Commd3	Commd3-208	protein_coding_CDS_not_defined	FALSE	Bup, D2Ertd542e	ENSG00000148444	COMMD3	1
liver_isoform_ratio	liver_isoratio_ENSMUST00000128803	8.3	0.024	0.031	0.29	2	18.0216	17.9	18.8	FALSE	UNC2658880	TRUE	0.021	0.092	0.263	-0.087	0.407	-0.414	-0.091	-0.192	0.151	0.155	0.206	0.169	0.209	0.212	0.187	0.25	~GenLit+Sex*Diet	none	F_M	HC_HF	1157	ENSMUST00000128803	ENSMUSG00000000738	8	123.79	123.824	1	Spg7	Spg7-204	retained_intron	FALSE	Cmar, paraplegin, spastic paraplegia 7 homolog (human)	ENSG00000197912	SPG7	1
liver_isoform_ratio	liver_isoratio_ENSMUST00000056946	7.7	0.067	0.073	0.41	2	18.2448	12.1	19.9	FALSE	UNCHS004111	TRUE	0.197	0.314	-0.154	0.246	0.206	-0.472	-0.127	-0.21	0.136	0.137	0.212	0.157	0.208	0.207	0.178	0.263	~GenLit+Sex*Diet	none	F_M	HC_HF	1157	ENSMUST00000056946	ENSMUSG00000047180	1	36.3037	36.3138	-1	Neurl3	Neurl3-201	protein_coding	TRUE	2010300P06Rik, Lincr	ENSG00000163121	NEURL3	1
liver_isoform_ratio	liver_isoratio_ENSMUST00000168723	56.4	7.7e-05	0.00013	0.00018	2	18.8951	17.9	19	TRUE	UNCHS004126	TRUE	-0.442	-0.697	-0.526	-0.576	-0.697	1.511	1.934	-0.507	0.211	0.205	0.358	0.218	0.333	0.285	0.246	0.523	~GenLit+Sex*Diet	none	F_M	HC_HF	1157	ENSMUST00000168723	ENSMUSG00000026740	2	18.2005	18.3976	-1	Dnajc1	Dnajc1-210	protein_coding	FALSE	4733401K02Rik, D230036H06Rik, Dnajl1, ERdj1, MTJ1	ENSG00000136770	DNAJC1	1
liver_isoform_ratio	liver_isoratio_ENSMUST00000070418	8.8	0.011	0.014	0.19	2	19.2404	17.9	180.3	FALSE	UNC2673436	TRUE	-0.042	-0.127	-0.178	0.069	0.083	-0.063	0.437	-0.179	0.093	0.1	0.163	0.112	0.153	0.138	0.109	0.154	~GenLit+Sex*Diet	none	F_M	HC_HF	1157	ENSMUST00000070418	ENSMUSG00000027797	3	55.1498	55.4465	1	Dclk1	Dclk1-202	protein_coding	FALSE	1700113D08Rik, 2810480F11Rik, Click-I, CPG16, Dcamkl1, Dcl, DCLK	ENSG00000133083	DCLK1	1
liver_isoform_ratio	liver_isoratio_ENSMUST00000131902	8.5	0.018	0.023	0.25	2	19.5569	19.3	22.9	FALSE	sanger2147	TRUE	0.263	-0.062	-0.197	-0.174	-0.083	0.324	0.1	-0.173	0.107	0.129	0.166	0.12	0.163	0.143	0.125	0.143	~GenLit+Sex*Diet	none	F_M	HC_HF	1157	ENSMUST00000131902	ENSMUSG00000067787	2	157.398	157.413	-1	Blcap	Blcap-203	protein_coding_CDS_not_defined	FALSE	Bc10	ENSG00000166619	BLCAP	1
liver_isoform_ratio	liver_isoratio_ENSMUST00000216133	7.6	0.088	0.091	0.64	2	19.8089	19	19.8	FALSE	UNCHS004145	TRUE	-0.092	-0.158	-0.09	0.486	-0.373	0.346	-0.19	0.071	0.162	0.185	0.243	0.178	0.231	0.208	0.186	0.202	~GenLit+Sex*Diet	none	F_M	HC_HF	1157	ENSMUST00000216133	ENSMUSG00000070319	9	20.8056	20.8099	-1	Eif3g	Eif3g-204	retained_intron	FALSE	44kDa, D0Jmb4, Eif3s4, p44, TU-189B2	ENSG00000130811	EIF3G	1
liver_isoform_ratio	liver_isoratio_ENSMUST00000219469	7.9	0.051	0.058	0.36	2	19.8089	19.2	19.8	FALSE	UNCHS004145	TRUE	0.163	-0.204	-0.154	0.089	-0.024	0.239	-0.25	0.14	0.104	0.118	0.159	0.115	0.151	0.135	0.12	0.135	~GenLit+Sex*Diet	none	F_M	HC_HF	1157	ENSMUST00000219469	ENSMUSG00000111936	10	128.431	128.434	1	Gm47540	Gm47540-201	lncRNA	TRUE
liver_isoform_ratio	liver_isoratio_ENSMUST00000131852	10.2	0.00046	0.00072	0.017	2	19.8213	19.3	19.9	FALSE	JAX00091881	TRUE	0.006	0.018	0.018	-0.088	0.011	0.009	0.017	0.01	0.018	0.02	0.026	0.02	0.025	0.023	0.02	0.021	~GenLit+Sex*Diet	none	F_M	HC_HF	1157	ENSMUST00000131852	ENSMUSG00000048916	3	65.3008	65.3026	1	Gm5540	Gm5540-201	processed_pseudogene	TRUE
liver_isoform_ratio	liver_isoratio_ENSMUST00000109854	7.6	0.087	0.09	0.63	2	19.8677	19.9	20.5	FALSE	UNCHS004149	TRUE	-0.259	0.082	-0.041	-0.4	0.127	-0.028	0.614	-0.094	0.13	0.13	0.223	0.152	0.214	0.223	0.176	0.243	~GenLit+Sex*Diet	none	F_M	HC_HF	1157	ENSMUST00000109854	ENSMUSG00000021262	12	108.521	108.655	1	Evl	Evl-203	protein_coding	FALSE	b2b2600Clo	ENSG00000196405	EVL	1
liver_isoform_ratio	liver_isoratio_ENSMUST00000121651	8	0.041	0.048	0.34	2	19.8677	19.3	20.4	FALSE	UNCHS004149	TRUE	-0.301	-0.263	0.038	0.293	-0.33	0.575	0.3	-0.313	0.135	0.132	0.259	0.162	0.247	0.249	0.19	0.266	~GenLit+Sex*Diet	none	F_M	HC_HF	1157	ENSMUST00000121651	ENSMUSG00000042198	4	3.93889	3.95105	1	Chchd7	Chchd7-208	protein_coding	FALSE	1810049H20Rik	ENSG00000170791	CHCHD7	1
liver_isoform_ratio	liver_isoratio_ENSMUST00000114498	9.8	0.001	0.0015	0.029	2	19.8727	19.9	23	FALSE	JAX00091884	TRUE	-0.176	0.103	-0.073	-0.285	-0.324	0.895	-0.014	-0.126	0.133	0.149	0.234	0.148	0.214	0.227	0.165	0.261	~GenLit+Sex*Diet	none	F_M	HC_HF	1157	ENSMUST00000114498	ENSMUSG00000026986	2	23.8929	23.9394	-1	Hnmt	Hnmt-203	protein_coding	FALSE	1500031F01Rik	ENSG00000150540	HNMT	1
liver_isoform_ratio	liver_isoratio_ENSMUST00000141859	8.1	0.037	0.045	0.34	2	19.8727	19.9	20.7	FALSE	JAX00091884	TRUE	0.326	-0.354	-0.064	-0.089	-0.363	0.408	0.173	-0.037	0.159	0.165	0.234	0.176	0.224	0.248	0.196	0.231	~GenLit+Sex*Diet	none	F_M	HC_HF	1157	ENSMUST00000141859	ENSMUSG00000020289	11	32.1756	32.2177	-1	Nprl3	Nprl3-213	nonsense_mediated_decay	FALSE	-14 gene, HS-26, HS-40, m(alpha)RE, Mare, Phg, Prox1	ENSG00000103148	NPRL3	1
liver_isoform_ratio	liver_isoratio_ENSMUST00000037828	9.9	0.00085	0.0013	0.025	2	20.3034	19.9	20.5	FALSE	UNCHS004154	TRUE	0.087	0.137	-0.27	-0.425	-0.187	-0.052	0.53	0.179	0.161	0.156	0.221	0.162	0.213	0.252	0.198	0.268	~GenLit+Sex*Diet	none	F_M	HC_HF	1157	ENSMUST00000037828	ENSMUSG00000037295	4	134.469	134.495	-1	Ldlrap1	Ldlrap1-201	protein_coding	TRUE	Arh, Arh1	ENSG00000157978	LDLRAP1	1
liver_isoform_ratio	liver_isoratio_ENSMUST00000148479	9.5	0.0014	0.002	0.043	2	20.467	19.9	20.5	FALSE	UNCHS004155	TRUE	-0.11	-0.138	0.242	0.43	0.203	0.032	-0.47	-0.19	0.159	0.155	0.223	0.16	0.216	0.247	0.196	0.249	~GenLit+Sex*Diet	none	F_M	HC_HF	1157	ENSMUST00000148479	ENSMUSG00000037295	4	134.469	134.495	-1	Ldlrap1	Ldlrap1-203	retained_intron	FALSE	Arh, Arh1	ENSG00000157978	LDLRAP1	1
liver_isoform_ratio	liver_isoratio_ENSMUST00000354293	7.7	0.075	0.079	0.46	2	20.467	19.9	22.7	FALSE	UNCHS004155	TRUE	0.315	0.009	0.017	0.131	0.207	-0.448	-0.257	0.025	0.102	0.099	0.168	0.104	0.159	0.185	0.135	0.209	~GenLit+Sex*Diet	none	F_M	HC_HF	1157	ENSMUST00000354293	ENSMUSG00000139638	1	190.594	190.602	1			lncRNA	TRUE
liver_isoform_ratio	liver_isoratio_ENSMUST00000125772	9.8	0.001	0.0015	0.029	2	20.53	20.5	22.7	TRUE	UNCHS004158	TRUE	-0.129	-0.213	0.009	-0.081	-0.479	0.623	0.499	-0.228	0.149	0.142	0.239	0.152	0.226	0.267	0.165	0.329	~GenLit+Sex*Diet	none	F_M	HC_HF	1157	ENSMUST00000125772	ENSMUSG00000036617	2	19.9146	20.8155	1	Etl4	Etl4-212	retained_intron	FALSE	6620402G01Rik, 9430077C05Rik, E330027G05Rik, Etl-4, Sickle tail, Skt	ENSG00000120549	KIAA1217	1
liver_isoform_ratio	liver_isoratio_ENSMUST00000167855	8.1	0.033	0.04	0.33	2	20.582	20.5	22.6	FALSE	UNC2693356	TRUE	-0.137	-0.104	0.046	0.049	-0.005	-0.072	0.364	-0.142	0.081	0.076	0.121	0.084	0.119	0.141	0.092	0.155	~GenLit+Sex*Diet	none	F_M	HC_HF	1157	ENSMUST00000167855	ENSMUSG00000024909	19	5.52398	5.53254	1	Efemp2	Efemp2-211	protein_coding	FALSE	0610011K11Rik, Fbln4, fibulin 4, fibulin-4, MBP1	ENSG00000172638	EFEMP2	1
liver_isoform_ratio	liver_isoratio_ENSMUST00000173654	8.6	0.015	0.02	0.22	2	20.582	20.5	22.7	TRUE	UNC2693356	TRUE	0.052	-0.163	-0.128	-0.296	-0.304	0.509	0.368	-0.038	0.141	0.136	0.206	0.144	0.198	0.227	0.154	0.269	~GenLit+Sex*Diet	none	F_M	HC_HF	1157	ENSMUST00000173654	ENSMUSG00000036591	2	20.8527	20.9737	-1	Arhgap21	Arhgap21-215	protein_coding_CDS_not_defined	FALSE	5530401C11Rik, ARHGAP10	ENSG00000107863	ARHGAP21	1
liver_isoform_ratio	liver_isoratio_ENSMUST00000292657	8.2	0.032	0.039	0.32	2	20.582	17.9	60	FALSE	UNC2693356	TRUE	0.178	-0.131	-0.159	-0.071	0.192	0.496	-0.402	-0.103	0.102	0.114	0.209	0.107	0.189	0.193	0.116	0.15	~GenLit+Sex*Diet	none	F_M	HC_HF	1157	ENSMUST00000292657	ENSMUSG00000060416	6	89.1881	89.1932	-1	Gm839	Gm839-202	lncRNA	FALSE	LOC330379
liver_isoform_ratio	liver_isoratio_ENSMUST00000066509	10.8	7.7e-05	0.00013	0.00018	2	20.7355	20.5	22.7	TRUE	UNC2696119	TRUE	0.014	-0.2	0.033	0.066	-0.106	0.601	0.117	-0.524	0.146	0.14	0.22	0.149	0.211	0.236	0.161	0.283	~GenLit+Sex*Diet	none	F_M	HC_HF	1157	ENSMUST00000066509	ENSMUSG00000036617	2	19.9146	20.8155	1	Etl4	Etl4-202	protein_coding	FALSE	6620402G01Rik, 9430077C05Rik, E330027G05Rik, Etl-4, Sickle tail, Skt	ENSG00000120549	KIAA1217	1
liver_isoform_ratio	liver_isoratio_ENSMUST00000276771	7.8	0.061	0.067	0.38	2	20.7789	19.6	22.2	TRUE	UNC2696844	TRUE	-0.211	-0.028	-0.001	0.052	0.122	0.012	-0.034	0.088	0.055	0.052	0.084	0.057	0.081	0.09	0.062	0.089	~GenLit+Sex*Diet	none	F_M	HC_HF	1157	ENSMUST00000276771	ENSMUSG00000126511	2	20.731	20.7416	-1			lncRNA	TRUE
liver_isoform_ratio	liver_isoratio_ENSMUST00000126967	31	7.7e-05	0.00013	0.00018	2	20.9474	20.8	21.7	TRUE	UNCHS004168	TRUE	0.519	-0.492	-0.518	-0.452	-0.564	0.615	0.556	0.338	0.192	0.192	0.319	0.196	0.292	0.296	0.205	0.375	~GenLit+Sex*Diet	none	F_M	HC_HF	1157	ENSMUST00000126967	ENSMUSG00000075514	2	20.9672	20.9806	1	Gm13375	Gm13375-201	lncRNA	FALSE
liver_isoform_ratio	liver_isoratio_ENSMUST00000242094	14.8	7.7e-05	0.00013	0.00018	2	21.0631	20.5	22.7	TRUE	UNCHS004171	TRUE	-0.288	0.235	0.445	0.153	0.295	-0.302	-0.223	-0.314	0.144	0.139	0.227	0.15	0.213	0.235	0.158	0.269	~GenLit+Sex*Diet	none	F_M	HC_HF	1157	ENSMUST00000242094	ENSMUSG00000075514	2	20.9672	20.9806	1	Gm13375	Gm13375-203	lncRNA	FALSE
liver_isoform_ratio	liver_isoratio_ENSMUST00000114606	16.7	7.7e-05	0.00013	0.00018	2	21.0896	20.5	22.9	TRUE	JAX00484831	TRUE	-0.029	-0.292	-0.274	-0.392	-0.029	0.146	1.032	-0.161	0.14	0.186	0.338	0.162	0.298	0.264	0.158	0.17	~GenLit+Sex*Diet	none	F_M	HC_HF	1157	ENSMUST00000114606	ENSMUSG00000036617	2	19.9146	20.8155	1	Etl4	Etl4-204	protein_coding	FALSE	6620402G01Rik, 9430077C05Rik, E330027G05Rik, Etl-4, Sickle tail, Skt	ENSG00000120549	KIAA1217	1
liver_isoform_ratio	liver_isoratio_ENSMUST00000114608	11.2	7.7e-05	0.00013	0.00018	2	21.3483	20.8	22.7	TRUE	UNC2705667	TRUE	-0.195	0.005	-0.184	-0.097	-0.01	-0.539	0.689	0.33	0.135	0.173	0.286	0.161	0.256	0.251	0.155	0.152	~GenLit+Sex*Diet	none	F_M	HC_HF	1157	ENSMUST00000114608	ENSMUSG00000036617	2	19.9146	20.8155	1	Etl4	Etl4-206	protein_coding	FALSE	6620402G01Rik, 9430077C05Rik, E330027G05Rik, Etl-4, Sickle tail, Skt	ENSG00000120549	KIAA1217	1
liver_isoform_ratio	liver_isoratio_ENSMUST00000121594	8.9	0.0078	0.011	0.17	2	21.4233	20.6	21.6	FALSE	UNCHS004179	TRUE	0.021	-0.006	0.023	0.033	0.012	-0.131	0.024	0.023	0.022	0.022	0.03	0.023	0.028	0.031	0.023	0.034	~GenLit+Sex*Diet	none	F_M	HC_HF	1157	ENSMUST00000121594	ENSMUSG00000050550	4	18.8442	18.8457	-1	Gm11868	Gm11868-201	processed_pseudogene	TRUE
liver_isoform_ratio	liver_isoratio_ENSMUST00000102952	11	7.7e-05	0.00013	0.00018	2	21.6181	21.1	22.7	TRUE	UNC2709807	TRUE	0.021	0.168	0.273	0.269	0.127	-0.16	-0.476	-0.223	0.111	0.141	0.215	0.137	0.195	0.203	0.129	0.12	~GenLit+Sex*Diet	none	F_M	HC_HF	1157	ENSMUST00000102952	ENSMUSG00000048550	2	21.2105	21.2198	1	Thnsl1	Thnsl1-203	protein_coding	FALSE		ENSG00000185875	THNSL1	1
liver_isoform_ratio	liver_isoratio_ENSMUST00000156587	18.9	7.7e-05	0.00013	0.00018	2	22.428	20.6	22.7	TRUE	UNC2721092	TRUE	0.354	0.389	0.091	0.177	0.227	-0.198	-1.127	0.087	0.177	0.178	0.274	0.196	0.251	0.287	0.192	0.399	~GenLit+Sex*Diet	none	F_M	HC_HF	1157	ENSMUST00000156587	ENSMUSG00000036617	2	19.9146	20.8155	1	Etl4	Etl4-220	retained_intron	FALSE	6620402G01Rik, 9430077C05Rik, E330027G05Rik, Etl-4, Sickle tail, Skt	ENSG00000120549	KIAA1217	1
liver_isoform_ratio	liver_isoratio_ENSMUST00000054591	8.8	0.009	0.012	0.18	2	22.428	21	22.7	TRUE	UNC2721092	TRUE	0.062	-0.195	-0.188	-0.317	-0.075	0.036	0.507	0.169	0.126	0.13	0.184	0.148	0.178	0.215	0.144	0.247	~GenLit+Sex*Diet	none	F_M	HC_HF	1157	ENSMUST00000054591	ENSMUSG00000048550	2	21.2105	21.2198	1	Thnsl1	Thnsl1-201	protein_coding	TRUE		ENSG00000185875	THNSL1	1
liver_isoform_ratio	liver_isoratio_ENSMUST00000284075	7.6	0.085	0.088	0.59	2	22.7412	20.8	22.9	TRUE	JAX00092102	TRUE	-0.144	0.105	0.074	0.27	0.107	-0.073	-0.2	-0.138	0.092	0.096	0.128	0.106	0.124	0.145	0.103	0.161	~GenLit+Sex*Diet	none	F_M	HC_HF	1157	ENSMUST00000284075	ENSMUSG00000075514	2	20.9672	20.9806	1	Gm13375	Gm13375-205	lncRNA	FALSE
liver_isoform_ratio	liver_isoratio_ENSMUST00000132092	7.6	0.082	0.086	0.54	2	22.7704	20.5	90.3	FALSE	JAX00092104	TRUE	0.051	-0.234	-0.036	0.289	0.273	-0.354	-0.343	0.354	0.154	0.161	0.216	0.173	0.206	0.217	0.168	0.269	~GenLit+Sex*Diet	none	F_M	HC_HF	1157	ENSMUST00000132092	ENSMUSG00000040591	2	91.1054	91.275	-1	Cstpp1	Cstpp1-204	protein_coding_CDS_not_defined	FALSE	1110051M20Rik	ENSG00000149179	CSTPP1	1
liver_isoform_ratio	liver_isoratio_ENSMUST00000117205	8.5	0.018	0.023	0.25	2	22.7704	20.8	24	TRUE	JAX00092104	TRUE	0.241	-0.032	-0.042	0.079	0.106	-0.101	-0.383	0.132	0.082	0.106	0.153	0.104	0.14	0.132	0.094	0.092	~GenLit+Sex*Diet	none	F_M	HC_HF	1157	ENSMUST00000117205	ENSMUSG00000081648	2	23.092	23.0937	1	Gm13423	Gm13423-201	processed_pseudogene	TRUE
liver_isoform_ratio	liver_isoratio_ENSMUST00000139472	52.6	7.7e-05	0.00013	0.00018	2	22.8187	22.8	22.9	TRUE	UNC2726296	TRUE	0.41	0.771	0.539	0.724	0.458	-1.19	-1.417	-0.295	0.219	0.223	0.341	0.235	0.312	0.292	0.231	0.526	~GenLit+Sex*Diet	none	F_M	HC_HF	1157	ENSMUST00000139472	ENSMUSG00000026784	2	22.7855	22.8303	1	Pdss1	Pdss1-203	retained_intron	FALSE	2610203G20Rik, 2700031G06Rik, mSPS1, Tprt	ENSG00000148459	PDSS1	1
liver_isoform_ratio	liver_isoratio_ENSMUST00000053729	11.6	7.7e-05	0.00013	0.00018	2	22.8886	22.8	22.9	TRUE	UNCHS004192	TRUE	-0.203	-0.222	-0.311	-0.27	-0.141	0.321	0.74	0.086	0.151	0.163	0.231	0.177	0.216	0.233	0.171	0.331	~GenLit+Sex*Diet	none	F_M	HC_HF	1157	ENSMUST00000053729	ENSMUSG00000026784	2	22.7855	22.8303	1	Pdss1	Pdss1-201	protein_coding	TRUE	2610203G20Rik, 2700031G06Rik, mSPS1, Tprt	ENSG00000148459	PDSS1	1
liver_isoform_ratio	liver_isoratio_ENSMUST00000146080	7.7	0.069	0.074	0.42	2	22.8886	22.8	24.4	FALSE	UNCHS004192	TRUE	-0.047	0.109	-0.18	-0.257	-0.093	0.168	0.061	0.24	0.107	0.113	0.138	0.121	0.136	0.147	0.117	0.176	~GenLit+Sex*Diet	none	F_M	HC_HF	1157	ENSMUST00000146080	ENSMUSG00000029063	4	155.647	155.675	1	Nadk	Nadk-206	protein_coding	FALSE	4432404C02Rik	ENSG00000008130	NADK	1
liver_isoform_ratio	liver_isoratio_ENSMUST00000127044	7.8	0.057	0.064	0.37	2	22.8886	19.9	23.4	FALSE	UNCHS004192	TRUE	-0.018	0.076	-0.068	0.403	-0.256	-0.135	0.127	-0.129	0.105	0.112	0.145	0.12	0.14	0.151	0.116	0.195	~GenLit+Sex*Diet	none	F_M	HC_HF	1157	ENSMUST00000127044	ENSMUSG00000039943	2	135.501	135.857	1	Plcb4	Plcb4-203	protein_coding_CDS_not_defined	FALSE	A930039J07Rik, C230058B11Rik	ENSG00000101333	PLCB4	1
liver_isoform_ratio	liver_isoratio_ENSMUST00000360838	38.8	7.7e-05	0.00013	0.00018	2	22.8886	22.8	22.9	TRUE	UNCHS004192	TRUE	0.169	0.162	0.188	0.168	0.122	-0.278	-0.293	-0.237	0.06	0.065	0.11	0.069	0.098	0.092	0.067	0.172	~GenLit+Sex*Diet	none	F_M	HC_HF	1157	ENSMUST00000360838	ENSMUSG00000140700	2	22.9028	22.9036	-1			lncRNA	TRUE
liver_isoform_ratio	liver_isoratio_ENSMUST00000152170	16	7.7e-05	0.00013	0.00018	2	22.9133	21.3	22.9	TRUE	UNC2727122	TRUE	-0.313	-0.282	-0.271	-0.247	-0.059	0.077	0.856	0.239	0.15	0.161	0.236	0.174	0.219	0.228	0.168	0.347	~GenLit+Sex*Diet	none	F_M	HC_HF	1157	ENSMUST00000152170	ENSMUSG00000026784	2	22.7855	22.8303	1	Pdss1	Pdss1-207	protein_coding	FALSE	2610203G20Rik, 2700031G06Rik, mSPS1, Tprt	ENSG00000148459	PDSS1	1
liver_isoform_ratio	liver_isoratio_ENSMUST00000149719	9.7	0.001	0.0015	0.029	2	22.9133	21.3	25.5	TRUE	UNC2727122	TRUE	-0.103	-0.17	-0.066	-0.124	-0.045	-0.021	0.774	-0.244	0.141	0.152	0.21	0.166	0.199	0.217	0.16	0.296	~GenLit+Sex*Diet	none	F_M	HC_HF	1157	ENSMUST00000149719	ENSMUSG00000058835	2	22.8301	22.9303	-1	Abi1	Abi1-211	protein_coding	FALSE	E3B1, Ssh3bp1	ENSG00000136754	ABI1	1
liver_isoform_ratio	liver_isoratio_ENSMUST00000114526	27.6	7.7e-05	0.00013	0.00018	2	22.968	23	23.9	TRUE	JAX00485113	TRUE	-0.091	-0.125	-0.224	-0.195	-0.362	0.199	1.209	-0.41	0.2	0.21	0.279	0.224	0.264	0.27	0.202	0.406	~GenLit+Sex*Diet	none	F_M	HC_HF	1157	ENSMUST00000114526	ENSMUSG00000026781	2	22.9582	23.0056	1	Acbd5	Acbd5-203	protein_coding	FALSE	1300014E15Rik	ENSG00000107897	ACBD5	1
liver_isoform_ratio	liver_isoratio_ENSMUST00000247023	17.5	7.7e-05	0.00013	0.00018	2	22.968	22.8	23	FALSE	JAX00485113	TRUE	0.439	0.41	0.184	0.349	-0.027	-0.549	-0.264	-0.543	0.188	0.196	0.238	0.206	0.227	0.246	0.185	0.299	~GenLit+Sex*Diet	none	F_M	HC_HF	1157	ENSMUST00000247023	ENSMUSG00000106874	6	18.8429	18.8485	-1	Gm20186	Gm20186-205	lncRNA	FALSE
liver_isoform_ratio	liver_isoratio_ENSMUST00000028121	8.6	0.013	0.018	0.21	2	22.9728	21.7	23	TRUE	UNC2727828	TRUE	0.253	0.246	0.241	0.111	0.165	-0.828	-0.288	0.101	0.166	0.18	0.237	0.195	0.222	0.239	0.169	0.343	~GenLit+Sex*Diet	none	F_M	HC_HF	1157	ENSMUST00000028121	ENSMUSG00000026781	2	22.9582	23.0056	1	Acbd5	Acbd5-201	protein_coding	FALSE	1300014E15Rik	ENSG00000107897	ACBD5	1
liver_isoform_ratio	liver_isoratio_ENSMUST00000228891	12.6	7.7e-05	0.00013	0.00018	2	23.0398	23	24	TRUE	UNCHS004197	TRUE	0.318	0.174	0.093	-0.223	0.361	-0.081	-0.66	0.019	0.155	0.17	0.196	0.184	0.199	0.22	0.156	0.315	~GenLit+Sex*Diet	none	F_M	HC_HF	1157	ENSMUST00000228891	ENSMUSG00000026781	2	22.9582	23.0056	1	Acbd5	Acbd5-218	protein_coding_CDS_not_defined	FALSE	1300014E15Rik	ENSG00000107897	ACBD5	1
liver_isoform_ratio	liver_isoratio_ENSMUST00000227612	8.6	0.015	0.02	0.23	2	23.0425	23	24.1	TRUE	UNCHS004198	TRUE	-0.19	-0.132	-0.147	0.052	-0.094	0.309	0.316	-0.115	0.094	0.122	0.158	0.122	0.145	0.119	0.097	0.127	~GenLit+Sex*Diet	none	F_M	HC_HF	1157	ENSMUST00000227612	ENSMUSG00000026781	2	22.9582	23.0056	1	Acbd5	Acbd5-211	retained_intron	FALSE	1300014E15Rik	ENSG00000107897	ACBD5	1
liver_isoform_ratio	liver_isoratio_ENSMUST00000138949	7.8	0.062	0.068	0.39	2	23.0425	23	23.1	FALSE	UNCHS004198	TRUE	0.048	0.128	-0.047	-0.173	-0.083	-0.077	-0.067	0.271	0.078	0.1	0.12	0.1	0.112	0.099	0.081	0.097	~GenLit+Sex*Diet	none	F_M	HC_HF	1157	ENSMUST00000138949	ENSMUSG00000050174	3	37.4591	37.4744	-1	Nudt6	Nudt6-206	protein_coding	FALSE	nudix (nucleoside diphosphate linked moiety X)-type motif 6	ENSG00000170917	NUDT6	1
liver_isoform_ratio	liver_isoratio_ENSMUST00000114482	9.6	0.0011	0.0016	0.031	2	23.0456	23	24.3	TRUE	UNCHS004199	TRUE	0	0.216	-0.167	-0.487	-0.215	0.673	-0.069	0.048	0.142	0.173	0.185	0.176	0.191	0.177	0.141	0.33	~GenLit+Sex*Diet	none	F_M	HC_HF	1157	ENSMUST00000114482	ENSMUSG00000026981	2	24.2269	24.2415	1	Il1rn	Il1rn-201	protein_coding	TRUE	F630041P17Rik, IL-1ra	ENSG00000136689	IL1RN	1
liver_isoform_ratio	liver_isoratio_ENSMUST00000282575	8.3	0.023	0.029	0.28	2	23.0456	23	24.5	FALSE	UNCHS004199	TRUE	-0.074	-0.208	-0.233	-0.089	0.088	0.391	0.086	0.04	0.099	0.117	0.122	0.118	0.125	0.116	0.099	0.197	~GenLit+Sex*Diet	none	F_M	HC_HF	1157	ENSMUST00000282575	ENSMUSG00000127481	11	97.5129	97.5179	-1			lncRNA	FALSE
liver_isoform_ratio	liver_isoratio_ENSMUST00000028117	23	7.7e-05	0.00013	0.00018	2	23.0635	23	24	TRUE	UNC2728990	TRUE	0	0.135	0.181	0.098	0.236	0.433	-1.174	0.091	0.176	0.207	0.237	0.208	0.243	0.202	0.178	0.425	~GenLit+Sex*Diet	none	F_M	HC_HF	1157	ENSMUST00000028117	ENSMUSG00000026775	2	23.0464	23.0893	1	Yme1l1	Yme1l1-201	protein_coding	TRUE	ATP-dependent metalloprotease FtsH1, Ftsh	ENSG00000136758	YME1L1	1
liver_isoform_ratio	liver_isoratio_ENSMUST00000134342	30	7.7e-05	0.00013	0.00018	2	23.0635	23	24	TRUE	UNC2728990	TRUE	-0.071	-0.203	-0.266	0.002	-0.156	-0.438	1.34	-0.209	0.183	0.214	0.248	0.212	0.256	0.209	0.184	0.455	~GenLit+Sex*Diet	none	F_M	HC_HF	1157	ENSMUST00000134342	ENSMUSG00000026775	2	23.0464	23.0893	1	Yme1l1	Yme1l1-203	protein_coding_CDS_not_defined	FALSE	ATP-dependent metalloprotease FtsH1, Ftsh	ENSG00000136758	YME1L1	1
liver_isoform_ratio	liver_isoratio_ENSMUST00000201775	9.4	0.0022	0.0033	0.087	2	23.0635	22.8	24.2	FALSE	UNC2728990	TRUE	-0.29	-0.396	-0.095	-0.223	0.157	0.362	0.176	0.308	0.155	0.179	0.185	0.177	0.186	0.177	0.155	0.247	~GenLit+Sex*Diet	none	F_M	HC_HF	1157	ENSMUST00000201775	ENSMUSG00000106874	6	18.8429	18.8485	-1	Gm20186	Gm20186-201	lncRNA	FALSE
liver_isoform_ratio	liver_isoratio_ENSMUST00000228050	10.3	0.00038	0.0006	0.013	2	23.2338	23	24.2	TRUE	UNC2730682	TRUE	-0.117	0.079	0.233	0.169	0.152	0.111	-0.645	0.017	0.147	0.175	0.181	0.175	0.187	0.171	0.149	0.279	~GenLit+Sex*Diet	none	F_M	HC_HF	1157	ENSMUST00000228050	ENSMUSG00000026781	2	22.9582	23.0056	1	Acbd5	Acbd5-215	protein_coding	TRUE	1300014E15Rik	ENSG00000107897	ACBD5	1
liver_isoform_ratio	liver_isoratio_ENSMUST00000028110	8.7	0.013	0.017	0.21	2	23.3885	23.3	24.1	TRUE	UNC2732702	TRUE	0.036	-0.263	-0.289	0.137	-0.056	-0.167	0.251	0.351	0.117	0.152	0.157	0.153	0.16	0.149	0.12	0.224	~GenLit+Sex*Diet	none	F_M	HC_HF	1157	ENSMUST00000028110	ENSMUSG00000026771	2	23.3962	23.4621	-1	Spopl	Spopl-201	nonsense_mediated_decay	FALSE	4921517N04Rik, E430033K04Rik	ENSG00000144228	SPOPL	1
liver_isoform_ratio	liver_isoratio_ENSMUST00000195415	18.6	7.7e-05	0.00013	0.00018	2	23.3885	23.3	24.3	TRUE	UNC2732702	TRUE	0.135	0.241	0.32	0.301	0.183	-0.188	-0.426	-0.567	0.142	0.179	0.191	0.179	0.196	0.173	0.146	0.324	~GenLit+Sex*Diet	none	F_M	HC_HF	1157	ENSMUST00000195415	ENSMUSG00000026771	2	23.3962	23.4621	-1	Spopl	Spopl-206	retained_intron	FALSE	4921517N04Rik, E430033K04Rik	ENSG00000144228	SPOPL	1
liver_isoform_ratio	liver_isoratio_ENSMUST00000114487	24.6	7.7e-05	0.00013	0.00018	2	23.9857	24	24.3	TRUE	UNC2739612	TRUE	0.087	0.224	0.324	0.663	0.252	-1.06	-0.562	0.073	0.171	0.222	0.248	0.221	0.261	0.201	0.179	0.447	~GenLit+Sex*Diet	none	F_M	HC_HF	1157	ENSMUST00000114487	ENSMUSG00000026981	2	24.2269	24.2415	1	Il1rn	Il1rn-204	protein_coding	FALSE	F630041P17Rik, IL-1ra	ENSG00000136689	IL1RN	1
liver_isoform_ratio	liver_isoratio_ENSMUST00000370463	19.3	7.7e-05	0.00013	0.00018	2	24.3226	24.3	24.5	TRUE	JAX00092215	TRUE	0.528	0.088	-0.108	-0.108	-0.084	-0.169	-0.139	-0.009	0.119	0.126	0.141	0.118	0.131	0.113	0.104	0.172	~GenLit+Sex*Diet	none	F_M	HC_HF	1157	ENSMUST00000370463	ENSMUSG00000085057	2	24.3304	24.3769	1	Gm13415	Gm13415-206	lncRNA	FALSE
liver_isoform_ratio	liver_isoratio_ENSMUST00000266799	8.4	0.019	0.024	0.25	2	24.3226	24.2	25.5	FALSE	JAX00092215	TRUE	0.275	-0.207	-0.117	0.37	-0.059	-0.058	-0.11	-0.095	0.114	0.13	0.136	0.123	0.13	0.12	0.107	0.165	~GenLit+Sex*Diet	none	F_M	HC_HF	1157	ENSMUST00000266799	ENSMUSG00000102060	9	110.815	110.837	1	1700061E17Rik	1700061E17Rik-247	lncRNA	FALSE
liver_isoform_ratio	liver_isoratio_ENSMUST00000152614	15.6	7.7e-05	0.00013	0.00018	2	24.3351	24.3	24.5	TRUE	JAX00485254	TRUE	0.482	0.13	-0.113	0.029	-0.144	-0.142	-0.036	-0.206	0.119	0.132	0.142	0.127	0.136	0.121	0.111	0.182	~GenLit+Sex*Diet	none	F_M	HC_HF	1157	ENSMUST00000152614	ENSMUSG00000026976	2	24.3106	24.3656	-1	Pax8	Pax8-206	retained_intron	FALSE	Pax-8	ENSG00000125618	PAX8	1
liver_isoform_ratio	liver_isoratio_ENSMUST00000131886	13.2	7.7e-05	0.00013	0.00018	2	24.3351	24	24.4	TRUE	JAX00485254	TRUE	0.38	-0.167	-0.038	-0.08	0	-0.277	0.312	-0.131	0.125	0.139	0.146	0.133	0.139	0.126	0.116	0.187	~GenLit+Sex*Diet	none	F_M	HC_HF	1157	ENSMUST00000131886	ENSMUSG00000085057	2	24.3304	24.3769	1	Gm13415	Gm13415-201	lncRNA	TRUE
liver_isoform_ratio	liver_isoratio_ENSMUST00000123986	8.4	0.019	0.025	0.26	2	24.3714	20.5	25.5	TRUE	UNC2743981	TRUE	-0.103	-0.116	-0.008	-0.212	0.007	0.077	0.443	-0.088	0.117	0.131	0.137	0.127	0.13	0.12	0.109	0.167	~GenLit+Sex*Diet	none	F_M	HC_HF	1157	ENSMUST00000123986	ENSMUSG00000047617	2	25.3452	25.3511	-1	Paxx	Paxx-202	protein_coding_CDS_not_defined	FALSE	BC029214, D930050G13Rik, paralog of XRCC4 and XLF	ENSG00000148362	PAXX	1
liver_isoform_ratio	liver_isoratio_ENSMUST00000028355	11.4	7.7e-05	0.00013	0.00018	2	24.3952	24	24.5	TRUE	JAX00485266	TRUE	0.432	-0.166	-0.023	-0.092	-0.095	-0.094	0.182	-0.145	0.192	0.138	0.147	0.135	0.126	0.127	0.113	0.103	~GenLit+Sex*Diet	none	F_M	HC_HF	1157	ENSMUST00000028355	ENSMUSG00000026976	2	24.3106	24.3656	-1	Pax8	Pax8-201	protein_coding	TRUE	Pax-8	ENSG00000125618	PAX8	1
liver_isoform_ratio	liver_isoratio_ENSMUST00000136176	8	0.04	0.047	0.34	2	24.3952	23.5	25	FALSE	JAX00485266	TRUE	-0.088	0.059	-0.024	0.492	-0.158	-0.292	0.016	-0.006	0.202	0.136	0.152	0.133	0.128	0.125	0.111	0.103	~GenLit+Sex*Diet	none	F_M	HC_HF	1157	ENSMUST00000136176	ENSMUSG00000027778	3	68.7998	68.9119	-1	Ift80	Ift80-203	retained_intron	FALSE	4921524P20Rik, Wdr56	ENSG00000068885	IFT80	1
liver_isoform_ratio	liver_isoratio_ENSMUST00000140547	12.3	7.7e-05	0.00013	0.00018	2	24.4201	23.1	24.4	TRUE	UNCHS004216	TRUE	-0.001	-0.119	-0.185	0.11	-0.057	0.722	-0.311	-0.161	0.286	0.156	0.181	0.155	0.14	0.142	0.12	0.11	~GenLit+Sex*Diet	none	F_M	HC_HF	1157	ENSMUST00000140547	ENSMUSG00000026979	2	24.2576	24.305	1	Psd4	Psd4-208	protein_coding	FALSE	EFA6B, SEC7 homolog	ENSG00000125637	PSD4	1
liver_isoform_ratio	liver_isoratio_ENSMUST00000283702	8.2	0.03	0.037	0.32	2	24.4201	23	25	FALSE	UNCHS004216	TRUE	0.127	-0.01	0.121	0.138	-0.003	-0.332	0.003	-0.043	0.143	0.097	0.105	0.095	0.087	0.09	0.078	0.07	~GenLit+Sex*Diet	none	F_M	HC_HF	1157	ENSMUST00000283702	ENSMUSG00000127714	15	39.6335	39.6407	-1			lncRNA	TRUE
liver_isoform_ratio	liver_isoratio_ENSMUST00000102938	9	0.0071	0.0099	0.17	2	24.5641	24.5	24.9	TRUE	UNCHS004225	TRUE	0.365	-0.285	-0.14	-0.232	-0.16	0.079	0.229	0.142	0.12	0.151	0.159	0.146	0.155	0.152	0.127	0.209	~GenLit+Sex*Diet	none	F_M	HC_HF	1157	ENSMUST00000102938	ENSMUSG00000036893	2	24.6799	24.8096	-1	Ehmt1	Ehmt1-203	protein_coding	FALSE	9230102N17Rik, KMT1D	ENSG00000181090	EHMT1	1
liver_isoform_ratio	liver_isoratio_ENSMUST00000147147	116.6	7.7e-05	0.00013	0.00018	2	24.5659	24.6	24.7	TRUE	UNC2746803	TRUE	-1.061	0.91	0.69	1.002	0.804	-0.548	-1.564	-0.233	0.248	0.271	0.333	0.264	0.329	0.267	0.263	0.424	~GenLit+Sex*Diet	none	F_M	HC_HF	1157	ENSMUST00000147147	ENSMUSG00000036893	2	24.6799	24.8096	-1	Ehmt1	Ehmt1-209	protein_coding	TRUE	9230102N17Rik, KMT1D	ENSG00000181090	EHMT1	1
liver_isoform_ratio	liver_isoratio_ENSMUST00000143253	22	7.7e-05	0.00013	0.00018	2	24.6233	24.5	24.7	TRUE	UNC2747768	TRUE	-0.313	-0.464	-0.074	-0.096	-0.199	0.225	0.809	0.112	0.133	0.168	0.204	0.161	0.207	0.165	0.146	0.318	~GenLit+Sex*Diet	none	F_M	HC_HF	1157	ENSMUST00000143253	ENSMUSG00000026975	2	24.8524	24.8622	1	Dph7	Dph7-205	nonsense_mediated_decay	FALSE	2810443J12Rik, Wdr85	ENSG00000148399	DPH7	1
liver_isoform_ratio	liver_isoratio_ENSMUST00000138199	21.4	7.7e-05	0.00013	0.00018	2	24.6641	24.5	25.4	TRUE	UNC2748438	TRUE	-0.23	-0.109	-0.145	-0.215	0.004	0.024	0.689	-0.018	0.108	0.131	0.154	0.124	0.159	0.13	0.118	0.236	~GenLit+Sex*Diet	none	F_M	HC_HF	1157	ENSMUST00000138199	ENSMUSG00000013465	2	25.0897	25.1015	-1	Nelfb	Nelfb-205	protein_coding_CDS_not_defined	FALSE	A730008L03Rik, Cobra1	ENSG00000188986	NELFB	1
liver_isoform_ratio	liver_isoratio_ENSMUST00000145020	8.9	0.0079	0.011	0.17	2	24.691	24.6	112.7	FALSE	UNCHS004228	TRUE	-0.146	0.105	-0.073	0.178	0.114	-0.455	0.317	-0.04	0.101	0.142	0.183	0.124	0.14	0.123	0.103	0.114	~GenLit+Sex*Diet	none	F_M	HC_HF	1157	ENSMUST00000145020	ENSMUSG00000028803	4	135.173	135.222	-1	Nipal3	Nipal3-204	protein_coding	FALSE	9130020G22Rik, Npal3	ENSG00000001461	NIPAL3	1
liver_isoform_ratio	liver_isoratio_ENSMUST00000045295	14	7.7e-05	0.00013	0.00018	2	24.691	24.6	24.9	TRUE	UNCHS004228	TRUE	0.291	0.045	-0.076	-0.284	-0.077	0.68	-0.305	-0.274	0.154	0.177	0.205	0.166	0.195	0.169	0.198	0.215	~GenLit+Sex*Diet	none	F_M	HC_HF	1157	ENSMUST00000045295	ENSMUSG00000036833	2	24.866	24.9441	1	Pnpla7	Pnpla7-201	protein_coding	TRUE	E430013P11Rik, NRE	ENSG00000130653	PNPLA7	1
liver_isoform_ratio	liver_isoratio_ENSMUST00000028328	12.4	7.7e-05	0.00013	0.00018	2	24.691	24	25.5	TRUE	UNCHS004228	TRUE	0.098	-0.28	0.045	0.185	-0.287	0.213	-0.384	0.411	0.118	0.167	0.218	0.144	0.166	0.142	0.12	0.134	~GenLit+Sex*Diet	none	F_M	HC_HF	1157	ENSMUST00000028328	ENSMUSG00000015085	2	25.2859	25.2913	1	Entpd2	Entpd2-201	protein_coding	TRUE	Cd39l1, NTPDase2	ENSG00000054179	ENTPD2	1
liver_isoform_ratio	liver_isoratio_ENSMUST00000129140	10.8	7.7e-05	0.00013	0.00018	2	24.7118	24.5	25.5	TRUE	UNC2749092	TRUE	0.054	0.2	0.211	0.037	0.181	-0.125	-0.56	0.001	0.134	0.16	0.177	0.153	0.168	0.157	0.153	0.201	~GenLit+Sex*Diet	none	F_M	HC_HF	1157	ENSMUST00000129140	ENSMUSG00000013465	2	25.0897	25.1015	-1	Nelfb	Nelfb-204	retained_intron	FALSE	A730008L03Rik, Cobra1	ENSG00000188986	NELFB	1
liver_isoform_ratio	liver_isoratio_ENSMUST00000125885	9.4	0.0018	0.0027	0.067	2	24.8148	24.6	25.5	TRUE	UNC2750445	TRUE	-0.03	-0.166	0.179	0.03	0.033	0.215	-0.474	0.214	0.123	0.143	0.174	0.132	0.148	0.138	0.157	0.133	~GenLit+Sex*Diet	none	F_M	HC_HF	1157	ENSMUST00000125885	ENSMUSG00000026965	2	25.1625	25.1759	1	Anapc2	Anapc2-202	protein_coding_CDS_not_defined	FALSE	9230107K09Rik, APC2, Emi4, expressed during mesenchymal induction 4, Imi4	ENSG00000176248	ANAPC2	1
liver_isoform_ratio	liver_isoratio_ENSMUST00000028349	13.5	7.7e-05	0.00013	0.00018	2	24.8148	24.5	25.3	TRUE	UNC2750445	TRUE	-0.027	-0.323	-0.213	-0.176	-0.024	0.086	0.713	-0.036	0.162	0.183	0.217	0.169	0.198	0.175	0.221	0.181	~GenLit+Sex*Diet	none	F_M	HC_HF	1157	ENSMUST00000028349	ENSMUSG00000026972	2	24.8154	24.8253	-1	Arrdc1	Arrdc1-201	protein_coding	TRUE		ENSG00000197070	ARRDC1	1
liver_isoform_ratio	liver_isoratio_ENSMUST00000129705	12.7	7.7e-05	0.00013	0.00018	2	24.8148	24.5	25.5	TRUE	UNC2750445	TRUE	-0.105	-0.094	-0.185	-0.144	-0.197	0.412	0.484	-0.172	0.142	0.16	0.19	0.148	0.179	0.154	0.195	0.158	~GenLit+Sex*Diet	none	F_M	HC_HF	1157	ENSMUST00000129705	ENSMUSG00000006471	2	25.1348	25.146	-1	Ndor1	Ndor1-204	retained_intron	FALSE	4930447P04Rik, NR1	ENSG00000188566	NDOR1	1
liver_isoform_ratio	liver_isoratio_ENSMUST00000127384	28.4	7.7e-05	0.00013	0.00018	2	24.8272	24.7	25	TRUE	UNCHS004231	TRUE	-0.024	0.123	0.002	-0.076	0.204	-1.225	0.827	0.169	0.206	0.212	0.325	0.176	0.248	0.183	0.353	0.176	~GenLit+Sex*Diet	none	F_M	HC_HF	1157	ENSMUST00000127384	ENSMUSG00000036813	2	24.9703	24.9757	1	Entpd8	Entpd8-204	retained_intron	FALSE		ENSG00000188833	ENTPD8	1
liver_isoform_ratio	liver_isoratio_ENSMUST00000134775	15.3	7.7e-05	0.00013	0.00018	2	24.8272	24.6	24.9	TRUE	UNCHS004231	TRUE	0.548	-0.171	-0.407	-0.264	-0.234	0.596	-0.13	0.063	0.184	0.195	0.212	0.187	0.242	0.192	0.279	0.173	~GenLit+Sex*Diet	none	F_M	HC_HF	1157	ENSMUST00000134775	ENSMUSG00000036893	2	24.6799	24.8096	-1	Ehmt1	Ehmt1-205	nonsense_mediated_decay	FALSE	9230102N17Rik, KMT1D	ENSG00000181090	EHMT1	1
liver_isoform_ratio	liver_isoratio_ENSMUST00000148859	15	7.7e-05	0.00013	0.00018	2	24.8307	24.6	25.5	TRUE	UNCHS004232	TRUE	-0.089	0.277	0.059	-0.212	0.311	-0.213	0.394	-0.527	0.133	0.165	0.269	0.134	0.145	0.145	0.162	0.109	~GenLit+Sex*Diet	none	F_M	HC_HF	1157	ENSMUST00000148859	ENSMUSG00000015085	2	25.2859	25.2913	1	Entpd2	Entpd2-203	protein_coding_CDS_not_defined	FALSE	Cd39l1, NTPDase2	ENSG00000054179	ENTPD2	1
liver_isoform_ratio	liver_isoratio_ENSMUST00000028350	48	7.7e-05	0.00013	0.00018	2	24.8385	24.8	24.9	TRUE	UNC2750773	TRUE	-1.095	0.285	0.528	0.271	0.472	-0.053	-0.79	0.382	0.217	0.227	0.47	0.197	0.248	0.2	0.239	0.171	~GenLit+Sex*Diet	none	F_M	HC_HF	1157	ENSMUST00000028350	ENSMUSG00000026974	2	24.8398	24.8521	1	Zmynd19	Zmynd19-201	protein_coding	TRUE	2700064H14Rik	ENSG00000165724	ZMYND19	1
liver_isoform_ratio	liver_isoratio_ENSMUST00000148042	48	7.7e-05	0.00013	0.00018	2	24.8385	24.8	24.9	TRUE	UNC2750773	TRUE	1.095	-0.285	-0.528	-0.271	-0.472	0.053	0.79	-0.382	0.217	0.227	0.47	0.197	0.248	0.2	0.239	0.171	~GenLit+Sex*Diet	none	F_M	HC_HF	1157	ENSMUST00000148042	ENSMUSG00000026974	2	24.8398	24.8521	1	Zmynd19	Zmynd19-202	protein_coding	FALSE	2700064H14Rik	ENSG00000165724	ZMYND19	1
liver_isoform_ratio	liver_isoratio_ENSMUST00000139031	13.4	7.7e-05	0.00013	0.00018	2	24.8385	24.5	24.9	TRUE	UNC2750773	TRUE	0.176	-0.183	-0.091	-0.271	-0.046	0.709	0.02	-0.315	0.153	0.164	0.285	0.142	0.125	0.148	0.176	0.124	~GenLit+Sex*Diet	none	F_M	HC_HF	1157	ENSMUST00000139031	ENSMUSG00000036833	2	24.866	24.9441	1	Pnpla7	Pnpla7-206	protein_coding_CDS_not_defined	FALSE	E430013P11Rik, NRE	ENSG00000130653	PNPLA7	1
liver_isoform_ratio	liver_isoratio_ENSMUST00000138805	8	0.043	0.05	0.35	2	24.8385	24.7	25.4	TRUE	UNC2750773	TRUE	-0.158	-0.095	0.075	-0.051	0.032	-0.134	0.518	-0.187	0.126	0.152	0.222	0.137	0.123	0.145	0.129	0.113	~GenLit+Sex*Diet	none	F_M	HC_HF	1157	ENSMUST00000138805	ENSMUSG00000036893	2	24.6799	24.8096	-1	Ehmt1	Ehmt1-206	retained_intron	FALSE	9230102N17Rik, KMT1D	ENSG00000181090	EHMT1	1
liver_isoform_ratio	liver_isoratio_ENSMUST00000128517	12.7	7.7e-05	0.00013	0.00018	2	24.8583	24.7	25.5	TRUE	UNCHS004234	TRUE	0.176	0.184	0.127	0.233	0.264	-0.482	-0.547	0.047	0.165	0.183	0.299	0.171	0.193	0.177	0.157	0.156	~GenLit+Sex*Diet	none	F_M	HC_HF	1157	ENSMUST00000128517	ENSMUSG00000036833	2	24.866	24.9441	1	Pnpla7	Pnpla7-202	retained_intron	FALSE	E430013P11Rik, NRE	ENSG00000130653	PNPLA7	1
liver_isoform_ratio	liver_isoratio_ENSMUST00000132082	15.4	7.7e-05	0.00013	0.00018	2	24.8583	24.8	25.5	TRUE	UNCHS004234	TRUE	-0.248	0.042	0.163	0.185	-0.06	0.004	0.556	-0.642	0.167	0.185	0.314	0.172	0.199	0.178	0.159	0.157	~GenLit+Sex*Diet	none	F_M	HC_HF	1157	ENSMUST00000132082	ENSMUSG00000036833	2	24.866	24.9441	1	Pnpla7	Pnpla7-203	retained_intron	FALSE	E430013P11Rik, NRE	ENSG00000130653	PNPLA7	1
liver_isoform_ratio	liver_isoratio_ENSMUST00000141866	27.2	7.7e-05	0.00013	0.00018	2	24.8583	24.8	25.3	TRUE	UNCHS004234	TRUE	0.349	0.226	0.214	0.422	0.397	-0.705	-0.8	-0.102	0.191	0.211	0.399	0.192	0.251	0.198	0.182	0.178	~GenLit+Sex*Diet	none	F_M	HC_HF	1157	ENSMUST00000141866	ENSMUSG00000006476	2	24.9444	24.9529	1	Nsmf	Nsmf-214	retained_intron	FALSE	Jacob, Nelf	ENSG00000165802	NSMF	1
liver_isoform_ratio	liver_isoratio_ENSMUST00000375063	9.6	0.0012	0.0017	0.034	2	24.8583	24.7	25.4	FALSE	UNCHS004234	TRUE	0.329	-0.106	0.114	0.026	0.113	-0.184	-0.246	-0.046	0.084	0.114	0.158	0.1	0.111	0.102	0.083	0.082	~GenLit+Sex*Diet	none	F_M	HC_HF	1157	ENSMUST00000375063	ENSMUSG00000143159	11	75.3288	75.3302	1			lncRNA	TRUE
liver_isoform_ratio	liver_isoratio_ENSMUST00000153618	14.6	7.7e-05	0.00013	0.00018	2	24.8618	24.9	25	TRUE	UNCHS004236	TRUE	-0.022	-0.225	-0.094	-0.172	-0.163	0.608	-0.312	0.381	0.14	0.154	0.288	0.139	0.156	0.146	0.135	0.129	~GenLit+Sex*Diet	none	F_M	HC_HF	1157	ENSMUST00000153618	ENSMUSG00000036833	2	24.866	24.9441	1	Pnpla7	Pnpla7-213	protein_coding	FALSE	E430013P11Rik, NRE	ENSG00000130653	PNPLA7	1
liver_isoform_ratio	liver_isoratio_ENSMUST00000132172	7.7	0.067	0.073	0.41	2	24.8618	24	25.5	TRUE	UNCHS004236	TRUE	-0.113	-0.16	0.03	-0.313	-0.112	0.264	0.343	0.061	0.11	0.145	0.194	0.131	0.138	0.133	0.108	0.108	~GenLit+Sex*Diet	none	F_M	HC_HF	1157	ENSMUST00000132172	ENSMUSG00000006476	2	24.9444	24.9529	1	Nsmf	Nsmf-209	protein_coding	FALSE	Jacob, Nelf	ENSG00000165802	NSMF	1
liver_isoform_ratio	liver_isoratio_ENSMUST00000140733	46	7.7e-05	0.00013	0.00018	2	24.8618	24.7	25	TRUE	UNCHS004236	TRUE	-0.018	0.076	0.223	0.411	0.019	-1.92	0.804	0.404	0.244	0.255	0.46	0.245	0.355	0.247	0.23	0.233	~GenLit+Sex*Diet	none	F_M	HC_HF	1157	ENSMUST00000140733	ENSMUSG00000006476	2	24.9444	24.9529	1	Nsmf	Nsmf-212	retained_intron	FALSE	Jacob, Nelf	ENSG00000165802	NSMF	1
liver_isoform_ratio	liver_isoratio_ENSMUST00000043584	29.3	7.7e-05	0.00013	0.00018	2	24.9195	24.7	25.5	TRUE	JAX00485387	TRUE	-0.306	-0.242	-0.196	0.186	-0.191	-0.076	1.166	-0.341	0.195	0.219	0.372	0.205	0.31	0.211	0.182	0.19	~GenLit+Sex*Diet	none	F_M	HC_HF	1157	ENSMUST00000043584	ENSMUSG00000036752	2	25.1122	25.1147	-1	Tubb4b	Tubb4b-201	protein_coding	TRUE	4930542G03Rik, Tubb2c	ENSG00000188229	TUBB4B	1
liver_isoform_ratio	liver_isoratio_ENSMUST00000145607	29.3	7.7e-05	0.00013	0.00018	2	24.9195	24.7	25.5	TRUE	JAX00485387	TRUE	0.306	0.242	0.196	-0.186	0.191	0.076	-1.166	0.341	0.195	0.219	0.372	0.205	0.31	0.211	0.182	0.19	~GenLit+Sex*Diet	none	F_M	HC_HF	1157	ENSMUST00000145607	ENSMUSG00000036752	2	25.1122	25.1147	-1	Tubb4b	Tubb4b-202	protein_coding_CDS_not_defined	FALSE	4930542G03Rik, Tubb2c	ENSG00000188229	TUBB4B	1
liver_isoform_ratio	liver_isoratio_ENSMUST00000045604	10.9	7.7e-05	0.00013	0.00018	2	24.9267	24.7	25	TRUE	JAX00092260	TRUE	-0.461	0.019	-0.025	0.005	0.081	0.181	0.245	-0.044	0.104	0.118	0.196	0.112	0.136	0.117	0.097	0.099	~GenLit+Sex*Diet	none	F_M	HC_HF	1157	ENSMUST00000045604	ENSMUSG00000036850	2	24.8641	24.8651	-1	Mrpl41	Mrpl41-201	protein_coding	TRUE	MRP-L27, Rpml27	ENSG00000182154	MRPL41	1
liver_isoform_ratio	liver_isoratio_ENSMUST00000194392	10.9	7.7e-05	0.00013	0.00018	2	24.9267	24.7	25	TRUE	JAX00092260	TRUE	0.461	-0.019	0.025	-0.005	-0.081	-0.181	-0.245	0.044	0.104	0.118	0.196	0.112	0.136	0.117	0.097	0.099	~GenLit+Sex*Diet	none	F_M	HC_HF	1157	ENSMUST00000194392	ENSMUSG00000036850	2	24.8641	24.8651	-1	Mrpl41	Mrpl41-202	protein_coding	FALSE	MRP-L27, Rpml27	ENSG00000182154	MRPL41	1
liver_isoform_ratio	liver_isoratio_ENSMUST00000114259	9.3	0.003	0.0043	0.12	2	24.9267	24.8	25.6	TRUE	JAX00092260	TRUE	-0.326	0.067	0.143	-0.256	0.347	0.084	0.23	-0.289	0.14	0.159	0.25	0.151	0.163	0.158	0.13	0.133	~GenLit+Sex*Diet	none	F_M	HC_HF	1157	ENSMUST00000114259	ENSMUSG00000015090	2	25.3567	25.3601	-1	Ptgds	Ptgds-203	protein_coding	FALSE	L-PGDS, PGD2, Ptgs3	ENSG00000107317	PTGDS	1
liver_isoform_ratio	liver_isoratio_ENSMUST00000152326	25	7.7e-05	0.00013	0.00018	2	24.9522	24.8	25	TRUE	UNCHS004238	TRUE	-0.032	-0.146	0.236	0.327	-0.016	0.844	-0.983	-0.229	0.197	0.222	0.368	0.208	0.328	0.215	0.186	0.194	~GenLit+Sex*Diet	none	F_M	HC_HF	1157	ENSMUST00000152326	ENSMUSG00000036813	2	24.9703	24.9757	1	Entpd8	Entpd8-208	retained_intron	FALSE		ENSG00000188833	ENTPD8	1
liver_isoform_ratio	liver_isoratio_ENSMUST00000155601	67	7.7e-05	0.00013	0.00018	2	24.9522	24.9	25	TRUE	UNCHS004238	TRUE	-0.045	0.015	-0.001	-0.106	0.209	-1.339	-0.464	1.73	0.208	0.242	0.493	0.213	0.408	0.22	0.192	0.2	~GenLit+Sex*Diet	none	F_M	HC_HF	1157	ENSMUST00000155601	ENSMUSG00000036833	2	24.866	24.9441	1	Pnpla7	Pnpla7-215	nonsense_mediated_decay	FALSE	E430013P11Rik, NRE	ENSG00000130653	PNPLA7	1
liver_isoform_ratio	liver_isoratio_ENSMUST00000153008	17.4	7.7e-05	0.00013	0.00018	2	24.9901	24.9	25.5	TRUE	UNCHS004240	TRUE	0.11	0.172	0.229	0.359	0.388	-0.529	-0.603	-0.127	0.167	0.19	0.309	0.179	0.271	0.188	0.157	0.164	~GenLit+Sex*Diet	none	F_M	HC_HF	1157	ENSMUST00000153008	ENSMUSG00000015092	2	25.4479	25.4521	1	Edf1	Edf1-205	protein_coding_CDS_not_defined	FALSE	0610008L11Rik, hypothetical protein 1-9	ENSG00000107223	EDF1	1
liver_isoform_ratio	liver_isoratio_ENSMUST00000295024	81.4	7.7e-05	0.00013	0.00018	2	24.9901	24.9	25.2	TRUE	UNCHS004240	TRUE	-0.282	-0.197	-0.249	-0.441	-0.221	-0.344	1.716	0.018	0.185	0.204	0.374	0.192	0.349	0.197	0.175	0.183	~GenLit+Sex*Diet	none	F_M	HC_HF	1157	ENSMUST00000295024	ENSMUSG00000121260	2	24.9546	24.9706	-1	Gm39770	Gm39770-212	lncRNA	FALSE
liver_isoform_ratio	liver_isoratio_ENSMUST00000151131	48.9	7.7e-05	0.00013	0.00018	2	25.116	25	25.5	TRUE	JAX00485435	TRUE	-0.65	0.423	0.754	-0.475	0.683	0.033	-0.309	-0.458	0.184	0.208	0.346	0.193	0.355	0.218	0.177	0.184	~GenLit+Sex*Diet	none	F_M	HC_HF	1157	ENSMUST00000151131	ENSMUSG00000026956	2	25.2499	25.2557	-1	Uap1l1	Uap1l1-205	protein_coding_CDS_not_defined	FALSE	5730445F03Rik	ENSG00000197355	UAP1L1	1
liver_isoform_ratio	liver_isoratio_ENSMUST00000028332	29.1	7.7e-05	0.00013	0.00018	2	25.116	24.9	25.5	TRUE	JAX00485435	TRUE	0.203	-0.416	-0.716	0.031	-0.512	0.633	0.419	0.358	0.185	0.207	0.346	0.197	0.343	0.225	0.177	0.182	~GenLit+Sex*Diet	none	F_M	HC_HF	1157	ENSMUST00000028332	ENSMUSG00000026958	2	25.2423	25.2464	-1	Dpp7	Dpp7-201	protein_coding	TRUE	QPP	ENSG00000176978	DPP7	1
liver_isoform_ratio	liver_isoratio_ENSMUST00000100329	46.5	7.7e-05	0.00013	0.00018	2	25.116	25.1	25.5	TRUE	JAX00485435	TRUE	0.408	0.288	0.264	0.639	0.361	-0.864	-1.301	0.206	0.21	0.236	0.4	0.219	0.413	0.246	0.202	0.21	~GenLit+Sex*Diet	none	F_M	HC_HF	1157	ENSMUST00000100329	ENSMUSG00000006471	2	25.1348	25.146	-1	Ndor1	Ndor1-201	protein_coding	FALSE	4930447P04Rik, NR1	ENSG00000188566	NDOR1	1
liver_isoform_ratio	liver_isoratio_ENSMUST00000123472	18.4	7.7e-05	0.00013	0.00018	2	25.116	24.7	25.5	TRUE	JAX00485435	TRUE	-0.154	-0.084	-0.043	-0.058	0.05	-0.701	0.921	0.068	0.166	0.193	0.335	0.18	0.315	0.209	0.158	0.163	~GenLit+Sex*Diet	none	F_M	HC_HF	1157	ENSMUST00000123472	ENSMUSG00000006471	2	25.1348	25.146	-1	Ndor1	Ndor1-203	retained_intron	FALSE	4930447P04Rik, NR1	ENSG00000188566	NDOR1	1
liver_isoform_ratio	liver_isoratio_ENSMUST00000124309	7.8	0.063	0.07	0.39	2	25.116	24.5	25.5	TRUE	JAX00485435	TRUE	0.001	-0.056	0.071	0.142	0.142	0.346	-0.437	-0.208	0.134	0.152	0.216	0.146	0.199	0.17	0.128	0.132	~GenLit+Sex*Diet	none	F_M	HC_HF	1157	ENSMUST00000124309	ENSMUSG00000006476	2	24.9444	24.9529	1	Nsmf	Nsmf-208	retained_intron	FALSE	Jacob, Nelf	ENSG00000165802	NSMF	1
liver_isoform_ratio	liver_isoratio_ENSMUST00000071442	51.6	7.7e-05	0.00013	0.00018	2	25.116	25.1	25.4	TRUE	JAX00485435	TRUE	-0.211	-0.49	-0.221	-0.419	-0.322	0.451	1.506	-0.294	0.2	0.229	0.402	0.21	0.41	0.238	0.192	0.2	~GenLit+Sex*Diet	none	F_M	HC_HF	1157	ENSMUST00000071442	ENSMUSG00000015094	2	25.2894	25.2995	1	Npdc1	Npdc1-202	protein_coding	FALSE	NPDC-1	ENSG00000107281	NPDC1	1
liver_isoform_ratio	liver_isoratio_ENSMUST00000136138	15.1	7.7e-05	0.00013	0.00018	2	25.116	24.9	25.5	TRUE	JAX00485435	TRUE	0.161	0.184	0.219	0.066	0.3	-0.484	-0.646	0.2	0.151	0.175	0.291	0.164	0.264	0.193	0.143	0.148	~GenLit+Sex*Diet	none	F_M	HC_HF	1157	ENSMUST00000136138	ENSMUSG00000015094	2	25.2894	25.2995	1	Npdc1	Npdc1-208	protein_coding_CDS_not_defined	FALSE	NPDC-1	ENSG00000107281	NPDC1	1
liver_isoform_ratio	liver_isoratio_ENSMUST00000305464	7.6	0.089	0.091	0.65	2	25.116	23.7	25.5	TRUE	JAX00485435	TRUE	0.13	-0.233	0.113	0.365	0.045	-0.133	-0.094	-0.192	0.113	0.127	0.17	0.121	0.171	0.139	0.108	0.112	~GenLit+Sex*Diet	none	F_M	HC_HF	1157	ENSMUST00000305464	ENSMUSG00000120226	2	25.3652	25.3857	-1	Gm35287	Gm35287-227	lncRNA	TRUE
liver_isoform_ratio	liver_isoratio_ENSMUST00000295015	24.7	7.7e-05	0.00013	0.00018	2	25.116	24.8	25.5	TRUE	JAX00485435	TRUE	0.175	0.169	0.195	0.23	0.135	-0.345	-1	0.442	0.151	0.184	0.359	0.162	0.308	0.198	0.139	0.146	~GenLit+Sex*Diet	none	F_M	HC_HF	1157	ENSMUST00000295015	ENSMUSG00000121260	2	24.9546	24.9706	-1	Gm39770	Gm39770-203	lncRNA	FALSE
liver_isoform_ratio	liver_isoratio_ENSMUST00000264230	43.3	7.7e-05	0.00013	0.00018	2	25.116	25.1	25.4	TRUE	JAX00485435	TRUE	0.543	0.104	0.323	0.467	0.297	-0.664	-1.277	0.207	0.179	0.213	0.421	0.192	0.396	0.221	0.171	0.176	~GenLit+Sex*Diet	none	F_M	HC_HF	1157	ENSMUST00000264230	ENSMUSG00000124529	2	25.2175	25.2226	-1	AA543186	AA543186-201	lncRNA	TRUE
liver_isoform_ratio	liver_isoratio_ENSMUST00000264231	39.8	7.7e-05	0.00013	0.00018	2	25.116	24.7	25.5	TRUE	JAX00485435	TRUE	-0.509	-0.063	-0.287	-0.409	-0.268	0.47	1.276	-0.209	0.169	0.204	0.415	0.183	0.38	0.212	0.159	0.166	~GenLit+Sex*Diet	none	F_M	HC_HF	1157	ENSMUST00000264231	ENSMUSG00000124529	2	25.2175	25.2226	-1	AA543186	AA543186-202	lncRNA	FALSE
liver_isoform_ratio	liver_isoratio_ENSMUST00000125710	23.9	7.7e-05	0.00013	0.00018	2	25.171	25.1	25.4	TRUE	JAX00485445	TRUE	-0.216	0.215	0.024	-0.392	-0.026	1.135	-0.851	0.11	0.189	0.216	0.365	0.198	0.38	0.228	0.181	0.188	~GenLit+Sex*Diet	none	F_M	HC_HF	1157	ENSMUST00000125710	ENSMUSG00000047617	2	25.3452	25.3511	-1	Paxx	Paxx-204	protein_coding_CDS_not_defined	FALSE	BC029214, D930050G13Rik, paralog of XRCC4 and XLF	ENSG00000148362	PAXX	1
liver_isoform_ratio	liver_isoratio_ENSMUST00000015239	15.8	7.7e-05	0.00013	0.00018	2	25.171	24.9	25.5	TRUE	JAX00485445	TRUE	-0.304	0.421	0.28	-0.461	0.256	0.312	-0.068	-0.437	0.165	0.186	0.272	0.175	0.282	0.203	0.158	0.164	~GenLit+Sex*Diet	none	F_M	HC_HF	1157	ENSMUST00000015239	ENSMUSG00000015095	2	25.3908	25.3955	1	Fbxw5	Fbxw5-201	protein_coding	TRUE	Fbw5	ENSG00000159069	FBXW5	1
liver_isoform_ratio	liver_isoratio_ENSMUST00000128149	8.5	0.018	0.023	0.24	2	25.2601	24.5	25.5	TRUE	UNC2756005	TRUE	-0.048	-0.26	-0.206	-0.021	-0.042	-0.034	0.48	0.131	0.139	0.153	0.209	0.146	0.196	0.171	0.131	0.135	~GenLit+Sex*Diet	none	F_M	HC_HF	1157	ENSMUST00000128149	ENSMUSG00000026939	2	25.5101	25.512	-1	Tmem141	Tmem141-202	protein_coding_CDS_not_defined	FALSE	1110065P14Rik, D2Ertd217e	ENSG00000244187	TMEM141	1
liver_isoform_ratio	liver_isoratio_ENSMUST00000132561	25.4	7.7e-05	0.00013	0.00018	2	25.2601	25	25.4	TRUE	UNC2756005	TRUE	0.022	0.204	0.423	0.02	0.006	-1.59	0.644	0.27	0.178	0.217	0.47	0.187	0.421	0.223	0.161	0.169	~GenLit+Sex*Diet	none	F_M	HC_HF	1157	ENSMUST00000132561	ENSMUSG00000047617	2	25.3452	25.3511	-1	Paxx	Paxx-207	protein_coding_CDS_not_defined	FALSE	BC029214, D930050G13Rik, paralog of XRCC4 and XLF	ENSG00000148362	PAXX	1
liver_isoform_ratio	liver_isoratio_ENSMUST00000146729	15.8	7.7e-05	0.00013	0.00018	2	25.2601	24.5	25.5	TRUE	UNC2756005	TRUE	0.499	-0.203	-0.306	0.465	0.068	-0.677	-0.066	0.22	0.15	0.175	0.319	0.16	0.277	0.194	0.139	0.145	~GenLit+Sex*Diet	none	F_M	HC_HF	1157	ENSMUST00000146729	ENSMUSG00000013465	2	25.0897	25.1015	-1	Nelfb	Nelfb-207	retained_intron	FALSE	A730008L03Rik, Cobra1	ENSG00000188986	NELFB	1
liver_isoform_ratio	liver_isoratio_ENSMUST00000129104	13.5	7.7e-05	0.00013	0.00018	2	25.2601	25	25.5	TRUE	UNC2756005	TRUE	0.145	-0.095	0.042	0.151	0.042	-0.39	-0.524	0.631	0.164	0.183	0.281	0.172	0.271	0.201	0.155	0.161	~GenLit+Sex*Diet	none	F_M	HC_HF	1157	ENSMUST00000129104	ENSMUSG00000015095	2	25.3908	25.3955	1	Fbxw5	Fbxw5-205	protein_coding_CDS_not_defined	FALSE	Fbw5	ENSG00000159069	FBXW5	1
liver_isoform_ratio	liver_isoratio_ENSMUST00000139108	89	7.7e-05	0.00013	0.00018	2	25.2697	25	25.5	TRUE	UNCHS004242	TRUE	-0.386	0.88	0.825	-0.367	0.971	-0.646	-1.042	-0.235	0.21	0.231	0.388	0.217	0.399	0.24	0.202	0.209	~GenLit+Sex*Diet	none	F_M	HC_HF	1157	ENSMUST00000139108	ENSMUSG00000026958	2	25.2423	25.2464	-1	Dpp7	Dpp7-206	protein_coding_CDS_not_defined	FALSE	QPP	ENSG00000176978	DPP7	1
liver_isoform_ratio	liver_isoratio_ENSMUST00000139971	101.1	7.7e-05	0.00013	0.00018	2	25.2697	25.1	25.5	TRUE	UNCHS004242	TRUE	-0.223	0.72	0.979	-0.056	1.045	-0.852	-1.306	-0.307	0.234	0.251	0.382	0.24	0.401	0.262	0.226	0.232	~GenLit+Sex*Diet	none	F_M	HC_HF	1157	ENSMUST00000139971	ENSMUSG00000026958	2	25.2423	25.2464	-1	Dpp7	Dpp7-207	protein_coding_CDS_not_defined	FALSE	QPP	ENSG00000176978	DPP7	1
liver_isoform_ratio	liver_isoratio_ENSMUST00000114261	88.6	7.7e-05	0.00013	0.00018	2	25.2697	25.1	25.4	TRUE	UNCHS004242	TRUE	-1.255	-0.252	0.061	-1.341	-0.075	0.863	1.286	0.713	0.234	0.253	0.411	0.241	0.428	0.263	0.225	0.231	~GenLit+Sex*Diet	none	F_M	HC_HF	1157	ENSMUST00000114261	ENSMUSG00000047617	2	25.3452	25.3511	-1	Paxx	Paxx-201	protein_coding	TRUE	BC029214, D930050G13Rik, paralog of XRCC4 and XLF	ENSG00000148362	PAXX	1
liver_isoform_ratio	liver_isoratio_ENSMUST00000040042	180.4	7.7e-05	0.00013	0.00018	2	25.2697	25.1	25.5	TRUE	UNCHS004242	TRUE	-1.029	1.175	0.946	-1.212	0.905	-1.612	-0.243	1.069	0.231	0.242	0.333	0.236	0.356	0.251	0.226	0.23	~GenLit+Sex*Diet	none	F_M	HC_HF	1157	ENSMUST00000040042	ENSMUSG00000015083	2	25.3887	25.3917	-1	C8g	C8g-202	protein_coding	TRUE	1700013L23Rik	ENSG00000176919	C8G	1
liver_isoform_ratio	liver_isoratio_ENSMUST00000148845	8.1	0.033	0.04	0.33	2	25.2697	25	25.5	TRUE	UNCHS004242	TRUE	0.113	-0.148	-0.253	0.187	-0.188	-0.211	0.287	0.212	0.139	0.152	0.201	0.146	0.195	0.168	0.131	0.135	~GenLit+Sex*Diet	none	F_M	HC_HF	1157	ENSMUST00000148845	ENSMUSG00000015095	2	25.3908	25.3955	1	Fbxw5	Fbxw5-209	protein_coding_CDS_not_defined	FALSE	Fbw5	ENSG00000159069	FBXW5	1
liver_isoform_ratio	liver_isoratio_ENSMUST00000245924	13.2	7.7e-05	0.00013	0.00018	2	25.2697	24.8	25.5	TRUE	UNCHS004242	TRUE	-0.116	-0.026	-0.023	-0.363	0	0.158	-0.231	0.601	0.13	0.145	0.236	0.14	0.22	0.163	0.122	0.127	~GenLit+Sex*Diet	none	F_M	HC_HF	1157	ENSMUST00000245924	ENSMUSG00000120226	2	25.3652	25.3857	-1	Gm35287	Gm35287-205	lncRNA	FALSE
liver_isoform_ratio	liver_isoratio_ENSMUST00000114245	55.5	7.7e-05	0.00013	0.00018	2	25.299	25.1	25.4	TRUE	JAX00485456	TRUE	-0.544	-0.125	0.067	-0.266	0.024	-0.058	1.115	-0.215	0.14	0.158	0.283	0.147	0.282	0.166	0.134	0.139	~GenLit+Sex*Diet	none	F_M	HC_HF	1157	ENSMUST00000114245	ENSMUSG00000026943	2	25.3809	25.3839	-1	Lcn12	Lcn12-202	protein_coding	FALSE	9230102M18Rik	ENSG00000184925	LCN12	1
liver_isoform_ratio	liver_isoratio_ENSMUST00000150580	162.9	7.7e-05	0.00013	0.00018	2	25.299	25.3	25.5	TRUE	JAX00485456	TRUE	1.657	-0.467	-0.345	1.768	-0.232	-0.395	-1.587	-0.399	0.255	0.264	0.342	0.26	0.366	0.275	0.25	0.254	~GenLit+Sex*Diet	none	F_M	HC_HF	1157	ENSMUST00000150580	ENSMUSG00000015083	2	25.3887	25.3917	-1	C8g	C8g-205	protein_coding_CDS_not_defined	FALSE	1700013L23Rik	ENSG00000176919	C8G	1
liver_isoform_ratio	liver_isoratio_ENSMUST00000154984	320.3	7.7e-05	0.00013	0.00018	2	25.299	25.3	25.4	TRUE	JAX00485456	TRUE	1.922	-0.552	-0.37	2.085	-0.322	-0.064	-2.158	-0.541	0.2	0.207	0.268	0.204	0.287	0.214	0.196	0.199	~GenLit+Sex*Diet	none	F_M	HC_HF	1157	ENSMUST00000154984	ENSMUSG00000015083	2	25.3887	25.3917	-1	C8g	C8g-207	protein_coding_CDS_not_defined	FALSE	1700013L23Rik	ENSG00000176919	C8G	1
liver_isoform_ratio	liver_isoratio_ENSMUST00000305456	11.6	7.7e-05	0.00013	0.00018	2	25.299	24.9	25.5	TRUE	JAX00485456	TRUE	0.001	0.092	0.251	-0.13	0.198	-0.017	-0.198	-0.198	0.086	0.107	0.151	0.088	0.1	0.111	0.08	0.08	~GenLit+Sex*Diet	none	F_M	HC_HF	1157	ENSMUST00000305456	ENSMUSG00000120226	2	25.3652	25.3857	-1	Gm35287	Gm35287-219	lncRNA	FALSE
liver_isoform_ratio	liver_isoratio_ENSMUST00000151742	11.6	7.7e-05	0.00013	0.00018	2	25.3028	25.1	25.5	TRUE	JAX00485457	TRUE	0.23	0.341	0.257	0.046	0.195	-0.723	-0.105	-0.241	0.137	0.183	0.289	0.137	0.181	0.174	0.128	0.126	~GenLit+Sex*Diet	none	F_M	HC_HF	1157	ENSMUST00000151742	ENSMUSG00000026942	2	25.408	25.437	-1	Traf2	Traf2-203	retained_intron	FALSE		ENSG00000127191	TRAF2	1
liver_isoform_ratio	liver_isoratio_ENSMUST00000130130	24.2	7.7e-05	0.00013	0.00018	2	25.3028	24.6	25.4	TRUE	JAX00485457	TRUE	0.182	-0.187	-0.238	0.289	-0.291	1.031	-0.888	0.102	0.162	0.24	0.432	0.151	0.258	0.187	0.154	0.145	~GenLit+Sex*Diet	none	F_M	HC_HF	1157	ENSMUST00000130130	ENSMUSG00000047617	2	25.3452	25.3511	-1	Paxx	Paxx-206	protein_coding_CDS_not_defined	FALSE	BC029214, D930050G13Rik, paralog of XRCC4 and XLF	ENSG00000148362	PAXX	1
liver_isoform_ratio	liver_isoratio_ENSMUST00000114251	54.3	7.7e-05	0.00013	0.00018	2	25.3028	24.8	25.4	TRUE	JAX00485457	TRUE	-0.038	-0.259	-0.284	-0.123	-0.285	-0.156	1.375	-0.23	0.159	0.181	0.357	0.169	0.343	0.192	0.15	0.157	~GenLit+Sex*Diet	none	F_M	HC_HF	1157	ENSMUST00000114251	ENSMUSG00000015090	2	25.3567	25.3601	-1	Ptgds	Ptgds-202	protein_coding	FALSE	L-PGDS, PGD2, Ptgs3	ENSG00000107317	PTGDS	1
liver_isoform_ratio	liver_isoratio_ENSMUST00000305473	9.8	0.001	0.0015	0.029	2	25.3028	25.2	25.6	TRUE	JAX00485457	TRUE	-0.035	0.096	0.166	-0.296	0.196	0.001	-0.109	-0.019	0.086	0.096	0.143	0.092	0.126	0.109	0.081	0.084	~GenLit+Sex*Diet	none	F_M	HC_HF	1157	ENSMUST00000305473	ENSMUSG00000120226	2	25.3652	25.3857	-1	Gm35287	Gm35287-236	lncRNA	FALSE
liver_isoform_ratio	liver_isoratio_ENSMUST00000295014	9.5	0.0012	0.0018	0.037	2	25.3028	25.1	25.5	TRUE	JAX00485457	TRUE	0.023	-0.102	-0.006	-0.011	0.002	0.62	0.041	-0.566	0.135	0.16	0.288	0.148	0.198	0.181	0.123	0.129	~GenLit+Sex*Diet	none	F_M	HC_HF	1157	ENSMUST00000295014	ENSMUSG00000121260	2	24.9546	24.9706	-1	Gm39770	Gm39770-202	lncRNA	TRUE
liver_isoform_ratio	liver_isoratio_ENSMUST00000015234	35.9	7.7e-05	0.00013	0.00018	2	25.3908	24.8	25.5	TRUE	UNCrs29860368	TRUE	0.051	0.392	0.287	0.095	0.232	0.135	-1.224	0.032	0.17	0.189	0.36	0.183	0.339	0.208	0.16	0.166	~GenLit+Sex*Diet	none	F_M	HC_HF	1157	ENSMUST00000015234	ENSMUSG00000015090	2	25.3567	25.3601	-1	Ptgds	Ptgds-201	protein_coding	TRUE	L-PGDS, PGD2, Ptgs3	ENSG00000107317	PTGDS	1
liver_isoform_ratio	liver_isoratio_ENSMUST00000148589	14.9	7.7e-05	0.00013	0.00018	2	25.4167	24.7	25.5	TRUE	JAX00485486	TRUE	0.172	0.23	0	0.207	0.003	0.226	-0.832	-0.006	0.145	0.163	0.298	0.156	0.243	0.189	0.132	0.138	~GenLit+Sex*Diet	none	F_M	HC_HF	1157	ENSMUST00000148589	ENSMUSG00000006471	2	25.1348	25.146	-1	Ndor1	Ndor1-210	nonsense_mediated_decay	FALSE	4930447P04Rik, NR1	ENSG00000188566	NDOR1	1
liver_isoform_ratio	liver_isoratio_ENSMUST00000138079	9.6	0.0012	0.0017	0.034	2	25.4167	25	25.5	TRUE	JAX00485486	TRUE	-0.223	-0.167	-0.039	0.149	0.126	0.542	-0.486	0.098	0.135	0.172	0.26	0.136	0.166	0.173	0.126	0.125	~GenLit+Sex*Diet	none	F_M	HC_HF	1157	ENSMUST00000138079	ENSMUSG00000047617	2	25.3452	25.3511	-1	Paxx	Paxx-211	protein_coding_CDS_not_defined	FALSE	BC029214, D930050G13Rik, paralog of XRCC4 and XLF	ENSG00000148362	PAXX	1
liver_isoform_ratio	liver_isoratio_ENSMUST00000153139	47.5	7.7e-05	0.00013	0.00018	2	25.4167	25.1	25.4	TRUE	JAX00485486	TRUE	-0.219	-0.403	-0.121	-0.322	-0.31	1.971	-0.326	-0.27	0.182	0.205	0.372	0.187	0.354	0.208	0.174	0.179	~GenLit+Sex*Diet	none	F_M	HC_HF	1157	ENSMUST00000153139	ENSMUSG00000015083	2	25.3887	25.3917	-1	C8g	C8g-206	protein_coding_CDS_not_defined	FALSE	1700013L23Rik	ENSG00000176919	C8G	1
liver_isoform_ratio	liver_isoratio_ENSMUST00000144413	47.5	7.7e-05	0.00013	0.00018	2	25.4167	25.1	25.5	TRUE	JAX00485486	TRUE	-0.075	0.557	0.504	0.021	0.691	-0.524	-1.107	-0.066	0.193	0.218	0.397	0.2	0.372	0.229	0.181	0.187	~GenLit+Sex*Diet	none	F_M	HC_HF	1157	ENSMUST00000144413	ENSMUSG00000015094	2	25.2894	25.2995	1	Npdc1	Npdc1-212	protein_coding_CDS_not_defined	FALSE	NPDC-1	ENSG00000107281	NPDC1	1
liver_isoform_ratio	liver_isoratio_ENSMUST00000380865	9.2	0.0042	0.0059	0.14	2	25.4167	24.9	25.5	TRUE	JAX00485486	TRUE	0.027	0.107	0.123	-0.054	0.078	-0.099	-0.328	0.146	0.091	0.097	0.144	0.094	0.126	0.111	0.083	0.085	~GenLit+Sex*Diet	none	F_M	HC_HF	1157	ENSMUST00000380865	ENSMUSG00000144051	2	25.2317	25.2322	1			lncRNA	TRUE
liver_isoform_ratio	liver_isoratio_ENSMUST00000142087	17.9	7.7e-05	0.00013	0.00018	2	25.4804	25.1	25.5	TRUE	JAX00092302	TRUE	-0.042	0.374	0.049	0.102	0.145	0.369	-0.895	-0.102	0.173	0.188	0.311	0.183	0.287	0.208	0.163	0.167	~GenLit+Sex*Diet	none	F_M	HC_HF	1157	ENSMUST00000142087	ENSMUSG00000026939	2	25.5101	25.512	-1	Tmem141	Tmem141-205	protein_coding	TRUE	1110065P14Rik, D2Ertd217e	ENSG00000244187	TMEM141	1
liver_isoform_ratio	liver_isoratio_ENSMUST00000135915	167.2	7.7e-05	0.00013	0.00018	2	25.4804	25.3	25.5	TRUE	JAX00092302	TRUE	1.732	-0.404	-0.461	1.867	-0.379	-1.44	0.496	-1.411	0.264	0.267	0.37	0.268	0.382	0.282	0.257	0.261	~GenLit+Sex*Diet	none	F_M	HC_HF	1157	ENSMUST00000135915	ENSMUSG00000047617	2	25.3452	25.3511	-1	Paxx	Paxx-210	protein_coding_CDS_not_defined	FALSE	BC029214, D930050G13Rik, paralog of XRCC4 and XLF	ENSG00000148362	PAXX	1
liver_isoform_ratio	liver_isoratio_ENSMUST00000144016	36.2	7.7e-05	0.00013	0.00018	2	25.4804	24.8	25.5	TRUE	JAX00092302	TRUE	0.218	0.299	0.169	0.333	0.029	-0.186	-1.276	0.413	0.175	0.19	0.387	0.185	0.353	0.21	0.163	0.168	~GenLit+Sex*Diet	none	F_M	HC_HF	1157	ENSMUST00000144016	ENSMUSG00000015090	2	25.3567	25.3601	-1	Ptgds	Ptgds-205	retained_intron	FALSE	L-PGDS, PGD2, Ptgs3	ENSG00000107317	PTGDS	1
liver_isoform_ratio	liver_isoratio_ENSMUST00000144395	10.5	0.00023	0.00037	0.0028	2	25.4804	24.7	25.5	TRUE	JAX00092302	TRUE	-0.018	-0.15	0.001	-0.063	-0.043	-0.146	0.462	-0.043	0.094	0.101	0.181	0.097	0.124	0.119	0.084	0.086	~GenLit+Sex*Diet	none	F_M	HC_HF	1157	ENSMUST00000144395	ENSMUSG00000015092	2	25.4479	25.4521	1	Edf1	Edf1-204	protein_coding_CDS_not_defined	FALSE	0610008L11Rik, hypothetical protein 1-9	ENSG00000107223	EDF1	1
liver_isoform_ratio	liver_isoratio_ENSMUST00000102925	13	7.7e-05	0.00013	0.00018	2	25.516	25.1	25.5	TRUE	JAX00092305	TRUE	-0.311	-0.347	-0.036	-0.101	-0.119	0.086	0.62	0.209	0.137	0.168	0.264	0.133	0.165	0.167	0.124	0.122	~GenLit+Sex*Diet	none	F_M	HC_HF	1157	ENSMUST00000102925	ENSMUSG00000026956	2	25.2499	25.2557	-1	Uap1l1	Uap1l1-201	protein_coding	TRUE	5730445F03Rik	ENSG00000197355	UAP1L1	1
liver_isoform_ratio	liver_isoratio_ENSMUST00000131025	8.7	0.011	0.015	0.19	2	25.516	25	25.5	TRUE	JAX00092305	TRUE	0.361	0.099	-0.144	0.14	0.104	-0.119	-0.448	0.007	0.132	0.137	0.225	0.134	0.172	0.161	0.119	0.121	~GenLit+Sex*Diet	none	F_M	HC_HF	1157	ENSMUST00000131025	ENSMUSG00000026956	2	25.2499	25.2557	-1	Uap1l1	Uap1l1-202	protein_coding_CDS_not_defined	FALSE	5730445F03Rik	ENSG00000197355	UAP1L1	1
liver_isoform_ratio	liver_isoratio_ENSMUST00000114349	8.4	0.022	0.028	0.27	2	25.516	25.1	25.5	TRUE	JAX00092305	TRUE	-0.027	-0.092	-0.051	-0.314	-0.175	0.324	0.43	-0.094	0.135	0.14	0.238	0.137	0.168	0.165	0.12	0.123	~GenLit+Sex*Diet	none	F_M	HC_HF	1157	ENSMUST00000114349	ENSMUSG00000006471	2	25.1348	25.146	-1	Ndor1	Ndor1-202	protein_coding	TRUE	4930447P04Rik, NR1	ENSG00000188566	NDOR1	1
liver_isoform_ratio	liver_isoratio_ENSMUST00000132591	9.3	0.0033	0.0047	0.13	2	25.516	25.1	25.5	TRUE	JAX00092305	TRUE	-0.09	-0.151	-0.107	-0.174	-0.199	0.893	0.015	-0.188	0.161	0.168	0.303	0.167	0.263	0.192	0.147	0.151	~GenLit+Sex*Diet	none	F_M	HC_HF	1157	ENSMUST00000132591	ENSMUSG00000006471	2	25.1348	25.146	-1	Ndor1	Ndor1-206	protein_coding_CDS_not_defined	FALSE	4930447P04Rik, NR1	ENSG00000188566	NDOR1	1
liver_isoform_ratio	liver_isoratio_ENSMUST00000133919	32.5	7.7e-05	0.00013	0.00018	2	25.516	25.1	25.5	TRUE	JAX00092305	TRUE	-0.216	0.559	0.672	-0.383	0.45	-0.92	-0.144	-0.017	0.183	0.194	0.376	0.191	0.344	0.213	0.172	0.177	~GenLit+Sex*Diet	none	F_M	HC_HF	1157	ENSMUST00000133919	ENSMUSG00000047617	2	25.3452	25.3511	-1	Paxx	Paxx-209	protein_coding_CDS_not_defined	FALSE	BC029214, D930050G13Rik, paralog of XRCC4 and XLF	ENSG00000148362	PAXX	1
liver_isoform_ratio	liver_isoratio_ENSMUST00000149062	186.1	7.7e-05	0.00013	0.00018	2	25.516	25.1	25.5	TRUE	JAX00092305	TRUE	-0.657	-0.896	-0.674	-0.545	-0.698	2.296	1.88	-0.707	0.228	0.234	0.365	0.235	0.362	0.248	0.222	0.226	~GenLit+Sex*Diet	none	F_M	HC_HF	1157	ENSMUST00000149062	ENSMUSG00000015083	2	25.3887	25.3917	-1	C8g	C8g-204	protein_coding_CDS_not_defined	FALSE	1700013L23Rik	ENSG00000176919	C8G	1
liver_isoform_ratio	liver_isoratio_ENSMUST00000142006	9.5	0.0017	0.0025	0.059	2	25.516	25.1	25.6	TRUE	JAX00092305	TRUE	0.225	0.216	0.188	0.131	0.169	-0.677	-0.088	-0.165	0.153	0.158	0.255	0.157	0.235	0.178	0.142	0.145	~GenLit+Sex*Diet	none	F_M	HC_HF	1157	ENSMUST00000142006	ENSMUSG00000015093	2	25.3468	25.3488	1	Clic3	Clic3-205	protein_coding_CDS_not_defined	FALSE	2300003G24Rik	ENSG00000169583	CLIC3	1
liver_isoform_ratio	liver_isoratio_ENSMUST00000280758	23.6	7.7e-05	0.00013	0.00018	2	25.516	25.1	25.5	TRUE	JAX00092305	TRUE	0.069	0.193	0.351	0.111	0.214	-0.227	-0.455	-0.255	0.115	0.121	0.215	0.12	0.196	0.135	0.107	0.11	~GenLit+Sex*Diet	none	F_M	HC_HF	1157	ENSMUST00000280758	ENSMUSG00000127263	2	25.3511	25.3528	1			lncRNA	TRUE
liver_isoform_ratio	liver_isoratio_ENSMUST00000139643	14.1	7.7e-05	0.00013	0.00018	2	25.5203	24.8	25.6	TRUE	UNCHS004245	TRUE	0.521	0.071	-0.03	0.051	-0.096	0.407	-0.211	-0.711	0.175	0.18	0.297	0.178	0.273	0.198	0.162	0.169	~GenLit+Sex*Diet	none	F_M	HC_HF	1157	ENSMUST00000139643	ENSMUSG00000036833	2	24.866	24.9441	1	Pnpla7	Pnpla7-207	retained_intron	FALSE	E430013P11Rik, NRE	ENSG00000130653	PNPLA7	1
liver_isoform_ratio	liver_isoratio_ENSMUST00000028311	14.7	7.7e-05	0.00013	0.00018	2	25.5233	25.1	25.6	TRUE	UNCHS004246	TRUE	-0.322	0.231	0.249	-0.507	0.408	0.028	-0.246	0.159	0.162	0.167	0.266	0.166	0.247	0.181	0.15	0.158	~GenLit+Sex*Diet	none	F_M	HC_HF	1157	ENSMUST00000028311	ENSMUSG00000026942	2	25.408	25.437	-1	Traf2	Traf2-201	protein_coding	FALSE		ENSG00000127191	TRAF2	1
liver_isoform_ratio	liver_isoratio_ENSMUST00000114234	15.5	7.7e-05	0.00013	0.00018	2	25.5233	25.1	25.6	TRUE	UNCHS004246	TRUE	0.304	-0.258	-0.267	0.509	-0.426	0.027	0.253	-0.143	0.163	0.167	0.27	0.167	0.249	0.181	0.15	0.158	~GenLit+Sex*Diet	none	F_M	HC_HF	1157	ENSMUST00000114234	ENSMUSG00000026942	2	25.408	25.437	-1	Traf2	Traf2-202	protein_coding	TRUE		ENSG00000127191	TRAF2	1
liver_isoform_ratio	liver_isoratio_ENSMUST00000137913	13.6	7.7e-05	0.00013	0.00018	2	25.5233	24.9	25.5	TRUE	UNCHS004246	TRUE	0.641	-0.037	0.271	0.042	-0.025	-0.072	-0.373	-0.447	0.159	0.164	0.283	0.164	0.256	0.179	0.145	0.155	~GenLit+Sex*Diet	none	F_M	HC_HF	1157	ENSMUST00000137913	ENSMUSG00000036833	2	24.866	24.9441	1	Pnpla7	Pnpla7-204	nonsense_mediated_decay	FALSE	E430013P11Rik, NRE	ENSG00000130653	PNPLA7	1
liver_isoform_ratio	liver_isoratio_ENSMUST00000124172	21.5	7.7e-05	0.00013	0.00018	2	25.5233	25.1	25.5	TRUE	UNCHS004246	TRUE	0.772	-0.257	-0.229	0.68	-0.265	-0.162	-0.217	-0.322	0.176	0.183	0.342	0.183	0.314	0.197	0.162	0.173	~GenLit+Sex*Diet	none	F_M	HC_HF	1157	ENSMUST00000124172	ENSMUSG00000047617	2	25.3452	25.3511	-1	Paxx	Paxx-203	protein_coding_CDS_not_defined	FALSE	BC029214, D930050G13Rik, paralog of XRCC4 and XLF	ENSG00000148362	PAXX	1
liver_isoform_ratio	liver_isoratio_ENSMUST00000132596	48.3	7.7e-05	0.00013	0.00018	2	25.5233	25	25.5	TRUE	UNCHS004246	TRUE	-0.215	0.599	0.489	-0.048	0.654	-0.54	-0.932	-0.008	0.193	0.204	0.354	0.198	0.335	0.209	0.183	0.19	~GenLit+Sex*Diet	none	F_M	HC_HF	1157	ENSMUST00000132596	ENSMUSG00000047617	2	25.3452	25.3511	-1	Paxx	Paxx-208	protein_coding_CDS_not_defined	FALSE	BC029214, D930050G13Rik, paralog of XRCC4 and XLF	ENSG00000148362	PAXX	1
liver_isoform_ratio	liver_isoratio_ENSMUST00000141613	12.1	7.7e-05	0.00013	0.00018	2	25.5233	25.1	25.6	TRUE	UNCHS004246	TRUE	0.197	0.262	0.058	0.342	0.156	-0.324	-0.57	-0.121	0.146	0.152	0.273	0.152	0.224	0.168	0.131	0.141	~GenLit+Sex*Diet	none	F_M	HC_HF	1157	ENSMUST00000141613	ENSMUSG00000047617	2	25.3452	25.3511	-1	Paxx	Paxx-212	protein_coding_CDS_not_defined	FALSE	BC029214, D930050G13Rik, paralog of XRCC4 and XLF	ENSG00000148362	PAXX	1
liver_isoform_ratio	liver_isoratio_ENSMUST00000131185	12.9	7.7e-05	0.00013	0.00018	2	25.5233	24.7	25.5	TRUE	UNCHS004246	TRUE	0.173	0.091	-0.043	0.311	0.072	-0.182	-0.688	0.266	0.152	0.157	0.27	0.157	0.238	0.172	0.138	0.147	~GenLit+Sex*Diet	none	F_M	HC_HF	1157	ENSMUST00000131185	ENSMUSG00000015094	2	25.2894	25.2995	1	Npdc1	Npdc1-205	protein_coding_CDS_not_defined	FALSE	NPDC-1	ENSG00000107281	NPDC1	1
liver_isoform_ratio	liver_isoratio_ENSMUST00000233606	8.9	0.0088	0.012	0.18	2	25.5375	25.5	25.6	FALSE	UNCHS004247	TRUE	0.102	-0.179	-0.098	-0.151	0.121	0.387	-0.15	-0.032	0.099	0.102	0.174	0.104	0.142	0.106	0.09	0.097	~GenLit+Sex*Diet	none	F_M	HC_HF	1157	ENSMUST00000233606	ENSMUSG00000024006	17	29.1899	29.227	-1	Stk38	Stk38-223	nonsense_mediated_decay	FALSE	5830476G13Rik, 9530097A09Rik, Ndr1	ENSG00000112079	STK38	1
liver_isoform_ratio	liver_isoratio_ENSMUST00000155893	7.8	0.063	0.069	0.39	2	25.5375	24.7	25.6	TRUE	UNCHS004247	TRUE	-0.062	-0.098	-0.106	-0.069	-0.078	0.015	0.382	0.016	0.099	0.102	0.156	0.104	0.126	0.106	0.09	0.098	~GenLit+Sex*Diet	none	F_M	HC_HF	1157	ENSMUST00000155893	ENSMUSG00000026939	2	25.5101	25.512	-1	Tmem141	Tmem141-207	protein_coding_CDS_not_defined	FALSE	1110065P14Rik, D2Ertd217e	ENSG00000244187	TMEM141	1
liver_isoform_ratio	liver_isoratio_ENSMUST00000289864	8.8	0.009	0.012	0.18	2	25.5398	25.1	25.6	FALSE	UNCHS004248	TRUE	-0.079	-0.2	0.019	-0.167	-0.125	0.337	-0.015	0.23	0.104	0.107	0.171	0.108	0.146	0.111	0.096	0.102	~GenLit+Sex*Diet	none	F_M	HC_HF	1157	ENSMUST00000289864	ENSMUSG00000112249	10	111.418	111.455	1	Gm30262	Gm30262-264	lncRNA	FALSE
liver_isoform_ratio	liver_isoratio_ENSMUST00000141584	11.7	7.7e-05	0.00013	0.00018	2	25.5525	24.7	25.6	TRUE	UNC2759300	TRUE	0.001	-0.258	-0.208	0.066	-0.225	0.184	0.564	-0.124	0.152	0.154	0.264	0.158	0.185	0.159	0.142	0.149	~GenLit+Sex*Diet	none	F_M	HC_HF	1157	ENSMUST00000141584	ENSMUSG00000036833	2	24.866	24.9441	1	Pnpla7	Pnpla7-208	retained_intron	FALSE	E430013P11Rik, NRE	ENSG00000130653	PNPLA7	1
liver_isoform_ratio	liver_isoratio_ENSMUST00000151239	13.8	7.7e-05	0.00013	0.00018	2	25.5525	24.7	25.6	TRUE	UNC2759300	TRUE	-0.13	0.004	-0.109	-0.248	-0.112	-0.071	0.562	0.103	0.108	0.131	0.213	0.108	0.12	0.109	0.1	0.1	~GenLit+Sex*Diet	none	F_M	HC_HF	1157	ENSMUST00000151239	ENSMUSG00000047617	2	25.3452	25.3511	-1	Paxx	Paxx-213	protein_coding	FALSE	BC029214, D930050G13Rik, paralog of XRCC4 and XLF	ENSG00000148362	PAXX	1
liver_isoform_ratio	liver_isoratio_ENSMUST00000114134	10.6	0.00023	0.00037	0.0028	2	25.5676	25.5	26.9	TRUE	UNC2759506	TRUE	0.183	0.152	-0.492	-0.21	-0.137	0.458	0.029	0.017	0.156	0.157	0.277	0.163	0.159	0.161	0.183	0.154	~GenLit+Sex*Diet	none	F_M	HC_HF	1157	ENSMUST00000114134	ENSMUSG00000026930	2	26.2055	26.2382	1	Gpsm1	Gpsm1-204	protein_coding	FALSE	1810037C22Rik, Ags3	ENSG00000160360	GPSM1	1
liver_isoform_ratio	liver_isoratio_ENSMUST00000157066	8.4	0.019	0.024	0.25	2	25.5725	25.6	27.3	TRUE	UNCHS004252	TRUE	-0.012	0.014	-0.05	-0.398	-0.001	-0.033	0.39	0.092	0.126	0.133	0.189	0.123	0.128	0.122	0.139	0.113	~GenLit+Sex*Diet	none	F_M	HC_HF	1157	ENSMUST00000157066	ENSMUSG00000014873	2	26.8064	26.8102	1	Surf2	Surf2-206	protein_coding_CDS_not_defined	FALSE	Surf-2	ENSG00000148291	SURF2	1
liver_isoform_ratio	liver_isoratio_ENSMUST00000245155	8.7	0.013	0.017	0.21	2	25.5725	25	25.6	TRUE	UNCHS004252	TRUE	-0.307	-0.041	0.205	-0.234	0.052	-0.141	0.255	0.211	0.13	0.134	0.194	0.131	0.133	0.13	0.179	0.123	~GenLit+Sex*Diet	none	F_M	HC_HF	1157	ENSMUST00000245155	ENSMUSG00000120226	2	25.3652	25.3857	-1	Gm35287	Gm35287-204	lncRNA	FALSE
liver_isoform_ratio	liver_isoratio_ENSMUST00000077667	64.5	7.7e-05	0.00013	0.00018	2	25.6044	25.6	26	TRUE	UNCHS004253	TRUE	0.289	0.426	0.477	0.337	-0.387	-0.467	-0.35	-0.325	0.12	0.125	0.238	0.122	0.118	0.122	0.225	0.12	~GenLit+Sex*Diet	none	F_M	HC_HF	1157	ENSMUST00000077667	ENSMUSG00000062061	2	25.5901	25.5933	1	Obp2a	Obp2a-201	protein_coding	TRUE	Lcn13	ENSG00000122136, ENSG00000171102	OBP2A, OBP2B	0, 0
liver_isoform_ratio	liver_isoratio_ENSMUST00000129835	8.8	0.0099	0.013	0.19	2	25.6084	24.3	27.7	TRUE	UNCHS004254	TRUE	0.036	-0.174	-0.164	-0.045	-0.122	-0.014	0.398	0.085	0.12	0.123	0.177	0.121	0.115	0.125	0.156	0.117	~GenLit+Sex*Diet	none	F_M	HC_HF	1157	ENSMUST00000129835	ENSMUSG00000036067	2	26.9114	26.918	-1	Slc2a6	Slc2a6-203	protein_coding_CDS_not_defined	FALSE	F630103L12Rik, Glut6	ENSG00000160326	SLC2A6	1
liver_isoform_ratio	liver_isoratio_ENSMUST00000055406	9.9	0.00085	0.0013	0.025	2	25.6084	20.5	27.2	TRUE	JAX00485536	TRUE	-0.091	-0.076	-0.095	-0.082	-0.025	0.06	0.361	-0.052	0.095	0.097	0.144	0.095	0.091	0.099	0.126	0.092	~GenLit+Sex*Diet	none	F_M	HC_HF	1157	ENSMUST00000055406	ENSMUSG00000049897	2	26.8241	26.8435	1	Stkld1	Stkld1-201	protein_coding	TRUE	Gm711, LOC279029	ENSG00000198870	STKLD1	1
liver_isoform_ratio	liver_isoratio_ENSMUST00000137661	37.4	7.7e-05	0.00013	0.00018	2	25.6534	25.6	25.7	TRUE	UNC2760756	TRUE	0.353	0.544	0.402	0.391	-0.431	-0.402	-0.365	-0.493	0.151	0.152	0.362	0.152	0.151	0.157	0.227	0.168	~GenLit+Sex*Diet	none	F_M	HC_HF	1157	ENSMUST00000137661	ENSMUSG00000087612	2	25.5959	25.5997	-1	A230005M16Rik	A230005M16Rik-201	lncRNA	TRUE
liver_isoform_ratio	liver_isoratio_ENSMUST00000151069	26	7.7e-05	0.00013	0.00018	2	25.6691	25.6	25.9	TRUE	UNC2761119	TRUE	0.068	0.394	0.567	0.229	-0.358	-0.329	-0.287	-0.284	0.144	0.145	0.32	0.145	0.144	0.151	0.191	0.157	~GenLit+Sex*Diet	none	F_M	HC_HF	1157	ENSMUST00000151069	ENSMUSG00000087612	2	25.5959	25.5997	-1	A230005M16Rik	A230005M16Rik-202	lncRNA	FALSE
liver_isoform_ratio	liver_isoratio_ENSMUST00000136750	13.7	7.7e-05	0.00013	0.00018	2	25.689	25.6	26	TRUE	UNC2761434	TRUE	0.068	-0.086	-0.145	-0.173	-0.069	0.614	-0.047	-0.161	0.105	0.104	0.242	0.105	0.104	0.111	0.13	0.113	~GenLit+Sex*Diet	none	F_M	HC_HF	1157	ENSMUST00000136750	ENSMUSG00000036352	2	25.8886	25.9118	-1	Ubac1	Ubac1-204	protein_coding	FALSE	1110033G07Rik, Kpc2, Ubadc1	ENSG00000130560	UBAC1	1
liver_isoform_ratio	liver_isoratio_ENSMUST00000174465	7.9	0.054	0.061	0.36	2	25.7088	25.5	26.9	TRUE	UNCHS004255	TRUE	0.359	-0.148	-0.177	-0.06	-0.236	0.256	-0.143	0.15	0.125	0.123	0.233	0.123	0.121	0.133	0.125	0.123	~GenLit+Sex*Diet	none	F_M	HC_HF	1157	ENSMUST00000174465	ENSMUSG00000026921	2	26.47	26.4831	1	Egfl7	Egfl7-217	protein_coding_CDS_not_defined	FALSE	vascular endothelial-statin, VE-statin, Zneu1	ENSG00000172889	EGFL7	1
liver_isoform_ratio	liver_isoratio_ENSMUST00000123275	24.9	7.7e-05	0.00013	0.00018	2	25.7709	25.6	26	TRUE	UNC2762433	TRUE	0	0.011	0.167	0.196	0.572	-1.311	0.223	0.142	0.196	0.194	0.457	0.198	0.199	0.204	0.224	0.209	~GenLit+Sex*Diet	none	F_M	HC_HF	1157	ENSMUST00000123275	ENSMUSG00000036352	2	25.8886	25.9118	-1	Ubac1	Ubac1-202	protein_coding_CDS_not_defined	FALSE	1110033G07Rik, Kpc2, Ubadc1	ENSG00000130560	UBAC1	1
liver_isoform_ratio	liver_isoratio_ENSMUST00000148725	35.6	7.7e-05	0.00013	0.00018	2	25.7727	25.8	26	TRUE	UNCHS004261	TRUE	0.474	0.376	0.502	0.145	-0.7	-0.508	-0.547	0.257	0.12	0.114	0.493	0.118	0.124	0.134	0.111	0.126	~GenLit+Sex*Diet	none	F_M	HC_HF	1157	ENSMUST00000148725	ENSMUSG00000036352	2	25.8886	25.9118	-1	Ubac1	Ubac1-207	protein_coding_CDS_not_defined	FALSE	1110033G07Rik, Kpc2, Ubadc1	ENSG00000130560	UBAC1	1
liver_isoform_ratio	liver_isoratio_ENSMUST00000114167	7.7	0.075	0.08	0.47	2	25.7755	25.6	168.9	TRUE	UNCHS004262	TRUE	0.269	0.09	0.188	0.181	-0.221	-0.176	-0.289	-0.042	0.123	0.126	0.196	0.122	0.121	0.129	0.127	0.114	~GenLit+Sex*Diet	none	F_M	HC_HF	1157	ENSMUST00000114167	ENSMUSG00000026933	2	25.8168	25.8733	-1	Camsap1	Camsap1-201	protein_coding	TRUE	9530003A05Rik, PRO2405	ENSG00000130559	CAMSAP1	1
liver_isoform_ratio	liver_isoratio_ENSMUST00000036509	42.7	7.7e-05	0.00013	0.00018	2	25.7869	25.8	25.9	TRUE	UNC2762756	TRUE	-0.541	-0.217	-0.539	-0.396	0.342	1.549	0.233	-0.432	0.225	0.22	0.495	0.226	0.227	0.228	0.248	0.24	~GenLit+Sex*Diet	none	F_M	HC_HF	1157	ENSMUST00000036509	ENSMUSG00000036352	2	25.8886	25.9118	-1	Ubac1	Ubac1-201	protein_coding	TRUE	1110033G07Rik, Kpc2, Ubadc1	ENSG00000130560	UBAC1	1
liver_isoform_ratio	liver_isoratio_ENSMUST00000150608	73.3	7.7e-05	0.00013	0.00018	2	25.9145	25.8	25.9	TRUE	UNC2764201	TRUE	0.692	0.416	0.609	0.575	-1.326	-0.967	-0.64	0.643	0.223	0.222	0.507	0.226	0.226	0.23	0.246	0.239	~GenLit+Sex*Diet	none	F_M	HC_HF	1157	ENSMUST00000150608	ENSMUSG00000036352	2	25.8886	25.9118	-1	Ubac1	Ubac1-208	protein_coding_CDS_not_defined	FALSE	1110033G07Rik, Kpc2, Ubadc1	ENSG00000130560	UBAC1	1
liver_isoform_ratio	liver_isoratio_ENSMUST00000354617	7.7	0.077	0.081	0.48	2	25.9756	23.6	26	FALSE	UNCHS004273	TRUE	0.103	-0.061	0.262	-0.145	0.11	-0.289	0.006	0.014	0.107	0.108	0.184	0.106	0.109	0.115	0.104	0.104	~GenLit+Sex*Diet	none	F_M	HC_HF	1157	ENSMUST00000354617	ENSMUSG00000081769	11	53.6025	53.7503	-1	Gm12216	Gm12216-213	lncRNA	FALSE
liver_isoform_ratio	liver_isoratio_ENSMUST00000353278	25.5	7.7e-05	0.00013	0.00018	2	25.9756	26	26.2	TRUE	UNCHS004273	TRUE	-0.094	0.31	-0.119	0.534	-0.175	-0.247	-0.357	0.148	0.113	0.113	0.272	0.114	0.114	0.118	0.12	0.116	~GenLit+Sex*Diet	none	F_M	HC_HF	1157	ENSMUST00000353278	ENSMUSG00000139433	2	26.0443	26.0467	1			lncRNA	TRUE
liver_isoform_ratio	liver_isoratio_ENSMUST00000091641	8.2	0.027	0.034	0.31	2	25.9786	25.6	26	FALSE	UNCHS004274	TRUE	-0.541	0.128	0.113	-0.119	0.007	0.424	0.132	-0.144	0.157	0.157	0.277	0.155	0.158	0.181	0.156	0.158	~GenLit+Sex*Diet	none	F_M	HC_HF	1157	ENSMUST00000091641	ENSMUSG00000021431	13	38.3889	38.4116	1	Snrnp48	Snrnp48-201	protein_coding	TRUE	1110050F08Rik, 6530403A03Rik	ENSG00000168566	SNRNP48	1
liver_isoform_ratio	liver_isoratio_ENSMUST00000036187	28.7	7.7e-05	0.00013	0.00018	2	26.0673	26	26.2	TRUE	UNC2766237	TRUE	0.179	0.593	0.102	0.378	-0.73	-0.378	-0.687	0.543	0.196	0.19	0.45	0.191	0.193	0.328	0.199	0.194	~GenLit+Sex*Diet	none	F_M	HC_HF	1157	ENSMUST00000036187	ENSMUSG00000036327	2	26.0986	26.1275	-1	Qsox2	Qsox2-201	protein_coding	TRUE	Qscn6l1, QSOX2	ENSG00000165661	QSOX2	1
liver_isoform_ratio	liver_isoratio_ENSMUST00000091263	28.7	7.7e-05	0.00013	0.00018	2	26.0673	26	26.2	TRUE	UNC2766237	TRUE	-0.179	-0.593	-0.102	-0.378	0.73	0.378	0.687	-0.543	0.196	0.19	0.45	0.191	0.193	0.328	0.199	0.194	~GenLit+Sex*Diet	none	F_M	HC_HF	1157	ENSMUST00000091263	ENSMUSG00000036327	2	26.0986	26.1275	-1	Qsox2	Qsox2-202	protein_coding	FALSE	Qscn6l1, QSOX2	ENSG00000165661	QSOX2	1
liver_isoform_ratio	liver_isoratio_ENSMUST00000133808	69.7	7.7e-05	0.00013	0.00018	2	26.0673	26.1	26.2	TRUE	UNC2766237	TRUE	-0.555	0.95	-0.378	1.114	-0.337	0.406	-0.468	-0.731	0.205	0.195	0.476	0.197	0.197	0.326	0.21	0.204	~GenLit+Sex*Diet	none	F_M	HC_HF	1157	ENSMUST00000133808	ENSMUSG00000087679	2	26.0268	26.0305	-1	Tmem250	Tmem250-201	protein_coding	TRUE	C330006A16Rik	ENSG00000238227	TMEM250	1
liver_isoform_ratio	liver_isoratio_ENSMUST00000163836	69.7	7.7e-05	0.00013	0.00018	2	26.0673	26.1	26.2	TRUE	UNC2766237	TRUE	0.555	-0.95	0.378	-1.114	0.337	-0.406	0.468	0.731	0.205	0.195	0.476	0.197	0.197	0.326	0.21	0.204	~GenLit+Sex*Diet	none	F_M	HC_HF	1157	ENSMUST00000163836	ENSMUSG00000087679	2	26.0268	26.0305	-1	Tmem250	Tmem250-202	protein_coding	FALSE	C330006A16Rik	ENSG00000238227	TMEM250	1
liver_isoform_ratio	liver_isoratio_ENSMUST00000220681	8	0.044	0.052	0.35	2	26.1057	25.6	26.9	FALSE	UNC2766637	TRUE	0.161	0.057	-0.084	-0.032	-0.127	0.381	-0.207	-0.15	0.093	0.09	0.184	0.084	0.087	0.168	0.088	0.083	~GenLit+Sex*Diet	none	F_M	HC_HF	1157	ENSMUST00000220681	ENSMUSG00000039242	13	14.1291	14.1737	1	B3galnt2	B3galnt2-202	protein_coding	FALSE	A930105D20Rik, D230016N13Rik	ENSG00000162885	B3GALNT2	1
liver_isoform_ratio	liver_isoratio_ENSMUST00000118302	9	0.0074	0.01	0.17	2	26.1057	26.1	154.1	FALSE	UNC2766637	TRUE	0.028	0.066	0.04	0.02	0.04	-0.302	0.063	0.046	0.043	0.034	0.106	0.031	0.029	0.064	0.039	0.031	~GenLit+Sex*Diet	none	F_M	HC_HF	1157	ENSMUST00000118302	ENSMUSG00000084329	11	72.7243	72.7262	1	Gm6733	Gm6733-201	processed_pseudogene	TRUE
liver_isoform_ratio	liver_isoratio_ENSMUST00000134737	20.1	7.7e-05	0.00013	0.00018	2	26.1191	26.1	26.4	TRUE	UNC2766735	TRUE	-0.064	0.244	0.044	0.119	0.141	0.541	-0.923	-0.101	0.181	0.181	0.385	0.178	0.181	0.305	0.182	0.181	~GenLit+Sex*Diet	none	F_M	HC_HF	1157	ENSMUST00000134737	ENSMUSG00000026927	2	26.2728	26.2793	-1	Entr1	Entr1-208	protein_coding_CDS_not_defined	FALSE	C330016H24Rik, C630038K21Rik, Sdccag3	ENSG00000165689	ENTR1	1
liver_isoform_ratio	liver_isoratio_ENSMUST00000130954	8.8	0.0092	0.012	0.18	2	26.1707	26	29	TRUE	UNCHS004278	TRUE	-0.186	-0.145	-0.192	0.131	-0.116	0.157	0.367	-0.016	0.118	0.122	0.217	0.121	0.124	0.173	0.117	0.12	~GenLit+Sex*Diet	none	F_M	HC_HF	1157	ENSMUST00000130954	ENSMUSG00000026927	2	26.2728	26.2793	-1	Entr1	Entr1-205	protein_coding_CDS_not_defined	FALSE	C330016H24Rik, C630038K21Rik, Sdccag3	ENSG00000165689	ENTR1	1
liver_isoform_ratio	liver_isoratio_ENSMUST00000265609	11.7	7.7e-05	0.00013	0.00018	2	26.1812	26.1	26.5	TRUE	UNC2767477	TRUE	-0.029	-0.015	0.038	0.098	-0.12	0.342	-0.563	0.249	0.131	0.126	0.276	0.127	0.132	0.192	0.123	0.125	~GenLit+Sex*Diet	none	F_M	HC_HF	1157	ENSMUST00000265609	ENSMUSG00000085767	2	26.2707	26.279	1	Gm13563	Gm13563-204	lncRNA	FALSE
liver_isoform_ratio	liver_isoratio_ENSMUST00000247119	23.9	7.7e-05	0.00013	0.00018	2	26.1812	26.2	26.4	TRUE	UNC2767477	TRUE	-0.057	-0.091	-0.174	0.008	-0.113	-0.394	1.008	-0.187	0.177	0.171	0.371	0.174	0.174	0.245	0.172	0.173	~GenLit+Sex*Diet	none	F_M	HC_HF	1157	ENSMUST00000247119	ENSMUSG00000086714	2	26.3356	26.3615	1	0610009E02Rik	0610009E02Rik-206	lncRNA	FALSE
liver_isoform_ratio	liver_isoratio_ENSMUST00000322040	27.9	7.7e-05	0.00013	0.00018	2	26.1828	26.2	26.9	TRUE	JAX00485649	TRUE	0.19	0.197	0.1	0.167	0.227	-0.066	-1.129	0.314	0.189	0.183	0.405	0.182	0.186	0.259	0.181	0.184	~GenLit+Sex*Diet	none	F_M	HC_HF	1157	ENSMUST00000322040	ENSMUSG00000086714	2	26.3356	26.3615	1	0610009E02Rik	0610009E02Rik-213	lncRNA	FALSE
liver_isoform_ratio	liver_isoratio_ENSMUST00000125789	9.5	0.0017	0.0025	0.059	2	26.1866	26.2	26.5	TRUE	JAX00485655	TRUE	-0.058	0.321	-0.038	0.346	0.053	-0.073	-0.44	-0.111	0.136	0.138	0.265	0.139	0.142	0.2	0.135	0.136	~GenLit+Sex*Diet	none	F_M	HC_HF	1157	ENSMUST00000125789	ENSMUSG00000036281	2	26.2528	26.2707	-1	Snapc4	Snapc4-205	protein_coding_CDS_not_defined	FALSE	5730436L13Rik	ENSG00000165684	SNAPC4	1
liver_isoform_ratio	liver_isoratio_ENSMUST00000135171	10	0.00085	0.0013	0.025	2	26.1866	25.7	26.9	TRUE	JAX00485655	TRUE	-0.17	-0.337	0.06	-0.224	0.056	0.045	0.498	0.072	0.135	0.137	0.269	0.138	0.141	0.201	0.134	0.135	~GenLit+Sex*Diet	none	F_M	HC_HF	1157	ENSMUST00000135171	ENSMUSG00000036281	2	26.2528	26.2707	-1	Snapc4	Snapc4-207	protein_coding_CDS_not_defined	FALSE	5730436L13Rik	ENSG00000165684	SNAPC4	1
liver_isoform_ratio	liver_isoratio_ENSMUST00000311663	8.3	0.023	0.029	0.28	2	26.1866	26.2	27	FALSE	JAX00485655	TRUE	0.203	0.258	0.069	-0.104	0.205	-0.331	-0.222	-0.077	0.122	0.12	0.223	0.12	0.124	0.172	0.118	0.12	~GenLit+Sex*Diet	none	F_M	HC_HF	1157	ENSMUST00000311663	ENSMUSG00000132338	12	104.052	104.096	-1			lncRNA	TRUE
liver_isoform_ratio	liver_isoratio_ENSMUST00000161973	36.2	7.7e-05	0.00013	0.00018	2	26.2031	26.2	26.4	FALSE	UNC2767677	TRUE	-0.094	-0.047	-0.094	-0.122	-0.182	-0.303	0.928	-0.086	0.142	0.135	0.303	0.134	0.136	0.188	0.134	0.136	~GenLit+Sex*Diet	none	F_M	HC_HF	1157	ENSMUST00000161973	ENSMUSG00000089640	1	143.559	143.56	1	Gm6397	Gm6397-201	processed_pseudogene	TRUE
liver_isoform_ratio	liver_isoratio_ENSMUST00000132574	18.4	7.7e-05	0.00013	0.00018	2	26.207	26.2	26.9	TRUE	UNCHS004281	TRUE	-0.275	-0.118	-0.23	-0.099	-0.2	0.214	0.833	-0.123	0.165	0.16	0.351	0.163	0.169	0.237	0.16	0.162	~GenLit+Sex*Diet	none	F_M	HC_HF	1157	ENSMUST00000132574	ENSMUSG00000026927	2	26.2728	26.2793	-1	Entr1	Entr1-206	protein_coding_CDS_not_defined	FALSE	C330016H24Rik, C630038K21Rik, Sdccag3	ENSG00000165689	ENTR1	1
liver_isoform_ratio	liver_isoratio_ENSMUST00000124843	8.6	0.013	0.018	0.21	2	26.2119	26.2	26.9	TRUE	UNCHS004282	TRUE	0.098	0.213	0.007	0.048	0.194	-0.115	-0.437	-0.007	0.1	0.104	0.214	0.103	0.107	0.168	0.098	0.099	~GenLit+Sex*Diet	none	F_M	HC_HF	1157	ENSMUST00000124843	ENSMUSG00000036281	2	26.2528	26.2707	-1	Snapc4	Snapc4-204	protein_coding_CDS_not_defined	FALSE	5730436L13Rik	ENSG00000165684	SNAPC4	1
liver_isoform_ratio	liver_isoratio_ENSMUST00000140115	7.9	0.049	0.056	0.35	2	26.2218	26.2	27.7	TRUE	UNC2767893	TRUE	0.038	-0.171	-0.045	-0.142	-0.012	-0.038	0.497	-0.128	0.122	0.124	0.232	0.127	0.131	0.183	0.121	0.123	~GenLit+Sex*Diet	none	F_M	HC_HF	1157	ENSMUST00000140115	ENSMUSG00000026927	2	26.2728	26.2793	-1	Entr1	Entr1-213	protein_coding_CDS_not_defined	FALSE	C330016H24Rik, C630038K21Rik, Sdccag3	ENSG00000165689	ENTR1	1
liver_isoform_ratio	liver_isoratio_ENSMUST00000028295	159.3	7.7e-05	0.00013	0.00018	2	26.2218	26.2	26.3	TRUE	UNC2767893	TRUE	0.084	0.23	0.972	0.143	-1.27	0.96	-2.055	0.937	0.245	0.23	0.426	0.23	0.232	0.287	0.231	0.235	~GenLit+Sex*Diet	none	F_M	HC_HF	1157	ENSMUST00000028295	ENSMUSG00000075467	2	26.2381	26.2421	-1	Dnlz	Dnlz-201	protein_coding	TRUE	1110034G11Rik, D2Bwg1335e	ENSG00000213221	DNLZ	1
liver_isoform_ratio	liver_isoratio_ENSMUST00000125848	159.3	7.7e-05	0.00013	0.00018	2	26.2218	26.2	26.3	TRUE	UNC2767893	TRUE	-0.084	-0.23	-0.972	-0.143	1.27	-0.96	2.055	-0.937	0.245	0.23	0.426	0.23	0.232	0.287	0.231	0.235	~GenLit+Sex*Diet	none	F_M	HC_HF	1157	ENSMUST00000125848	ENSMUSG00000075467	2	26.2381	26.2421	-1	Dnlz	Dnlz-202	protein_coding_CDS_not_defined	FALSE	1110034G11Rik, D2Bwg1335e	ENSG00000213221	DNLZ	1
liver_isoform_ratio	liver_isoratio_ENSMUST00000133737	34.4	7.7e-05	0.00013	0.00018	2	26.2548	26.2	26.4	TRUE	UNCHS004283	TRUE	-0.233	-0.401	-0.316	-0.439	-0.576	0.556	0.918	0.49	0.2	0.189	0.461	0.188	0.194	0.255	0.186	0.189	~GenLit+Sex*Diet	none	F_M	HC_HF	1157	ENSMUST00000133737	ENSMUSG00000026927	2	26.2728	26.2793	-1	Entr1	Entr1-207	protein_coding_CDS_not_defined	FALSE	C330016H24Rik, C630038K21Rik, Sdccag3	ENSG00000165689	ENTR1	1
liver_isoform_ratio	liver_isoratio_ENSMUST00000148024	16.2	7.7e-05	0.00013	0.00018	2	26.2632	26.2	26.4	TRUE	UNCHS004285	TRUE	-0.204	0.39	-0.239	0.324	0.28	-0.135	-0.264	-0.151	0.115	0.114	0.279	0.117	0.121	0.173	0.11	0.115	~GenLit+Sex*Diet	none	F_M	HC_HF	1157	ENSMUST00000148024	ENSMUSG00000036281	2	26.2528	26.2707	-1	Snapc4	Snapc4-210	protein_coding_CDS_not_defined	FALSE	5730436L13Rik	ENSG00000165684	SNAPC4	1
liver_isoform_ratio	liver_isoratio_ENSMUST00000147351	13.7	7.7e-05	0.00013	0.00018	2	26.2685	26.2	26.5	TRUE	UNCHS004286	TRUE	-0.023	-0.163	-0.269	-0.332	-0.229	0.673	0.502	-0.159	0.138	0.137	0.37	0.141	0.147	0.21	0.133	0.14	~GenLit+Sex*Diet	none	F_M	HC_HF	1157	ENSMUST00000147351	ENSMUSG00000026921	2	26.47	26.4831	1	Egfl7	Egfl7-206	retained_intron	FALSE	vascular endothelial-statin, VE-statin, Zneu1	ENSG00000172889	EGFL7	1
liver_isoform_ratio	liver_isoratio_ENSMUST00000145575	7.8	0.058	0.065	0.37	2	26.3009	26.1	26.5	TRUE	UNCHS004287	TRUE	-0.269	-0.031	0.028	0.237	-0.046	0.171	0.163	-0.252	0.104	0.101	0.193	0.102	0.106	0.152	0.097	0.097	~GenLit+Sex*Diet	none	F_M	HC_HF	1157	ENSMUST00000145575	ENSMUSG00000026921	2	26.47	26.4831	1	Egfl7	Egfl7-205	protein_coding	FALSE	vascular endothelial-statin, VE-statin, Zneu1	ENSG00000172889	EGFL7	1
liver_isoform_ratio	liver_isoratio_ENSMUST00000235915	7.5	0.094	0.095	0.76	2	26.3218	26.2	29.5	FALSE	UNCHS004289	TRUE	0.389	-0.159	0.033	0.049	-0.001	0.094	-0.246	-0.158	0.128	0.129	0.212	0.132	0.137	0.172	0.128	0.131	~GenLit+Sex*Diet	none	F_M	HC_HF	1157	ENSMUST00000235915	ENSMUSG00000001576	17	26.7805	26.8759	1	Ergic1	Ergic1-210	protein_coding	FALSE	1200007D18Rik	ENSG00000113719	ERGIC1	1
liver_isoform_ratio	liver_isoratio_ENSMUST00000149010	47.8	7.7e-05	0.00013	0.00018	2	26.3255	26.2	26.4	TRUE	UNCHS004290	TRUE	0.102	-0.385	-0.324	-0.434	-0.734	0.191	1.229	0.355	0.213	0.185	0.487	0.182	0.188	0.244	0.179	0.187	~GenLit+Sex*Diet	none	F_M	HC_HF	1157	ENSMUST00000149010	ENSMUSG00000026924	2	26.2994	26.3352	-1	Sec16a	Sec16a-204	protein_coding_CDS_not_defined	FALSE	C230052J16Rik	ENSG00000148396	SEC16A	1
liver_isoform_ratio	liver_isoratio_ENSMUST00000203282	173.2	7.7e-05	0.00013	0.00018	2	26.3405	26.2	26.4	FALSE	UNC2768678	TRUE	-0.22	-0.217	-0.246	-0.26	-0.319	-0.147	1.657	-0.249	0.149	0.145	0.254	0.146	0.148	0.172	0.147	0.149	~GenLit+Sex*Diet	none	F_M	HC_HF	1157	ENSMUST00000203282	ENSMUSG00000108142	6	84.0086	84.0097	1	Gm7498	Gm7498-201	processed_pseudogene	TRUE
liver_isoform_ratio	liver_isoratio_ENSMUST00000174572	8.6	0.013	0.017	0.21	2	26.3584	26.2	27	TRUE	JAX00485689	TRUE	-0.103	0.02	0.189	0.152	0.13	-0.053	-0.187	-0.147	0.09	0.088	0.157	0.09	0.096	0.121	0.086	0.089	~GenLit+Sex*Diet	none	F_M	HC_HF	1157	ENSMUST00000174572	ENSMUSG00000026921	2	26.47	26.4831	1	Egfl7	Egfl7-218	retained_intron	FALSE	vascular endothelial-statin, VE-statin, Zneu1	ENSG00000172889	EGFL7	1
liver_isoform_ratio	liver_isoratio_ENSMUST00000156442	57	7.7e-05	0.00013	0.00018	2	26.3584	26.3	26.4	TRUE	JAX00485689	TRUE	-0.102	0.391	0.403	0.64	0.517	-0.397	-1.176	-0.275	0.196	0.184	0.421	0.185	0.191	0.238	0.184	0.192	~GenLit+Sex*Diet	none	F_M	HC_HF	1157	ENSMUST00000156442	ENSMUSG00000026924	2	26.2994	26.3352	-1	Sec16a	Sec16a-208	protein_coding	FALSE	C230052J16Rik	ENSG00000148396	SEC16A	1
liver_isoform_ratio	liver_isoratio_ENSMUST00000243731	7.5	0.096	0.097	0.83	2	26.3584	25.6	80.1	FALSE	JAX00485689	TRUE	0.105	-0.006	-0.128	-0.455	0.075	0.116	0.276	0.018	0.134	0.134	0.228	0.136	0.143	0.18	0.133	0.138	~GenLit+Sex*Diet	none	F_M	HC_HF	1157	ENSMUST00000243731	ENSMUSG00000116718	17	15.6418	15.6612	-1	Gm49668	Gm49668-203	lncRNA	FALSE
liver_isoform_ratio	liver_isoratio_ENSMUST00000322051	475	7.7e-05	0.00013	0.00018	2	26.3651	26.4	26.4	TRUE	UNC2768870	TRUE	-0.39	-0.373	-0.365	-0.303	-0.387	-0.331	2.501	-0.353	0.132	0.129	0.165	0.13	0.13	0.143	0.13	0.131	~GenLit+Sex*Diet	none	F_M	HC_HF	1157	ENSMUST00000322051	ENSMUSG00000086714	2	26.3356	26.3615	1	0610009E02Rik	0610009E02Rik-224	lncRNA	FALSE
liver_isoform_ratio	liver_isoratio_ENSMUST00000172683	39.6	7.7e-05	0.00013	0.00018	2	26.4069	26.3	26.4	TRUE	UNC2769252	TRUE	-0.614	0.507	0.348	0.53	0.337	0.269	-0.918	-0.46	0.211	0.199	0.454	0.197	0.204	0.26	0.193	0.202	~GenLit+Sex*Diet	none	F_M	HC_HF	1157	ENSMUST00000172683	ENSMUSG00000026921	2	26.47	26.4831	1	Egfl7	Egfl7-213	retained_intron	FALSE	vascular endothelial-statin, VE-statin, Zneu1	ENSG00000172889	EGFL7	1
liver_isoform_ratio	liver_isoratio_ENSMUST00000120425	8.7	0.011	0.015	0.19	2	26.4069	26.2	26.9	FALSE	UNC2769252	TRUE	-0.117	-0.097	-0.071	-0.045	-0.086	0.655	0.113	-0.354	0.137	0.129	0.284	0.129	0.138	0.181	0.124	0.129	~GenLit+Sex*Diet	none	F_M	HC_HF	1157	ENSMUST00000120425	ENSMUSG00000030960	7	132.429	132.454	-1	Eef1akmt2	Eef1akmt2-202	protein_coding	FALSE	2010208K18Rik, Mettl10	ENSG00000203791	EEF1AKMT2	1
liver_isoform_ratio	liver_isoratio_ENSMUST00000085365	16.7	7.7e-05	0.00013	0.00018	2	26.4069	26.2	26.8	FALSE	UNC2769252	TRUE	-0.224	-0.175	-0.144	-0.016	-0.096	0.274	0.441	-0.059	0.108	0.101	0.222	0.101	0.108	0.141	0.098	0.102	~GenLit+Sex*Diet	none	F_M	HC_HF	1157	ENSMUST00000085365	ENSMUSG00000062758	7	131.216	131.217	-1	Gm16477	Gm16477-201	processed_pseudogene	TRUE
liver_isoform_ratio	liver_isoratio_ENSMUST00000151521	45	7.7e-05	0.00013	0.00018	2	26.4069	26.2	26.7	TRUE	UNC2769252	TRUE	0.236	0.234	0.299	0.177	0.196	0.34	-1.49	0.007	0.219	0.206	0.448	0.205	0.211	0.265	0.203	0.211	~GenLit+Sex*Diet	none	F_M	HC_HF	1157	ENSMUST00000151521	ENSMUSG00000086714	2	26.3356	26.3615	1	0610009E02Rik	0610009E02Rik-203	lncRNA	TRUE
liver_isoform_ratio	liver_isoratio_ENSMUST00000147738	8.6	0.014	0.018	0.22	2	26.4069	26.2	26.5	FALSE	UNC2769252	TRUE	0.166	-0.095	-0.125	-0.487	0.079	0.542	-0.179	0.1	0.151	0.145	0.305	0.146	0.158	0.207	0.14	0.145	~GenLit+Sex*Diet	none	F_M	HC_HF	1157	ENSMUST00000147738	ENSMUSG00000019822	10	41.3616	41.3664	-1	Smpd2	Smpd2-208	retained_intron	FALSE	nSMase	ENSG00000135587	SMPD2	1
liver_isoform_ratio	liver_isoratio_ENSMUST00000102879	7.6	0.083	0.086	0.55	2	26.4238	26.2	28.3	TRUE	UNC2769505	TRUE	-0.249	0.008	-0.052	0.043	-0.054	-0.258	0.412	0.15	0.127	0.128	0.236	0.13	0.14	0.178	0.125	0.128	~GenLit+Sex*Diet	none	F_M	HC_HF	1157	ENSMUST00000102879	ENSMUSG00000026833	2	28.083	28.1207	1	Olfm1	Olfm1-203	protein_coding	FALSE	Noelin 1, Noelin 2, Pancortin 1-4	ENSG00000130558	OLFM1	1
liver_isoform_ratio	liver_isoratio_ENSMUST00000030021	7.6	0.091	0.093	0.69	2	26.4238	26.2	28.3	FALSE	UNC2769505	TRUE	-0.062	0.249	-0.076	0.071	0.048	-0.394	0.251	-0.086	0.111	0.111	0.219	0.112	0.121	0.157	0.108	0.111	~GenLit+Sex*Diet	none	F_M	HC_HF	1157	ENSMUST00000030021	ENSMUSG00000028337	4	46.5369	46.6022	-1	Coro2a	Coro2a-201	protein_coding	FALSE	9030208C03Rik, coronin 4, IR10	ENSG00000106789	CORO2A	1
liver_isoform_ratio	liver_isoratio_ENSMUST00000102898	10.1	0.00069	0.0011	0.023	2	26.4238	26.2	26.5	TRUE	UNC2769505	TRUE	0.203	0.11	0.188	0.285	0.24	-0.623	-0.409	0.006	0.171	0.161	0.316	0.163	0.172	0.22	0.159	0.166	~GenLit+Sex*Diet	none	F_M	HC_HF	1157	ENSMUST00000102898	ENSMUSG00000062647	2	26.8008	26.8033	1	Rpl7a	Rpl7a-201	protein_coding	TRUE	Surf-3, surfeit 3	ENSG00000148303	RPL7A	1
liver_isoform_ratio	liver_isoratio_ENSMUST00000147143	12.4	7.7e-05	0.00013	0.00018	2	26.4238	26.2	26.9	TRUE	UNC2769505	TRUE	-0.265	-0.291	-0.172	0.04	-0.172	0.221	0.579	0.06	0.149	0.146	0.294	0.148	0.158	0.204	0.144	0.149	~GenLit+Sex*Diet	none	F_M	HC_HF	1157	ENSMUST00000147143	ENSMUSG00000062647	2	26.8008	26.8033	1	Rpl7a	Rpl7a-206	protein_coding_CDS_not_defined	FALSE	Surf-3, surfeit 3	ENSG00000148303	RPL7A	1
liver_isoform_ratio	liver_isoratio_ENSMUST00000375655	8	0.044	0.051	0.35	2	26.4238	26.2	26.8	FALSE	UNC2769505	TRUE	0.034	-0.159	-0.102	0.015	-0.2	0.464	0.118	-0.169	0.098	0.091	0.208	0.088	0.094	0.14	0.086	0.085	~GenLit+Sex*Diet	none	F_M	HC_HF	1157	ENSMUST00000375655	ENSMUSG00000113019	13	74.6549	74.6713	-1	Gm47467	Gm47467-204	lncRNA	FALSE
liver_isoform_ratio	liver_isoratio_ENSMUST00000314262	26.3	7.7e-05	0.00013	0.00018	2	26.4238	26.3	26.5	TRUE	UNC2769505	TRUE	-0.455	0.38	0.346	0.206	0.376	-0.071	-0.391	-0.391	0.144	0.136	0.349	0.137	0.147	0.196	0.132	0.138	~GenLit+Sex*Diet	none	F_M	HC_HF	1157	ENSMUST00000314262	ENSMUSG00000120369	2	26.5266	26.5306	-1	Snhg7	Snhg7-205	lncRNA	FALSE	2610002F03Rik
liver_isoform_ratio	liver_isoratio_ENSMUST00000314282	25.2	7.7e-05	0.00013	0.00018	2	26.4238	26.3	26.5	TRUE	UNC2769505	TRUE	0.589	-0.211	-0.257	-0.03	-0.281	-0.376	0.028	0.539	0.147	0.138	0.342	0.14	0.149	0.196	0.136	0.142	~GenLit+Sex*Diet	none	F_M	HC_HF	1157	ENSMUST00000314282	ENSMUSG00000120369	2	26.5266	26.5306	-1	Snhg7	Snhg7-225	lncRNA	FALSE	2610002F03Rik
liver_isoform_ratio	liver_isoratio_ENSMUST00000131112	27.5	7.7e-05	0.00013	0.00018	2	26.4435	26.4	26.5	TRUE	UNC2769757	TRUE	-0.344	0.446	0.497	0.395	0.298	-0.457	-0.514	-0.321	0.177	0.171	0.394	0.167	0.179	0.232	0.167	0.171	~GenLit+Sex*Diet	none	F_M	HC_HF	1157	ENSMUST00000131112	ENSMUSG00000026921	2	26.47	26.4831	1	Egfl7	Egfl7-203	protein_coding	FALSE	vascular endothelial-statin, VE-statin, Zneu1	ENSG00000172889	EGFL7	1
liver_isoform_ratio	liver_isoratio_ENSMUST00000139801	10.8	0.00015	0.00025	0.0007	2	26.4435	26.4	27	TRUE	UNC2769757	TRUE	0.466	-0.152	-0.171	-0.204	0.067	0.107	-0.236	0.123	0.138	0.135	0.247	0.135	0.145	0.184	0.131	0.136	~GenLit+Sex*Diet	none	F_M	HC_HF	1157	ENSMUST00000139801	ENSMUSG00000026921	2	26.47	26.4831	1	Egfl7	Egfl7-204	nonsense_mediated_decay	FALSE	vascular endothelial-statin, VE-statin, Zneu1	ENSG00000172889	EGFL7	1
liver_isoform_ratio	liver_isoratio_ENSMUST00000173777	153.4	7.7e-05	0.00013	0.00018	2	26.4435	26.4	26.5	TRUE	UNC2769757	TRUE	-1.127	1.189	0.952	0.981	0.843	-1.216	-0.478	-1.145	0.251	0.242	0.421	0.243	0.246	0.29	0.246	0.252	~GenLit+Sex*Diet	none	F_M	HC_HF	1157	ENSMUST00000173777	ENSMUSG00000026921	2	26.47	26.4831	1	Egfl7	Egfl7-214	retained_intron	FALSE	vascular endothelial-statin, VE-statin, Zneu1	ENSG00000172889	EGFL7	1
liver_isoform_ratio	liver_isoratio_ENSMUST00000128665	13	7.7e-05	0.00013	0.00018	2	26.4435	26.2	26.9	TRUE	UNC2769757	TRUE	-0.286	-0.215	-0.157	-0.191	-0.052	0.514	0.594	-0.207	0.146	0.134	0.329	0.131	0.139	0.208	0.125	0.125	~GenLit+Sex*Diet	none	F_M	HC_HF	1157	ENSMUST00000128665	ENSMUSG00000015790	2	26.8034	26.8065	-1	Surf1	Surf1-202	retained_intron	FALSE	0610010F23Rik, Surf-1	ENSG00000148290	SURF1	1
liver_isoform_ratio	liver_isoratio_ENSMUST00000314263	61	7.7e-05	0.00013	0.00018	2	26.4435	26.4	26.5	TRUE	UNC2769757	TRUE	-0.659	0.644	0.62	0.58	0.621	-0.548	-0.583	-0.676	0.204	0.19	0.47	0.189	0.198	0.25	0.191	0.198	~GenLit+Sex*Diet	none	F_M	HC_HF	1157	ENSMUST00000314263	ENSMUSG00000120369	2	26.5266	26.5306	-1	Snhg7	Snhg7-206	lncRNA	FALSE	2610002F03Rik
liver_isoform_ratio	liver_isoratio_ENSMUST00000150404	25.6	7.7e-05	0.00013	0.00018	2	26.4809	26.3	26.5	TRUE	UNC2770303	TRUE	-0.35	-0.102	-0.115	-0.021	-0.27	1.334	-0.109	-0.368	0.159	0.135	0.391	0.132	0.14	0.181	0.133	0.139	~GenLit+Sex*Diet	none	F_M	HC_HF	1157	ENSMUST00000150404	ENSMUSG00000026921	2	26.47	26.4831	1	Egfl7	Egfl7-209	protein_coding	FALSE	vascular endothelial-statin, VE-statin, Zneu1	ENSG00000172889	EGFL7	1
liver_isoform_ratio	liver_isoratio_ENSMUST00000152988	143.3	7.7e-05	0.00013	0.00018	2	26.4809	26.4	26.5	TRUE	UNC2770303	TRUE	-0.878	-0.684	-0.495	-0.361	-0.468	1.926	2.045	-1.084	0.261	0.253	0.446	0.248	0.253	0.299	0.254	0.258	~GenLit+Sex*Diet	none	F_M	HC_HF	1157	ENSMUST00000152988	ENSMUSG00000026921	2	26.47	26.4831	1	Egfl7	Egfl7-211	protein_coding	FALSE	vascular endothelial-statin, VE-statin, Zneu1	ENSG00000172889	EGFL7	1
liver_isoform_ratio	liver_isoratio_ENSMUST00000140386	191.1	7.7e-05	0.00013	0.00018	2	26.4809	26.4	26.5	TRUE	UNC2770303	TRUE	-1.708	0.16	0.136	0.087	0.134	1.636	1.31	-1.755	0.25	0.245	0.376	0.243	0.247	0.283	0.247	0.248	~GenLit+Sex*Diet	none	F_M	HC_HF	1157	ENSMUST00000140386	ENSMUSG00000026922	2	26.4831	26.4944	-1	Agpat2	Agpat2-203	protein_coding_CDS_not_defined	FALSE	2510002J07Rik, BSCL1, LPAAT-beta	ENSG00000169692	AGPAT2	1
liver_isoform_ratio	liver_isoratio_ENSMUST00000114005	48.3	7.7e-05	0.00013	0.00018	2	26.4809	26.4	26.9	TRUE	UNC2770303	TRUE	0.159	0.162	0.365	0.164	0.211	0.096	-1.527	0.371	0.217	0.206	0.461	0.201	0.212	0.267	0.205	0.209	~GenLit+Sex*Diet	none	F_M	HC_HF	1157	ENSMUST00000114005	ENSMUSG00000015488	2	26.8999	26.9111	1	Cacfd1	Cacfd1-203	protein_coding	FALSE	5930434B04Rik, mFwe	ENSG00000160325	CACFD1	1
liver_isoform_ratio	liver_isoratio_ENSMUST00000314270	45.4	7.7e-05	0.00013	0.00018	2	26.4809	26.4	26.7	TRUE	UNC2770303	TRUE	0.705	-0.357	-0.278	-0.292	-0.277	-0.147	-0.023	0.668	0.157	0.138	0.357	0.137	0.146	0.189	0.136	0.142	~GenLit+Sex*Diet	none	F_M	HC_HF	1157	ENSMUST00000314270	ENSMUSG00000120369	2	26.5266	26.5306	-1	Snhg7	Snhg7-213	lncRNA	FALSE	2610002F03Rik
liver_isoform_ratio	liver_isoratio_ENSMUST00000149789	10	0.00069	0.0011	0.023	2	26.5402	26.4	26.9	TRUE	UNC2771010	TRUE	-0.201	-0.028	-0.067	-0.283	-0.219	0.479	0.407	-0.087	0.138	0.129	0.287	0.134	0.144	0.214	0.126	0.13	~GenLit+Sex*Diet	none	F_M	HC_HF	1157	ENSMUST00000149789	ENSMUSG00000026921	2	26.47	26.4831	1	Egfl7	Egfl7-208	protein_coding	FALSE	vascular endothelial-statin, VE-statin, Zneu1	ENSG00000172889	EGFL7	1
liver_isoform_ratio	liver_isoratio_ENSMUST00000174211	138.8	7.7e-05	0.00013	0.00018	2	26.5402	26.4	26.6	TRUE	UNC2771010	TRUE	1.532	-0.484	-0.56	-0.535	-0.432	-0.506	-0.393	1.378	0.221	0.211	0.403	0.211	0.215	0.289	0.213	0.219	~GenLit+Sex*Diet	none	F_M	HC_HF	1157	ENSMUST00000174211	ENSMUSG00000026921	2	26.47	26.4831	1	Egfl7	Egfl7-216	protein_coding	FALSE	vascular endothelial-statin, VE-statin, Zneu1	ENSG00000172889	EGFL7	1
liver_isoform_ratio	liver_isoratio_ENSMUST00000238951	16.3	7.7e-05	0.00013	0.00018	2	26.5402	26.3	26.9	TRUE	UNC2771010	TRUE	0.202	0.203	0.134	-0.025	0.141	-0.434	-0.657	0.435	0.175	0.163	0.331	0.166	0.172	0.247	0.16	0.163	~GenLit+Sex*Diet	none	F_M	HC_HF	1157	ENSMUST00000238951	ENSMUSG00000026921	2	26.47	26.4831	1	Egfl7	Egfl7-220	protein_coding	TRUE	vascular endothelial-statin, VE-statin, Zneu1	ENSG00000172889	EGFL7	1
liver_isoform_ratio	liver_isoratio_ENSMUST00000239075	138.8	7.7e-05	0.00013	0.00018	2	26.5402	26.4	26.6	TRUE	UNC2771010	TRUE	1.532	-0.484	-0.56	-0.535	-0.432	-0.506	-0.393	1.378	0.221	0.211	0.403	0.211	0.215	0.289	0.213	0.219	~GenLit+Sex*Diet	none	F_M	HC_HF	1157	ENSMUST00000239075	ENSMUSG00000026921	2	26.47	26.4831	1	Egfl7	Egfl7-222	protein_coding	FALSE	vascular endothelial-statin, VE-statin, Zneu1	ENSG00000172889	EGFL7	1
liver_isoform_ratio	liver_isoratio_ENSMUST00000190579	22.5	7.7e-05	0.00013	0.00018	2	26.5402	26.5	26.9	FALSE	UNC2771010	TRUE	-0.275	-0.164	-0.291	-0.285	-0.142	1.519	-0.143	-0.22	0.173	0.123	0.548	0.118	0.104	0.178	0.114	0.111	~GenLit+Sex*Diet	none	F_M	HC_HF	1157	ENSMUST00000190579	ENSMUSG00000101502	9	97.0612	97.062	1	Rpl7a-ps10	Rpl7a-ps10-201	processed_pseudogene	TRUE	Gm6347
liver_isoform_ratio	liver_isoratio_ENSMUST00000243577	60.2	7.7e-05	0.00013	0.00018	2	26.5402	26.4	26.7	TRUE	UNC2771010	TRUE	-1.206	0.479	0.366	0.459	0.22	0.515	0.189	-1.022	0.241	0.213	0.472	0.214	0.223	0.313	0.214	0.221	~GenLit+Sex*Diet	none	F_M	HC_HF	1157	ENSMUST00000243577	ENSMUSG00000120369	2	26.5266	26.5306	-1	Snhg7	Snhg7-202	lncRNA	TRUE	2610002F03Rik
liver_isoform_ratio	liver_isoratio_ENSMUST00000246034	64	7.7e-05	0.00013	0.00018	2	26.5402	26.4	26.7	TRUE	UNC2771010	TRUE	-0.74	0.474	0.674	0.609	0.559	-0.517	-0.333	-0.726	0.193	0.153	0.53	0.148	0.159	0.26	0.148	0.159	~GenLit+Sex*Diet	none	F_M	HC_HF	1157	ENSMUST00000246034	ENSMUSG00000120369	2	26.5266	26.5306	-1	Snhg7	Snhg7-203	lncRNA	FALSE	2610002F03Rik
liver_isoform_ratio	liver_isoratio_ENSMUST00000314269	19.5	7.7e-05	0.00013	0.00018	2	26.5402	26.4	26.9	TRUE	UNC2771010	TRUE	-0.568	0.008	-0.142	-0.017	0.166	0.564	0.496	-0.506	0.169	0.15	0.385	0.152	0.161	0.251	0.146	0.153	~GenLit+Sex*Diet	none	F_M	HC_HF	1157	ENSMUST00000314269	ENSMUSG00000120369	2	26.5266	26.5306	-1	Snhg7	Snhg7-212	lncRNA	FALSE	2610002F03Rik
liver_isoform_ratio	liver_isoratio_ENSMUST00000047632	30.6	7.7e-05	0.00013	0.00018	2	26.5572	26.4	26.9	TRUE	UNC2771287	TRUE	-0.379	-0.337	-0.227	-0.274	-0.111	0.619	1.106	-0.397	0.207	0.196	0.459	0.192	0.199	0.3	0.191	0.195	~GenLit+Sex*Diet	none	F_M	HC_HF	1157	ENSMUST00000047632	ENSMUSG00000036160	2	26.7786	26.7929	-1	Surf6	Surf6-201	protein_coding	TRUE	D2Wsu129e, Surf-6	ENSG00000148296	SURF6	1
liver_isoform_ratio	liver_isoratio_ENSMUST00000142967	47.7	7.7e-05	0.00013	0.00018	2	26.5572	26.6	26.9	TRUE	UNC2771287	TRUE	0.345	0.489	0.455	0.391	0.38	-0.99	-1.355	0.285	0.247	0.224	0.492	0.219	0.225	0.325	0.218	0.223	~GenLit+Sex*Diet	none	F_M	HC_HF	1157	ENSMUST00000142967	ENSMUSG00000015790	2	26.8034	26.8065	-1	Surf1	Surf1-206	retained_intron	FALSE	0610010F23Rik, Surf-1	ENSG00000148290	SURF1	1
liver_isoform_ratio	liver_isoratio_ENSMUST00000015017	40.3	7.7e-05	0.00013	0.00018	2	26.5969	26.4	26.9	TRUE	UNC2771864	TRUE	-0.039	0.366	0.139	0.257	0.186	0.379	-1.472	0.185	0.228	0.212	0.445	0.212	0.217	0.312	0.207	0.209	~GenLit+Sex*Diet	none	F_M	HC_HF	1157	ENSMUST00000015017	ENSMUSG00000014873	2	26.8064	26.8102	1	Surf2	Surf2-201	protein_coding	TRUE	Surf-2	ENSG00000148291	SURF2	1
liver_isoform_ratio	liver_isoratio_ENSMUST00000126947	16.5	7.7e-05	0.00013	0.00018	2	26.5969	26.3	26.9	TRUE	UNC2771864	TRUE	-0.024	0.079	0.005	-0.164	-0.04	-0.773	0.926	-0.01	0.198	0.195	0.385	0.2	0.207	0.294	0.194	0.194	~GenLit+Sex*Diet	none	F_M	HC_HF	1157	ENSMUST00000126947	ENSMUSG00000014873	2	26.8064	26.8102	1	Surf2	Surf2-203	protein_coding_CDS_not_defined	FALSE	Surf-2	ENSG00000148291	SURF2	1
liver_isoform_ratio	liver_isoratio_ENSMUST00000142050	7.6	0.089	0.091	0.66	2	26.5969	25.6	29	FALSE	UNC2771864	TRUE	-0.095	0.326	0.191	-0.077	-0.197	0.064	-0.072	-0.139	0.106	0.109	0.2	0.114	0.122	0.169	0.104	0.107	~GenLit+Sex*Diet	none	F_M	HC_HF	1157	ENSMUST00000142050	ENSMUSG00000084128	8	106.857	106.864	-1	Esrp2	Esrp2-206	protein_coding_CDS_not_defined	FALSE	9530027K23Rik, Rbm35b	ENSG00000103067	ESRP2	1
liver_isoform_ratio	liver_isoratio_ENSMUST00000095218	67.8	7.7e-05	0.00013	0.00018	2	26.6229	26.5	26.9	FALSE	UNCHS004297	TRUE	-0.268	-0.455	-0.378	-0.31	-0.23	1.075	0.993	-0.428	0.16	0.15	0.377	0.146	0.149	0.218	0.147	0.148	~GenLit+Sex*Diet	none	F_M	HC_HF	1157	ENSMUST00000095218	ENSMUSG00000071052	17	58.1454	58.1462	-1	Rpl7a-ps5	Rpl7a-ps5-201	processed_pseudogene	TRUE	Gm16375
liver_isoform_ratio	liver_isoratio_ENSMUST00000125408	29.7	7.7e-05	0.00013	0.00018	2	26.6229	26.4	26.9	TRUE	UNCHS004297	TRUE	-0.025	-0.505	-0.215	-0.104	-0.232	0.288	1.063	-0.27	0.186	0.179	0.41	0.182	0.192	0.278	0.175	0.179	~GenLit+Sex*Diet	none	F_M	HC_HF	1157	ENSMUST00000125408	ENSMUSG00000014873	2	26.8064	26.8102	1	Surf2	Surf2-202	protein_coding_CDS_not_defined	FALSE	Surf-2	ENSG00000148291	SURF2	1
liver_isoform_ratio	liver_isoratio_ENSMUST00000119745	7.7	0.066	0.072	0.41	2	26.6229	26.6	26.9	FALSE	UNCHS004297	TRUE	-0.166	-0.097	-0.044	-0.191	-0.074	0.509	0.179	-0.116	0.112	0.111	0.228	0.113	0.119	0.172	0.108	0.109	~GenLit+Sex*Diet	none	F_M	HC_HF	1157	ENSMUST00000119745	ENSMUSG00000082920	6	34.7636	34.7644	1	Gm13864	Gm13864-201	processed_pseudogene	TRUE
liver_isoform_ratio	liver_isoratio_ENSMUST00000314289	70.9	7.7e-05	0.00013	0.00018	2	26.6742	26.5	26.8	TRUE	UNC2772858	TRUE	0.892	-0.208	-0.274	-0.382	-0.348	-0.289	-0.302	0.91	0.168	0.159	0.361	0.159	0.166	0.233	0.159	0.159	~GenLit+Sex*Diet	none	F_M	HC_HF	1157	ENSMUST00000314289	ENSMUSG00000120369	2	26.5266	26.5306	-1	Snhg7	Snhg7-232	lncRNA	FALSE	2610002F03Rik
liver_isoform_ratio	liver_isoratio_ENSMUST00000264953	7.7	0.068	0.074	0.42	2	26.6742	26.5	26.9	FALSE	UNC2772858	TRUE	0.002	0.015	0.018	0.024	0.021	-0.116	0.019	0.017	0.016	0.014	0.045	0.014	0.015	0.026	0.013	0.013	~GenLit+Sex*Diet	none	F_M	HC_HF	1157	ENSMUST00000264953	ENSMUSG00000124604	8	70.9858	70.9922	-1			lncRNA	TRUE
liver_isoform_ratio	liver_isoratio_ENSMUST00000379100	7.7	0.07	0.075	0.43	2	26.8336	25.8	27	FALSE	UNC2774568	TRUE	-0.128	-0.039	-0.026	-0.148	0.473	-0.007	-0.176	0.051	0.093	0.096	0.218	0.093	0.115	0.166	0.091	0.094	~GenLit+Sex*Diet	none	F_M	HC_HF	1157	ENSMUST00000379100	ENSMUSG00000143758	4	150.79	150.824	1			lncRNA	FALSE
liver_isoform_ratio	liver_isoratio_ENSMUST00000140392	56.4	7.7e-05	0.00013	0.00018	2	26.8518	26.5	26.9	TRUE	UNC2774682	TRUE	0.568	0.395	0.536	0.384	0.676	-1.771	-1.26	0.472	0.266	0.233	0.535	0.231	0.246	0.338	0.233	0.238	~GenLit+Sex*Diet	none	F_M	HC_HF	1157	ENSMUST00000140392	ENSMUSG00000036160	2	26.7786	26.7929	-1	Surf6	Surf6-206	protein_coding_CDS_not_defined	FALSE	D2Wsu129e, Surf-6	ENSG00000148296	SURF6	1
liver_isoform_ratio	liver_isoratio_ENSMUST00000129673	8.5	0.016	0.021	0.23	2	26.8518	25.7	140.7	TRUE	UNC2774682	TRUE	-0.098	0.118	0.184	0.213	0.049	-0.232	-0.44	0.207	0.138	0.137	0.255	0.133	0.159	0.211	0.131	0.135	~GenLit+Sex*Diet	none	F_M	HC_HF	1157	ENSMUST00000129673	ENSMUSG00000062647	2	26.8008	26.8033	1	Rpl7a	Rpl7a-202	protein_coding_CDS_not_defined	FALSE	Surf-3, surfeit 3	ENSG00000148303	RPL7A	1
liver_isoform_ratio	liver_isoratio_ENSMUST00000135506	15.3	7.7e-05	0.00013	0.00018	2	26.8518	26.5	26.9	TRUE	UNC2774682	TRUE	0.244	0.153	0.266	0.144	0.021	-0.276	-0.736	0.184	0.168	0.159	0.338	0.156	0.182	0.252	0.153	0.158	~GenLit+Sex*Diet	none	F_M	HC_HF	1157	ENSMUST00000135506	ENSMUSG00000014873	2	26.8064	26.8102	1	Surf2	Surf2-204	retained_intron	FALSE	Surf-2	ENSG00000148291	SURF2	1
liver_isoform_ratio	liver_isoratio_ENSMUST00000129822	7.7	0.071	0.076	0.43	2	26.8518	26.4	29.5	TRUE	UNC2774682	TRUE	0.005	0.183	0.062	0.208	-0.038	-0.09	-0.47	0.141	0.118	0.121	0.226	0.116	0.142	0.198	0.109	0.108	~GenLit+Sex*Diet	none	F_M	HC_HF	1157	ENSMUST00000129822	ENSMUSG00000015790	2	26.8034	26.8065	-1	Surf1	Surf1-204	nonsense_mediated_decay	FALSE	0610010F23Rik, Surf-1	ENSG00000148290	SURF1	1
liver_isoform_ratio	liver_isoratio_ENSMUST00000071172	25.2	7.7e-05	0.00013	0.00018	2	26.8518	26.6	26.9	FALSE	UNC2774682	TRUE	-0.163	-0.322	-0.226	-0.235	-0.501	1.308	0.347	-0.208	0.184	0.134	0.514	0.135	0.125	0.205	0.117	0.116	~GenLit+Sex*Diet	none	F_M	HC_HF	1157	ENSMUST00000071172	ENSMUSG00000099980	9	85.6639	85.6647	-1	Gm5619	Gm5619-201	processed_pseudogene	TRUE
liver_isoform_ratio	liver_isoratio_ENSMUST00000226515	90.9	7.7e-05	0.00013	0.00018	2	26.8518	26.6	26.9	FALSE	UNC2774682	TRUE	-0.324	-0.336	-0.44	-0.369	-0.396	1.179	1.179	-0.492	0.177	0.162	0.352	0.157	0.17	0.229	0.157	0.164	~GenLit+Sex*Diet	none	F_M	HC_HF	1157	ENSMUST00000226515	ENSMUSG00000115584	14	102.219	102.22	-1	Gm5854	Gm5854-201	processed_pseudogene	TRUE
liver_isoform_ratio	liver_isoratio_ENSMUST00000119442	15.1	7.7e-05	0.00013	0.00018	2	26.8961	26.1	27.2	TRUE	UNC2775173	TRUE	-0.09	-0.095	0.054	0.003	-0.076	-0.202	0.568	-0.164	0.092	0.093	0.253	0.086	0.112	0.232	0.09	0.091	~GenLit+Sex*Diet	none	F_M	HC_HF	1157	ENSMUST00000119442	ENSMUSG00000083796	2	24.8834	24.8844	-1	Gm13369	Gm13369-201	processed_pseudogene	TRUE
liver_isoform_ratio	liver_isoratio_ENSMUST00000156099	12.4	7.7e-05	0.00013	0.00018	2	26.8961	26.2	27.1	TRUE	UNC2775173	TRUE	0.078	-0.022	0.107	0.058	0.179	0.035	-0.486	0.052	0.102	0.101	0.214	0.095	0.118	0.206	0.097	0.1	~GenLit+Sex*Diet	none	F_M	HC_HF	1157	ENSMUST00000156099	ENSMUSG00000085543	2	26.3472	26.3483	1	Gm13568	Gm13568-201	lncRNA	TRUE
liver_isoform_ratio	liver_isoratio_ENSMUST00000114004	18.6	7.7e-05	0.00013	0.00018	2	26.8961	26.3	27.3	TRUE	UNC2775173	TRUE	-0.211	-0.311	-0.095	-0.129	-0.262	0.008	0.833	0.168	0.172	0.165	0.352	0.157	0.184	0.343	0.159	0.166	~GenLit+Sex*Diet	none	F_M	HC_HF	1157	ENSMUST00000114004	ENSMUSG00000015488	2	26.8999	26.9111	1	Cacfd1	Cacfd1-202	protein_coding	FALSE	5930434B04Rik, mFwe	ENSG00000160325	CACFD1	1
liver_isoform_ratio	liver_isoratio_ENSMUST00000114006	92.7	7.7e-05	0.00013	0.00018	2	26.8961	26.9	26.9	TRUE	UNC2775173	TRUE	-0.899	-0.682	-0.064	-0.028	-1.1	1.496	1.767	-0.49	0.255	0.243	0.487	0.24	0.257	0.538	0.243	0.246	~GenLit+Sex*Diet	none	F_M	HC_HF	1157	ENSMUST00000114006	ENSMUSG00000015488	2	26.8999	26.9111	1	Cacfd1	Cacfd1-204	protein_coding	FALSE	5930434B04Rik, mFwe	ENSG00000160325	CACFD1	1
liver_isoform_ratio	liver_isoratio_ENSMUST00000114007	101.6	7.7e-05	0.00013	0.00018	2	26.8961	26.9	26.9	TRUE	UNC2775173	TRUE	0.895	0.743	-0.023	-0.025	1.088	-1.115	-1.899	0.337	0.256	0.245	0.468	0.243	0.259	0.53	0.246	0.247	~GenLit+Sex*Diet	none	F_M	HC_HF	1157	ENSMUST00000114007	ENSMUSG00000015488	2	26.8999	26.9111	1	Cacfd1	Cacfd1-205	protein_coding	TRUE	5930434B04Rik, mFwe	ENSG00000160325	CACFD1	1
liver_isoform_ratio	liver_isoratio_ENSMUST00000292416	9.5	0.0012	0.0018	0.037	2	26.8961	26.5	27.7	TRUE	UNC2775173	TRUE	0.118	0.059	0.097	0.233	-0.166	-0.198	-0.405	0.262	0.114	0.11	0.235	0.103	0.13	0.241	0.102	0.098	~GenLit+Sex*Diet	none	F_M	HC_HF	1157	ENSMUST00000292416	ENSMUSG00000129257	2	26.8381	26.8424	-1			lncRNA	FALSE
liver_isoform_ratio	liver_isoratio_ENSMUST00000091233	33	7.7e-05	0.00013	0.00018	2	26.9316	26.9	27	TRUE	UNC2775700	TRUE	-0.327	-0.483	0.557	-0.264	-0.257	0.172	0.908	-0.307	0.201	0.193	0.433	0.188	0.217	0.421	0.187	0.195	~GenLit+Sex*Diet	none	F_M	HC_HF	1157	ENSMUST00000091233	ENSMUSG00000036040	2	26.9694	26.999	1	Adamtsl2	Adamtsl2-201	protein_coding	TRUE	A930008K15Rik, stb	ENSG00000197859	ADAMTSL2	1
liver_isoform_ratio	liver_isoratio_ENSMUST00000139633	43.9	7.7e-05	0.00013	0.00018	2	26.9316	26.9	27	TRUE	UNC2775700	TRUE	0.364	0.49	-0.81	0.448	0.078	-0.272	-0.689	0.392	0.209	0.201	0.43	0.197	0.224	0.432	0.196	0.203	~GenLit+Sex*Diet	none	F_M	HC_HF	1157	ENSMUST00000139633	ENSMUSG00000036040	2	26.9694	26.999	1	Adamtsl2	Adamtsl2-203	retained_intron	FALSE	A930008K15Rik, stb	ENSG00000197859	ADAMTSL2	1
liver_isoform_ratio	liver_isoratio_ENSMUST00000169787	56.3	7.7e-05	0.00013	0.00018	2	26.9927	26.9	27	TRUE	JAX00485797	TRUE	0.39	0.175	0.916	-0.554	0.354	-0.043	-0.794	-0.445	0.217	0.206	0.428	0.202	0.224	0.442	0.199	0.204	~GenLit+Sex*Diet	none	F_M	HC_HF	1157	ENSMUST00000169787	ENSMUSG00000036040	2	26.9694	26.999	1	Adamtsl2	Adamtsl2-205	retained_intron	FALSE	A930008K15Rik, stb	ENSG00000197859	ADAMTSL2	1
liver_isoform_ratio	liver_isoratio_ENSMUST00000147216	193	7.7e-05	0.00013	0.00018	2	26.9927	26.9	27	TRUE	JAX00485797	TRUE	-1.335	-1.404	0.879	0.867	-1.199	0.799	0.992	0.401	0.243	0.239	0.369	0.237	0.252	0.466	0.237	0.238	~GenLit+Sex*Diet	none	F_M	HC_HF	1157	ENSMUST00000147216	ENSMUSG00000014852	2	26.8634	26.8996	1	Adamts13	Adamts13-203	protein_coding_CDS_not_defined	FALSE	LOC279028, vWF-CP mRNA for von Willebrand factor-cleaving	ENSG00000160323	ADAMTS13	1
liver_isoform_ratio	liver_isoratio_ENSMUST00000014996	453.3	7.7e-05	0.00013	0.00018	2	26.998	27	27	TRUE	UNC2776575	TRUE	1.608	1.555	-0.927	-1.051	1.433	-1.16	-0.738	-0.72	0.166	0.166	0.215	0.164	0.172	0.286	0.165	0.165	~GenLit+Sex*Diet	none	F_M	HC_HF	1157	ENSMUST00000014996	ENSMUSG00000014852	2	26.8634	26.8996	1	Adamts13	Adamts13-201	protein_coding	FALSE	LOC279028, vWF-CP mRNA for von Willebrand factor-cleaving	ENSG00000160323	ADAMTS13	1
liver_isoform_ratio	liver_isoratio_ENSMUST00000102891	68	7.7e-05	0.00013	0.00018	2	26.998	26.9	27	TRUE	UNC2776575	TRUE	-0.926	-0.607	0.557	0.677	-0.91	0.159	0.087	0.963	0.234	0.221	0.468	0.218	0.238	0.49	0.214	0.22	~GenLit+Sex*Diet	none	F_M	HC_HF	1157	ENSMUST00000102891	ENSMUSG00000014852	2	26.8634	26.8996	1	Adamts13	Adamts13-202	protein_coding	TRUE	LOC279028, vWF-CP mRNA for von Willebrand factor-cleaving	ENSG00000160323	ADAMTS13	1
liver_isoform_ratio	liver_isoratio_ENSMUST00000091224	50.4	7.7e-05	0.00013	0.00018	2	27.0325	26.9	27.1	TRUE	UNCHS004308	TRUE	-0.136	0.178	-0.006	-0.149	-0.412	-0.6	1.665	-0.54	0.246	0.231	0.449	0.231	0.256	0.493	0.228	0.231	~GenLit+Sex*Diet	none	F_M	HC_HF	1157	ENSMUST00000091224	ENSMUSG00000009614	2	27.0784	27.1383	-1	Sardh	Sardh-201	protein_coding_CDS_not_defined	FALSE		ENSG00000123453	SARDH	1
liver_isoform_ratio	liver_isoratio_ENSMUST00000139312	8	0.045	0.053	0.35	2	27.0325	26.8	27.3	TRUE	UNCHS004308	TRUE	-0.036	0.424	-0.075	-0.053	0.225	-0.201	-0.343	0.058	0.148	0.145	0.257	0.138	0.169	0.256	0.14	0.141	~GenLit+Sex*Diet	none	F_M	HC_HF	1157	ENSMUST00000139312	ENSMUSG00000009614	2	27.0784	27.1383	-1	Sardh	Sardh-205	protein_coding	FALSE		ENSG00000123453	SARDH	1
liver_isoform_ratio	liver_isoratio_ENSMUST00000321132	10.5	0.00023	0.00037	0.0028	2	27.0811	26.2	28.2	TRUE	UNCHS004309	TRUE	-0.087	-0.132	-0.077	-0.035	-0.175	0.035	0.332	0.139	0.075	0.081	0.178	0.084	0.102	0.172	0.078	0.079	~GenLit+Sex*Diet	none	F_M	HC_HF	1157	ENSMUST00000321132	ENSMUSG00000133843	2	27.43	27.4388	-1			lncRNA	FALSE
liver_isoform_ratio	liver_isoratio_ENSMUST00000149378	30	7.7e-05	0.00013	0.00018	2	27.1017	26.9	27.3	TRUE	UNCHS004314	TRUE	-0.149	-0.033	-0.18	-0.185	-0.144	0.062	0.75	-0.122	0.104	0.101	0.29	0.132	0.126	0.26	0.1	0.105	~GenLit+Sex*Diet	none	F_M	HC_HF	1157	ENSMUST00000149378	ENSMUSG00000087364	2	26.9273	26.9309	1	Gm13398	Gm13398-201	protein_coding	TRUE	Dbhos, Gm13398
liver_isoform_ratio	liver_isoratio_ENSMUST00000191010	8	0.043	0.05	0.35	2	27.1223	26.9	28.1	FALSE	JAX00485829	TRUE	-0.012	0.136	-0.11	-0.077	-0.034	0.196	-0.123	0.024	0.094	0.081	0.096	0.071	0.091	0.132	0.069	0.07	~GenLit+Sex*Diet	none	F_M	HC_HF	1157	ENSMUST00000191010	ENSMUSG00000073650	1	74.4013	74.4085	1	Catip	Catip-204	retained_intron	FALSE	Gm216, LOC241112	ENSG00000158428	CATIP	0
liver_isoform_ratio	liver_isoratio_ENSMUST00000364518	8.6	0.015	0.02	0.23	2	27.1223	26.9	28.1	FALSE	JAX00485829	TRUE	-0.302	-0.229	-0.167	-0.049	-0.343	1.688	-0.291	-0.307	0.403	0.237	0.433	0.236	0.174	0.417	0.148	0.184	~GenLit+Sex*Diet	none	F_M	HC_HF	1157	ENSMUST00000364518	ENSMUSG00000141314	3	86.888	86.9199	-1			lncRNA	TRUE
liver_isoform_ratio	liver_isoratio_ENSMUST00000180630	11	7.7e-05	0.00013	0.00018	2	27.1695	27.1	27.2	FALSE	UNCHS004316	TRUE	0.076	0.131	0.076	0.092	0.145	-0.682	0.126	0.037	0.15	0.057	0.205	0.033	0.051	0.135	0.032	0.033	~GenLit+Sex*Diet	none	F_M	HC_HF	1157	ENSMUST00000180630	ENSMUSG00000097296	8	84.9355	84.9363	1	Gm26532	Gm26532-201	lncRNA	TRUE
liver_isoform_ratio	liver_isoratio_ENSMUST00000222625	12.6	7.7e-05	0.00013	0.00018	2	27.1695	27.1	27.7	FALSE	UNCHS004316	TRUE	-0.129	0.004	0.402	-0.069	-0.095	-0.032	-0.129	0.049	0.141	0.106	0.112	0.09	0.114	0.184	0.083	0.087	~GenLit+Sex*Diet	none	F_M	HC_HF	1157	ENSMUST00000222625	ENSMUSG00000113261	13	10.2258	10.2308	-1	Gm47404	Gm47404-201	lncRNA	TRUE
liver_isoform_ratio	liver_isoratio_ENSMUST00000209410	7.8	0.062	0.069	0.39	2	27.1733	26.9	35.4	FALSE	UNC2779005	TRUE	-0.125	-0.118	0.102	0.136	-0.153	0.091	0.393	-0.327	0.181	0.15	0.231	0.13	0.173	0.247	0.139	0.137	~GenLit+Sex*Diet	none	F_M	HC_HF	1157	ENSMUST00000209410	ENSMUSG00000030826	7	45.2196	45.2391	1	Bcat2	Bcat2-204	nonsense_mediated_decay	FALSE	Bcat-2, Eca40	ENSG00000105552	BCAT2	1
liver_isoform_ratio	liver_isoratio_ENSMUST00000147089	9.2	0.0033	0.0047	0.13	2	27.224	26.4	27.7	TRUE	UNC2779914	TRUE	-0.228	-0.219	-0.057	0.189	-0.116	0.006	0.041	0.384	0.157	0.12	0.205	0.099	0.146	0.225	0.109	0.107	~GenLit+Sex*Diet	none	F_M	HC_HF	1157	ENSMUST00000147089	ENSMUSG00000009614	2	27.0784	27.1383	-1	Sardh	Sardh-208	protein_coding_CDS_not_defined	FALSE		ENSG00000123453	SARDH	1
liver_isoform_ratio	liver_isoratio_ENSMUST00000156020	18.5	7.7e-05	0.00013	0.00018	2	27.224	27.2	27.3	TRUE	UNC2779914	TRUE	-0.129	-0.194	-0.109	-0.102	-0.146	0.147	0.046	0.487	0.148	0.102	0.201	0.082	0.117	0.21	0.088	0.088	~GenLit+Sex*Diet	none	F_M	HC_HF	1157	ENSMUST00000156020	ENSMUSG00000086669	2	27.2165	27.2213	1	AA645442	AA645442-201	lncRNA	TRUE
liver_isoform_ratio	liver_isoratio_ENSMUST00000149850	8	0.044	0.051	0.35	2	27.2973	27.2	28.3	TRUE	UNCHS004318	TRUE	0.023	-0.021	0.005	-0.152	-0.236	-0.001	0.42	-0.037	0.14	0.114	0.197	0.095	0.137	0.207	0.102	0.104	~GenLit+Sex*Diet	none	F_M	HC_HF	1157	ENSMUST00000149850	ENSMUSG00000036281	2	26.2528	26.2707	-1	Snapc4	Snapc4-212	protein_coding_CDS_not_defined	FALSE	5730436L13Rik	ENSG00000165684	SNAPC4	1
liver_isoform_ratio	liver_isoratio_ENSMUST00000321344	11.8	7.7e-05	0.00013	0.00018	2	27.3067	27.3	27.7	TRUE	UNC2781257	TRUE	-0.119	-0.099	-0.155	0.338	-0.114	-0.048	-0.033	0.23	0.116	0.091	0.182	0.07	0.114	0.19	0.079	0.078	~GenLit+Sex*Diet	none	F_M	HC_HF	1157	ENSMUST00000321344	ENSMUSG00000085929	2	27.4302	27.4361	1	Gm13421	Gm13421-209	lncRNA	FALSE
liver_isoform_ratio	liver_isoratio_ENSMUST00000321340	8.9	0.0075	0.01	0.17	2	27.3452	26.9	28.3	TRUE	UNC2781709	TRUE	-0.046	-0.214	-0.08	0.287	-0.229	-0.016	0.127	0.17	0.135	0.11	0.188	0.093	0.131	0.197	0.099	0.099	~GenLit+Sex*Diet	none	F_M	HC_HF	1157	ENSMUST00000321340	ENSMUSG00000085929	2	27.4302	27.4361	1	Gm13421	Gm13421-205	lncRNA	FALSE
liver_isoform_ratio	liver_isoratio_ENSMUST00000372808	11.6	7.7e-05	0.00013	0.00018	2	27.4435	27.1	27.7	TRUE	UNC2782888	TRUE	-0.053	0.032	-0.247	0.157	0.062	0.244	-0.292	0.097	0.127	0.097	0.186	0.08	0.118	0.192	0.086	0.088	~GenLit+Sex*Diet	none	F_M	HC_HF	1157	ENSMUST00000372808	ENSMUSG00000142689	2	27.5606	27.5619	-1			lncRNA	TRUE
liver_isoform_ratio	liver_isoratio_ENSMUST00000263860	218.7	7.7e-05	0.00013	0.00018	2	27.6553	27.4	27.7	TRUE	UNC2785406	TRUE	-0.439	-0.308	-0.433	-0.241	-0.436	-0.388	2.618	-0.374	0.233	0.196	0.349	0.188	0.212	0.401	0.191	0.192	~GenLit+Sex*Diet	none	F_M	HC_HF	1157	ENSMUST00000263860	ENSMUSG00000124469	2	27.4632	27.5321	1			lncRNA	FALSE
liver_isoform_ratio	liver_isoratio_ENSMUST00000263857	97	7.7e-05	0.00013	0.00018	2	27.6979	27.3	27.7	TRUE	UNC2786031	TRUE	0.487	0.488	0.551	0.203	0.558	-0.857	-1.892	0.463	0.314	0.214	0.469	0.195	0.237	0.486	0.2	0.201	~GenLit+Sex*Diet	none	F_M	HC_HF	1157	ENSMUST00000263857	ENSMUSG00000124469	2	27.4632	27.5321	1			lncRNA	FALSE
liver_isoform_ratio	liver_isoratio_ENSMUST00000034138	7.6	0.087	0.09	0.61	2	27.7063	27.2	28.3	FALSE	UNCHS004323	TRUE	0.096	0.113	-0.156	-0.034	0.263	-0.015	-0.345	0.078	0.138	0.109	0.188	0.088	0.136	0.206	0.095	0.097	~GenLit+Sex*Diet	none	F_M	HC_HF	1157	ENSMUST00000034138	ENSMUSG00000031701	8	86.2643	86.282	-1	Dnaja2	Dnaja2-201	protein_coding	TRUE	1500017M13Rik, 2010206B19Rik, DNJ3, HIRIP4, mDj3, PRO3015	ENSG00000069345	DNAJA2	1
liver_isoform_ratio	liver_isoratio_ENSMUST00000211630	7.6	0.087	0.09	0.61	2	27.7063	27.2	28.3	FALSE	UNCHS004323	TRUE	-0.096	-0.113	0.156	0.034	-0.263	0.015	0.345	-0.078	0.138	0.109	0.188	0.088	0.136	0.206	0.095	0.097	~GenLit+Sex*Diet	none	F_M	HC_HF	1157	ENSMUST00000211630	ENSMUSG00000031701	8	86.2643	86.282	-1	Dnaja2	Dnaja2-202	retained_intron	FALSE	1500017M13Rik, 2010206B19Rik, DNJ3, HIRIP4, mDj3, PRO3015	ENSG00000069345	DNAJA2	1
liver_isoform_ratio	liver_isoratio_ENSMUST00000142136	17.8	7.7e-05	0.00013	0.00018	2	27.7316	27	28.2	TRUE	UNC2786601	TRUE	0.179	0.156	0.009	-0.05	0.156	-0.098	-0.816	0.465	0.241	0.18	0.334	0.158	0.207	0.35	0.163	0.167	~GenLit+Sex*Diet	none	F_M	HC_HF	1157	ENSMUST00000142136	ENSMUSG00000009614	2	27.0784	27.1383	-1	Sardh	Sardh-206	retained_intron	FALSE		ENSG00000123453	SARDH	1
liver_isoform_ratio	liver_isoratio_ENSMUST00000079490	8	0.044	0.051	0.35	2	27.8056	27.3	28.1	FALSE	UNC2787828	TRUE	0.03	0.034	0.038	-0.007	0.007	-0.063	0.01	-0.05	0.033	0.028	0.029	0.023	0.031	0.044	0.023	0.024	~GenLit+Sex*Diet	none	F_M	HC_HF	1157	ENSMUST00000079490	ENSMUSG00000055733	X	121.304	121.307	-1	Nap1l3	Nap1l3-201	protein_coding	TRUE	MB20	ENSG00000186310	NAP1L3	1
liver_isoform_ratio	liver_isoratio_ENSMUST00000029213	11	7.7e-05	0.00013	0.00018	2	27.9192	26.9	28.1	FALSE	UNC2790157	TRUE	0.086	0.08	0.091	0.059	0.07	-0.519	0.074	0.058	0.087	0.039	0.127	0.024	0.039	0.096	0.025	0.027	~GenLit+Sex*Diet	none	F_M	HC_HF	1157	ENSMUST00000029213	ENSMUSG00000027670	2	165.236	165.242	-1	Ocstamp	Ocstamp-201	protein_coding	TRUE	4833422F24Rik	ENSG00000149635	OCSTAMP	1
liver_isoform_ratio	liver_isoratio_ENSMUST00000244438	10.6	0.00023	0.00037	0.0028	2	28.0682	26.4	29.1	TRUE	JAX00486106	TRUE	-0.198	-0.072	-0.036	-0.298	-0.056	0.074	0.614	-0.029	0.195	0.144	0.267	0.117	0.179	0.286	0.125	0.131	~GenLit+Sex*Diet	none	F_M	HC_HF	1157	ENSMUST00000244438	ENSMUSG00000085929	2	27.4302	27.4361	1	Gm13421	Gm13421-203	lncRNA	FALSE
liver_isoform_ratio	liver_isoratio_ENSMUST00000021028	8.5	0.016	0.021	0.23	2	28.1345	28.1	146.3	FALSE	UNC2793631	TRUE	0.021	0.024	0.022	0.022	0.016	-0.134	0.004	0.025	0.031	0.016	0.046	0.012	0.02	0.029	0.013	0.013	~GenLit+Sex*Diet	none	F_M	HC_HF	1157	ENSMUST00000021028	ENSMUSG00000020689	11	104.499	104.561	1	Itgb3	Itgb3-201	protein_coding	TRUE	CD61, platelet glycoprotein IIIa (GP3A)	ENSG00000259207	ITGB3	1
liver_isoform_ratio	liver_isoratio_ENSMUST00000195361	7.6	0.091	0.093	0.7	2	28.1859	27.8	28.2	FALSE	UNCHS004330	TRUE	0.263	0.005	-0.015	0.089	0.06	-0.144	-0.024	-0.234	0.12	0.098	0.153	0.085	0.117	0.143	0.088	0.089	~GenLit+Sex*Diet	none	F_M	HC_HF	1157	ENSMUST00000195361	ENSMUSG00000102269	1	4.59313	4.59696	1	Gm7357	Gm7357-201	processed_pseudogene	TRUE
liver_isoform_ratio	liver_isoratio_ENSMUST00000245643	7.6	0.079	0.084	0.51	2	28.2113	25	29.4	FALSE	UNC2795014	TRUE	-0.065	-0.299	0.123	-0.082	0.169	0.03	-0.02	0.145	0.122	0.097	0.153	0.085	0.115	0.142	0.086	0.086	~GenLit+Sex*Diet	none	F_M	HC_HF	1157	ENSMUST00000245643	ENSMUSG00000120758	3	89.1212	89.1221	1	Gm56795	Gm56795-201	lncRNA	TRUE
liver_isoform_ratio	liver_isoratio_ENSMUST00000174689	7.7	0.073	0.078	0.45	2	28.2679	25.7	137.8	FALSE	UNCHS004333	TRUE	0.142	0.163	0.032	-0.468	-0.288	0.281	-0.056	0.194	0.182	0.134	0.245	0.132	0.169	0.223	0.115	0.106	~GenLit+Sex*Diet	none	F_M	HC_HF	1157	ENSMUST00000174689	ENSMUSG00000007739	11	22.9405	22.9538	1	Cct4	Cct4-208	retained_intron	FALSE	2610204B21Rik, A45, Cctd, T complex protein 1, delta, TCP-1 delta	ENSG00000115484	CCT4	1
liver_isoform_ratio	liver_isoratio_ENSMUST00000149758	11.9	7.7e-05	0.00013	0.00018	2	28.2679	27.2	28.3	TRUE	UNCHS004333	TRUE	-0.217	-0.15	0.105	-0.264	-0.043	0.293	0.526	-0.249	0.216	0.156	0.183	0.129	0.17	0.228	0.118	0.141	~GenLit+Sex*Diet	none	F_M	HC_HF	1157	ENSMUST00000149758	ENSMUSG00000009621	2	27.1521	27.317	-1	Vav2	Vav2-206	protein_coding_CDS_not_defined	FALSE	2810040F13Rik	ENSG00000160293	VAV2	1
liver_isoform_ratio	liver_isoratio_ENSMUST00000247013	13.2	7.7e-05	0.00013	0.00018	2	28.2904	27.7	28.6	TRUE	UNC2796091	TRUE	0.158	0.196	0.263	0.096	0.409	-0.574	-0.443	-0.105	0.205	0.155	0.316	0.143	0.182	0.2	0.132	0.126	~GenLit+Sex*Diet	none	F_M	HC_HF	1157	ENSMUST00000247013	ENSMUSG00000085929	2	27.4302	27.4361	1	Gm13421	Gm13421-204	lncRNA	TRUE
liver_isoform_ratio	liver_isoratio_ENSMUST00000028161	157.9	7.7e-05	0.00013	0.00018	2	28.3101	28.3	28.6	TRUE	UNC2796331	TRUE	-0.299	-0.235	-0.269	-0.262	-0.211	-0.212	1.817	-0.329	0.194	0.158	0.274	0.148	0.165	0.176	0.145	0.144	~GenLit+Sex*Diet	none	F_M	HC_HF	1157	ENSMUST00000028161	ENSMUSG00000026818	2	28.4458	28.4534	-1	Cel	Cel-201	protein_coding	TRUE	1810036E18Rik, BAL	ENSG00000170835	CEL	1
liver_isoform_ratio	liver_isoratio_ENSMUST00000038600	30.3	7.7e-05	0.00013	0.00018	2	28.3565	28.3	28.5	TRUE	JAX00486174	TRUE	-0.466	-0.332	0.41	-0.402	-0.464	0.098	0.405	0.751	0.263	0.208	0.387	0.192	0.232	0.251	0.185	0.179	~GenLit+Sex*Diet	none	F_M	HC_HF	1157	ENSMUST00000038600	ENSMUSG00000035772	2	28.3581	28.3612	1	Mrps2	Mrps2-201	protein_coding	TRUE	1500019M10Rik	ENSG00000122140	MRPS2	1
liver_isoform_ratio	liver_isoratio_ENSMUST00000146332	14.6	7.7e-05	0.00013	0.00018	2	28.3565	28.3	28.5	TRUE	JAX00486174	TRUE	0.209	0.081	-0.114	0.116	0.269	0.168	0.033	-0.761	0.212	0.17	0.308	0.159	0.199	0.216	0.15	0.142	~GenLit+Sex*Diet	none	F_M	HC_HF	1157	ENSMUST00000146332	ENSMUSG00000035772	2	28.3581	28.3612	1	Mrps2	Mrps2-203	protein_coding_CDS_not_defined	FALSE	1500019M10Rik	ENSG00000122140	MRPS2	1
liver_isoform_ratio	liver_isoratio_ENSMUST00000227213	40.5	7.7e-05	0.00013	0.00018	2	28.3907	28.4	28.5	FALSE	UNC2797215	TRUE	-0.176	-0.109	-0.038	-0.28	0.157	-0.353	-0.158	0.957	0.196	0.158	0.287	0.147	0.172	0.186	0.143	0.14	~GenLit+Sex*Diet	none	F_M	HC_HF	1157	ENSMUST00000227213	ENSMUSG00000115368	14	91.8759	91.8853	-1	Gm48942	Gm48942-201	lncRNA	TRUE
liver_isoform_ratio	liver_isoratio_ENSMUST00000123533	48.6	7.7e-05	0.00013	0.00018	2	28.5672	28.4	28.6	TRUE	UNC2799097	TRUE	0.646	0.52	-0.539	0.634	0.562	-0.694	-0.813	-0.315	0.296	0.238	0.416	0.221	0.255	0.276	0.215	0.213	~GenLit+Sex*Diet	none	F_M	HC_HF	1157	ENSMUST00000123533	ENSMUSG00000035772	2	28.3581	28.3612	1	Mrps2	Mrps2-202	protein_coding_CDS_not_defined	FALSE	1500019M10Rik	ENSG00000122140	MRPS2	1
liver_isoform_ratio	liver_isoratio_ENSMUST00000137513	8.6	0.013	0.017	0.21	2	28.5834	28.3	28.6	TRUE	UNCHS004337	TRUE	-0.177	-0.045	-0.105	-0.137	-0.235	0.34	0.385	-0.026	0.161	0.13	0.225	0.123	0.154	0.168	0.115	0.11	~GenLit+Sex*Diet	none	F_M	HC_HF	1157	ENSMUST00000137513	ENSMUSG00000026821	2	28.4031	28.4431	1	Ralgds	Ralgds-208	retained_intron	FALSE	Gnds, RalGDS, Rgds	ENSG00000160271	RALGDS	1
liver_isoform_ratio	liver_isoratio_ENSMUST00000086370	13	7.7e-05	0.00013	0.00018	2	28.586	28.3	28.6	TRUE	UNCHS004338	TRUE	-0.104	-0.09	-0.091	0.009	-0.136	-0.117	0.57	-0.041	0.154	0.122	0.216	0.113	0.142	0.154	0.107	0.104	~GenLit+Sex*Diet	none	F_M	HC_HF	1157	ENSMUST00000086370	ENSMUSG00000026831	2	28.352	28.3563	-1	Pierce1	Pierce1-201	protein_coding	TRUE	1700007K13Rik	ENSG00000160345	PIERCE1	1
liver_isoform_ratio	liver_isoratio_ENSMUST00000276212	9.8	0.001	0.0015	0.029	2	28.6861	28.3	29.1	TRUE	JAX00092542	TRUE	0.031	-0.253	-0.064	-0.156	0.245	0.553	-0.364	0.008	0.17	0.114	0.259	0.101	0.144	0.157	0.1	0.087	~GenLit+Sex*Diet	none	F_M	HC_HF	1157	ENSMUST00000276212	ENSMUSG00000126405	2	30.7916	30.7935	1			lncRNA	FALSE
liver_isoform_ratio	liver_isoratio_ENSMUST00000189711	8.4	0.019	0.024	0.25	2	28.803	28.6	29.3	TRUE	UNC2801404	TRUE	0.125	0.133	0.185	0.043	0.121	-0.188	-0.292	-0.127	0.113	0.097	0.18	0.095	0.133	0.136	0.091	0.074	~GenLit+Sex*Diet	none	F_M	HC_HF	1157	ENSMUST00000189711	ENSMUSG00000079502	2	28.817	28.9451	-1	Cfap77	Cfap77-204	protein_coding	TRUE	1700101E01Rik, LOC329375	ENSG00000188523	CFAP77	1
liver_isoform_ratio	liver_isoratio_ENSMUST00000127991	7.7	0.07	0.075	0.43	2	28.8575	28.6	165.4	FALSE	JAX00486231	TRUE	0.424	0.064	0.016	0.066	-0.231	-0.154	-0.324	0.139	0.172	0.147	0.24	0.142	0.186	0.188	0.14	0.123	~GenLit+Sex*Diet	none	F_M	HC_HF	1157	ENSMUST00000127991	ENSMUSG00000022214	14	55.7975	55.8075	1	Dcaf11	Dcaf11-205	protein_coding_CDS_not_defined	FALSE	0710008A13Rik, D14Ucla1, GLO14, Wdr23	ENSG00000100897	DCAF11	1
liver_isoform_ratio	liver_isoratio_ENSMUST00000190049	8	0.043	0.05	0.35	2	28.8883	26.2	38.5	TRUE	JAX00486239	TRUE	0.024	0.002	0.293	-0.03	-0.123	0.032	-0.228	0.03	0.119	0.098	0.15	0.094	0.125	0.127	0.092	0.078	~GenLit+Sex*Diet	none	F_M	HC_HF	1157	ENSMUST00000190049	ENSMUSG00000079502	2	28.817	28.9451	-1	Cfap77	Cfap77-205	protein_coding_CDS_not_defined	FALSE	1700101E01Rik, LOC329375	ENSG00000188523	CFAP77	1
liver_isoform_ratio	liver_isoratio_ENSMUST00000113645	9.1	0.0049	0.007	0.15	2	28.8948	28.3	30.2	TRUE	UNCHS004344	TRUE	-0.287	0.189	0.168	0.116	0.211	-0.825	0.368	0.059	0.233	0.184	0.347	0.173	0.232	0.235	0.17	0.151	~GenLit+Sex*Diet	none	F_M	HC_HF	1157	ENSMUST00000113645	ENSMUSG00000079484	2	30.1562	30.1722	1	Phyhd1	Phyhd1-204	protein_coding	FALSE		ENSG00000175287	PHYHD1	1
liver_isoform_ratio	liver_isoratio_ENSMUST00000122866	8.6	0.014	0.019	0.22	2	29.0486	28.6	29.8	TRUE	UNCHS004349	TRUE	0.027	0.25	0.127	0.083	-0.121	-0.069	-0.534	0.235	0.139	0.143	0.167	0.153	0.198	0.193	0.135	0.251	~GenLit+Sex*Diet	none	F_M	HC_HF	1157	ENSMUST00000122866	ENSMUSG00000026803	2	28.9503	28.9777	1	Ttf1	Ttf1-202	retained_intron	FALSE		ENSG00000125482	TTF1	0
liver_isoform_ratio	liver_isoratio_ENSMUST00000100237	10.8	7.7e-05	0.00013	0.00018	2	29.0858	27.3	29.5	TRUE	UNC2804704	TRUE	-0.021	-0.2	-0.129	0.044	-0.089	-0.077	0.707	-0.234	0.171	0.159	0.144	0.168	0.22	0.21	0.144	0.299	~GenLit+Sex*Diet	none	F_M	HC_HF	1157	ENSMUST00000100237	ENSMUSG00000026803	2	28.9503	28.9777	1	Ttf1	Ttf1-201	protein_coding	TRUE		ENSG00000125482	TTF1	0
liver_isoform_ratio	liver_isoratio_ENSMUST00000155569	7.7	0.067	0.073	0.41	2	29.0953	28.8	29.4	FALSE	UNCHS004351	TRUE	0.188	0.233	0.038	-0.008	-0.562	0	0.175	-0.063	0.146	0.113	0.142	0.113	0.157	0.141	0.09	0.182	~GenLit+Sex*Diet	none	F_M	HC_HF	1157	ENSMUST00000155569	ENSMUSG00000024948	19	6.39116	6.40564	1	Map4k2	Map4k2-221	protein_coding_CDS_not_defined	FALSE	BL44, Rab8ip	ENSG00000168067	MAP4K2	1
liver_isoform_ratio	liver_isoratio_ENSMUST00000028139	10.1	0.00054	0.00084	0.02	2	29.1348	28.6	29.5	TRUE	JAX00486275	TRUE	0.02	-0.387	-0.119	-0.169	-0.231	0.67	0.436	-0.22	0.207	0.175	0.142	0.196	0.25	0.228	0.149	0.349	~GenLit+Sex*Diet	none	F_M	HC_HF	1157	ENSMUST00000028139	ENSMUSG00000026799	2	29.2368	29.4148	1	Med27	Med27-201	protein_coding	TRUE	1500015J03Rik, 2310042P07Rik, Crsp8, D2Ertd434e	ENSG00000160563	MED27	1
liver_isoform_ratio	liver_isoratio_ENSMUST00000154682	14.2	7.7e-05	0.00013	0.00018	2	29.1403	29.1	29.5	TRUE	UNCHS004356	TRUE	-0.082	-0.29	0.562	-0.114	-0.054	-0.214	-0.083	0.274	0.181	0.164	0.137	0.181	0.222	0.203	0.143	0.28	~GenLit+Sex*Diet	none	F_M	HC_HF	1157	ENSMUST00000154682	ENSMUSG00000079499	2	29.1351	29.143	-1	6530402F18Rik	6530402F18Rik-201	lncRNA	FALSE
liver_isoform_ratio	liver_isoratio_ENSMUST00000155949	14	7.7e-05	0.00013	0.00018	2	29.1403	29.1	29.5	TRUE	UNCHS004356	TRUE	0.102	0.254	-0.555	0.108	0.072	0.228	0.077	-0.285	0.18	0.164	0.137	0.181	0.222	0.203	0.143	0.278	~GenLit+Sex*Diet	none	F_M	HC_HF	1157	ENSMUST00000155949	ENSMUSG00000079499	2	29.1351	29.143	-1	6530402F18Rik	6530402F18Rik-202	lncRNA	TRUE
liver_isoform_ratio	liver_isoratio_ENSMUST00000196227	8.1	0.039	0.046	0.34	2	29.2125	29	29.8	FALSE	UNC2806135	TRUE	0.048	-0.033	0.028	0.025	-0.138	0.01	0.031	0.029	0.03	0.03	0.031	0.032	0.04	0.035	0.027	0.045	~GenLit+Sex*Diet	none	F_M	HC_HF	1157	ENSMUST00000196227	ENSMUSG00000106073	3	116.734	116.738	-1	Gm42892	Gm42892-201	TEC	TRUE
liver_isoform_ratio	liver_isoratio_ENSMUST00000113830	8.8	0.009	0.012	0.18	2	29.4414	28.6	29.5	TRUE	UNCHS004370	TRUE	-0.096	0.376	0.055	0.136	0.288	-0.532	-0.415	0.188	0.253	0.184	0.147	0.203	0.256	0.22	0.152	0.277	~GenLit+Sex*Diet	none	F_M	HC_HF	1157	ENSMUST00000113830	ENSMUSG00000026799	2	29.2368	29.4148	1	Med27	Med27-202	protein_coding	FALSE	1500015J03Rik, 2310042P07Rik, Crsp8, D2Ertd434e	ENSG00000160563	MED27	1
liver_isoform_ratio	liver_isoratio_ENSMUST00000143616	9.7	0.001	0.0015	0.029	2	29.5143	29.5	29.7	TRUE	UNCHS004374	TRUE	-0.007	-0.05	0.24	0.004	-0.148	-0.165	-0.248	0.375	0.184	0.144	0.123	0.164	0.2	0.176	0.115	0.195	~GenLit+Sex*Diet	none	F_M	HC_HF	1157	ENSMUST00000143616	ENSMUSG00000026798	2	29.6775	29.6879	1	Coq4	Coq4-204	nonsense_mediated_decay	FALSE	D2Ertd97e, EST-MNCb4625	ENSG00000167113	COQ4	1
liver_isoform_ratio	liver_isoratio_ENSMUST00000176348	10.9	7.7e-05	0.00013	0.00018	2	29.5235	29.5	29.7	TRUE	UNC2809803	TRUE	-0.124	-0.006	0.203	-0.09	0.122	-0.07	-0.356	0.322	0.184	0.138	0.114	0.16	0.198	0.173	0.109	0.191	~GenLit+Sex*Diet	none	F_M	HC_HF	1157	ENSMUST00000176348	ENSMUSG00000026798	2	29.6775	29.6879	1	Coq4	Coq4-206	nonsense_mediated_decay	FALSE	D2Ertd97e, EST-MNCb4625	ENSG00000167113	COQ4	1
liver_isoform_ratio	liver_isoratio_ENSMUST00000176312	21.8	7.7e-05	0.00013	0.00018	2	29.5235	29.5	29.7	TRUE	UNC2809803	TRUE	-0.037	-0.009	-0.522	0.268	0.314	0.21	0.349	-0.574	0.262	0.181	0.156	0.2	0.261	0.219	0.148	0.278	~GenLit+Sex*Diet	none	F_M	HC_HF	1157	ENSMUST00000176312	ENSMUSG00000039826	2	29.6512	29.6785	-1	Trub2	Trub2-208	nonsense_mediated_decay	FALSE	G430055L02Rik	ENSG00000167112	TRUB2	1
liver_isoform_ratio	liver_isoratio_ENSMUST00000173235	7.9	0.049	0.056	0.36	2	29.5235	29.5	30.7	FALSE	UNC2809803	TRUE	0.257	-0.082	0.017	0.32	0.1	-0.479	0.103	-0.236	0.222	0.168	0.143	0.189	0.236	0.205	0.137	0.232	~GenLit+Sex*Diet	none	F_M	HC_HF	1157	ENSMUST00000173235	ENSMUSG00000048000	1	87.2547	87.3785	1	Gigyf2	Gigyf2-211	nonsense_mediated_decay	FALSE	2610016F01Rik, A830080H02Rik, Tnrc15	ENSG00000204120	GIGYF2	1
liver_isoform_ratio	liver_isoratio_ENSMUST00000323553	20.8	7.7e-05	0.00013	0.00018	2	29.5235	29.5	29.8	TRUE	UNC2809803	TRUE	0.112	0.002	-0.134	-0.128	0.479	0.286	-0.76	0.142	0.252	0.164	0.141	0.181	0.241	0.198	0.132	0.269	~GenLit+Sex*Diet	none	F_M	HC_HF	1157	ENSMUST00000323553	ENSMUSG00000134250	2	29.7038	29.7173	-1			lncRNA	TRUE
liver_isoform_ratio	liver_isoratio_ENSMUST00000136183	7.9	0.048	0.055	0.35	2	29.5623	29.4	30.6	TRUE	JAX00092609	TRUE	0.283	0.209	0.255	-0.359	-0.154	-0.516	0.335	-0.054	0.269	0.167	0.132	0.194	0.26	0.202	0.138	0.191	~GenLit+Sex*Diet	none	F_M	HC_HF	1157	ENSMUST00000136183	ENSMUSG00000039678	2	30.0238	30.042	1	Tbc1d13	Tbc1d13-207	nonsense_mediated_decay	FALSE	2600014A06Rik	ENSG00000107021	TBC1D13	1
liver_isoform_ratio	liver_isoratio_ENSMUST00000091142	44.7	7.7e-05	0.00013	0.00018	2	29.5623	29.5	29.8	TRUE	JAX00092609	TRUE	-0.235	-0.323	-0.252	-0.127	0.6	-0.459	1.21	-0.414	0.336	0.231	0.193	0.248	0.336	0.265	0.204	0.37	~GenLit+Sex*Diet	none	F_M	HC_HF	1157	ENSMUST00000091142	ENSMUSG00000069020	2	29.7101	29.735	1	Urm1	Urm1-201	protein_coding	TRUE	2900073H19Rik	ENSG00000167118	URM1	1
liver_isoform_ratio	liver_isoratio_ENSMUST00000147325	44.8	7.7e-05	0.00013	0.00018	2	29.5623	29.6	29.8	TRUE	JAX00092609	TRUE	0.158	0.384	0.157	0.268	-0.721	0.478	-1.175	0.452	0.335	0.233	0.196	0.25	0.337	0.266	0.207	0.369	~GenLit+Sex*Diet	none	F_M	HC_HF	1157	ENSMUST00000147325	ENSMUSG00000069020	2	29.7101	29.735	1	Urm1	Urm1-204	protein_coding_CDS_not_defined	FALSE	2900073H19Rik	ENSG00000167118	URM1	1
liver_isoform_ratio	liver_isoratio_ENSMUST00000127390	15.1	7.7e-05	0.00013	0.00018	2	29.5623	29.6	30.1	TRUE	JAX00092609	TRUE	-0.147	-0.095	-0.26	-0.22	-0.44	0.295	0.473	0.394	0.259	0.171	0.13	0.199	0.268	0.214	0.133	0.279	~GenLit+Sex*Diet	none	F_M	HC_HF	1157	ENSMUST00000127390	ENSMUSG00000019715	2	29.8254	29.8504	1	Gle1	Gle1-204	retained_intron	FALSE	4933405K21Rik	ENSG00000119392	GLE1	1
liver_isoform_ratio	liver_isoratio_ENSMUST00000086918	10.5	0.00023	0.00037	0.0028	2	29.5648	5.7	29.8	FALSE	UNCHS004375	TRUE	0.035	0.001	0.03	0.023	-0.172	0.024	0.031	0.027	0.044	0.02	0.013	0.022	0.033	0.023	0.016	0.049	~GenLit+Sex*Diet	none	F_M	HC_HF	1157	ENSMUST00000086918	ENSMUSG00000067161	5	97.4127	97.4136	1	Gm5560	Gm5560-201	processed_pseudogene	TRUE
liver_isoform_ratio	liver_isoratio_ENSMUST00000156944	13.6	7.7e-05	0.00013	0.00018	2	29.5648	29.5	30.6	TRUE	UNCHS004375	TRUE	0.083	-0.025	0.179	-0.082	0.077	0.208	-0.546	0.106	0.192	0.145	0.119	0.163	0.208	0.172	0.121	0.208	~GenLit+Sex*Diet	none	F_M	HC_HF	1157	ENSMUST00000156944	ENSMUSG00000069020	2	29.7101	29.735	1	Urm1	Urm1-206	protein_coding_CDS_not_defined	FALSE	2900073H19Rik	ENSG00000167118	URM1	1
liver_isoform_ratio	liver_isoratio_ENSMUST00000028137	44.3	7.7e-05	0.00013	0.00018	2	29.5724	29.6	30.6	TRUE	UNCHS004377	TRUE	-0.185	0.103	-0.463	0.073	-0.113	-0.144	1.208	-0.479	0.335	0.212	0.169	0.232	0.321	0.247	0.179	0.372	~GenLit+Sex*Diet	none	F_M	HC_HF	1157	ENSMUST00000028137	ENSMUSG00000026798	2	29.6775	29.6879	1	Coq4	Coq4-201	protein_coding	TRUE	D2Ertd97e, EST-MNCb4625	ENSG00000167113	COQ4	1
liver_isoform_ratio	liver_isoratio_ENSMUST00000138233	60.5	7.7e-05	0.00013	0.00018	2	29.5724	29.6	29.9	TRUE	UNCHS004377	TRUE	0.069	0.133	0.34	-0.19	0.338	0.408	-1.506	0.407	0.339	0.231	0.194	0.247	0.336	0.262	0.205	0.377	~GenLit+Sex*Diet	none	F_M	HC_HF	1157	ENSMUST00000138233	ENSMUSG00000026798	2	29.6775	29.6879	1	Coq4	Coq4-202	retained_intron	FALSE	D2Ertd97e, EST-MNCb4625	ENSG00000167113	COQ4	1
liver_isoform_ratio	liver_isoratio_ENSMUST00000149846	9.8	0.001	0.0015	0.029	2	29.5724	29.5	32.7	TRUE	UNCHS004377	TRUE	-0.077	0.013	0.169	0.174	0.348	-0.016	-0.479	-0.133	0.203	0.151	0.122	0.171	0.22	0.181	0.124	0.219	~GenLit+Sex*Diet	none	F_M	HC_HF	1157	ENSMUST00000149846	ENSMUSG00000057738	2	29.8556	29.9215	1	Sptan1	Sptan1-212	retained_intron	FALSE	2610027H02Rik, alpha-fodrin, alphaII-spectrin, Spna-2, Spna2	ENSG00000197694	SPTAN1	1
liver_isoform_ratio	liver_isoratio_ENSMUST00000177467	28.3	7.7e-05	0.00013	0.00018	2	29.6442	29.6	29.8	TRUE	UNC2810910	TRUE	-0.058	0.187	-0.564	-0.231	0.281	0.89	0.16	-0.665	0.315	0.178	0.138	0.199	0.282	0.205	0.152	0.345	~GenLit+Sex*Diet	none	F_M	HC_HF	1157	ENSMUST00000177467	ENSMUSG00000039826	2	29.6512	29.6785	-1	Trub2	Trub2-210	protein_coding	FALSE	G430055L02Rik	ENSG00000167112	TRUB2	1
liver_isoform_ratio	liver_isoratio_ENSMUST00000102865	11.4	7.7e-05	0.00013	0.00018	2	29.6456	29.6	30	TRUE	UNCHS004382	TRUE	-0.217	-0.209	0.04	0.418	-0.212	0.788	-0.528	-0.08	0.305	0.193	0.15	0.22	0.299	0.229	0.157	0.324	~GenLit+Sex*Diet	none	F_M	HC_HF	1157	ENSMUST00000102865	ENSMUSG00000015335	2	29.981	29.9837	-1	Zdhhc12	Zdhhc12-202	protein_coding	FALSE	1190004A01Rik	ENSG00000160446	ZDHHC12	1
liver_isoform_ratio	liver_isoratio_ENSMUST00000148120	14.1	7.7e-05	0.00013	0.00018	2	29.7257	29.5	30.8	TRUE	UNCHS004385	TRUE	0.51	0.19	-0.239	0.144	0.059	-0.375	-0.068	-0.222	0.228	0.161	0.124	0.189	0.247	0.196	0.127	0.249	~GenLit+Sex*Diet	none	F_M	HC_HF	1157	ENSMUST00000148120	ENSMUSG00000039826	2	29.6512	29.6785	-1	Trub2	Trub2-204	retained_intron	FALSE	G430055L02Rik	ENSG00000167112	TRUB2	1
liver_isoform_ratio	liver_isoratio_ENSMUST00000042055	12.8	7.7e-05	0.00013	0.00018	2	29.7288	29.4	30.6	TRUE	UNCHS004386	TRUE	0.499	-0.043	-0.167	0.33	-0.293	-0.12	-0.049	-0.156	0.217	0.165	0.134	0.186	0.237	0.191	0.138	0.238	~GenLit+Sex*Diet	none	F_M	HC_HF	1157	ENSMUST00000042055	ENSMUSG00000039515	2	30.3061	30.3378	1	Ptpa	Ptpa-201	protein_coding	TRUE	2610042B21Rik, Ppp2r4	ENSG00000119383	PTPA	1
liver_isoform_ratio	liver_isoratio_ENSMUST00000131184	8.4	0.022	0.028	0.27	2	29.7531	29.4	30.6	FALSE	UNCHS004388	TRUE	0.087	0.494	-0.129	-0.033	-0.071	-0.041	-0.002	-0.305	0.203	0.156	0.122	0.181	0.223	0.184	0.125	0.215	~GenLit+Sex*Diet	none	F_M	HC_HF	1157	ENSMUST00000131184	ENSMUSG00000023051	15	102.427	102.432	1	Tarbp2	Tarbp2-203	nonsense_mediated_decay	FALSE	Prbp, TRBP	ENSG00000139546	TARBP2	1
liver_isoform_ratio	liver_isoratio_ENSMUST00000156846	20.2	7.7e-05	0.00013	0.00018	2	29.7531	29.6	29.8	TRUE	UNCHS004388	TRUE	0.006	-0.094	0.376	0.136	0.328	-0.535	-0.642	0.424	0.287	0.198	0.159	0.222	0.295	0.229	0.168	0.313	~GenLit+Sex*Diet	none	F_M	HC_HF	1157	ENSMUST00000156846	ENSMUSG00000039826	2	29.6512	29.6785	-1	Trub2	Trub2-205	nonsense_mediated_decay	FALSE	G430055L02Rik	ENSG00000167112	TRUB2	1
liver_isoform_ratio	liver_isoratio_ENSMUST00000321538	8	0.04	0.047	0.34	2	29.7819	29.5	32.5	FALSE	UNCHS004389	TRUE	-0.273	-0.209	-0.202	0.089	0.463	0.362	-0.05	-0.18	0.208	0.127	0.096	0.151	0.204	0.153	0.103	0.221	~GenLit+Sex*Diet	none	F_M	HC_HF	1157	ENSMUST00000321538	ENSMUSG00000093622	17	71.1397	71.1432	1	Gm20703	Gm20703-207	lncRNA	FALSE
liver_isoform_ratio	liver_isoratio_ENSMUST00000147590	68.2	7.7e-05	0.00013	0.00018	2	29.7892	29.8	30	TRUE	UNCHS004390	TRUE	0.168	-0.065	0.089	-0.088	0.216	-2.083	1.208	0.555	0.358	0.234	0.203	0.253	0.341	0.258	0.22	0.405	~GenLit+Sex*Diet	none	F_M	HC_HF	1157	ENSMUST00000147590	ENSMUSG00000054766	2	29.9474	29.9626	1	Set	Set-206	protein_coding_CDS_not_defined	FALSE	2610030F17Rik, 5730420M11Rik, StF-IT-1	ENSG00000230667	SETSIP	0
liver_isoform_ratio	liver_isoratio_ENSMUST00000235451	7.6	0.087	0.09	0.62	2	29.7892	29.5	31.8	FALSE	UNCHS004390	TRUE	-0.041	-0.071	-0.033	-0.038	0.73	-0.393	-0.173	0.018	0.217	0.134	0.107	0.155	0.209	0.154	0.115	0.234	~GenLit+Sex*Diet	none	F_M	HC_HF	1157	ENSMUST00000235451	ENSMUSG00000118378	19	53.4719	53.4749	1	Gm50393	Gm50393-201	TEC	TRUE
liver_isoform_ratio	liver_isoratio_ENSMUST00000113660	44	7.7e-05	0.00013	0.00018	2	29.7938	29.6	30.1	TRUE	UNC2812355	TRUE	-0.242	-0.207	-0.241	-0.192	0.221	0.082	0.768	-0.19	0.216	0.141	0.116	0.157	0.212	0.16	0.125	0.239	~GenLit+Sex*Diet	none	F_M	HC_HF	1157	ENSMUST00000113660	ENSMUSG00000039648	2	30.0751	30.0959	-1	Kyat1	Kyat1-203	protein_coding	FALSE	2010009K05Rik, Ccbl1, cytoplasmic (glutamine transaminase K, kyneurenine aminotransferase), Kat1, KATI	ENSG00000171097	KYAT1	1
liver_isoform_ratio	liver_isoratio_ENSMUST00000097337	8.1	0.035	0.042	0.33	2	29.7938	29.5	30.6	FALSE	UNC2812355	TRUE	-0.073	0.167	0.225	-0.009	-0.037	0.025	-0.211	-0.088	0.128	0.101	0.08	0.115	0.14	0.116	0.082	0.133	~GenLit+Sex*Diet	none	F_M	HC_HF	1157	ENSMUST00000097337	ENSMUSG00000073414	17	35.2817	35.2852	-1	Mpig6b	Mpig6b-201	protein_coding	FALSE	AU023871, G6b	ENSG00000204420	MPIG6B	1
liver_isoform_ratio	liver_isoratio_ENSMUST00000113643	20.9	7.7e-05	0.00013	0.00018	2	29.7938	29.5	30.2	TRUE	UNC2812355	TRUE	0.09	0.011	0.105	0.408	0.772	-0.783	-0.686	0.083	0.351	0.174	0.122	0.208	0.296	0.206	0.14	0.372	~GenLit+Sex*Diet	none	F_M	HC_HF	1157	ENSMUST00000113643	ENSMUSG00000079484	2	30.1562	30.1722	1	Phyhd1	Phyhd1-203	protein_coding	FALSE		ENSG00000175287	PHYHD1	1
liver_isoform_ratio	liver_isoratio_ENSMUST00000164296	9.1	0.0058	0.0081	0.16	2	29.7968	29.4	32	TRUE	UNCHS004392	TRUE	-0.193	-0.16	-0.204	-0.376	1.095	-0.065	0.022	-0.119	0.307	0.153	0.11	0.182	0.258	0.181	0.125	0.325	~GenLit+Sex*Diet	none	F_M	HC_HF	1157	ENSMUST00000164296	ENSMUSG00000026918	2	27.3356	27.3977	-1	Brd3	Brd3-210	protein_coding	FALSE	2410084F24Rik, Fsrg2, ORFX, RINGL3	ENSG00000169925	BRD3	1
liver_isoform_ratio	liver_isoratio_ENSMUST00000113662	256	7.7e-05	0.00013	0.00018	2	29.7968	29.6	30	TRUE	UNCHS004392	TRUE	-0.27	-0.3	-0.315	-0.296	-0.528	-0.499	2.461	-0.253	0.25	0.207	0.193	0.218	0.273	0.222	0.201	0.277	~GenLit+Sex*Diet	none	F_M	HC_HF	1157	ENSMUST00000113662	ENSMUSG00000039648	2	30.0751	30.0959	-1	Kyat1	Kyat1-205	protein_coding	FALSE	2010009K05Rik, Ccbl1, cytoplasmic (glutamine transaminase K, kyneurenine aminotransferase), Kat1, KATI	ENSG00000171097	KYAT1	1
liver_isoform_ratio	liver_isoratio_ENSMUST00000081838	9.4	0.0025	0.0036	0.098	2	29.7968	29.5	30.5	TRUE	UNCHS004392	TRUE	0.006	-0.047	-0.132	-0.545	-0.018	0.347	0.426	-0.038	0.308	0.154	0.109	0.188	0.25	0.186	0.095	0.123	~GenLit+Sex*Diet	none	F_M	HC_HF	1157	ENSMUST00000081838	ENSMUSG00000015335	2	29.981	29.9837	-1	Zdhhc12	Zdhhc12-201	protein_coding	TRUE	1190004A01Rik	ENSG00000160446	ZDHHC12	1
liver_isoform_ratio	liver_isoratio_ENSMUST00000154490	9.8	0.001	0.0015	0.029	2	29.7968	29.5	30.9	TRUE	UNCHS004392	TRUE	-0.155	0.006	-0.156	-0.088	0.32	0.218	-0.442	0.298	0.223	0.174	0.14	0.197	0.244	0.198	0.146	0.239	~GenLit+Sex*Diet	none	F_M	HC_HF	1157	ENSMUST00000154490	ENSMUSG00000019715	2	29.8254	29.8504	1	Gle1	Gle1-207	retained_intron	FALSE	4933405K21Rik	ENSG00000119392	GLE1	1
liver_isoform_ratio	liver_isoratio_ENSMUST00000113661	49.3	7.7e-05	0.00013	0.00018	2	29.8349	29.8	30	TRUE	UNC2812635	TRUE	0.505	0.223	0.073	0.579	-0.44	-1.84	-0.166	1.064	0.413	0.234	0.195	0.261	0.343	0.26	0.223	0.432	~GenLit+Sex*Diet	none	F_M	HC_HF	1157	ENSMUST00000113661	ENSMUSG00000039648	2	30.0751	30.0959	-1	Kyat1	Kyat1-204	protein_coding	TRUE	2010009K05Rik, Ccbl1, cytoplasmic (glutamine transaminase K, kyneurenine aminotransferase), Kat1, KATI	ENSG00000171097	KYAT1	1
liver_isoform_ratio	liver_isoratio_ENSMUST00000142669	13.2	7.7e-05	0.00013	0.00018	2	29.8349	29.6	30	TRUE	UNC2812635	TRUE	-0.037	0.101	0.259	-0.216	-0.195	-0.666	0.578	0.175	0.295	0.166	0.171	0.198	0.263	0.191	0.147	0.202	~GenLit+Sex*Diet	none	F_M	HC_HF	1157	ENSMUST00000142669	ENSMUSG00000039660	2	30.0635	30.0685	-1	Spout1	Spout1-206	retained_intron	FALSE	D2Wsu81e	ENSG00000198917	SPOUT1	1
liver_isoform_ratio	liver_isoratio_ENSMUST00000113807	11.4	7.7e-05	0.00013	0.00018	2	29.8349	29.5	30.2	TRUE	UNC2812635	TRUE	0.153	0.143	-0.047	0.177	0.118	-0.067	-0.305	-0.171	0.154	0.112	0.085	0.13	0.16	0.13	0.091	0.154	~GenLit+Sex*Diet	none	F_M	HC_HF	1157	ENSMUST00000113807	ENSMUSG00000039826	2	29.6512	29.6785	-1	Trub2	Trub2-203	protein_coding	FALSE	G430055L02Rik	ENSG00000167112	TRUB2	1
liver_isoform_ratio	liver_isoratio_ENSMUST00000134364	18.8	7.7e-05	0.00013	0.00018	2	29.8349	29.5	30.1	TRUE	UNC2812635	TRUE	-0.367	-0.319	-0.138	-0.045	-0.662	1.35	0.009	0.172	0.417	0.179	0.121	0.222	0.304	0.213	0.164	0.414	~GenLit+Sex*Diet	none	F_M	HC_HF	1157	ENSMUST00000134364	ENSMUSG00000054766	2	29.9474	29.9626	1	Set	Set-204	protein_coding	FALSE	2610030F17Rik, 5730420M11Rik, StF-IT-1	ENSG00000230667	SETSIP	0
liver_isoform_ratio	liver_isoratio_ENSMUST00000113620	9.7	0.0011	0.0016	0.031	2	29.8544	29.5	30.5	TRUE	UNCHS004394	TRUE	0.074	0.07	0.021	-0.07	0.405	-0.202	0.095	-0.393	0.196	0.133	0.127	0.156	0.194	0.156	0.109	0.139	~GenLit+Sex*Diet	none	F_M	HC_HF	1157	ENSMUST00000113620	ENSMUSG00000026860	2	30.2348	30.2493	-1	Sh3glb2	Sh3glb2-203	protein_coding	FALSE		ENSG00000148341	SH3GLB2	1
liver_isoform_ratio	liver_isoratio_ENSMUST00000129712	10.2	0.00038	0.0006	0.013	2	29.868	29.8	30.6	TRUE	UNCHS004396	TRUE	0.265	-0.202	-0.283	0.123	0.03	0.254	-0.184	-0.003	0.176	0.125	0.12	0.147	0.179	0.145	0.101	0.128	~GenLit+Sex*Diet	none	F_M	HC_HF	1157	ENSMUST00000129712	ENSMUSG00000026857	2	30.6978	30.713	1	Ntmt1	Ntmt1-206	nonsense_mediated_decay	FALSE	2610205E22Rik, Mettl11a	ENSG00000148335	NTMT1	1
liver_isoform_ratio	liver_isoratio_ENSMUST00000113663	110.4	7.7e-05	0.00013	0.00018	2	29.868	29.9	30.1	TRUE	UNCHS004396	TRUE	-0.035	0.213	0.47	-0.085	0.622	0.157	0.467	-1.81	0.333	0.233	0.203	0.251	0.31	0.255	0.219	0.376	~GenLit+Sex*Diet	none	F_M	HC_HF	1157	ENSMUST00000113663	ENSMUSG00000039648	2	30.0751	30.0959	-1	Kyat1	Kyat1-206	protein_coding	FALSE	2010009K05Rik, Ccbl1, cytoplasmic (glutamine transaminase K, kyneurenine aminotransferase), Kat1, KATI	ENSG00000171097	KYAT1	1
liver_isoform_ratio	liver_isoratio_ENSMUST00000340999	8.3	0.024	0.03	0.29	2	29.868	29.7	30.6	FALSE	UNCHS004396	TRUE	0.128	0.031	-0.224	-0.335	0.405	0.215	-0.048	-0.172	0.199	0.117	0.076	0.143	0.178	0.14	0.09	0.186	~GenLit+Sex*Diet	none	F_M	HC_HF	1157	ENSMUST00000340999	ENSMUSG00000137314	7	27.6783	27.685	1			lncRNA	FALSE
liver_isoform_ratio	liver_isoratio_ENSMUST00000152453	23.3	7.7e-05	0.00013	0.00018	2	29.8965	29.8	30.2	TRUE	UNCHS004397	TRUE	0.109	-0.068	0.072	0.189	0.094	0.219	0.263	-0.878	0.288	0.195	0.149	0.22	0.268	0.22	0.164	0.283	~GenLit+Sex*Diet	none	F_M	HC_HF	1157	ENSMUST00000152453	ENSMUSG00000057738	2	29.8556	29.9215	1	Sptan1	Sptan1-213	retained_intron	FALSE	2610027H02Rik, alpha-fodrin, alphaII-spectrin, Spna-2, Spna2	ENSG00000197694	SPTAN1	1
liver_isoform_ratio	liver_isoratio_ENSMUST00000149730	14.6	7.7e-05	0.00013	0.00018	2	29.8965	29.8	30.6	TRUE	UNCHS004397	TRUE	-0.123	-0.182	0.625	-0.374	-0.067	-0.086	0.131	0.076	0.255	0.166	0.119	0.192	0.234	0.191	0.128	0.23	~GenLit+Sex*Diet	none	F_M	HC_HF	1157	ENSMUST00000149730	ENSMUSG00000019715	2	29.8254	29.8504	1	Gle1	Gle1-206	retained_intron	FALSE	4933405K21Rik	ENSG00000119392	GLE1	1
liver_isoform_ratio	liver_isoratio_ENSMUST00000152303	9.3	0.0026	0.0038	0.1	2	29.8993	29.1	30.7	TRUE	UNC2813248	TRUE	-0.156	0.076	0.277	-0.09	0.292	-0.107	-0.268	-0.024	0.167	0.125	0.126	0.145	0.177	0.145	0.099	0.124	~GenLit+Sex*Diet	none	F_M	HC_HF	1157	ENSMUST00000152303	ENSMUSG00000026856	2	30.2823	30.2905	1	Dolpp1	Dolpp1-207	protein_coding_CDS_not_defined	FALSE	0610011H20Rik, LSFR2	ENSG00000167130	DOLPP1	1
liver_isoform_ratio	liver_isoratio_ENSMUST00000306940	8.8	0.01	0.014	0.19	2	29.8993	29.8	30.7	FALSE	UNC2813248	TRUE	0.1	-0.18	-0.118	0.179	0.536	-0.202	-0.199	-0.117	0.215	0.119	0.083	0.142	0.181	0.143	0.088	0.182	~GenLit+Sex*Diet	none	F_M	HC_HF	1157	ENSMUST00000306940	ENSMUSG00000119979	5	142.805	142.822	1	Gm57253	Gm57253-209	lncRNA	FALSE
liver_isoform_ratio	liver_isoratio_ENSMUST00000144093	29.4	7.7e-05	0.00013	0.00018	2	29.9076	29.8	30.2	TRUE	UNCHS004398	TRUE	0.233	0.348	-0.006	0.36	0.467	-0.582	-0.881	0.062	0.314	0.201	0.161	0.223	0.278	0.226	0.179	0.319	~GenLit+Sex*Diet	none	F_M	HC_HF	1157	ENSMUST00000144093	ENSMUSG00000039660	2	30.0635	30.0685	-1	Spout1	Spout1-207	retained_intron	FALSE	D2Wsu81e	ENSG00000198917	SPOUT1	1
liver_isoform_ratio	liver_isoratio_ENSMUST00000137001	33.3	7.7e-05	0.00013	0.00018	2	29.9076	29.8	30	TRUE	UNCHS004398	TRUE	0.418	0.197	0.355	0.225	0.718	-2.36	0.27	0.177	0.541	0.231	0.181	0.272	0.336	0.257	0.206	0.484	~GenLit+Sex*Diet	none	F_M	HC_HF	1157	ENSMUST00000137001	ENSMUSG00000015335	2	29.981	29.9837	-1	Zdhhc12	Zdhhc12-203	retained_intron	FALSE	1190004A01Rik	ENSG00000160446	ZDHHC12	1
liver_isoform_ratio	liver_isoratio_ENSMUST00000142689	17.4	7.7e-05	0.00013	0.00018	2	29.9804	29.6	30.6	TRUE	UNC2814001	TRUE	-0.158	-0.005	-0.197	0.217	-0.063	0.146	-0.418	0.478	0.241	0.15	0.114	0.175	0.212	0.174	0.121	0.206	~GenLit+Sex*Diet	none	F_M	HC_HF	1157	ENSMUST00000142689	ENSMUSG00000026860	2	30.2348	30.2493	-1	Sh3glb2	Sh3glb2-209	protein_coding_CDS_not_defined	FALSE		ENSG00000148341	SH3GLB2	1
liver_isoform_ratio	liver_isoratio_ENSMUST00000044038	129.3	7.7e-05	0.00013	0.00018	2	29.9804	29.9	30	TRUE	UNC2814001	TRUE	-0.371	-0.471	-0.186	-0.483	-0.274	2.436	-1.526	0.876	0.356	0.263	0.237	0.278	0.336	0.285	0.254	0.38	~GenLit+Sex*Diet	none	F_M	HC_HF	1157	ENSMUST00000044038	ENSMUSG00000039648	2	30.0751	30.0959	-1	Kyat1	Kyat1-201	protein_coding	FALSE	2010009K05Rik, Ccbl1, cytoplasmic (glutamine transaminase K, kyneurenine aminotransferase), Kat1, KATI	ENSG00000171097	KYAT1	1
liver_isoform_ratio	liver_isoratio_ENSMUST00000067996	60.9	7.7e-05	0.00013	0.00018	2	29.9804	29.8	30	TRUE	UNC2814001	TRUE	0.158	0.257	0.325	0.403	0.211	0.483	-1.185	-0.651	0.357	0.2	0.164	0.223	0.282	0.228	0.184	0.34	~GenLit+Sex*Diet	none	F_M	HC_HF	1157	ENSMUST00000067996	ENSMUSG00000054766	2	29.9474	29.9626	1	Set	Set-201	protein_coding	FALSE	2610030F17Rik, 5730420M11Rik, StF-IT-1	ENSG00000230667	SETSIP	0
liver_isoform_ratio	liver_isoratio_ENSMUST00000125141	25.5	7.7e-05	0.00013	0.00018	2	30.0032	29.8	30.2	TRUE	JAX00486407	TRUE	-0.328	-0.262	0.052	-0.088	-0.252	0.001	0.889	-0.013	0.296	0.187	0.148	0.21	0.261	0.215	0.162	0.273	~GenLit+Sex*Diet	none	F_M	HC_HF	1157	ENSMUST00000125141	ENSMUSG00000039660	2	30.0635	30.0685	-1	Spout1	Spout1-202	retained_intron	FALSE	D2Wsu81e	ENSG00000198917	SPOUT1	1
liver_isoform_ratio	liver_isoratio_ENSMUST00000177133	51.2	7.7e-05	0.00013	0.00018	2	30.0032	29.6	30.1	TRUE	JAX00486407	TRUE	-0.359	-0.401	0.043	-0.333	-0.013	-0.472	1.205	0.33	0.373	0.196	0.159	0.223	0.283	0.224	0.175	0.331	~GenLit+Sex*Diet	none	F_M	HC_HF	1157	ENSMUST00000177133	ENSMUSG00000039826	2	29.6512	29.6785	-1	Trub2	Trub2-209	nonsense_mediated_decay	FALSE	G430055L02Rik	ENSG00000167112	TRUB2	1
liver_isoform_ratio	liver_isoratio_ENSMUST00000019859	12.8	7.7e-05	0.00013	0.00018	2	30.0352	29.6	30.2	TRUE	UNC2814599	TRUE	0.282	0.142	0.055	0.358	0.185	-0.473	-0.168	-0.382	0.274	0.174	0.136	0.2	0.243	0.204	0.143	0.229	~GenLit+Sex*Diet	none	F_M	HC_HF	1157	ENSMUST00000019859	ENSMUSG00000019715	2	29.8254	29.8504	1	Gle1	Gle1-201	protein_coding	TRUE	4933405K21Rik	ENSG00000119392	GLE1	1
liver_isoform_ratio	liver_isoratio_ENSMUST00000128516	19.9	7.7e-05	0.00013	0.00018	2	30.0727	29.8	30.6	TRUE	UNC2815054	TRUE	-0.578	0.216	0.172	-0.377	-0.003	0.506	-0.162	0.226	0.358	0.147	0.085	0.185	0.239	0.192	0.101	0.144	~GenLit+Sex*Diet	none	F_M	HC_HF	1157	ENSMUST00000128516	ENSMUSG00000039515	2	30.3061	30.3378	1	Ptpa	Ptpa-206	retained_intron	FALSE	2610042B21Rik, Ppp2r4	ENSG00000119383	PTPA	1
liver_isoform_ratio	liver_isoratio_ENSMUST00000149522	200.9	7.7e-05	0.00013	0.00018	2	30.0727	29.9	30.2	TRUE	UNC2815054	TRUE	0.81	0.767	0.309	1.028	0.562	-1.859	-1.966	0.349	0.317	0.26	0.242	0.271	0.318	0.283	0.255	0.327	~GenLit+Sex*Diet	none	F_M	HC_HF	1157	ENSMUST00000149522	ENSMUSG00000039648	2	30.0751	30.0959	-1	Kyat1	Kyat1-208	protein_coding_CDS_not_defined	FALSE	2010009K05Rik, Ccbl1, cytoplasmic (glutamine transaminase K, kyneurenine aminotransferase), Kat1, KATI	ENSG00000171097	KYAT1	1
liver_isoform_ratio	liver_isoratio_ENSMUST00000095078	17.4	7.7e-05	0.00013	0.00018	2	30.0727	29.5	32.3	TRUE	UNC2815054	TRUE	-0.217	-0.242	-0.351	-0.139	-0.128	0.751	0.455	-0.129	0.325	0.154	0.122	0.188	0.242	0.195	0.124	0.242	~GenLit+Sex*Diet	none	F_M	HC_HF	1157	ENSMUST00000095078	ENSMUSG00000007476	2	30.1277	30.1538	1	Lrrc8a	Lrrc8a-201	protein_coding	TRUE	ebo, Lrrc8, SWELL1	ENSG00000136802	LRRC8A	1
liver_isoform_ratio	liver_isoratio_ENSMUST00000113654	17.4	7.7e-05	0.00013	0.00018	2	30.0727	29.5	32.3	TRUE	UNC2815054	TRUE	0.217	0.242	0.351	0.139	0.128	-0.751	-0.455	0.129	0.325	0.154	0.122	0.188	0.242	0.195	0.124	0.242	~GenLit+Sex*Diet	none	F_M	HC_HF	1157	ENSMUST00000113654	ENSMUSG00000007476	2	30.1277	30.1538	1	Lrrc8a	Lrrc8a-202	protein_coding	FALSE	ebo, Lrrc8, SWELL1	ENSG00000136802	LRRC8A	1
liver_isoform_ratio	liver_isoratio_ENSMUST00000102866	19.6	7.7e-05	0.00013	0.00018	2	30.0727	29.6	30.1	TRUE	UNC2815054	TRUE	-0.058	0.004	-0.061	0.357	0.178	0.458	-0.84	-0.037	0.328	0.167	0.136	0.2	0.253	0.208	0.14	0.253	~GenLit+Sex*Diet	none	F_M	HC_HF	1157	ENSMUST00000102866	ENSMUSG00000054766	2	29.9474	29.9626	1	Set	Set-202	protein_coding	TRUE	2610030F17Rik, 5730420M11Rik, StF-IT-1	ENSG00000230667	SETSIP	0
liver_isoform_ratio	liver_isoratio_ENSMUST00000129512	35	7.7e-05	0.00013	0.00018	2	30.0727	30.1	30.6	TRUE	UNC2815054	TRUE	0.439	0.219	0.497	0.567	-0.264	-2.381	0.312	0.611	0.483	0.25	0.22	0.276	0.353	0.297	0.243	0.429	~GenLit+Sex*Diet	none	F_M	HC_HF	1157	ENSMUST00000129512	ENSMUSG00000079484	2	30.1562	30.1722	1	Phyhd1	Phyhd1-206	retained_intron	FALSE		ENSG00000175287	PHYHD1	1
liver_isoform_ratio	liver_isoratio_ENSMUST00000150695	21.2	7.7e-05	0.00013	0.00018	2	30.0727	29.6	30.2	TRUE	UNC2815054	TRUE	0.459	0.142	0.277	-0.011	-0.315	-0.093	-0.647	0.187	0.306	0.161	0.125	0.193	0.246	0.202	0.128	0.23	~GenLit+Sex*Diet	none	F_M	HC_HF	1157	ENSMUST00000150695	ENSMUSG00000079484	2	30.1562	30.1722	1	Phyhd1	Phyhd1-211	protein_coding	FALSE		ENSG00000175287	PHYHD1	1
liver_isoform_ratio	liver_isoratio_ENSMUST00000148555	39.4	7.7e-05	0.00013	0.00018	2	30.1437	29.5	30.2	TRUE	JAX00486421	TRUE	0.25	0.203	0.064	0.127	0.025	-0.307	-1.02	0.659	0.344	0.205	0.175	0.229	0.289	0.25	0.191	0.294	~GenLit+Sex*Diet	none	F_M	HC_HF	1157	ENSMUST00000148555	ENSMUSG00000039648	2	30.0751	30.0959	-1	Kyat1	Kyat1-207	protein_coding_CDS_not_defined	FALSE	2010009K05Rik, Ccbl1, cytoplasmic (glutamine transaminase K, kyneurenine aminotransferase), Kat1, KATI	ENSG00000171097	KYAT1	1
liver_isoform_ratio	liver_isoratio_ENSMUST00000011896	9.4	0.0018	0.0027	0.067	2	30.1437	29.9	30.6	FALSE	JAX00486421	TRUE	-0.102	-0.467	0.168	0.757	0.156	-0.331	-0.03	-0.15	0.294	0.156	0.194	0.189	0.249	0.204	0.145	0.19	~GenLit+Sex*Diet	none	F_M	HC_HF	1157	ENSMUST00000011896	ENSMUSG00000011752	19	41.9004	41.9071	1	Pgam1	Pgam1-201	protein_coding	TRUE	2310050F24Rik, Pgam-1	ENSG00000226784	PGAM4	0
liver_isoform_ratio	liver_isoratio_ENSMUST00000139719	49.5	7.7e-05	0.00013	0.00018	2	30.1437	30.1	30.6	TRUE	JAX00486421	TRUE	-0.436	-0.359	-0.45	-0.676	-0.276	2.962	-0.1	-0.667	0.503	0.248	0.226	0.274	0.351	0.3	0.249	0.42	~GenLit+Sex*Diet	none	F_M	HC_HF	1157	ENSMUST00000139719	ENSMUSG00000079484	2	30.1562	30.1722	1	Phyhd1	Phyhd1-209	protein_coding	FALSE		ENSG00000175287	PHYHD1	1
liver_isoform_ratio	liver_isoratio_ENSMUST00000154988	16.9	7.7e-05	0.00013	0.00018	2	30.1437	29.5	30.6	TRUE	JAX00486421	TRUE	0.075	-0.146	-0.072	-0.27	-0.159	1.268	-0.623	-0.074	0.413	0.201	0.173	0.233	0.301	0.253	0.183	0.317	~GenLit+Sex*Diet	none	F_M	HC_HF	1157	ENSMUST00000154988	ENSMUSG00000079484	2	30.1562	30.1722	1	Phyhd1	Phyhd1-213	retained_intron	FALSE		ENSG00000175287	PHYHD1	1
liver_isoform_ratio	liver_isoratio_ENSMUST00000145645	7.7	0.077	0.081	0.48	2	30.1885	29.5	30.2	FALSE	UNCHS004403	TRUE	-0.13	0.35	-0.076	-0.051	-0.2	0.292	-0.205	0.021	0.195	0.124	0.101	0.141	0.173	0.152	0.106	0.155	~GenLit+Sex*Diet	none	F_M	HC_HF	1157	ENSMUST00000145645	ENSMUSG00000051674	5	73.6383	73.7181	1	Dcun1d4	Dcun1d4-209	protein_coding	FALSE	DCN1, defective in cullin neddylation 1, domain containing 4 (S. cerevisiae)	ENSG00000109184	DCUN1D4	1
liver_isoform_ratio	liver_isoratio_ENSMUST00000028214	30.3	7.7e-05	0.00013	0.00018	2	30.2717	30.3	30.6	TRUE	JAX00486434	TRUE	-0.071	0.069	0.07	-0.181	0.154	-0.555	1.008	-0.494	0.368	0.187	0.188	0.22	0.286	0.248	0.176	0.27	~GenLit+Sex*Diet	none	F_M	HC_HF	1157	ENSMUST00000028214	ENSMUSG00000026860	2	30.2348	30.2493	-1	Sh3glb2	Sh3glb2-201	protein_coding	FALSE		ENSG00000148341	SH3GLB2	1
liver_isoform_ratio	liver_isoratio_ENSMUST00000140899	11.4	7.7e-05	0.00013	0.00018	2	30.2717	29.6	32.8	TRUE	JAX00486434	TRUE	0.097	0.01	0.099	0.025	0.192	0.09	-0.647	0.134	0.258	0.15	0.14	0.18	0.226	0.203	0.132	0.185	~GenLit+Sex*Diet	none	F_M	HC_HF	1157	ENSMUST00000140899	ENSMUSG00000026860	2	30.2348	30.2493	-1	Sh3glb2	Sh3glb2-208	retained_intron	FALSE		ENSG00000148341	SH3GLB2	1
liver_isoform_ratio	liver_isoratio_ENSMUST00000155100	7.7	0.07	0.076	0.43	2	30.2717	29.8	161.6	FALSE	JAX00486434	TRUE	-0.066	0.336	-0.026	-0.155	-0.462	0.637	-0.249	-0.015	0.306	0.161	0.157	0.195	0.25	0.218	0.146	0.217	~GenLit+Sex*Diet	none	F_M	HC_HF	1157	ENSMUST00000155100	ENSMUSG00000029062	4	155.709	155.734	1	Cdk11b	Cdk11b-208	protein_coding_CDS_not_defined	FALSE	Cdc2l1, Cdc2l2, CDK11-p110, CDK11-p46, CDK11-p58, PITSLRE proteins	ENSG00000248333, ENSG00000008128	CDK11B, CDK11A	1, 1
liver_isoform_ratio	liver_isoratio_ENSMUST00000125743	109.2	7.7e-05	0.00013	0.00018	2	30.2717	30.3	30.5	TRUE	JAX00486434	TRUE	-1.029	0.925	0.687	-1.245	0.466	0.205	-0.715	0.706	0.383	0.236	0.227	0.259	0.324	0.284	0.233	0.324	~GenLit+Sex*Diet	none	F_M	HC_HF	1157	ENSMUST00000125743	ENSMUSG00000039515	2	30.3061	30.3378	1	Ptpa	Ptpa-205	retained_intron	FALSE	2610042B21Rik, Ppp2r4	ENSG00000119383	PTPA	1
liver_isoform_ratio	liver_isoratio_ENSMUST00000137741	24.1	7.7e-05	0.00013	0.00018	2	30.2717	30.2	30.6	TRUE	JAX00486434	TRUE	-0.408	0.142	-0.014	-0.2	0.226	-0.481	0.578	0.157	0.31	0.124	0.127	0.165	0.221	0.182	0.106	0.193	~GenLit+Sex*Diet	none	F_M	HC_HF	1157	ENSMUST00000137741	ENSMUSG00000039515	2	30.3061	30.3378	1	Ptpa	Ptpa-211	protein_coding_CDS_not_defined	FALSE	2610042B21Rik, Ppp2r4	ENSG00000119383	PTPA	1
liver_isoform_ratio	liver_isoratio_ENSMUST00000125824	12	7.7e-05	0.00013	0.00018	2	30.2717	29.8	30.6	TRUE	JAX00486434	TRUE	-0.076	0.002	-0.241	-0.453	-0.244	0.587	0.332	0.093	0.291	0.147	0.146	0.178	0.231	0.202	0.133	0.206	~GenLit+Sex*Diet	none	F_M	HC_HF	1157	ENSMUST00000125824	ENSMUSG00000054766	2	29.9474	29.9626	1	Set	Set-203	protein_coding_CDS_not_defined	FALSE	2610030F17Rik, 5730420M11Rik, StF-IT-1	ENSG00000230667	SETSIP	0
liver_isoform_ratio	liver_isoratio_ENSMUST00000100225	32.3	7.7e-05	0.00013	0.00018	2	30.2717	29.9	30.6	TRUE	JAX00486434	TRUE	-0.858	0.381	0.274	0.049	0.47	0.135	-0.63	0.18	0.355	0.197	0.192	0.228	0.293	0.255	0.188	0.272	~GenLit+Sex*Diet	none	F_M	HC_HF	1157	ENSMUST00000100225	ENSMUSG00000057738	2	29.8556	29.9215	1	Sptan1	Sptan1-203	protein_coding	FALSE	2610027H02Rik, alpha-fodrin, alphaII-spectrin, Spna-2, Spna2	ENSG00000197694	SPTAN1	1
liver_isoform_ratio	liver_isoratio_ENSMUST00000146603	36.2	7.7e-05	0.00013	0.00018	2	30.2848	30.3	30.6	TRUE	JAX00092662	TRUE	0.245	0.212	0.443	0.266	0.408	-0.835	-1.044	0.305	0.411	0.195	0.207	0.23	0.302	0.261	0.189	0.294	~GenLit+Sex*Diet	none	F_M	HC_HF	1157	ENSMUST00000146603	ENSMUSG00000026853	2	30.2905	30.3058	-1	Crat	Crat-209	protein_coding_CDS_not_defined	FALSE	CARAT	ENSG00000095321	CRAT	1
liver_isoform_ratio	liver_isoratio_ENSMUST00000143252	16.4	7.7e-05	0.00013	0.00018	2	30.2848	30.2	33.6	TRUE	JAX00092662	TRUE	0.204	0.147	0.017	0.157	-0.164	0.171	-0.738	0.205	0.287	0.16	0.157	0.192	0.244	0.216	0.15	0.209	~GenLit+Sex*Diet	none	F_M	HC_HF	1157	ENSMUST00000143252	ENSMUSG00000004105	2	33.1061	33.1377	1	Angptl2	Angptl2-203	retained_intron	FALSE	Arp2	ENSG00000136859	ANGPTL2	1
liver_isoform_ratio	liver_isoratio_ENSMUST00000110079	7.9	0.049	0.056	0.36	2	30.2848	29.9	140.2	FALSE	JAX00092662	TRUE	-0.034	-0.262	-0.095	0.308	-0.393	0.149	-0.007	0.335	0.228	0.127	0.146	0.168	0.216	0.187	0.116	0.142	~GenLit+Sex*Diet	none	F_M	HC_HF	1157	ENSMUST00000110079	ENSMUSG00000039033	2	139.675	139.909	-1	Tasp1	Tasp1-203	protein_coding	FALSE	4930485D02Rik	ENSG00000089123	TASP1	1
liver_isoform_ratio	liver_isoratio_ENSMUST00000132324	11.8	7.7e-05	0.00013	0.00018	2	30.2848	29.8	30.6	TRUE	JAX00092662	TRUE	-0.228	-0.265	-0.202	-0.208	-0.042	0.577	0.122	0.247	0.271	0.136	0.137	0.171	0.221	0.195	0.124	0.185	~GenLit+Sex*Diet	none	F_M	HC_HF	1157	ENSMUST00000132324	ENSMUSG00000039678	2	30.0238	30.042	1	Tbc1d13	Tbc1d13-205	retained_intron	FALSE	2600014A06Rik	ENSG00000107021	TBC1D13	1
liver_isoform_ratio	liver_isoratio_ENSMUST00000151145	27.4	7.7e-05	0.00013	0.00018	2	30.5361	30.3	30.6	TRUE	UNCHS004411	TRUE	0.333	0.059	0.077	0.33	-0.202	0.062	-0.918	0.257	0.331	0.171	0.178	0.203	0.263	0.23	0.163	0.23	~GenLit+Sex*Diet	none	F_M	HC_HF	1157	ENSMUST00000151145	ENSMUSG00000026860	2	30.2348	30.2493	-1	Sh3glb2	Sh3glb2-212	protein_coding_CDS_not_defined	FALSE		ENSG00000148341	SH3GLB2	1
liver_isoform_ratio	liver_isoratio_ENSMUST00000154595	65.8	7.7e-05	0.00013	0.00018	2	30.5582	30.3	30.6	TRUE	JAX00092683	TRUE	-0.465	-0.309	-0.425	-0.542	-0.267	1.109	1.197	-0.298	0.394	0.194	0.21	0.221	0.287	0.249	0.192	0.279	~GenLit+Sex*Diet	none	F_M	HC_HF	1157	ENSMUST00000154595	ENSMUSG00000026853	2	30.2905	30.3058	-1	Crat	Crat-211	protein_coding	FALSE	CARAT	ENSG00000095321	CRAT	1
liver_isoform_ratio	liver_isoratio_ENSMUST00000100214	19.2	7.7e-05	0.00013	0.00018	2	30.5582	30.3	30.6	TRUE	JAX00092683	TRUE	0.396	0.297	0.269	0.021	0.158	-0.872	-0.556	0.287	0.368	0.179	0.191	0.214	0.281	0.244	0.171	0.25	~GenLit+Sex*Diet	none	F_M	HC_HF	1157	ENSMUST00000100214	ENSMUSG00000026858	2	30.2542	30.2755	1	Miga2	Miga2-202	protein_coding	TRUE	5730472N09Rik, Fam73b, R74766	ENSG00000148343	MIGA2	1
liver_isoform_ratio	liver_isoratio_ENSMUST00000127776	11.5	7.7e-05	0.00013	0.00018	2	30.6008	29.6	31.3	TRUE	UNCHS004414	TRUE	-0.061	0.098	-0.113	-0.317	0.007	-0.029	0.525	-0.11	0.236	0.121	0.112	0.154	0.198	0.172	0.102	0.147	~GenLit+Sex*Diet	none	F_M	HC_HF	1157	ENSMUST00000127776	ENSMUSG00000026854	2	30.8723	30.9136	1	Usp20	Usp20-204	retained_intron	FALSE	1700055M05Rik, Vdu2	ENSG00000136878	USP20	1
liver_isoform_ratio	liver_isoratio_ENSMUST00000123202	18.9	7.7e-05	0.00013	0.00018	2	30.6008	30.2	30.6	TRUE	UNCHS004414	TRUE	0.162	0.233	-0.3	0.366	-0.228	-0.026	-0.503	0.295	0.281	0.133	0.137	0.163	0.218	0.19	0.118	0.185	~GenLit+Sex*Diet	none	F_M	HC_HF	1157	ENSMUST00000123202	ENSMUSG00000026856	2	30.2823	30.2905	1	Dolpp1	Dolpp1-203	protein_coding	FALSE	0610011H20Rik, LSFR2	ENSG00000167130	DOLPP1	1
liver_isoform_ratio	liver_isoratio_ENSMUST00000146400	20.3	7.7e-05	0.00013	0.00018	2	30.6008	30.3	30.6	TRUE	UNCHS004414	TRUE	0.053	0.093	-0.08	0.081	-0.081	0.522	-0.896	0.309	0.337	0.185	0.185	0.215	0.278	0.244	0.174	0.244	~GenLit+Sex*Diet	none	F_M	HC_HF	1157	ENSMUST00000146400	ENSMUSG00000026860	2	30.2348	30.2493	-1	Sh3glb2	Sh3glb2-211	retained_intron	FALSE		ENSG00000148341	SH3GLB2	1
liver_isoform_ratio	liver_isoratio_ENSMUST00000048044	12.9	7.7e-05	0.00013	0.00018	2	30.6008	29.6	30.7	TRUE	UNCHS004414	TRUE	0.018	0.057	0.199	0.093	-0.28	0.24	-0.609	0.281	0.281	0.16	0.156	0.189	0.24	0.214	0.145	0.2	~GenLit+Sex*Diet	none	F_M	HC_HF	1157	ENSMUST00000048044	ENSMUSG00000039826	2	29.6512	29.6785	-1	Trub2	Trub2-201	protein_coding	TRUE	G430055L02Rik	ENSG00000167112	TRUB2	1
liver_isoform_ratio	liver_isoratio_ENSMUST00000113307	14.4	7.7e-05	0.00013	0.00018	2	30.6801	30.3	33.6	TRUE	UNCHS004418	TRUE	-0.152	0.004	-0.126	-0.024	-0.003	-0.142	0.699	-0.257	0.265	0.16	0.157	0.165	0.229	0.204	0.144	0.19	~GenLit+Sex*Diet	none	F_M	HC_HF	1157	ENSMUST00000113307	ENSMUSG00000026819	2	32.3045	32.3415	-1	Slc25a25	Slc25a25-203	protein_coding	FALSE	1110030N17Rik	ENSG00000148339	SLC25A25	1
liver_isoform_ratio	liver_isoratio_ENSMUST00000142430	38.9	7.7e-05	0.00013	0.00018	2	30.6801	30.7	32.4	FALSE	UNCHS004418	TRUE	-0.187	-0.073	-0.108	-0.334	-0.052	-0.232	1.272	-0.285	0.355	0.195	0.205	0.201	0.282	0.245	0.183	0.255	~GenLit+Sex*Diet	none	F_M	HC_HF	1157	ENSMUST00000142430	ENSMUSG00000028524	4	102.598	102.831	1	Sgip1	Sgip1-212	protein_coding_CDS_not_defined	FALSE	3110007P09Rik	ENSG00000118473	SGIP1	1
liver_isoform_ratio	liver_isoratio_ENSMUST00000028200	72.1	7.7e-05	0.00013	0.00018	2	30.6888	30.7	32.4	TRUE	JAX00092694	TRUE	0.329	0.347	0.302	0.244	0.487	-0.12	-1.9	0.311	0.427	0.231	0.25	0.236	0.327	0.284	0.221	0.305	~GenLit+Sex*Diet	none	F_M	HC_HF	1157	ENSMUST00000028200	ENSMUSG00000026849	2	30.8506	30.8579	-1	Tor1a	Tor1a-201	protein_coding	TRUE	DQ2, Dyt1, Tor1a, torsinA	ENSG00000136827	TOR1A	1
liver_isoform_ratio	liver_isoratio_ENSMUST00000098098	7.8	0.059	0.066	0.38	2	30.6888	30.3	31	FALSE	JAX00092694	TRUE	-0.002	-0.337	-0.152	0.286	-0.192	0.254	-0.102	0.245	0.235	0.135	0.121	0.14	0.203	0.18	0.112	0.144	~GenLit+Sex*Diet	none	F_M	HC_HF	1157	ENSMUST00000098098	ENSMUSG00000035696	4	44.1262	44.2338	-1	Rnf38	Rnf38-202	protein_coding	TRUE	1700065B19Rik, 2610202O07Rik, Oip1	ENSG00000137075	RNF38	1
liver_isoform_ratio	liver_isoratio_ENSMUST00000151806	8.6	0.014	0.019	0.22	2	30.6888	30.3	32.3	TRUE	JAX00092694	TRUE	0.26	0.019	0.069	0.04	-0.151	-0.148	-0.311	0.222	0.195	0.124	0.117	0.128	0.176	0.16	0.107	0.135	~GenLit+Sex*Diet	none	F_M	HC_HF	1157	ENSMUST00000151806	ENSMUSG00000039205	2	32.2423	32.271	1	Ciz1	Ciz1-220	protein_coding	FALSE	0610038H21Rik, 2900056O04Rik	ENSG00000148337	CIZ1	1
liver_isoform_ratio	liver_isoratio_ENSMUST00000154684	11.4	7.7e-05	0.00013	0.00018	2	30.6888	30.7	32.4	TRUE	JAX00092694	TRUE	-0.219	-0.211	-0.164	-0.02	-0.162	0.571	0.452	-0.246	0.293	0.152	0.157	0.159	0.235	0.207	0.132	0.191	~GenLit+Sex*Diet	none	F_M	HC_HF	1157	ENSMUST00000154684	ENSMUSG00000039254	2	32.1266	32.145	1	Pomt1	Pomt1-210	retained_intron	FALSE		ENSG00000130714	POMT1	1
liver_isoform_ratio	liver_isoratio_ENSMUST00000132981	9.2	0.0037	0.0053	0.13	2	30.7249	30.3	33.5	TRUE	UNC2821779	TRUE	-0.309	-0.267	-0.235	0.032	-0.053	0.603	0.263	-0.034	0.293	0.149	0.157	0.156	0.235	0.204	0.126	0.162	~GenLit+Sex*Diet	none	F_M	HC_HF	1157	ENSMUST00000132981	ENSMUSG00000026853	2	30.2905	30.3058	-1	Crat	Crat-206	protein_coding	FALSE	CARAT	ENSG00000095321	CRAT	1
liver_isoform_ratio	liver_isoratio_ENSMUST00000218010	7.8	0.057	0.064	0.37	2	30.7378	29.5	32.3	FALSE	JAX00486489	TRUE	0.065	-0.023	-0.062	0.399	-0.449	0.063	-0.276	0.284	0.262	0.169	0.166	0.174	0.235	0.21	0.154	0.178	~GenLit+Sex*Diet	none	F_M	HC_HF	1157	ENSMUST00000218010	ENSMUSG00000021048	12	76.3021	76.3666	1	Mthfd1	Mthfd1-202	retained_intron	FALSE	DCS, E430024A07Rik, Mthfd	ENSG00000100714	MTHFD1	1
liver_isoform_ratio	liver_isoratio_ENSMUST00000197120	30.7	7.7e-05	0.00013	0.00018	2	30.7378	30.7	32.4	FALSE	JAX00486489	TRUE	-0.157	-0.206	-0.128	-0.16	-0.276	0.125	0.818	-0.015	0.274	0.132	0.159	0.137	0.199	0.173	0.123	0.165	~GenLit+Sex*Diet	none	F_M	HC_HF	1157	ENSMUST00000197120	ENSMUSG00000104806	5	64.7215	64.7222	-1	Gm42566	Gm42566-201	TEC	TRUE
liver_isoform_ratio	liver_isoratio_ENSMUST00000147219	13.2	7.7e-05	0.00013	0.00018	2	30.7873	30.7	33.5	TRUE	UNC2822822	TRUE	-0.208	-0.295	-0.156	-0.23	0.052	0.266	0.634	-0.063	0.275	0.169	0.15	0.175	0.242	0.207	0.155	0.22	~GenLit+Sex*Diet	none	F_M	HC_HF	1157	ENSMUST00000147219	ENSMUSG00000026822	2	32.2746	32.2783	-1	Lcn2	Lcn2-204	protein_coding_CDS_not_defined	FALSE	24p3, neu-related lipocalin, NGAL, NRL	ENSG00000148346	LCN2	0
liver_isoform_ratio	liver_isoratio_ENSMUST00000146537	8.3	0.026	0.032	0.3	2	30.7873	30.1	32.3	TRUE	UNC2822822	TRUE	0.036	0.006	0.056	-0.009	-0.301	0.252	-0.353	0.313	0.229	0.14	0.123	0.146	0.204	0.177	0.122	0.167	~GenLit+Sex*Diet	none	F_M	HC_HF	1157	ENSMUST00000146537	ENSMUSG00000026842	2	31.5784	31.6942	1	Abl1	Abl1-209	retained_intron	FALSE	c-Abl, E430008G22Rik	ENSG00000097007	ABL1	1
liver_isoform_ratio	liver_isoratio_ENSMUST00000113332	24.2	7.7e-05	0.00013	0.00018	2	30.7873	30.7	32.4	TRUE	UNC2822822	TRUE	-0.454	-0.225	-0.381	-0.248	0.837	0.423	0.628	-0.58	0.385	0.21	0.196	0.217	0.305	0.255	0.199	0.308	~GenLit+Sex*Diet	none	F_M	HC_HF	1157	ENSMUST00000113332	ENSMUSG00000039205	2	32.2423	32.271	1	Ciz1	Ciz1-203	protein_coding	FALSE	0610038H21Rik, 2900056O04Rik	ENSG00000148337	CIZ1	1
liver_isoform_ratio	liver_isoratio_ENSMUST00000322230	9.5	0.0015	0.0023	0.051	2	30.7873	30.7	31.7	FALSE	UNC2822822	TRUE	-0.127	0.191	0.15	0.158	-0.221	0.038	-0.215	0.024	0.156	0.097	0.086	0.101	0.138	0.119	0.087	0.122	~GenLit+Sex*Diet	none	F_M	HC_HF	1157	ENSMUST00000322230	ENSMUSG00000111767	9	42.0879	42.121	-1	4930546K05Rik	4930546K05Rik-207	lncRNA	FALSE
liver_isoform_ratio	liver_isoratio_ENSMUST00000133544	48.7	7.7e-05	0.00013	0.00018	2	30.8922	30.8	32.5	TRUE	UNC2824282	TRUE	0.323	0.092	0.315	0.226	0.144	-0.313	-1.368	0.58	0.322	0.214	0.199	0.224	0.311	0.261	0.207	0.365	~GenLit+Sex*Diet	none	F_M	HC_HF	1157	ENSMUST00000133544	ENSMUSG00000026848	2	30.843	30.849	1	Tor1b	Tor1b-203	retained_intron	FALSE	2610016F05Rik, DQ1, torsinB	ENSG00000136816	TOR1B	1
liver_isoform_ratio	liver_isoratio_ENSMUST00000126037	15.3	7.7e-05	0.00013	0.00018	2	30.8922	30.8	32.3	TRUE	UNC2824282	TRUE	-0.205	-0.128	0.136	-0.005	0.168	0.526	-0.725	0.232	0.271	0.158	0.134	0.171	0.256	0.215	0.146	0.306	~GenLit+Sex*Diet	none	F_M	HC_HF	1157	ENSMUST00000126037	ENSMUSG00000026857	2	30.6978	30.713	1	Ntmt1	Ntmt1-202	protein_coding_CDS_not_defined	FALSE	2610205E22Rik, Mettl11a	ENSG00000148335	NTMT1	1
liver_isoform_ratio	liver_isoratio_ENSMUST00000148036	8.7	0.011	0.015	0.2	2	30.8922	30.2	33.8	TRUE	UNC2824282	TRUE	-0.2	-0.283	0.082	0.08	0.098	-0.249	0.462	0.009	0.195	0.125	0.141	0.139	0.208	0.173	0.114	0.168	~GenLit+Sex*Diet	none	F_M	HC_HF	1157	ENSMUST00000148036	ENSMUSG00000039483	2	30.7131	30.7203	-1	Asb6	Asb6-205	retained_intron	FALSE	2510004M11Rik	ENSG00000148331	ASB6	1
liver_isoform_ratio	liver_isoratio_ENSMUST00000113552	10.9	7.7e-05	0.00013	0.00018	2	30.8922	30.8	32.4	TRUE	UNC2824282	TRUE	-0.008	-0.186	-0.18	-0.349	-0.272	0.733	0.34	-0.079	0.264	0.134	0.106	0.149	0.239	0.194	0.121	0.294	~GenLit+Sex*Diet	none	F_M	HC_HF	1157	ENSMUST00000113552	ENSMUSG00000075415	2	30.9162	31.032	-1	Fnbp1	Fnbp1-205	protein_coding	FALSE	1110057E06Rik, 2210010H06Rik, FBP1, FBP17	ENSG00000187239	FNBP1	1
liver_isoform_ratio	liver_isoratio_ENSMUST00000004208	12	7.7e-05	0.00013	0.00018	2	30.9237	30.3	36.6	TRUE	JAX00486516	TRUE	-0.216	-0.252	0.012	0.071	0.202	-0.226	0.609	-0.199	0.273	0.15	0.134	0.16	0.233	0.2	0.142	0.209	~GenLit+Sex*Diet	none	F_M	HC_HF	1157	ENSMUST00000004208	ENSMUSG00000004105	2	33.1061	33.1377	1	Angptl2	Angptl2-201	protein_coding	TRUE	Arp2	ENSG00000136859	ANGPTL2	1
liver_isoform_ratio	liver_isoratio_ENSMUST00000149184	20.6	7.7e-05	0.00013	0.00018	2	30.9237	30.7	32.4	TRUE	JAX00486516	TRUE	0.302	0.049	0.202	0.306	-0.042	-0.202	-0.745	0.129	0.288	0.153	0.141	0.161	0.236	0.199	0.148	0.224	~GenLit+Sex*Diet	none	F_M	HC_HF	1157	ENSMUST00000149184	ENSMUSG00000039205	2	32.2423	32.271	1	Ciz1	Ciz1-219	retained_intron	FALSE	0610038H21Rik, 2900056O04Rik	ENSG00000148337	CIZ1	1
liver_isoform_ratio	liver_isoratio_ENSMUST00000137694	102	7.7e-05	0.00013	0.00018	2	30.9342	30.7	32.4	TRUE	UNCHS004423	TRUE	-0.231	-0.321	-0.234	-0.175	-0.13	-1.048	2.301	-0.162	0.419	0.241	0.236	0.247	0.336	0.285	0.241	0.332	~GenLit+Sex*Diet	none	F_M	HC_HF	1157	ENSMUST00000137694	ENSMUSG00000026849	2	30.8506	30.8579	-1	Tor1a	Tor1a-203	retained_intron	FALSE	DQ2, Dyt1, Tor1a, torsinA	ENSG00000136827	TOR1A	1
liver_isoform_ratio	liver_isoratio_ENSMUST00000102852	35	7.7e-05	0.00013	0.00018	2	30.9342	30.8	32.3	TRUE	UNCHS004423	TRUE	0.383	0.451	0.336	0.529	-0.039	-1.937	-0.13	0.406	0.477	0.187	0.19	0.194	0.298	0.243	0.188	0.342	~GenLit+Sex*Diet	none	F_M	HC_HF	1157	ENSMUST00000102852	ENSMUSG00000050737	2	30.7795	30.8199	-1	Ptges	Ptges-202	protein_coding	TRUE	2410099E23Rik, D2Ertd369e, mPGES, mPGES-1	ENSG00000148344	PTGES	1
liver_isoform_ratio	liver_isoratio_ENSMUST00000056046	43.5	7.7e-05	0.00013	0.00018	2	30.9378	30.8	32.3	TRUE	UNCHS004424	TRUE	-0.371	-0.339	-0.358	-0.482	-0.093	2.297	-0.213	-0.442	0.475	0.186	0.19	0.193	0.292	0.239	0.188	0.342	~GenLit+Sex*Diet	none	F_M	HC_HF	1157	ENSMUST00000056046	ENSMUSG00000050737	2	30.7795	30.8199	-1	Ptges	Ptges-201	protein_coding_CDS_not_defined	FALSE	2410099E23Rik, D2Ertd369e, mPGES, mPGES-1	ENSG00000148344	PTGES	1
liver_isoform_ratio	liver_isoratio_ENSMUST00000133804	54.5	7.7e-05	0.00013	0.00018	2	31.0416	31	32.4	TRUE	UNC2826016	TRUE	0.307	0.324	0.338	0.392	0.381	-0.355	-1.257	-0.13	0.4	0.175	0.236	0.175	0.262	0.218	0.167	0.174	~GenLit+Sex*Diet	none	F_M	HC_HF	1157	ENSMUST00000133804	ENSMUSG00000002550	2	32.145	32.1502	-1	Uck1	Uck1-202	retained_intron	FALSE	URK1	ENSG00000130717	UCK1	1
liver_isoform_ratio	liver_isoratio_ENSMUST00000355263	9.8	0.001	0.0015	0.029	2	31.0416	30.9	31.4	TRUE	UNC2826016	TRUE	-0.172	0.148	0.262	-0.154	-0.023	-0.244	-0.167	0.35	0.24	0.117	0.123	0.132	0.198	0.168	0.111	0.107	~GenLit+Sex*Diet	none	F_M	HC_HF	1157	ENSMUST00000355263	ENSMUSG00000087269	2	31.0346	31.0428	-1	D330023K18Rik	D330023K18Rik-210	lncRNA	FALSE
liver_isoform_ratio	liver_isoratio_ENSMUST00000358053	11.3	7.7e-05	0.00013	0.00018	2	31.0865	30.7	32.4	FALSE	JAX00092724	TRUE	0.198	-0.021	0.097	0.104	-0.029	0.079	-0.494	0.067	0.212	0.121	0.138	0.127	0.18	0.157	0.115	0.114	~GenLit+Sex*Diet	none	F_M	HC_HF	1157	ENSMUST00000358053	ENSMUSG00000140143	7	4.45849	4.46429	-1			lncRNA	FALSE
liver_isoform_ratio	liver_isoratio_ENSMUST00000133550	10.9	7.7e-05	0.00013	0.00018	2	31.0965	30.9	31.5	TRUE	UNC2826895	TRUE	0.191	-0.253	-0.281	0.143	0.423	0.037	0.159	-0.419	0.289	0.145	0.171	0.157	0.234	0.2	0.138	0.137	~GenLit+Sex*Diet	none	F_M	HC_HF	1157	ENSMUST00000133550	ENSMUSG00000087269	2	31.0346	31.0428	-1	D330023K18Rik	D330023K18Rik-201	lncRNA	TRUE
liver_isoform_ratio	liver_isoratio_ENSMUST00000056433	39.8	7.7e-05	0.00013	0.00018	2	31.1686	31	31.2	TRUE	UNCHS004429	TRUE	-0.396	0.508	0.529	-0.252	-0.353	0.511	0.284	-0.831	0.41	0.186	0.241	0.189	0.284	0.237	0.178	0.184	~GenLit+Sex*Diet	none	F_M	HC_HF	1157	ENSMUST00000056433	ENSMUSG00000000194	2	31.0423	31.1088	1	Gpr107	Gpr107-201	protein_coding	TRUE		ENSG00000148358	GPR107	1
liver_isoform_ratio	liver_isoratio_ENSMUST00000172422	98.5	7.7e-05	0.00013	0.00018	2	31.1686	31	31.2	TRUE	UNCHS004429	TRUE	0.695	-0.514	-0.794	0.343	0.91	-1.115	-0.713	1.187	0.451	0.219	0.277	0.217	0.309	0.26	0.213	0.22	~GenLit+Sex*Diet	none	F_M	HC_HF	1157	ENSMUST00000172422	ENSMUSG00000000194	2	31.0423	31.1088	1	Gpr107	Gpr107-210	retained_intron	FALSE		ENSG00000148358	GPR107	1
liver_isoform_ratio	liver_isoratio_ENSMUST00000176883	8.9	0.0079	0.011	0.17	2	31.2184	30.8	32.4	FALSE	JAX00486575	TRUE	-0.079	-0.029	-0.313	0.269	0.351	0.18	-0.3	-0.08	0.239	0.125	0.143	0.134	0.191	0.164	0.119	0.12	~GenLit+Sex*Diet	none	F_M	HC_HF	1157	ENSMUST00000176883	ENSMUSG00000049577	8	123.009	123.064	1	Zfpm1	Zfpm1-203	protein_coding_CDS_not_defined	FALSE	Fog1, Friend of GATA-1	ENSG00000179588	ZFPM1	1
liver_isoform_ratio	liver_isoratio_ENSMUST00000146544	25.6	7.7e-05	0.00013	0.00018	2	31.2469	30.7	32.7	TRUE	UNCHS004433	TRUE	0.38	0.331	0.286	0.086	-0.309	0.018	-0.936	0.144	0.37	0.182	0.219	0.19	0.275	0.232	0.173	0.175	~GenLit+Sex*Diet	none	F_M	HC_HF	1157	ENSMUST00000146544	ENSMUSG00000002546	2	32.1774	32.1979	1	Golga2	Golga2-209	retained_intron	FALSE	GM130	ENSG00000178115, ENSG00000183629, ENSG00000215186, ENSG00000261247, ENSG00000249931, ENSG00000188626, ENSG00000215252, ENSG00000175265, ENSG00000167110, ENSG00000186399, ENSG00000206127, ENSG00000159289, ENSG00000261739, ENSG00000261794, ENSG00000167195, ENSG00000179938, ENSG00000153684, ENSG00000140478, ENSG00000232653	GOLGA8Q, GOLGA8G, GOLGA6B, GOLGA8T, GOLGA8K, GOLGA8M, GOLGA8B, GOLGA8A, GOLGA2, GOLGA8R, GOLGA8O, GOLGA6A, GOLGA8S, GOLGA8H, GOLGA6C, GOLGA8J, GOLGA8F, GOLGA6D, GOLGA8N	0, 0, 0, 0, 0, 0, 0, 0, 1, 0, 0, 0, 0, 0, 0, 0, 0, 0, 0
liver_isoform_ratio	liver_isoratio_ENSMUST00000226996	60.5	7.7e-05	0.00013	0.00018	2	31.3121	31.2	31.3	TRUE	UNC2830069	TRUE	0.457	-0.696	-0.9	0.372	-0.75	0.343	0.819	0.355	0.413	0.221	0.259	0.225	0.311	0.263	0.213	0.216	~GenLit+Sex*Diet	none	F_M	HC_HF	1157	ENSMUST00000226996	ENSMUSG00000055632	2	31.2044	31.3508	1	Hmcn2	Hmcn2-206	nonsense_mediated_decay	FALSE		ENSG00000148357	HMCN2	1
liver_isoform_ratio	liver_isoratio_ENSMUST00000153032	32.5	7.7e-05	0.00013	0.00018	2	31.3439	30.9	32.4	TRUE	UNC2830612	TRUE	-0.35	-0.092	-0.064	-0.031	-0.482	0.517	0.791	-0.289	0.35	0.146	0.194	0.15	0.228	0.189	0.139	0.146	~GenLit+Sex*Diet	none	F_M	HC_HF	1157	ENSMUST00000153032	ENSMUSG00000000194	2	31.0423	31.1088	1	Gpr107	Gpr107-208	retained_intron	FALSE		ENSG00000148358	GPR107	1
liver_isoform_ratio	liver_isoratio_ENSMUST00000355259	7.6	0.09	0.092	0.67	2	31.3439	30.9	32.3	TRUE	UNC2830612	TRUE	0.217	0.013	-0.069	0.234	-0.067	0.062	-0.245	-0.145	0.185	0.109	0.116	0.121	0.164	0.145	0.104	0.102	~GenLit+Sex*Diet	none	F_M	HC_HF	1157	ENSMUST00000355259	ENSMUSG00000087269	2	31.0346	31.0428	-1	D330023K18Rik	D330023K18Rik-206	lncRNA	FALSE
liver_isoform_ratio	liver_isoratio_ENSMUST00000288422	45.7	7.7e-05	0.00013	0.00018	2	31.3439	31.2	31.5	TRUE	UNC2830612	TRUE	-0.245	0.669	0.557	-0.264	0.064	-0.402	-0.255	-0.124	0.302	0.136	0.174	0.139	0.205	0.171	0.129	0.135	~GenLit+Sex*Diet	none	F_M	HC_HF	1157	ENSMUST00000288422	ENSMUSG00000128576	2	31.3419	31.3456	-1			lncRNA	TRUE
liver_isoform_ratio	liver_isoratio_ENSMUST00000358050	23.1	7.7e-05	0.00013	0.00018	2	31.3439	30.7	32.4	FALSE	UNC2830612	TRUE	-0.269	-0.041	-0.224	-0.089	0.208	-0.34	0.912	-0.156	0.327	0.178	0.206	0.187	0.263	0.222	0.172	0.173	~GenLit+Sex*Diet	none	F_M	HC_HF	1157	ENSMUST00000358050	ENSMUSG00000140143	7	4.45849	4.46429	-1			lncRNA	TRUE
liver_isoform_ratio	liver_isoratio_ENSMUST00000142797	19.6	7.7e-05	0.00013	0.00018	2	31.5368	31.4	32.3	TRUE	UNC2831945	TRUE	0.429	0.122	0.183	0.609	-0.512	-0.068	-0.362	-0.402	0.378	0.16	0.19	0.175	0.265	0.218	0.155	0.169	~GenLit+Sex*Diet	none	F_M	HC_HF	1157	ENSMUST00000142797	ENSMUSG00000002550	2	32.145	32.1502	-1	Uck1	Uck1-205	retained_intron	FALSE	URK1	ENSG00000130717	UCK1	1
liver_isoform_ratio	liver_isoratio_ENSMUST00000136509	23.7	7.7e-05	0.00013	0.00018	2	31.5368	30.7	32.4	TRUE	UNC2831945	TRUE	0.242	0.218	0.27	0.118	-0.191	-0.074	-0.908	0.324	0.347	0.177	0.2	0.187	0.265	0.224	0.171	0.18	~GenLit+Sex*Diet	none	F_M	HC_HF	1157	ENSMUST00000136509	ENSMUSG00000026822	2	32.2746	32.2783	-1	Lcn2	Lcn2-202	retained_intron	FALSE	24p3, neu-related lipocalin, NGAL, NRL	ENSG00000148346	LCN2	0
liver_isoform_ratio	liver_isoratio_ENSMUST00000141294	8.9	0.0079	0.011	0.17	2	31.5368	30.7	33.2	TRUE	UNC2831945	TRUE	0.163	0.232	-0.132	0.015	0.108	-0.296	-0.282	0.191	0.22	0.11	0.115	0.124	0.179	0.154	0.104	0.108	~GenLit+Sex*Diet	none	F_M	HC_HF	1157	ENSMUST00000141294	ENSMUSG00000055632	2	31.2044	31.3508	1	Hmcn2	Hmcn2-204	retained_intron	FALSE		ENSG00000148357	HMCN2	1
liver_isoform_ratio	liver_isoratio_ENSMUST00000142448	16.4	7.7e-05	0.00013	0.00018	2	31.5368	31.2	31.8	TRUE	UNC2831945	TRUE	-0.396	0.061	0.536	-0.041	0.025	0.102	0.042	-0.328	0.287	0.149	0.161	0.162	0.23	0.199	0.141	0.147	~GenLit+Sex*Diet	none	F_M	HC_HF	1157	ENSMUST00000142448	ENSMUSG00000055632	2	31.2044	31.3508	1	Hmcn2	Hmcn2-205	protein_coding_CDS_not_defined	FALSE		ENSG00000148357	HMCN2	1
liver_isoform_ratio	liver_isoratio_ENSMUST00000153782	116.4	7.7e-05	0.00013	0.00018	2	31.7264	31.2	32	TRUE	UNC2833292	TRUE	-0.353	-0.301	-0.323	-0.225	-0.397	-0.064	1.921	-0.259	0.351	0.203	0.225	0.203	0.272	0.233	0.199	0.205	~GenLit+Sex*Diet	none	F_M	HC_HF	1157	ENSMUST00000153782	ENSMUSG00000026819	2	32.3045	32.3415	-1	Slc25a25	Slc25a25-210	retained_intron	FALSE	1110030N17Rik	ENSG00000148339	SLC25A25	1
liver_isoform_ratio	liver_isoratio_ENSMUST00000113310	86.8	7.7e-05	0.00013	0.00018	2	31.8575	30.7	32.4	TRUE	UNC2834679	TRUE	0.426	0.192	0.341	0.268	0.178	0.257	-1.921	0.26	0.426	0.221	0.252	0.22	0.307	0.259	0.215	0.228	~GenLit+Sex*Diet	none	F_M	HC_HF	1157	ENSMUST00000113310	ENSMUSG00000026819	2	32.3045	32.3415	-1	Slc25a25	Slc25a25-205	protein_coding	FALSE	1110030N17Rik	ENSG00000148339	SLC25A25	1
liver_isoform_ratio	liver_isoratio_ENSMUST00000134141	13.6	7.7e-05	0.00013	0.00018	2	31.8575	30.2	32.4	TRUE	UNC2834679	TRUE	0.348	0.317	0.21	0.056	-0.62	0.078	-0.548	0.159	0.348	0.173	0.192	0.178	0.264	0.224	0.164	0.174	~GenLit+Sex*Diet	none	F_M	HC_HF	1157	ENSMUST00000134141	ENSMUSG00000039205	2	32.2423	32.271	1	Ciz1	Ciz1-212	retained_intron	FALSE	0610038H21Rik, 2900056O04Rik	ENSG00000148337	CIZ1	1
liver_isoform_ratio	liver_isoratio_ENSMUST00000134351	82.7	7.7e-05	0.00013	0.00018	2	32.0452	31	32	TRUE	UNCHS004450	TRUE	-0.482	-0.359	-0.354	-0.491	-0.311	0.193	1.935	-0.131	0.496	0.219	0.269	0.212	0.313	0.261	0.207	0.229	~GenLit+Sex*Diet	none	F_M	HC_HF	1157	ENSMUST00000134351	ENSMUSG00000002550	2	32.145	32.1502	-1	Uck1	Uck1-203	retained_intron	FALSE	URK1	ENSG00000130717	UCK1	1
liver_isoform_ratio	liver_isoratio_ENSMUST00000100194	7.8	0.056	0.064	0.37	2	32.2926	29.6	33.5	TRUE	UNCHS004457	TRUE	0.089	0.203	0.122	-0.023	0.221	0.001	-0.407	-0.206	0.233	0.128	0.128	0.137	0.198	0.172	0.118	0.116	~GenLit+Sex*Diet	none	F_M	HC_HF	1157	ENSMUST00000100194	ENSMUSG00000002546	2	32.1774	32.1979	1	Golga2	Golga2-202	protein_coding	FALSE	GM130	ENSG00000178115, ENSG00000183629, ENSG00000215186, ENSG00000261247, ENSG00000249931, ENSG00000188626, ENSG00000215252, ENSG00000175265, ENSG00000167110, ENSG00000186399, ENSG00000206127, ENSG00000159289, ENSG00000261739, ENSG00000261794, ENSG00000167195, ENSG00000179938, ENSG00000153684, ENSG00000140478, ENSG00000232653	GOLGA8Q, GOLGA8G, GOLGA6B, GOLGA8T, GOLGA8K, GOLGA8M, GOLGA8B, GOLGA8A, GOLGA2, GOLGA8R, GOLGA8O, GOLGA6A, GOLGA8S, GOLGA8H, GOLGA6C, GOLGA8J, GOLGA8F, GOLGA6D, GOLGA8N	0, 0, 0, 0, 0, 0, 0, 0, 1, 0, 0, 0, 0, 0, 0, 0, 0, 0, 0
liver_isoform_ratio	liver_isoratio_ENSMUST00000143199	31.9	7.7e-05	0.00013	0.00018	2	32.2926	30.7	32.4	TRUE	UNCHS004457	TRUE	-0.187	-0.263	-0.295	-0.457	-0.226	0.499	1.117	-0.188	0.431	0.194	0.236	0.19	0.29	0.242	0.178	0.193	~GenLit+Sex*Diet	none	F_M	HC_HF	1157	ENSMUST00000143199	ENSMUSG00000026849	2	30.8506	30.8579	-1	Tor1a	Tor1a-204	retained_intron	FALSE	DQ2, Dyt1, Tor1a, torsinA	ENSG00000136827	TOR1A	1
liver_isoform_ratio	liver_isoratio_ENSMUST00000132853	22	7.7e-05	0.00013	0.00018	2	32.2926	31.6	32.4	TRUE	UNCHS004457	TRUE	0.49	0.011	0.22	0.444	-0.224	-0.319	-0.604	-0.018	0.354	0.149	0.177	0.152	0.245	0.2	0.135	0.145	~GenLit+Sex*Diet	none	F_M	HC_HF	1157	ENSMUST00000132853	ENSMUSG00000039254	2	32.1266	32.145	1	Pomt1	Pomt1-206	retained_intron	FALSE		ENSG00000130714	POMT1	1
liver_isoform_ratio	liver_isoratio_ENSMUST00000069817	9.4	0.0019	0.0028	0.072	2	32.2926	30.8	37.7	TRUE	UNCHS004457	TRUE	-0.166	-0.297	-0.124	-0.23	0.159	0.181	0.394	0.082	0.241	0.145	0.154	0.149	0.207	0.182	0.135	0.136	~GenLit+Sex*Diet	none	F_M	HC_HF	1157	ENSMUST00000069817	ENSMUSG00000039262	2	32.0411	32.1245	1	Prrc2b	Prrc2b-202	protein_coding	TRUE	5830434P21Rik, Bat2l	ENSG00000288701	PRRC2B	1
liver_isoform_ratio	liver_isoratio_ENSMUST00000028148	24.2	7.7e-05	0.00013	0.00018	2	32.3203	30.7	33.8	TRUE	UNCHS004461	TRUE	0.219	0.159	0.191	0.14	-0.043	-0.027	-0.951	0.312	0.336	0.181	0.205	0.181	0.262	0.224	0.169	0.173	~GenLit+Sex*Diet	none	F_M	HC_HF	1157	ENSMUST00000028148	ENSMUSG00000009566	2	32.5726	32.5942	-1	Fpgs	Fpgs-201	protein_coding	TRUE		ENSG00000136877	FPGS	1
liver_isoform_ratio	liver_isoratio_ENSMUST00000143092	56.7	7.7e-05	0.00013	0.00018	2	32.3612	30.7	32.5	TRUE	UNC2838826	TRUE	0.322	0.274	0.327	0.216	-0.1	0.15	-1.631	0.441	0.454	0.224	0.268	0.217	0.308	0.268	0.207	0.216	~GenLit+Sex*Diet	none	F_M	HC_HF	1157	ENSMUST00000143092	ENSMUSG00000026819	2	32.3045	32.3415	-1	Slc25a25	Slc25a25-209	retained_intron	FALSE	1110030N17Rik	ENSG00000148339	SLC25A25	1
liver_isoform_ratio	liver_isoratio_ENSMUST00000155213	9.4	0.002	0.0029	0.076	2	32.3612	30.7	34.8	TRUE	UNC2838826	TRUE	0.23	0.222	0.016	0.261	-0.123	-0.298	-0.479	0.171	0.278	0.163	0.175	0.166	0.231	0.208	0.149	0.149	~GenLit+Sex*Diet	none	F_M	HC_HF	1157	ENSMUST00000155213	ENSMUSG00000026848	2	30.843	30.849	1	Tor1b	Tor1b-205	retained_intron	FALSE	2610016F05Rik, DQ1, torsinB	ENSG00000136816	TOR1B	1
liver_isoform_ratio	liver_isoratio_ENSMUST00000192758	23	7.7e-05	0.00013	0.00018	2	32.3612	30.8	32.4	TRUE	UNC2838826	TRUE	0.538	0.41	0.275	0.433	-0.847	-1.603	0.188	0.606	0.488	0.256	0.299	0.25	0.347	0.303	0.24	0.249	~GenLit+Sex*Diet	none	F_M	HC_HF	1157	ENSMUST00000192758	ENSMUSG00000039205	2	32.2423	32.271	1	Ciz1	Ciz1-222	retained_intron	FALSE	0610038H21Rik, 2900056O04Rik	ENSG00000148337	CIZ1	1
liver_isoform_ratio	liver_isoratio_ENSMUST00000102840	37.8	7.7e-05	0.00013	0.00018	2	32.3612	31.5	32.5	TRUE	UNC2838826	TRUE	0.233	0.227	0.404	0.401	-0.175	0.284	-1.169	-0.206	0.413	0.195	0.235	0.19	0.278	0.241	0.178	0.186	~GenLit+Sex*Diet	none	F_M	HC_HF	1157	ENSMUST00000102840	ENSMUSG00000076441	2	31.3602	31.4107	1	Ass1	Ass1-201	protein_coding	TRUE	ASS, Ass-1, fold	ENSG00000130707	ASS1	1
liver_isoform_ratio	liver_isoratio_ENSMUST00000028151	38.8	7.7e-05	0.00013	0.00018	2	32.3727	30.7	32.8	TRUE	UNCHS004464	TRUE	-0.44	-0.102	-0.233	-0.018	-0.141	-0.036	1.283	-0.313	0.447	0.189	0.235	0.191	0.234	0.242	0.168	0.178	~GenLit+Sex*Diet	none	F_M	HC_HF	1157	ENSMUST00000028151	ENSMUSG00000026810	2	32.4609	32.4636	1	Dpm2	Dpm2-201	protein_coding	FALSE		ENSG00000136908	DPM2	1
liver_isoform_ratio	liver_isoratio_ENSMUST00000128811	11.9	7.7e-05	0.00013	0.00018	2	32.3727	30.3	33.7	TRUE	UNCHS004464	TRUE	0.011	0.204	0.261	-0.172	0.241	0.022	-0.613	0.046	0.282	0.158	0.171	0.168	0.198	0.203	0.144	0.144	~GenLit+Sex*Diet	none	F_M	HC_HF	1157	ENSMUST00000128811	ENSMUSG00000026811	2	32.4897	32.5108	1	St6galnac6	St6galnac6-207	protein_coding	FALSE	Siat7f, ST6GalNAcVI	ENSG00000160408	ST6GALNAC6	1
liver_isoform_ratio	liver_isoratio_ENSMUST00000036473	12.1	7.7e-05	0.00013	0.00018	2	32.3727	30.7	35.2	TRUE	UNCHS004464	TRUE	-0.265	-0.02	-0.073	0.008	-0.324	0.108	0.643	-0.078	0.29	0.162	0.176	0.173	0.204	0.209	0.148	0.148	~GenLit+Sex*Diet	none	F_M	HC_HF	1157	ENSMUST00000036473	ENSMUSG00000039254	2	32.1266	32.145	1	Pomt1	Pomt1-201	protein_coding	TRUE		ENSG00000130714	POMT1	1
liver_isoform_ratio	liver_isoratio_ENSMUST00000113397	48.9	7.7e-05	0.00013	0.00018	2	32.3727	31.6	32.4	TRUE	UNCHS004464	TRUE	-0.229	-0.029	-0.265	-0.52	-0.053	-0.344	0.063	1.378	0.424	0.214	0.249	0.217	0.254	0.26	0.198	0.204	~GenLit+Sex*Diet	none	F_M	HC_HF	1157	ENSMUST00000113397	ENSMUSG00000044627	2	32.1688	32.1781	-1	Swi5	Swi5-203	nonsense_mediated_decay	FALSE	1500019F05Rik, 2900010J23Rik	ENSG00000175854	SWI5	1
liver_isoform_ratio	liver_isoratio_ENSMUST00000140406	44.7	7.7e-05	0.00013	0.00018	2	32.3727	30.7	32.4	TRUE	UNCHS004464	TRUE	-0.2	-0.054	-0.056	-0.435	-0.448	-0.078	1.506	-0.235	0.436	0.22	0.257	0.222	0.259	0.266	0.204	0.211	~GenLit+Sex*Diet	none	F_M	HC_HF	1157	ENSMUST00000140406	ENSMUSG00000044627	2	32.1688	32.1781	-1	Swi5	Swi5-206	nonsense_mediated_decay	FALSE	1500019F05Rik, 2900010J23Rik	ENSG00000175854	SWI5	1
liver_isoform_ratio	liver_isoratio_ENSMUST00000102818	30.5	7.7e-05	0.00013	0.00018	2	32.3727	32	32.5	TRUE	UNCHS004464	TRUE	-0.813	-0.072	0.122	-0.56	0.215	0.6	0.461	0.046	0.399	0.193	0.227	0.198	0.236	0.243	0.176	0.181	~GenLit+Sex*Diet	none	F_M	HC_HF	1157	ENSMUST00000102818	ENSMUSG00000079442	2	32.4771	32.4897	1	St6galnac4	St6galnac4-201	protein_coding	TRUE	Siat7d, ST6GalNAc IV	ENSG00000136840	ST6GALNAC4	1
liver_isoform_ratio	liver_isoratio_ENSMUST00000128039	60.2	7.7e-05	0.00013	0.00018	2	32.3941	30.7	32.5	TRUE	UNC2839179	TRUE	0.395	0.146	0.236	0.065	0.467	0.099	-1.715	0.308	0.489	0.217	0.267	0.215	0.251	0.263	0.196	0.207	~GenLit+Sex*Diet	none	F_M	HC_HF	1157	ENSMUST00000128039	ENSMUSG00000026810	2	32.4609	32.4636	1	Dpm2	Dpm2-202	retained_intron	FALSE		ENSG00000136908	DPM2	1
liver_isoform_ratio	liver_isoratio_ENSMUST00000201335	7.8	0.058	0.065	0.38	2	32.3941	30.9	34.9	TRUE	UNC2839179	TRUE	0.322	0.064	-0.011	0.09	-0.169	-0.021	-0.179	-0.096	0.181	0.111	0.112	0.122	0.141	0.146	0.101	0.098	~GenLit+Sex*Diet	none	F_M	HC_HF	1157	ENSMUST00000201335	ENSMUSG00000026875	2	34.8318	34.8518	-1	Traf1	Traf1-208	retained_intron	FALSE	4732496E14Rik	ENSG00000056558	TRAF1	1
liver_isoform_ratio	liver_isoratio_ENSMUST00000136816	17.4	7.7e-05	0.00013	0.00018	2	32.3941	30.7	32.8	TRUE	UNC2839179	TRUE	0.156	0.289	0.241	0.121	-0.26	0.072	-0.762	0.144	0.325	0.163	0.185	0.172	0.203	0.212	0.147	0.15	~GenLit+Sex*Diet	none	F_M	HC_HF	1157	ENSMUST00000136816	ENSMUSG00000039157	2	32.4253	32.4598	1	Eeig1	Eeig1-204	retained_intron	FALSE	C230093N12Rik, Fam102a	ENSG00000167106	EEIG1	1
liver_isoform_ratio	liver_isoratio_ENSMUST00000130195	40.4	7.7e-05	0.00013	0.00018	2	32.3941	31.5	32.5	TRUE	UNC2839179	TRUE	-0.216	-0.21	-0.361	-0.421	0.019	-0.288	1.255	0.221	0.425	0.195	0.235	0.197	0.232	0.242	0.176	0.185	~GenLit+Sex*Diet	none	F_M	HC_HF	1157	ENSMUST00000130195	ENSMUSG00000076441	2	31.3602	31.4107	1	Ass1	Ass1-203	retained_intron	FALSE	ASS, Ass-1, fold	ENSG00000130707	ASS1	1
liver_isoform_ratio	liver_isoratio_ENSMUST00000113290	16.7	7.7e-05	0.00013	0.00018	2	32.5206	32.4	32.5	TRUE	UNCHS004465	TRUE	-0.459	0.278	-0.024	-0.523	0.295	0.141	0.192	0.1	0.304	0.148	0.16	0.154	0.188	0.198	0.131	0.139	~GenLit+Sex*Diet	none	F_M	HC_HF	1157	ENSMUST00000113290	ENSMUSG00000026811	2	32.4897	32.5108	1	St6galnac6	St6galnac6-205	protein_coding	FALSE	Siat7f, ST6GalNAcVI	ENSG00000160408	ST6GALNAC6	1
liver_isoform_ratio	liver_isoratio_ENSMUST00000143625	89.8	7.7e-05	0.00013	0.00018	2	32.5206	32.5	32.8	TRUE	UNCHS004465	TRUE	-0.189	-0.491	-0.275	-0.153	-0.253	-0.177	1.918	-0.38	0.426	0.215	0.24	0.212	0.243	0.254	0.199	0.216	~GenLit+Sex*Diet	none	F_M	HC_HF	1157	ENSMUST00000143625	ENSMUSG00000026811	2	32.4897	32.5108	1	St6galnac6	St6galnac6-211	protein_coding	FALSE	Siat7f, ST6GalNAcVI	ENSG00000160408	ST6GALNAC6	1
liver_isoform_ratio	liver_isoratio_ENSMUST00000149220	65.5	7.7e-05	0.00013	0.00018	2	32.5206	32.5	32.5	TRUE	UNCHS004465	TRUE	0.879	-0.252	-0.187	1.052	-0.543	-0.106	-0.768	-0.075	0.407	0.2	0.225	0.198	0.23	0.241	0.184	0.2	~GenLit+Sex*Diet	none	F_M	HC_HF	1157	ENSMUST00000149220	ENSMUSG00000026811	2	32.4897	32.5108	1	St6galnac6	St6galnac6-212	retained_intron	FALSE	Siat7f, ST6GalNAcVI	ENSG00000160408	ST6GALNAC6	1
liver_isoform_ratio	liver_isoratio_ENSMUST00000156306	15.2	7.7e-05	0.00013	0.00018	2	32.5206	30.7	32.7	TRUE	UNCHS004465	TRUE	0.225	0.161	0.265	0.09	-0.308	0.007	-0.652	0.211	0.315	0.138	0.144	0.15	0.186	0.199	0.12	0.126	~GenLit+Sex*Diet	none	F_M	HC_HF	1157	ENSMUST00000156306	ENSMUSG00000026814	2	32.5366	32.5727	1	Eng	Eng-204	protein_coding	FALSE	CD105, Endo	ENSG00000106991	ENG	1
liver_isoform_ratio	liver_isoratio_ENSMUST00000127131	23	7.7e-05	0.00013	0.00018	2	32.5206	31.4	32.6	TRUE	UNCHS004465	TRUE	0.194	0.347	0.248	0.375	-0.299	0.149	-0.78	-0.234	0.338	0.178	0.192	0.182	0.214	0.224	0.164	0.173	~GenLit+Sex*Diet	none	F_M	HC_HF	1157	ENSMUST00000127131	ENSMUSG00000044627	2	32.1688	32.1781	-1	Swi5	Swi5-205	retained_intron	FALSE	1500019F05Rik, 2900010J23Rik	ENSG00000175854	SWI5	1
liver_isoform_ratio	liver_isoratio_ENSMUST00000156792	8.3	0.025	0.032	0.3	2	32.5206	31	32.8	TRUE	UNCHS004465	TRUE	-0.006	0.211	0.08	-0.173	-0.029	-0.629	0.117	0.429	0.304	0.166	0.174	0.174	0.207	0.216	0.15	0.155	~GenLit+Sex*Diet	none	F_M	HC_HF	1157	ENSMUST00000156792	ENSMUSG00000009566	2	32.5726	32.5942	-1	Fpgs	Fpgs-210	retained_intron	FALSE		ENSG00000136877	FPGS	1
liver_isoform_ratio	liver_isoratio_ENSMUST00000120953	10.5	0.00023	0.00037	0.0028	2	32.5206	31	32.5	TRUE	UNCHS004465	TRUE	0.081	0.069	-0.062	0.01	0.29	0.088	-0.394	-0.081	0.193	0.1	0.105	0.106	0.128	0.134	0.09	0.093	~GenLit+Sex*Diet	none	F_M	HC_HF	1157	ENSMUST00000120953	ENSMUSG00000083004	2	32.2961	32.2967	1	Gm13413	Gm13413-201	processed_pseudogene	TRUE
liver_isoform_ratio	liver_isoratio_ENSMUST00000028135	13	7.7e-05	0.00013	0.00018	2	32.5309	32	33.5	TRUE	UNCHS004466	TRUE	0.102	0.228	0.242	0.219	-0.013	-1.268	0.363	0.127	0.44	0.172	0.203	0.167	0.208	0.228	0.146	0.173	~GenLit+Sex*Diet	none	F_M	HC_HF	1157	ENSMUST00000028135	ENSMUSG00000026796	2	32.7661	32.8153	1	Niban2	Niban2-201	protein_coding	TRUE	9130404D14Rik, Fam129b	ENSG00000136830	NIBAN2	1
liver_isoform_ratio	liver_isoratio_ENSMUST00000192802	10.9	7.7e-05	0.00013	0.00018	2	32.5309	31	32.5	TRUE	UNCHS004466	TRUE	-0.182	-0.205	-0.253	-0.11	0.233	-0.173	0.366	0.323	0.269	0.137	0.135	0.152	0.183	0.198	0.122	0.124	~GenLit+Sex*Diet	none	F_M	HC_HF	1157	ENSMUST00000192802	ENSMUSG00000076441	2	31.3602	31.4107	1	Ass1	Ass1-204	retained_intron	FALSE	ASS, Ass-1, fold	ENSG00000130707	ASS1	1
liver_isoform_ratio	liver_isoratio_ENSMUST00000125058	20.1	7.7e-05	0.00013	0.00018	2	32.5382	32.5	32.8	TRUE	UNCHS004467	TRUE	0.121	0.276	0.178	0.231	-0.021	0.053	-0.07	-0.768	0.313	0.164	0.172	0.171	0.204	0.22	0.148	0.158	~GenLit+Sex*Diet	none	F_M	HC_HF	1157	ENSMUST00000125058	ENSMUSG00000009555	2	32.5958	32.6031	-1	Cdk9	Cdk9-204	retained_intron	FALSE	PITALRE	ENSG00000136807	CDK9	1
liver_isoform_ratio	liver_isoratio_ENSMUST00000179989	39.3	7.7e-05	0.00013	0.00018	2	32.5382	32.3	32.5	TRUE	UNCHS004467	TRUE	0.822	0.025	0.016	0.549	-0.135	-0.717	-0.674	0.114	0.398	0.195	0.213	0.195	0.23	0.249	0.178	0.197	~GenLit+Sex*Diet	none	F_M	HC_HF	1157	ENSMUST00000179989	ENSMUSG00000079442	2	32.4771	32.4897	1	St6galnac4	St6galnac4-204	protein_coding	FALSE	Siat7d, ST6GalNAc IV	ENSG00000136840	ST6GALNAC4	1
liver_isoform_ratio	liver_isoratio_ENSMUST00000139288	15.1	7.7e-05	0.00013	0.00018	2	32.5382	30.7	33.5	TRUE	UNCHS004467	TRUE	0.153	0.098	0.089	0.082	0.037	-0.039	-0.434	0.015	0.182	0.085	0.089	0.092	0.113	0.124	0.075	0.081	~GenLit+Sex*Diet	none	F_M	HC_HF	1157	ENSMUST00000139288	ENSMUSG00000085087	2	33.0679	33.0729	1	Gm13528	Gm13528-201	lncRNA	TRUE
liver_isoform_ratio	liver_isoratio_ENSMUST00000286083	16.7	7.7e-05	0.00013	0.00018	2	32.5382	30.7	34.9	TRUE	UNCHS004467	TRUE	0.119	0.185	0.173	-0.114	0.132	0.068	-0.504	-0.059	0.188	0.098	0.131	0.103	0.128	0.142	0.083	0.101	~GenLit+Sex*Diet	none	F_M	HC_HF	1157	ENSMUST00000286083	ENSMUSG00000128167	2	34.4984	34.4994	1			lncRNA	TRUE
liver_isoform_ratio	liver_isoratio_ENSMUST00000230395	7.6	0.087	0.09	0.61	2	32.5416	30.1	34.9	FALSE	JAX00092832	TRUE	-0.093	-0.134	0.092	0.09	0.356	-0.214	-0.219	0.122	0.201	0.109	0.112	0.116	0.138	0.15	0.098	0.101	~GenLit+Sex*Diet	none	F_M	HC_HF	1157	ENSMUST00000230395	ENSMUSG00000022504	16	10.2979	10.3463	1	Ciita	Ciita-205	protein_coding	TRUE	C2ta, Gm9475	ENSG00000179583	CIITA	1
liver_isoform_ratio	liver_isoratio_ENSMUST00000120230	7.7	0.074	0.079	0.46	2	32.5416	32.2	99.9	FALSE	JAX00092832	TRUE	-0.237	-0.088	0.071	0.315	-0.322	0.306	0.197	-0.243	0.24	0.155	0.154	0.165	0.191	0.203	0.146	0.15	~GenLit+Sex*Diet	none	F_M	HC_HF	1157	ENSMUST00000120230	ENSMUSG00000008540	6	138.117	138.134	1	Mgst1	Mgst1-203	protein_coding	FALSE	1500002K10Rik	ENSG00000008394	MGST1	1
liver_isoform_ratio	liver_isoratio_ENSMUST00000150875	16.3	7.7e-05	0.00013	0.00018	2	32.5711	32.4	33.5	TRUE	UNCHS004469	TRUE	-0.158	-0.158	-0.234	-0.195	-0.113	1.501	-0.542	-0.102	0.508	0.163	0.211	0.164	0.201	0.24	0.14	0.201	~GenLit+Sex*Diet	none	F_M	HC_HF	1157	ENSMUST00000150875	ENSMUSG00000026796	2	32.7661	32.8153	1	Niban2	Niban2-204	protein_coding_CDS_not_defined	FALSE	9130404D14Rik, Fam129b	ENSG00000136830	NIBAN2	1
liver_isoform_ratio	liver_isoratio_ENSMUST00000095044	11.1	7.7e-05	0.00013	0.00018	2	32.5711	32.5	32.7	TRUE	UNCHS004469	TRUE	-0.417	0.213	-0.004	-0.334	0.311	0.037	0.156	0.038	0.258	0.141	0.146	0.153	0.181	0.203	0.13	0.141	~GenLit+Sex*Diet	none	F_M	HC_HF	1157	ENSMUST00000095044	ENSMUSG00000026811	2	32.4897	32.5108	1	St6galnac6	St6galnac6-203	protein_coding	FALSE	Siat7f, ST6GalNAcVI	ENSG00000160408	ST6GALNAC6	1
liver_isoform_ratio	liver_isoratio_ENSMUST00000057407	9	0.0075	0.01	0.17	2	32.5773	30.7	33.3	TRUE	UNCHS004470	TRUE	-0.023	0.013	0.057	0.062	0.119	0.018	-0.264	0.019	0.118	0.062	0.062	0.07	0.083	0.093	0.058	0.066	~GenLit+Sex*Diet	none	F_M	HC_HF	1157	ENSMUST00000057407	ENSMUSG00000043102	2	31.6962	31.7006	-1	Qrfp	Qrfp-201	protein_coding	TRUE	P518, QRFP	ENSG00000188710	QRFP	1
liver_isoform_ratio	liver_isoratio_ENSMUST00000192455	19.8	7.7e-05	0.00013	0.00018	2	32.5886	32.5	33.2	TRUE	UNC2840901	TRUE	0.413	-0.318	0.102	0.052	0.121	0.474	-0.642	-0.202	0.338	0.162	0.17	0.173	0.206	0.237	0.151	0.187	~GenLit+Sex*Diet	none	F_M	HC_HF	1157	ENSMUST00000192455	ENSMUSG00000026814	2	32.5366	32.5727	1	Eng	Eng-206	retained_intron	FALSE	CD105, Endo	ENSG00000106991	ENG	1
liver_isoform_ratio	liver_isoratio_ENSMUST00000113272	21.5	7.7e-05	0.00013	0.00018	2	32.6352	32.6	32.8	TRUE	JAX00486735	TRUE	0.16	-0.191	-0.207	0.098	-0.269	0.257	0.729	-0.577	0.332	0.183	0.186	0.195	0.225	0.255	0.175	0.208	~GenLit+Sex*Diet	none	F_M	HC_HF	1157	ENSMUST00000113272	ENSMUSG00000026814	2	32.5366	32.5727	1	Eng	Eng-202	protein_coding	FALSE	CD105, Endo	ENSG00000106991	ENG	1
liver_isoform_ratio	liver_isoratio_ENSMUST00000192333	15	7.7e-05	0.00013	0.00018	2	32.6891	32.6	32.7	TRUE	UNCHS004472	TRUE	0.136	0.19	0.358	0.221	-0.197	-0.317	-0.036	-0.356	0.202	0.123	0.165	0.125	0.152	0.181	0.102	0.13	~GenLit+Sex*Diet	none	F_M	HC_HF	1157	ENSMUST00000192333	ENSMUSG00000026797	2	32.6776	32.7373	-1	Stxbp1	Stxbp1-204	retained_intron	FALSE	Munc-18a, Munc18-1, N-sec1, nsec1, Rb-sec1, Sxtbp1, Unc18h	ENSG00000136854	STXBP1	1
liver_isoform_ratio	liver_isoratio_ENSMUST00000123170	15.1	7.7e-05	0.00013	0.00018	2	32.6891	32.6	32.7	TRUE	UNCHS004472	TRUE	0.281	0.191	0.316	0.23	-0.155	-0.142	-0.272	-0.449	0.272	0.161	0.159	0.173	0.199	0.224	0.152	0.175	~GenLit+Sex*Diet	none	F_M	HC_HF	1157	ENSMUST00000123170	ENSMUSG00000009555	2	32.5958	32.6031	-1	Cdk9	Cdk9-203	nonsense_mediated_decay	FALSE	PITALRE	ENSG00000136807	CDK9	1
liver_isoform_ratio	liver_isoratio_ENSMUST00000183538	16.7	7.7e-05	0.00013	0.00018	2	32.7254	32.5	32.7	TRUE	UNC2842175	TRUE	0.475	-0.071	-0.097	0.665	-0.366	-0.078	-0.375	-0.153	0.344	0.171	0.177	0.184	0.219	0.249	0.158	0.195	~GenLit+Sex*Diet	none	F_M	HC_HF	1157	ENSMUST00000183538	ENSMUSG00000026811	2	32.4897	32.5108	1	St6galnac6	St6galnac6-213	nonsense_mediated_decay	FALSE	Siat7f, ST6GalNAcVI	ENSG00000160408	ST6GALNAC6	1
liver_isoform_ratio	liver_isoratio_ENSMUST00000009705	10.9	7.7e-05	0.00013	0.00018	2	32.7254	32.2	33.7	TRUE	UNC2842175	TRUE	-0.056	0.302	0.338	-0.116	-0.061	-0.296	-0.409	0.299	0.282	0.16	0.159	0.173	0.203	0.226	0.149	0.172	~GenLit+Sex*Diet	none	F_M	HC_HF	1157	ENSMUST00000009705	ENSMUSG00000026814	2	32.5366	32.5727	1	Eng	Eng-201	protein_coding	TRUE	CD105, Endo	ENSG00000106991	ENG	1
liver_isoform_ratio	liver_isoratio_ENSMUST00000028199	11.6	7.7e-05	0.00013	0.00018	2	32.7254	30.7	34.9	TRUE	UNC2842175	TRUE	-0.157	0.047	-0.076	0.184	-0.155	-0.235	0.645	-0.252	0.296	0.152	0.153	0.168	0.198	0.225	0.141	0.167	~GenLit+Sex*Diet	none	F_M	HC_HF	1157	ENSMUST00000028199	ENSMUSG00000026848	2	30.843	30.849	1	Tor1b	Tor1b-201	protein_coding	TRUE	2610016F05Rik, DQ1, torsinB	ENSG00000136816	TOR1B	1
liver_isoform_ratio	liver_isoratio_ENSMUST00000009699	23.3	7.7e-05	0.00013	0.00018	2	32.7254	32.6	32.7	TRUE	UNC2842175	TRUE	0.495	0.386	0.439	0.285	-0.503	-0.539	-0.145	-0.417	0.4	0.163	0.177	0.176	0.213	0.249	0.148	0.202	~GenLit+Sex*Diet	none	F_M	HC_HF	1157	ENSMUST00000009699	ENSMUSG00000009555	2	32.5958	32.6031	-1	Cdk9	Cdk9-201	protein_coding	TRUE	PITALRE	ENSG00000136807	CDK9	1
liver_isoform_ratio	liver_isoratio_ENSMUST00000120105	26.7	7.7e-05	0.00013	0.00018	2	32.7254	32.6	32.7	TRUE	UNC2842175	TRUE	-0.536	-0.415	-0.438	-0.289	0.538	0.482	0.17	0.489	0.413	0.166	0.181	0.179	0.216	0.253	0.15	0.207	~GenLit+Sex*Diet	none	F_M	HC_HF	1157	ENSMUST00000120105	ENSMUSG00000009555	2	32.5958	32.6031	-1	Cdk9	Cdk9-202	protein_coding	FALSE	PITALRE	ENSG00000136807	CDK9	1
liver_isoform_ratio	liver_isoratio_ENSMUST00000149720	11.6	7.7e-05	0.00013	0.00018	2	32.7254	32.5	32.9	TRUE	UNC2842175	TRUE	0.043	0.129	-0.195	-0.248	0.228	0.254	0.289	-0.501	0.283	0.143	0.144	0.159	0.189	0.214	0.132	0.157	~GenLit+Sex*Diet	none	F_M	HC_HF	1157	ENSMUST00000149720	ENSMUSG00000009563	2	32.6472	32.6523	1	Tor2a	Tor2a-204	retained_intron	FALSE		ENSG00000160404	TOR2A	1
liver_isoform_ratio	liver_isoratio_ENSMUST00000131101	9.9	0.00085	0.0013	0.025	2	32.7618	30.7	32.8	TRUE	UNC2842526	TRUE	-0.134	-0.198	-0.118	-0.101	-0.381	0.348	0.504	0.08	0.291	0.146	0.147	0.159	0.218	0.219	0.135	0.162	~GenLit+Sex*Diet	none	F_M	HC_HF	1157	ENSMUST00000131101	ENSMUSG00000059013	2	32.6111	32.6455	1	Sh2d3c	Sh2d3c-204	protein_coding_CDS_not_defined	FALSE	Cas/HEF1-associated signal transducer, Chat, Nsp3, SH2-containing Eph receptor-binding protein 1, Shep1	ENSG00000095370	SH2D3C	1
liver_isoform_ratio	liver_isoratio_ENSMUST00000127812	20.2	7.7e-05	0.00013	0.00018	2	32.7688	32.6	33.6	TRUE	UNCHS004473	TRUE	-0.159	-0.132	-0.123	0.031	-0.047	0.14	0.797	-0.507	0.328	0.173	0.179	0.183	0.241	0.244	0.163	0.192	~GenLit+Sex*Diet	none	F_M	HC_HF	1157	ENSMUST00000127812	ENSMUSG00000009566	2	32.5726	32.5942	-1	Fpgs	Fpgs-203	protein_coding	FALSE		ENSG00000136877	FPGS	1
liver_isoform_ratio	liver_isoratio_ENSMUST00000379632	8.9	0.0088	0.012	0.18	2	32.7688	32.6	34.9	TRUE	UNCHS004473	TRUE	-0.014	-0.014	-0.373	0.047	-0.452	0.399	0.146	0.26	0.293	0.142	0.14	0.157	0.221	0.221	0.13	0.155	~GenLit+Sex*Diet	none	F_M	HC_HF	1157	ENSMUST00000379632	ENSMUSG00000120298	2	34.6923	34.7033	1	Gm57450	Gm57450-203	lncRNA	FALSE
liver_isoform_ratio	liver_isoratio_ENSMUST00000149250	15.7	7.7e-05	0.00013	0.00018	2	32.7746	32.8	34.9	TRUE	UNCHS004474	TRUE	-0.217	-0.281	-0.319	-0.117	1.245	0.044	-0.139	-0.215	0.436	0.134	0.155	0.128	0.195	0.199	0.107	0.189	~GenLit+Sex*Diet	none	F_M	HC_HF	1157	ENSMUST00000149250	ENSMUSG00000026870	2	34.7644	34.7821	1	Cutal	Cutal-203	retained_intron	FALSE	D730039F16Rik
liver_isoform_ratio	liver_isoratio_ENSMUST00000301919	346.7	7.7e-05	0.00013	0.00018	2	32.7938	32.8	32.8	FALSE	JAX00486759	TRUE	-0.315	-0.344	-0.306	-0.267	-0.342	-0.379	2.125	-0.173	0.188	0.127	0.128	0.13	0.15	0.152	0.125	0.135	~GenLit+Sex*Diet	none	F_M	HC_HF	1157	ENSMUST00000301919	ENSMUSG00000130787	15	41.037	41.0581	1	4930555K19Rik	4930555K19Rik-204	lncRNA	TRUE
liver_isoform_ratio	liver_isoratio_ENSMUST00000095035	19	7.7e-05	0.00013	0.00018	2	32.8201	31.7	33.6	TRUE	UNCHS004477	TRUE	0.149	-0.016	0.207	0.318	0.106	-0.01	-0.903	0.149	0.352	0.155	0.149	0.168	0.237	0.241	0.139	0.206	~GenLit+Sex*Diet	none	F_M	HC_HF	1157	ENSMUST00000095035	ENSMUSG00000026788	2	33.3403	33.3586	-1	Zbtb43	Zbtb43-202	protein_coding	TRUE	1700010E06Rik, Zfp297b	ENSG00000169155	ZBTB43	1
liver_isoform_ratio	liver_isoratio_ENSMUST00000028205	8.5	0.016	0.02	0.23	2	32.8201	30.9	33.8	TRUE	UNCHS004477	TRUE	-0.14	-0.155	0.098	-0.091	-0.067	0.114	0.491	-0.251	0.245	0.139	0.131	0.154	0.201	0.204	0.129	0.157	~GenLit+Sex*Diet	none	F_M	HC_HF	1157	ENSMUST00000028205	ENSMUSG00000026851	2	30.8622	30.8722	-1	BC005624	BC005624-201	protein_coding	TRUE		ENSG00000136819	C9orf78	1
liver_isoform_ratio	liver_isoratio_ENSMUST00000134912	62.5	7.7e-05	0.00013	0.00018	2	32.8201	32.8	32.9	TRUE	UNCHS004477	TRUE	0.029	-0.027	-0.066	-0.169	0.024	-0.003	-1.052	1.264	0.412	0.21	0.208	0.22	0.287	0.287	0.201	0.27	~GenLit+Sex*Diet	none	F_M	HC_HF	1157	ENSMUST00000134912	ENSMUSG00000038900	2	32.8516	32.8554	1	Rpl12	Rpl12-205	retained_intron	FALSE		ENSG00000197958	RPL12	1
liver_isoform_ratio	liver_isoratio_ENSMUST00000076703	49.6	7.7e-05	0.00013	0.00018	2	32.8201	32.8	33.5	FALSE	UNCHS004477	TRUE	-0.295	-0.101	-0.123	-0.146	-0.267	-0.137	0.53	0.54	0.271	0.107	0.107	0.111	0.157	0.161	0.097	0.156	~GenLit+Sex*Diet	none	F_M	HC_HF	1157	ENSMUST00000076703	ENSMUSG00000063328	3	129.862	129.863	1	Gm9396	Gm9396-201	processed_pseudogene	TRUE
liver_isoform_ratio	liver_isoratio_ENSMUST00000168697	91	7.7e-05	0.00013	0.00018	2	32.8201	32.8	33.1	FALSE	UNCHS004477	TRUE	0.233	0.125	0.204	0.232	0.12	0.247	-0.048	-1.112	0.286	0.136	0.136	0.142	0.187	0.187	0.13	0.181	~GenLit+Sex*Diet	none	F_M	HC_HF	1157	ENSMUST00000168697	ENSMUSG00000069682	10	29.5748	29.5753	-1	Gm10275	Gm10275-201	transcribed_processed_pseudogene	TRUE
liver_isoform_ratio	liver_isoratio_ENSMUST00000347043	13	7.7e-05	0.00013	0.00018	2	32.8201	30.7	34.9	TRUE	UNCHS004477	TRUE	0.026	0.003	-0.053	0.012	-0.235	-0.193	0.477	-0.038	0.202	0.098	0.094	0.105	0.145	0.146	0.089	0.123	~GenLit+Sex*Diet	none	F_M	HC_HF	1157	ENSMUST00000347043	ENSMUSG00000138303	2	35.9048	35.9092	1			lncRNA	TRUE
liver_isoform_ratio	liver_isoratio_ENSMUST00000154340	71	7.7e-05	0.00013	0.00018	2	32.8578	32.8	33.1	TRUE	UNC2843756	TRUE	0.15	0.052	0.026	0.044	0.042	0.293	-1.557	0.948	0.435	0.207	0.207	0.216	0.284	0.284	0.198	0.276	~GenLit+Sex*Diet	none	F_M	HC_HF	1157	ENSMUST00000154340	ENSMUSG00000038900	2	32.8516	32.8554	1	Rpl12	Rpl12-207	retained_intron	FALSE		ENSG00000197958	RPL12	1
liver_isoform_ratio	liver_isoratio_ENSMUST00000140999	18.5	7.7e-05	0.00013	0.00018	2	32.8578	30.7	34.9	TRUE	UNC2843756	TRUE	-0.125	-0.028	0.148	-0.282	-0.141	-0.136	0.783	-0.219	0.318	0.132	0.127	0.145	0.213	0.213	0.118	0.18	~GenLit+Sex*Diet	none	F_M	HC_HF	1157	ENSMUST00000140999	ENSMUSG00000009563	2	32.6472	32.6523	1	Tor2a	Tor2a-203	protein_coding	FALSE		ENSG00000160404	TOR2A	1
liver_isoform_ratio	liver_isoratio_ENSMUST00000130164	15.3	7.7e-05	0.00013	0.00018	2	32.8578	30.3	34.9	TRUE	UNC2843756	TRUE	0.218	0.223	-0.011	0.082	0.118	-0.156	-0.755	0.28	0.318	0.16	0.154	0.173	0.235	0.24	0.148	0.198	~GenLit+Sex*Diet	none	F_M	HC_HF	1157	ENSMUST00000130164	ENSMUSG00000009566	2	32.5726	32.5942	-1	Fpgs	Fpgs-204	retained_intron	FALSE		ENSG00000136877	FPGS	1
liver_isoform_ratio	liver_isoratio_ENSMUST00000092620	233.9	7.7e-05	0.00013	0.00018	2	32.8578	32.8	32.9	FALSE	UNC2843756	TRUE	0.162	0.233	0.165	-0.045	0.308	0.234	1.101	-2.158	0.32	0.193	0.191	0.2	0.242	0.242	0.189	0.23	~GenLit+Sex*Diet	none	F_M	HC_HF	1157	ENSMUST00000092620	ENSMUSG00000121784	10	29.5747	29.5754	-1			lncRNA	TRUE
liver_isoform_ratio	liver_isoratio_ENSMUST00000242331	250.7	7.7e-05	0.00013	0.00018	2	32.8578	32.8	32.9	FALSE	UNC2843756	TRUE	-0.132	-0.21	-0.207	-0.017	-0.335	-0.332	-0.895	2.129	0.295	0.178	0.177	0.184	0.223	0.222	0.175	0.212	~GenLit+Sex*Diet	none	F_M	HC_HF	1157	ENSMUST00000242331	ENSMUSG00000121784	10	29.5747	29.5754	-1			lncRNA	FALSE
liver_isoform_ratio	liver_isoratio_ENSMUST00000125415	19.6	7.7e-05	0.00013	0.00018	2	32.9378	32.8	33.5	TRUE	UNCHS004479	TRUE	-0.202	-0.166	-0.146	-0.157	0.095	-0.299	0.447	0.43	0.266	0.132	0.127	0.142	0.194	0.198	0.124	0.174	~GenLit+Sex*Diet	none	F_M	HC_HF	1157	ENSMUST00000125415	ENSMUSG00000038900	2	32.8516	32.8554	1	Rpl12	Rpl12-202	retained_intron	FALSE		ENSG00000197958	RPL12	1
liver_isoform_ratio	liver_isoratio_ENSMUST00000133842	136.2	7.7e-05	0.00013	0.00018	2	32.9438	32.8	32.9	TRUE	UNCHS004481	TRUE	-0.435	-0.515	-0.428	-0.286	-0.427	-0.29	0.576	1.804	0.442	0.187	0.186	0.194	0.26	0.26	0.178	0.282	~GenLit+Sex*Diet	none	F_M	HC_HF	1157	ENSMUST00000133842	ENSMUSG00000038900	2	32.8516	32.8554	1	Rpl12	Rpl12-204	retained_intron	FALSE		ENSG00000197958	RPL12	1
liver_isoform_ratio	liver_isoratio_ENSMUST00000331346	10.4	0.00023	0.00037	0.0028	2	32.9438	32.8	33.5	TRUE	UNCHS004481	TRUE	0.043	-0.059	0.103	-0.052	0.087	0.027	0.162	-0.311	0.151	0.087	0.082	0.095	0.125	0.127	0.081	0.103	~GenLit+Sex*Diet	none	F_M	HC_HF	1157	ENSMUST00000331346	ENSMUSG00000135622	2	32.857	32.8584	1			lncRNA	TRUE
liver_isoform_ratio	liver_isoratio_ENSMUST00000119608	207.5	7.7e-05	0.00013	0.00018	2	32.9444	32.9	32.9	FALSE	JAX00486771	TRUE	-0.419	-0.31	-0.452	-0.443	-0.461	-0.211	1.181	1.114	0.26	0.14	0.139	0.146	0.181	0.182	0.138	0.184	~GenLit+Sex*Diet	none	F_M	HC_HF	1157	ENSMUST00000119608	ENSMUSG00000082419	11	82.9183	82.9188	-1	Gm11425	Gm11425-201	processed_pseudogene	TRUE
liver_isoform_ratio	liver_isoratio_ENSMUST00000276220	70.7	7.7e-05	0.00013	0.00018	2	32.9444	32.8	33.1	FALSE	JAX00486771	TRUE	-0.161	-0.102	-0.033	-0.143	-0.069	-0.215	-0.18	0.902	0.249	0.119	0.117	0.124	0.166	0.166	0.114	0.166	~GenLit+Sex*Diet	none	F_M	HC_HF	1157	ENSMUST00000276220	ENSMUSG00000126408	12	31.3068	31.3164	-1			lncRNA	FALSE
liver_isoform_ratio	liver_isoratio_ENSMUST00000028125	16.4	7.7e-05	0.00013	0.00018	2	33.1831	30.8	33.5	TRUE	UNC2846267	TRUE	-0.193	0.126	-0.241	-0.185	-0.171	-0.006	0.82	-0.151	0.33	0.14	0.127	0.15	0.234	0.235	0.127	0.209	~GenLit+Sex*Diet	none	F_M	HC_HF	1157	ENSMUST00000028125	ENSMUSG00000026788	2	33.3403	33.3586	-1	Zbtb43	Zbtb43-201	protein_coding	FALSE	1700010E06Rik, Zfp297b	ENSG00000169155	ZBTB43	1
liver_isoform_ratio	liver_isoratio_ENSMUST00000102811	20.7	7.7e-05	0.00013	0.00018	2	33.3221	32.8	33.5	TRUE	UNC2847422	TRUE	0.288	0.083	0.158	0.064	0.199	0.148	-0.312	-0.627	0.272	0.155	0.147	0.16	0.22	0.221	0.147	0.203	~GenLit+Sex*Diet	none	F_M	HC_HF	1157	ENSMUST00000102811	ENSMUSG00000038900	2	32.8516	32.8554	1	Rpl12	Rpl12-201	nonsense_mediated_decay	FALSE		ENSG00000197958	RPL12	1
liver_isoform_ratio	liver_isoratio_ENSMUST00000147414	11.6	7.7e-05	0.00013	0.00018	2	33.5097	30.9	35.4	TRUE	UNCHS004511	TRUE	0.173	0.302	-0.159	0.182	-0.205	0.222	-0.588	0.074	0.221	0.149	0.171	0.136	0.21	0.204	0.123	0.175	~GenLit+Sex*Diet	none	F_M	HC_HF	1157	ENSMUST00000147414	ENSMUSG00000039483	2	30.7131	30.7203	-1	Asb6	Asb6-204	retained_intron	FALSE	2510004M11Rik	ENSG00000148331	ASB6	1
liver_isoform_ratio	liver_isoratio_ENSMUST00000226631	7.7	0.067	0.073	0.41	2	33.513	29.9	38.4	TRUE	UNC2849277	TRUE	-0.088	0.026	-0.191	0.083	0.01	0.031	0.399	-0.27	0.211	0.133	0.125	0.139	0.184	0.182	0.125	0.159	~GenLit+Sex*Diet	none	F_M	HC_HF	1157	ENSMUST00000226631	ENSMUSG00000035875	2	34.9719	34.9916	-1	AI182371	AI182371-206	protein_coding	FALSE		ENSG00000106804	C5	0
liver_isoform_ratio	liver_isoratio_ENSMUST00000156479	7.9	0.055	0.062	0.37	2	33.7598	28.3	51.8	TRUE	JAX00486891	TRUE	0.196	-0.081	0.269	0.024	-0.032	0.099	-0.317	-0.156	0.201	0.123	0.116	0.134	0.175	0.172	0.114	0.149	~GenLit+Sex*Diet	none	F_M	HC_HF	1157	ENSMUST00000156479	ENSMUSG00000026875	2	34.8318	34.8518	-1	Traf1	Traf1-206	retained_intron	FALSE	4732496E14Rik	ENSG00000056558	TRAF1	1
liver_isoform_ratio	liver_isoratio_ENSMUST00000146892	18.8	7.7e-05	0.00013	0.00018	2	33.7598	33.5	34.7	TRUE	JAX00486891	TRUE	0.209	-0.327	-0.195	0.267	-0.297	0.458	-0.468	0.354	0.306	0.147	0.143	0.159	0.221	0.214	0.14	0.224	~GenLit+Sex*Diet	none	F_M	HC_HF	1157	ENSMUST00000146892	ENSMUSG00000038740	2	33.62	33.778	-1	Mvb12b	Mvb12b-202	protein_coding_CDS_not_defined	FALSE	2610200O14Rik, 2610528K11Rik, Fam125b	ENSG00000196814	MVB12B	1
liver_isoform_ratio	liver_isoratio_ENSMUST00000113156	8.8	0.009	0.012	0.18	2	33.8207	31.4	37.9	TRUE	UNC2852718	TRUE	0.018	-0.211	-0.16	-0.081	-0.049	0.049	0.437	-0.002	0.204	0.121	0.116	0.132	0.173	0.166	0.113	0.145	~GenLit+Sex*Diet	none	F_M	HC_HF	1157	ENSMUST00000113156	ENSMUSG00000026788	2	33.3403	33.3586	-1	Zbtb43	Zbtb43-203	protein_coding	FALSE	1700010E06Rik, Zfp297b	ENSG00000169155	ZBTB43	1
liver_isoform_ratio	liver_isoratio_ENSMUST00000274394	8	0.04	0.047	0.34	2	33.8207	32.8	134.8	FALSE	UNC2852718	TRUE	0.008	0.071	0.062	-0.007	0.284	-0.047	-0.31	-0.062	0.164	0.095	0.092	0.103	0.135	0.132	0.089	0.12	~GenLit+Sex*Diet	none	F_M	HC_HF	1157	ENSMUST00000274394	ENSMUSG00000126102	2	38.3584	38.3923	-1			lncRNA	TRUE
liver_isoform_ratio	liver_isoratio_ENSMUST00000156633	31.3	7.7e-05	0.00013	0.00018	2	33.8739	33.8	34.8	TRUE	UNCHS004522	TRUE	-0.267	-0.11	-0.104	0.05	-0.151	-0.001	0.667	-0.083	0.245	0.102	0.103	0.108	0.155	0.145	0.092	0.151	~GenLit+Sex*Diet	none	F_M	HC_HF	1157	ENSMUST00000156633	ENSMUSG00000086904	2	33.8564	33.9084	1	Gm13404	Gm13404-201	lncRNA	FALSE
liver_isoform_ratio	liver_isoratio_ENSMUST00000316791	16.9	7.7e-05	0.00013	0.00018	2	33.8739	32.4	34	TRUE	UNCHS004522	TRUE	-0.183	0.186	0.33	-0.146	0.245	-0.104	-0.245	-0.083	0.201	0.103	0.101	0.111	0.15	0.144	0.095	0.137	~GenLit+Sex*Diet	none	F_M	HC_HF	1157	ENSMUST00000316791	ENSMUSG00000087461	2	33.9083	34.0383	-1	C230014O12Rik	C230014O12Rik-215	lncRNA	FALSE
liver_isoform_ratio	liver_isoratio_ENSMUST00000201806	51	7.7e-05	0.00013	0.00018	2	33.9184	33.9	34.8	TRUE	UNC2853592	TRUE	0.341	0.509	0.307	0.473	-1.394	-0.001	-0.963	0.727	0.455	0.204	0.204	0.219	0.282	0.27	0.193	0.333	~GenLit+Sex*Diet	none	F_M	HC_HF	1157	ENSMUST00000201806	ENSMUSG00000035949	2	34.6945	34.7163	-1	Fbxw2	Fbxw2-214	retained_intron	FALSE	FBW2, Fwd2, MD6	ENSG00000119402	FBXW2	1
liver_isoform_ratio	liver_isoratio_ENSMUST00000316789	18.8	7.7e-05	0.00013	0.00018	2	33.9875	33.7	34	TRUE	UNC2854360	TRUE	-0.349	0.179	0.371	-0.299	-0.067	0.231	-0.171	0.105	0.245	0.116	0.115	0.125	0.175	0.167	0.099	0.147	~GenLit+Sex*Diet	none	F_M	HC_HF	1157	ENSMUST00000316789	ENSMUSG00000087461	2	33.9083	34.0383	-1	C230014O12Rik	C230014O12Rik-213	lncRNA	FALSE
liver_isoform_ratio	liver_isoratio_ENSMUST00000041555	15.8	7.7e-05	0.00013	0.00018	2	34.0267	33.7	34.9	TRUE	UNC2854708	TRUE	-0.181	0.321	0.196	-0.303	0.19	-0.361	0.46	-0.323	0.142	0.176	0.187	0.166	0.222	0.214	0.138	0.303	~GenLit+Sex*Diet	none	F_M	HC_HF	1157	ENSMUST00000041555	ENSMUSG00000038740	2	33.62	33.778	-1	Mvb12b	Mvb12b-201	protein_coding	TRUE	2610200O14Rik, 2610528K11Rik, Fam125b	ENSG00000196814	MVB12B	1
liver_isoform_ratio	liver_isoratio_ENSMUST00000202917	11.3	7.7e-05	0.00013	0.00018	2	34.162	34.2	34.8	TRUE	UNCHS004532	TRUE	0.045	-0.027	0.145	0.035	-0.37	0.868	-0.281	-0.414	0.15	0.2	0.215	0.185	0.248	0.257	0.15	0.366	~GenLit+Sex*Diet	none	F_M	HC_HF	1157	ENSMUST00000202917	ENSMUSG00000026869	2	34.7397	34.765	-1	Psmd5	Psmd5-205	protein_coding_CDS_not_defined	FALSE	1500032A03Rik, S5b	ENSG00000095261	PSMD5	1
liver_isoform_ratio	liver_isoratio_ENSMUST00000113075	23.6	7.7e-05	0.00013	0.00018	2	34.162	33.2	34.8	TRUE	UNCHS004532	TRUE	-0.161	-0.293	-0.079	0.209	-0.074	0.367	0.668	-0.637	0.126	0.192	0.211	0.172	0.239	0.248	0.131	0.368	~GenLit+Sex*Diet	none	F_M	HC_HF	1157	ENSMUST00000113075	ENSMUSG00000035949	2	34.6945	34.7163	-1	Fbxw2	Fbxw2-203	protein_coding	FALSE	FBW2, Fwd2, MD6	ENSG00000119402	FBXW2	1
liver_isoform_ratio	liver_isoratio_ENSMUST00000129633	43.2	7.7e-05	0.00013	0.00018	2	34.162	34.2	34.7	TRUE	UNCHS004532	TRUE	0.111	-0.734	-0.559	-0.223	0.291	0.457	-0.211	0.868	0.196	0.222	0.234	0.213	0.273	0.282	0.182	0.418	~GenLit+Sex*Diet	none	F_M	HC_HF	1157	ENSMUST00000129633	ENSMUSG00000038696	2	34.2968	34.515	1	Mapkap1	Mapkap1-205	protein_coding_CDS_not_defined	FALSE	D230039K05Rik, Sin1	ENSG00000119487	MAPKAP1	1
liver_isoform_ratio	liver_isoratio_ENSMUST00000243363	9.4	0.0021	0.003	0.08	2	34.162	32.4	35.5	FALSE	UNCHS004532	TRUE	-0.047	-0.104	0.078	0.025	-0.05	0.307	-0.401	0.192	0.103	0.132	0.138	0.132	0.171	0.175	0.105	0.215	~GenLit+Sex*Diet	none	F_M	HC_HF	1157	ENSMUST00000243363	ENSMUSG00000121784	10	29.5747	29.5754	-1			lncRNA	FALSE
liver_isoform_ratio	liver_isoratio_ENSMUST00000113123	75.8	7.7e-05	0.00013	0.00018	2	34.1901	34.2	34.6	TRUE	UNCHS004534	TRUE	0.069	-0.376	-0.673	-0.058	0.16	-0.14	-0.127	1.146	0.169	0.193	0.205	0.181	0.231	0.239	0.157	0.372	~GenLit+Sex*Diet	none	F_M	HC_HF	1157	ENSMUST00000113123	ENSMUSG00000038696	2	34.2968	34.515	1	Mapkap1	Mapkap1-201	protein_coding	FALSE	D230039K05Rik, Sin1	ENSG00000119487	MAPKAP1	1
liver_isoform_ratio	liver_isoratio_ENSMUST00000147337	19	7.7e-05	0.00013	0.00018	2	34.1901	34.2	34.7	TRUE	UNCHS004534	TRUE	-0.101	0.361	0.522	-0.178	-0.153	-0.428	0.41	-0.433	0.16	0.199	0.211	0.192	0.25	0.258	0.157	0.346	~GenLit+Sex*Diet	none	F_M	HC_HF	1157	ENSMUST00000147337	ENSMUSG00000038696	2	34.2968	34.515	1	Mapkap1	Mapkap1-209	protein_coding	TRUE	D230039K05Rik, Sin1	ENSG00000119487	MAPKAP1	1
liver_isoform_ratio	liver_isoratio_ENSMUST00000113068	165.1	7.7e-05	0.00013	0.00018	2	34.2072	34.2	34.8	TRUE	UNCHS004535	TRUE	0.5	0.768	0.761	0.296	0.339	-0.831	-2.218	0.385	0.238	0.246	0.253	0.241	0.287	0.294	0.222	0.416	~GenLit+Sex*Diet	none	F_M	HC_HF	1157	ENSMUST00000113068	ENSMUSG00000026870	2	34.7644	34.7821	1	Cutal	Cutal-202	protein_coding	TRUE	D730039F16Rik
liver_isoform_ratio	liver_isoratio_ENSMUST00000113103	22.9	7.7e-05	0.00013	0.00018	2	34.2438	34.2	34.8	TRUE	JAX00092959	TRUE	-0.295	-0.409	-0.302	-0.363	1.271	0.912	-0.503	-0.312	0.122	0.224	0.261	0.156	0.222	0.233	0.127	0.483	~GenLit+Sex*Diet	none	F_M	HC_HF	1157	ENSMUST00000113103	ENSMUSG00000026867	2	34.5646	34.6452	-1	Gapvd1	Gapvd1-205	protein_coding	FALSE	2010005B09Rik, 4432404J10Rik	ENSG00000165219	GAPVD1	1
liver_isoform_ratio	liver_isoratio_ENSMUST00000242400	12.3	7.7e-05	0.00013	0.00018	2	34.2438	34.2	34.8	TRUE	JAX00092959	TRUE	0.183	0.109	0.591	0.356	-0.485	-0.566	-0.267	0.079	0.212	0.207	0.243	0.167	0.238	0.245	0.154	0.244	~GenLit+Sex*Diet	none	F_M	HC_HF	1157	ENSMUST00000242400	ENSMUSG00000120298	2	34.6923	34.7033	1	Gm57450	Gm57450-201	lncRNA	TRUE
liver_isoform_ratio	liver_isoratio_ENSMUST00000189715	20.1	7.7e-05	0.00013	0.00018	2	34.2504	34.2	34.8	TRUE	UNCHS004538	TRUE	0.364	0.277	0.351	0.247	-0.279	-1.017	-0.433	0.49	0.131	0.22	0.248	0.176	0.249	0.26	0.138	0.438	~GenLit+Sex*Diet	none	F_M	HC_HF	1157	ENSMUST00000189715	ENSMUSG00000026869	2	34.7397	34.765	-1	Psmd5	Psmd5-204	protein_coding_CDS_not_defined	FALSE	1500032A03Rik, S5b	ENSG00000095261	PSMD5	1
liver_isoform_ratio	liver_isoratio_ENSMUST00000100171	11.8	7.7e-05	0.00013	0.00018	2	34.3108	34.2	34.8	TRUE	UNC2856758	TRUE	-0.128	-0.111	-0.25	-0.143	-0.106	0.597	0.449	-0.309	0.141	0.184	0.196	0.176	0.229	0.237	0.143	0.309	~GenLit+Sex*Diet	none	F_M	HC_HF	1157	ENSMUST00000100171	ENSMUSG00000026864	2	34.662	34.6676	1	Hspa5	Hspa5-202	protein_coding	FALSE	78kDa, baffled, Bip, D2Wsu141e, D2Wsu17e, Grp78, Hsce70, mBiP, Sez7, XAP-1 antigen	ENSG00000044574	HSPA5	1
liver_isoform_ratio	liver_isoratio_ENSMUST00000184164	208.3	7.7e-05	0.00013	0.00018	2	34.3108	34.2	34.8	TRUE	UNC2856758	TRUE	-0.47	-0.822	-0.789	-0.373	-0.825	1.408	2.183	-0.312	0.211	0.222	0.229	0.216	0.256	0.262	0.2	0.375	~GenLit+Sex*Diet	none	F_M	HC_HF	1157	ENSMUST00000184164	ENSMUSG00000026870	2	34.7644	34.7821	1	Cutal	Cutal-204	nonsense_mediated_decay	FALSE	D730039F16Rik
liver_isoform_ratio	liver_isoratio_ENSMUST00000129333	22.9	7.7e-05	0.00013	0.00018	2	34.6424	34.2	34.8	TRUE	UNC2859827	TRUE	0.364	0.142	0.55	0.306	-0.156	-0.291	-0.409	-0.505	0.174	0.198	0.206	0.197	0.252	0.259	0.163	0.352	~GenLit+Sex*Diet	none	F_M	HC_HF	1157	ENSMUST00000129333	ENSMUSG00000026864	2	34.662	34.6676	1	Hspa5	Hspa5-203	retained_intron	FALSE	78kDa, baffled, Bip, D2Wsu141e, D2Wsu17e, Grp78, Hsce70, mBiP, Sez7, XAP-1 antigen	ENSG00000044574	HSPA5	1
liver_isoform_ratio	liver_isoratio_ENSMUST00000247462	8.4	0.021	0.027	0.27	2	34.6424	33.6	34.9	TRUE	UNC2859827	TRUE	0.204	0.061	0.17	0.039	-0.205	-0.001	-0.113	-0.156	0.095	0.098	0.108	0.098	0.128	0.13	0.079	0.105	~GenLit+Sex*Diet	none	F_M	HC_HF	1157	ENSMUST00000247462	ENSMUSG00000121211	2	34.6609	34.6618	-1	Gm57458	Gm57458-201	lncRNA	TRUE
liver_isoform_ratio	liver_isoratio_ENSMUST00000028228	26.6	7.7e-05	0.00013	0.00018	2	34.7092	34.2	34.8	TRUE	UNCHS004564	TRUE	0.238	0.381	0.509	0.394	-0.27	-2.291	0.841	0.199	0.248	0.277	0.297	0.256	0.325	0.336	0.223	0.577	~GenLit+Sex*Diet	none	F_M	HC_HF	1157	ENSMUST00000028228	ENSMUSG00000026870	2	34.7644	34.7821	1	Cutal	Cutal-201	protein_coding	FALSE	D730039F16Rik
liver_isoform_ratio	liver_isoratio_ENSMUST00000181223	8.2	0.032	0.039	0.33	2	34.7092	34.2	35.1	FALSE	UNCHS004564	TRUE	0.012	0.216	0.082	0.091	0.051	-0.117	-0.188	-0.147	0.086	0.097	0.098	0.103	0.126	0.129	0.083	0.151	~GenLit+Sex*Diet	none	F_M	HC_HF	1157	ENSMUST00000181223	ENSMUSG00000121430	10	22.1826	22.1977	1			lncRNA	TRUE
liver_isoform_ratio	liver_isoratio_ENSMUST00000138748	7.7	0.075	0.079	0.46	2	34.8318	31.5	35.2	FALSE	UNCHS004565	TRUE	0.039	0.141	-0.044	0.437	0.413	-0.715	-0.124	-0.147	0.133	0.166	0.178	0.172	0.233	0.244	0.124	0.353	~GenLit+Sex*Diet	none	F_M	HC_HF	1157	ENSMUST00000138748	ENSMUSG00000005161	8	85.6962	85.7015	1	Prdx2	Prdx2-206	retained_intron	FALSE	protector protein, PRP, Prx II-1, PrxII, Tdpx1, TDX1, thiol specific antioxidant protein, thioredoxin dependent peroxide reductase 1, thioredoxin peroxidase, thioredoxin reductase, TPx, TR, Trx dependent peroxide reductase 1, TSA	ENSG00000167815	PRDX2	1
liver_isoform_ratio	liver_isoratio_ENSMUST00000131534	119	7.7e-05	0.00013	0.00018	2	34.8318	34.2	34.8	TRUE	UNCHS004565	TRUE	0.918	1.042	1.102	1.07	-1.562	-1.531	-1.3	0.262	0.25	0.264	0.279	0.255	0.308	0.319	0.229	0.506	~GenLit+Sex*Diet	none	F_M	HC_HF	1157	ENSMUST00000131534	ENSMUSG00000035949	2	34.6945	34.7163	-1	Fbxw2	Fbxw2-208	protein_coding_CDS_not_defined	FALSE	FBW2, Fwd2, MD6	ENSG00000119402	FBXW2	1
liver_isoform_ratio	liver_isoratio_ENSMUST00000134323	14.1	7.7e-05	0.00013	0.00018	2	34.8318	34.2	34.8	TRUE	UNCHS004565	TRUE	0.36	0.395	0.356	0.229	-0.519	-0.348	-0.241	-0.231	0.157	0.183	0.194	0.186	0.244	0.254	0.146	0.353	~GenLit+Sex*Diet	none	F_M	HC_HF	1157	ENSMUST00000134323	ENSMUSG00000035949	2	34.6945	34.7163	-1	Fbxw2	Fbxw2-209	protein_coding_CDS_not_defined	FALSE	FBW2, Fwd2, MD6	ENSG00000119402	FBXW2	1
liver_isoform_ratio	liver_isoratio_ENSMUST00000146502	8.6	0.013	0.018	0.21	2	34.8318	33.7	35.1	TRUE	UNCHS004565	TRUE	-0.169	0.055	0.014	0.19	-0.093	0.244	-0.39	0.149	0.13	0.131	0.146	0.131	0.171	0.176	0.105	0.145	~GenLit+Sex*Diet	none	F_M	HC_HF	1157	ENSMUST00000146502	ENSMUSG00000051373	2	31.9855	32.0008	1	Plpp7	Plpp7-203	protein_coding	FALSE	D830019K17Rik, NET39, Ppapdc3	ENSG00000160539	PLPP7	1
liver_isoform_ratio	liver_isoratio_ENSMUST00000113086	8.8	0.011	0.014	0.19	2	34.8318	34.2	34.8	TRUE	UNCHS004565	TRUE	-0.321	-0.124	-0.242	-0.097	0.258	0.266	0.25	0.011	0.096	0.12	0.122	0.139	0.184	0.19	0.095	0.246	~GenLit+Sex*Diet	none	F_M	HC_HF	1157	ENSMUST00000113086	ENSMUSG00000070953	2	34.6676	34.6899	-1	Rabepk	Rabepk-202	protein_coding	FALSE	8430412M01Rik, 9530020D24Rik	ENSG00000136933	RABEPK	1
liver_isoform_ratio	liver_isoratio_ENSMUST00000140663	7.6	0.088	0.09	0.63	2	34.8318	33.9	34.8	TRUE	UNCHS004565	TRUE	-0.039	-0.356	-0.112	0.106	-0.149	0.455	-0.121	0.215	0.154	0.154	0.173	0.153	0.201	0.206	0.123	0.171	~GenLit+Sex*Diet	none	F_M	HC_HF	1157	ENSMUST00000140663	ENSMUSG00000070953	2	34.6676	34.6899	-1	Rabepk	Rabepk-204	nonsense_mediated_decay	FALSE	8430412M01Rik, 9530020D24Rik	ENSG00000136933	RABEPK	1
liver_isoform_ratio	liver_isoratio_ENSMUST00000145903	59.9	7.7e-05	0.00013	0.00018	2	34.8318	34.2	34.8	TRUE	UNCHS004565	TRUE	0.558	0.661	0.618	0.909	-1.102	-0.331	-0.948	-0.364	0.214	0.242	0.268	0.218	0.286	0.3	0.182	0.53	~GenLit+Sex*Diet	none	F_M	HC_HF	1157	ENSMUST00000145903	ENSMUSG00000070953	2	34.6676	34.6899	-1	Rabepk	Rabepk-207	protein_coding	TRUE	8430412M01Rik, 9530020D24Rik	ENSG00000136933	RABEPK	1
liver_isoform_ratio	liver_isoratio_ENSMUST00000121711	85.3	7.7e-05	0.00013	0.00018	2	34.8318	33.9	34.8	TRUE	UNCHS004565	TRUE	-0.133	-0.199	-0.186	-0.219	-0.322	-0.161	1.222	-0.001	0.147	0.156	0.164	0.152	0.187	0.194	0.134	0.295	~GenLit+Sex*Diet	none	F_M	HC_HF	1157	ENSMUST00000121711	ENSMUSG00000081904	2	34.7209	34.7211	1	Gm13419	Gm13419-201	processed_pseudogene	TRUE
liver_isoform_ratio	liver_isoratio_ENSMUST00000028234	9.9	0.00085	0.0013	0.025	2	34.8341	34	36	TRUE	UNCHS004566	TRUE	0.099	-0.162	-0.378	-0.123	-0.011	0.052	0.307	0.216	0.102	0.126	0.127	0.145	0.189	0.207	0.102	0.238	~GenLit+Sex*Diet	none	F_M	HC_HF	1157	ENSMUST00000028234	ENSMUSG00000026875	2	34.8318	34.8518	-1	Traf1	Traf1-201	protein_coding	FALSE	4732496E14Rik	ENSG00000056558	TRAF1	1
liver_isoform_ratio	liver_isoratio_ENSMUST00000129131	19.7	7.7e-05	0.00013	0.00018	2	34.8341	34.7	34.9	TRUE	UNCHS004566	TRUE	-0.275	0.228	0.547	0.028	-0.188	0.064	-0.228	-0.176	0.117	0.139	0.148	0.141	0.193	0.213	0.11	0.273	~GenLit+Sex*Diet	none	F_M	HC_HF	1157	ENSMUST00000129131	ENSMUSG00000026875	2	34.8318	34.8518	-1	Traf1	Traf1-203	protein_coding_CDS_not_defined	FALSE	4732496E14Rik	ENSG00000056558	TRAF1	1
liver_isoform_ratio	liver_isoratio_ENSMUST00000379634	11.1	7.7e-05	0.00013	0.00018	2	34.8341	32.8	34.9	TRUE	UNCHS004566	TRUE	-0.192	-0.245	-0.173	-0.15	0.84	-0.187	0.229	-0.123	0.19	0.177	0.214	0.138	0.196	0.229	0.133	0.218	~GenLit+Sex*Diet	none	F_M	HC_HF	1157	ENSMUST00000379634	ENSMUSG00000120298	2	34.6923	34.7033	1	Gm57450	Gm57450-205	lncRNA	FALSE
liver_isoform_ratio	liver_isoratio_ENSMUST00000118108	9.5	0.0012	0.0018	0.037	2	34.8365	33.6	34.9	TRUE	UNC2862042	TRUE	-0.153	-0.365	-0.16	-0.234	0.147	0.318	0.272	0.175	0.157	0.154	0.174	0.15	0.201	0.223	0.124	0.174	~GenLit+Sex*Diet	none	F_M	HC_HF	1157	ENSMUST00000118108	ENSMUSG00000070953	2	34.6676	34.6899	-1	Rabepk	Rabepk-203	protein_coding	FALSE	8430412M01Rik, 9530020D24Rik	ENSG00000136933	RABEPK	1
liver_isoform_ratio	liver_isoratio_ENSMUST00000145660	8.2	0.029	0.036	0.32	2	34.8381	34.1	34.9	TRUE	UNCHS004567	TRUE	-0.081	-0.147	-0.234	-0.17	0.25	-0.001	0.02	0.363	0.141	0.142	0.155	0.145	0.188	0.204	0.117	0.153	~GenLit+Sex*Diet	none	F_M	HC_HF	1157	ENSMUST00000145660	ENSMUSG00000035949	2	34.6945	34.7163	-1	Fbxw2	Fbxw2-211	protein_coding_CDS_not_defined	FALSE	FBW2, Fwd2, MD6	ENSG00000119402	FBXW2	1
liver_isoform_ratio	liver_isoratio_ENSMUST00000156130	35.7	7.7e-05	0.00013	0.00018	2	34.8381	34.2	34.9	TRUE	UNCHS004567	TRUE	0.035	0.214	0.105	0.517	0.097	-0.095	0.188	-1.06	0.155	0.189	0.207	0.179	0.254	0.286	0.137	0.421	~GenLit+Sex*Diet	none	F_M	HC_HF	1157	ENSMUST00000156130	ENSMUSG00000035949	2	34.6945	34.7163	-1	Fbxw2	Fbxw2-213	protein_coding_CDS_not_defined	FALSE	FBW2, Fwd2, MD6	ENSG00000119402	FBXW2	1
liver_isoform_ratio	liver_isoratio_ENSMUST00000113377	14.1	7.7e-05	0.00013	0.00018	2	34.8419	30.7	35.9	TRUE	UNCHS004568	TRUE	-0.256	-0.138	-0.244	-0.152	0.086	0.071	0.659	-0.026	0.142	0.163	0.169	0.17	0.226	0.246	0.131	0.299	~GenLit+Sex*Diet	none	F_M	HC_HF	1157	ENSMUST00000113377	ENSMUSG00000002546	2	32.1774	32.1979	1	Golga2	Golga2-203	protein_coding	FALSE	GM130	ENSG00000178115, ENSG00000183629, ENSG00000215186, ENSG00000261247, ENSG00000249931, ENSG00000188626, ENSG00000215252, ENSG00000175265, ENSG00000167110, ENSG00000186399, ENSG00000206127, ENSG00000159289, ENSG00000261739, ENSG00000261794, ENSG00000167195, ENSG00000179938, ENSG00000153684, ENSG00000140478, ENSG00000232653	GOLGA8Q, GOLGA8G, GOLGA6B, GOLGA8T, GOLGA8K, GOLGA8M, GOLGA8B, GOLGA8A, GOLGA2, GOLGA8R, GOLGA8O, GOLGA6A, GOLGA8S, GOLGA8H, GOLGA6C, GOLGA8J, GOLGA8F, GOLGA6D, GOLGA8N	0, 0, 0, 0, 0, 0, 0, 0, 1, 0, 0, 0, 0, 0, 0, 0, 0, 0, 0
liver_isoform_ratio	liver_isoratio_ENSMUST00000239447	14.1	7.7e-05	0.00013	0.00018	2	34.8419	30.7	35.9	TRUE	UNCHS004568	TRUE	-0.256	-0.138	-0.244	-0.152	0.086	0.071	0.659	-0.026	0.142	0.163	0.169	0.17	0.226	0.246	0.131	0.299	~GenLit+Sex*Diet	none	F_M	HC_HF	1157	ENSMUST00000239447	ENSMUSG00000002546	2	32.1774	32.1979	1	Golga2	Golga2-212	protein_coding	FALSE	GM130	ENSG00000178115, ENSG00000183629, ENSG00000215186, ENSG00000261247, ENSG00000249931, ENSG00000188626, ENSG00000215252, ENSG00000175265, ENSG00000167110, ENSG00000186399, ENSG00000206127, ENSG00000159289, ENSG00000261739, ENSG00000261794, ENSG00000167195, ENSG00000179938, ENSG00000153684, ENSG00000140478, ENSG00000232653	GOLGA8Q, GOLGA8G, GOLGA6B, GOLGA8T, GOLGA8K, GOLGA8M, GOLGA8B, GOLGA8A, GOLGA2, GOLGA8R, GOLGA8O, GOLGA6A, GOLGA8S, GOLGA8H, GOLGA6C, GOLGA8J, GOLGA8F, GOLGA6D, GOLGA8N	0, 0, 0, 0, 0, 0, 0, 0, 1, 0, 0, 0, 0, 0, 0, 0, 0, 0, 0
liver_isoform_ratio	liver_isoratio_ENSMUST00000113126	44.4	7.7e-05	0.00013	0.00018	2	34.8419	34.2	34.9	TRUE	UNCHS004568	TRUE	-0.046	0.446	0.273	0.34	-0.094	0.223	-0.163	-0.979	0.168	0.186	0.2	0.177	0.238	0.265	0.144	0.376	~GenLit+Sex*Diet	none	F_M	HC_HF	1157	ENSMUST00000113126	ENSMUSG00000038696	2	34.2968	34.515	1	Mapkap1	Mapkap1-203	protein_coding	FALSE	D230039K05Rik, Sin1	ENSG00000119487	MAPKAP1	1
liver_isoform_ratio	liver_isoratio_ENSMUST00000143563	7.8	0.065	0.071	0.4	2	34.86	32.8	178.6	FALSE	UNCHS004569	TRUE	0.094	-0.249	0.086	0.14	0.579	-0.707	-0.162	0.219	0.162	0.183	0.192	0.185	0.252	0.278	0.142	0.364	~GenLit+Sex*Diet	none	F_M	HC_HF	1157	ENSMUST00000143563	ENSMUSG00000071226	6	120.643	120.748	1	Cecr2	Cecr2-206	protein_coding	FALSE	2610101O16Rik, 2810409N01Rik, cat eye syndrome chromosome region, candidate 2, Gtl4	ENSG00000099954	CECR2	1
liver_isoform_ratio	liver_isoratio_ENSMUST00000156049	13.1	7.7e-05	0.00013	0.00018	2	34.8736	34.6	34.9	TRUE	UNCrs32817144	TRUE	-0.285	0.225	0.267	-0.012	-0.266	0.198	-0.365	0.238	0.134	0.15	0.154	0.157	0.206	0.223	0.122	0.271	~GenLit+Sex*Diet	none	F_M	HC_HF	1157	ENSMUST00000156049	ENSMUSG00000026874	2	34.8733	34.9515	-1	Hc	Hc-204	protein_coding_CDS_not_defined	FALSE	C5, C5a, He, Hfib2	ENSG00000106804	C5	1
liver_isoform_ratio	liver_isoratio_ENSMUST00000291895	10.5	0.00023	0.00037	0.0028	2	34.8736	34	35.1	FALSE	UNCrs32817144	TRUE	0.094	0.037	0.139	-0.346	0.077	-0.033	0.072	-0.04	0.065	0.075	0.078	0.077	0.104	0.115	0.058	0.148	~GenLit+Sex*Diet	none	F_M	HC_HF	1157	ENSMUST00000291895	ENSMUSG00000073731	4	141.341	141.343	1	AI507597	AI507597-204	lncRNA	FALSE
liver_isoform_ratio	liver_isoratio_ENSMUST00000151628	29.6	7.7e-05	0.00013	0.00018	2	34.8821	34.9	35.1	TRUE	UNCHS004571	TRUE	-0.575	0.086	-0.065	-0.462	-0.035	0.653	0.803	-0.406	0.223	0.209	0.212	0.211	0.274	0.307	0.177	0.402	~GenLit+Sex*Diet	none	F_M	HC_HF	1157	ENSMUST00000151628	ENSMUSG00000026874	2	34.8733	34.9515	-1	Hc	Hc-203	protein_coding_CDS_not_defined	FALSE	C5, C5a, He, Hfib2	ENSG00000106804	C5	1
liver_isoform_ratio	liver_isoratio_ENSMUST00000137254	9.3	0.0028	0.0041	0.11	2	34.8821	34.2	35.2	FALSE	UNCHS004571	TRUE	-0.06	0.016	-0.195	0.04	-0.309	0.906	-0.159	-0.239	0.139	0.141	0.149	0.135	0.191	0.219	0.103	0.339	~GenLit+Sex*Diet	none	F_M	HC_HF	1157	ENSMUST00000137254	ENSMUSG00000044197	5	139.363	139.382	1	Gpr146	Gpr146-204	protein_coding_CDS_not_defined	FALSE	PGR8	ENSG00000164849	GPR146	1
liver_isoform_ratio	liver_isoratio_ENSMUST00000028233	179.6	7.7e-05	0.00013	0.00018	2	34.884	34.9	34.9	TRUE	UNCrs27169004	TRUE	-1.203	1.141	1.037	-0.858	0.885	-1.284	-0.846	1.129	0.333	0.235	0.233	0.247	0.315	0.336	0.232	0.375	~GenLit+Sex*Diet	none	F_M	HC_HF	1157	ENSMUST00000028233	ENSMUSG00000026874	2	34.8733	34.9515	-1	Hc	Hc-201	protein_coding	TRUE	C5, C5a, He, Hfib2	ENSG00000106804	C5	1
liver_isoform_ratio	liver_isoratio_ENSMUST00000201786	20	7.7e-05	0.00013	0.00018	2	34.884	34.2	34.9	TRUE	UNCrs27169004	TRUE	0.011	-0.074	-0.014	-0.147	-0.509	-0.137	0.432	0.438	0.272	0.132	0.151	0.138	0.196	0.212	0.124	0.121	~GenLit+Sex*Diet	none	F_M	HC_HF	1157	ENSMUST00000201786	ENSMUSG00000107167	2	34.723	34.7297	1	B3galt9	B3galt9-201	protein_coding	TRUE	Gm34653	ENSG00000214654	B3GALT9	1
liver_isoform_ratio	liver_isoratio_ENSMUST00000220671	10.2	0.00038	0.0006	0.013	2	34.884	34.9	35.2	FALSE	UNCrs27169004	TRUE	0.009	0.026	0.026	0.035	0.026	-0.176	0.024	0.029	0.041	0.03	0.037	0.019	0.029	0.032	0.023	0.034	~GenLit+Sex*Diet	none	F_M	HC_HF	1157	ENSMUST00000220671	ENSMUSG00000113831	12	118.195	118.198	-1	Gm49602	Gm49602-201	lncRNA	TRUE
liver_isoform_ratio	liver_isoratio_ENSMUST00000245484	33.9	7.7e-05	0.00013	0.00018	2	34.8968	34.9	35.1	TRUE	UNCrs27168958	TRUE	-0.432	-0.305	-0.424	-0.031	0.28	-0.149	0.096	0.964	0.388	0.187	0.189	0.211	0.277	0.319	0.189	0.241	~GenLit+Sex*Diet	none	F_M	HC_HF	1157	ENSMUST00000245484	ENSMUSG00000120739	2	34.9499	34.9588	1	Gm57428	Gm57428-201	lncRNA	TRUE
liver_isoform_ratio	liver_isoratio_ENSMUST00000335285	19.7	7.7e-05	0.00013	0.00018	2	34.8968	34	35.9	TRUE	UNCrs27168958	TRUE	0.06	0.036	0.152	0.153	0.204	-0.013	-0.674	0.081	0.265	0.121	0.124	0.138	0.187	0.217	0.122	0.144	~GenLit+Sex*Diet	none	F_M	HC_HF	1157	ENSMUST00000335285	ENSMUSG00000136334	2	34.9908	34.9947	1			lncRNA	TRUE
liver_isoform_ratio	liver_isoratio_ENSMUST00000153559	13.8	7.7e-05	0.00013	0.00018	2	34.8974	34.9	35.2	TRUE	UNCrs258744528	TRUE	0.061	0.265	0.192	0.168	-0.169	-0.006	-0.351	-0.159	0.212	0.11	0.11	0.126	0.165	0.185	0.108	0.126	~GenLit+Sex*Diet	none	F_M	HC_HF	1157	ENSMUST00000153559	ENSMUSG00000085599	2	34.842	34.9035	1	Gm13449	Gm13449-201	lncRNA	TRUE
liver_isoform_ratio	liver_isoratio_ENSMUST00000125549	249.2	7.7e-05	0.00013	0.00018	2	34.9012	34.9	34.9	TRUE	UNCrs27168944	TRUE	1.797	-0.74	-0.852	1.738	-0.716	-0.088	-0.399	-0.739	0.338	0.224	0.222	0.238	0.271	0.315	0.226	0.277	~GenLit+Sex*Diet	none	F_M	HC_HF	1157	ENSMUST00000125549	ENSMUSG00000026874	2	34.8733	34.9515	-1	Hc	Hc-202	retained_intron	FALSE	C5, C5a, He, Hfib2	ENSG00000106804	C5	1
liver_isoform_ratio	liver_isoratio_ENSMUST00000226972	12	7.7e-05	0.00013	0.00018	2	34.9076	34	35.4	TRUE	UNCHS004575	TRUE	-0.374	-0.283	-0.073	-0.182	0.395	0.185	0.445	-0.113	0.299	0.154	0.153	0.178	0.222	0.262	0.154	0.188	~GenLit+Sex*Diet	none	F_M	HC_HF	1157	ENSMUST00000226972	ENSMUSG00000035875	2	34.9719	34.9916	-1	AI182371	AI182371-207	protein_coding	FALSE		ENSG00000106804	C5	0
liver_isoform_ratio	liver_isoratio_ENSMUST00000028237	67.6	7.7e-05	0.00013	0.00018	2	34.9107	34.9	35.2	TRUE	UNCrs218551056	TRUE	-0.489	-0.279	-0.581	-0.454	0.447	0.663	1.321	-0.627	0.412	0.219	0.219	0.24	0.281	0.346	0.222	0.287	~GenLit+Sex*Diet	none	F_M	HC_HF	1157	ENSMUST00000028237	ENSMUSG00000057110	2	34.9995	35.0688	1	Cntrl	Cntrl-202	protein_coding	TRUE	6720467O09Rik, b2b1468Clo, Cep1, Cep110, IB3/5, Ma2a8	ENSG00000119397	CNTRL	1
liver_isoform_ratio	liver_isoratio_ENSMUST00000156412	79.7	7.7e-05	0.00013	0.00018	2	34.9359	34.9	35.1	TRUE	UNCrs27168790	TRUE	-1.05	-0.114	0.2	-1.205	0.183	1.02	0.743	0.222	0.427	0.209	0.211	0.23	0.27	0.336	0.215	0.277	~GenLit+Sex*Diet	none	F_M	HC_HF	1157	ENSMUST00000156412	ENSMUSG00000026874	2	34.8733	34.9515	-1	Hc	Hc-205	protein_coding	FALSE	C5, C5a, He, Hfib2	ENSG00000106804	C5	1
liver_isoform_ratio	liver_isoratio_ENSMUST00000155359	11.1	7.7e-05	0.00013	0.00018	2	34.9359	34.2	35.2	TRUE	UNCrs27168790	TRUE	0.182	0.101	0.104	0.199	0.019	-0.142	-0.213	-0.25	0.186	0.101	0.1	0.117	0.145	0.167	0.099	0.11	~GenLit+Sex*Diet	none	F_M	HC_HF	1157	ENSMUST00000155359	ENSMUSG00000026878	2	35.0702	35.0911	-1	Rab14	Rab14-207	protein_coding_CDS_not_defined	FALSE	0610030G24Rik, 2810475J17Rik, A830021G03Rik, D030017L14Rik	ENSG00000119396	RAB14	1
liver_isoform_ratio	liver_isoratio_ENSMUST00000045776	88.4	7.7e-05	0.00013	0.00018	2	34.9601	34.9	35.1	TRUE	UNCHS004577	TRUE	-0.411	-0.648	-0.611	-0.63	-0.908	1.38	0.882	0.947	0.418	0.236	0.235	0.258	0.297	0.363	0.242	0.32	~GenLit+Sex*Diet	none	F_M	HC_HF	1157	ENSMUST00000045776	ENSMUSG00000035875	2	34.9719	34.9916	-1	AI182371	AI182371-201	protein_coding	TRUE		ENSG00000106804	C5	0
liver_isoform_ratio	liver_isoratio_ENSMUST00000143807	43.4	7.7e-05	0.00013	0.00018	2	34.9601	34.9	35.2	TRUE	UNCHS004577	TRUE	0.33	0.314	0.413	0.472	-0.445	-0.863	-0.987	0.767	0.426	0.212	0.21	0.238	0.284	0.353	0.22	0.304	~GenLit+Sex*Diet	none	F_M	HC_HF	1157	ENSMUST00000143807	ENSMUSG00000057110	2	34.9995	35.0688	1	Cntrl	Cntrl-210	retained_intron	FALSE	6720467O09Rik, b2b1468Clo, Cep1, Cep110, IB3/5, Ma2a8	ENSG00000119397	CNTRL	1
liver_isoform_ratio	liver_isoratio_ENSMUST00000151161	12.4	7.7e-05	0.00013	0.00018	2	34.9624	34.9	35.2	TRUE	UNC2864071	TRUE	-0.225	-0.387	-0.337	-0.522	0.415	0.836	-0.019	0.238	0.414	0.154	0.153	0.189	0.245	0.316	0.177	0.24	~GenLit+Sex*Diet	none	F_M	HC_HF	1157	ENSMUST00000151161	ENSMUSG00000035875	2	34.9719	34.9916	-1	AI182371	AI182371-203	protein_coding_CDS_not_defined	FALSE		ENSG00000106804	C5	0
liver_isoform_ratio	liver_isoratio_ENSMUST00000154817	24.5	7.7e-05	0.00013	0.00018	2	35.0077	34.9	35.1	TRUE	UNC2864638	TRUE	-0.166	-0.256	-0.202	-0.297	0.75	-0.358	-0.05	0.578	0.309	0.153	0.15	0.176	0.214	0.265	0.163	0.235	~GenLit+Sex*Diet	none	F_M	HC_HF	1157	ENSMUST00000154817	ENSMUSG00000035875	2	34.9719	34.9916	-1	AI182371	AI182371-204	protein_coding_CDS_not_defined	FALSE		ENSG00000106804	C5	0
liver_isoform_ratio	liver_isoratio_ENSMUST00000286832	43.3	7.7e-05	0.00013	0.00018	2	35.0077	34.9	35.2	TRUE	UNC2864638	TRUE	0.548	0.594	0.533	0.394	-1.063	-0.284	-0.967	0.245	0.464	0.198	0.195	0.232	0.283	0.358	0.221	0.333	~GenLit+Sex*Diet	none	F_M	HC_HF	1157	ENSMUST00000286832	ENSMUSG00000120739	2	34.9499	34.9588	1	Gm57428	Gm57428-208	lncRNA	FALSE
liver_isoform_ratio	liver_isoratio_ENSMUST00000226375	130.3	7.7e-05	0.00013	0.00018	2	35.0166	35	35.1	TRUE	JAX00487071	TRUE	-0.847	-0.933	-0.84	-1.033	0.293	1.601	1.506	0.252	0.402	0.255	0.252	0.275	0.311	0.374	0.261	0.342	~GenLit+Sex*Diet	none	F_M	HC_HF	1157	ENSMUST00000226375	ENSMUSG00000035875	2	34.9719	34.9916	-1	AI182371	AI182371-205	nonsense_mediated_decay	FALSE		ENSG00000106804	C5	0
liver_isoform_ratio	liver_isoratio_ENSMUST00000201896	15.6	7.7e-05	0.00013	0.00018	2	35.0487	33.7	35.2	TRUE	UNC2865165	TRUE	-0.05	-0.177	-0.154	-0.255	0.426	-0.149	0.658	-0.3	0.295	0.157	0.153	0.185	0.228	0.274	0.167	0.24	~GenLit+Sex*Diet	none	F_M	HC_HF	1157	ENSMUST00000201896	ENSMUSG00000026878	2	35.0702	35.0911	-1	Rab14	Rab14-210	retained_intron	FALSE	0610030G24Rik, 2810475J17Rik, A830021G03Rik, D030017L14Rik	ENSG00000119396	RAB14	1
liver_isoform_ratio	liver_isoratio_ENSMUST00000028239	14.1	7.7e-05	0.00013	0.00018	2	35.0487	33.7	35.2	TRUE	UNC2865165	TRUE	-0.144	-0.177	0.018	-0.042	-0.26	0.017	0.707	-0.121	0.276	0.143	0.137	0.172	0.215	0.255	0.153	0.215	~GenLit+Sex*Diet	none	F_M	HC_HF	1157	ENSMUST00000028239	ENSMUSG00000026879	2	35.1464	35.1979	1	Gsn	Gsn-201	protein_coding	TRUE		ENSG00000148180	GSN	1
liver_isoform_ratio	liver_isoratio_ENSMUST00000139867	44.7	7.7e-05	0.00013	0.00018	2	35.0487	33.9	35.2	TRUE	UNC2865165	TRUE	-0.155	-0.014	-0.193	-0.147	-0.159	-0.132	0.896	-0.096	0.27	0.111	0.108	0.134	0.168	0.212	0.128	0.204	~GenLit+Sex*Diet	none	F_M	HC_HF	1157	ENSMUST00000139867	ENSMUSG00000026879	2	35.1464	35.1979	1	Gsn	Gsn-203	protein_coding	FALSE		ENSG00000148180	GSN	1
liver_isoform_ratio	liver_isoratio_ENSMUST00000201185	13.7	7.7e-05	0.00013	0.00018	2	35.0487	33.7	35.2	TRUE	UNC2865165	TRUE	0.096	0.141	-0.031	0.075	0.291	0.019	-0.695	0.104	0.271	0.139	0.134	0.168	0.21	0.25	0.15	0.21	~GenLit+Sex*Diet	none	F_M	HC_HF	1157	ENSMUST00000201185	ENSMUSG00000026879	2	35.1464	35.1979	1	Gsn	Gsn-205	protein_coding	FALSE		ENSG00000148180	GSN	1
liver_isoform_ratio	liver_isoratio_ENSMUST00000134940	163.1	7.7e-05	0.00013	0.00018	2	35.0487	35	35.1	TRUE	UNC2865165	TRUE	0.868	0.898	0.828	0.772	-0.396	-1.53	-1.623	0.181	0.352	0.208	0.206	0.227	0.258	0.314	0.216	0.3	~GenLit+Sex*Diet	none	F_M	HC_HF	1157	ENSMUST00000134940	ENSMUSG00000035875	2	34.9719	34.9916	-1	AI182371	AI182371-202	nonsense_mediated_decay	FALSE		ENSG00000106804	C5	0
liver_isoform_ratio	liver_isoratio_ENSMUST00000113132	8.5	0.016	0.021	0.23	2	35.0487	33.5	35.4	TRUE	UNC2865165	TRUE	0.027	0.003	-0.075	0.305	-0.262	0.412	-0.484	0.073	0.208	0.168	0.183	0.161	0.205	0.251	0.135	0.149	~GenLit+Sex*Diet	none	F_M	HC_HF	1157	ENSMUST00000113132	ENSMUSG00000038718	2	34.0615	34.2632	-1	Pbx3	Pbx3-202	protein_coding	FALSE		ENSG00000167081	PBX3	1
liver_isoform_ratio	liver_isoratio_ENSMUST00000286831	20.6	7.7e-05	0.00013	0.00018	2	35.0487	34.5	35.2	TRUE	UNC2865165	TRUE	-0.103	-0.352	-0.055	-0.347	0.368	0.061	0.786	-0.36	0.27	0.204	0.229	0.17	0.22	0.287	0.157	0.183	~GenLit+Sex*Diet	none	F_M	HC_HF	1157	ENSMUST00000286831	ENSMUSG00000120739	2	34.9499	34.9588	1	Gm57428	Gm57428-207	lncRNA	FALSE
liver_isoform_ratio	liver_isoratio_ENSMUST00000113025	27.1	7.7e-05	0.00013	0.00018	2	35.0809	35	35.1	TRUE	UNCHS004584	TRUE	-0.256	-0.074	-0.312	-0.067	0.281	-0.187	-0.312	0.927	0.358	0.154	0.148	0.19	0.244	0.301	0.181	0.263	~GenLit+Sex*Diet	none	F_M	HC_HF	1157	ENSMUST00000113025	ENSMUSG00000026878	2	35.0702	35.0911	-1	Rab14	Rab14-202	retained_intron	FALSE	0610030G24Rik, 2810475J17Rik, A830021G03Rik, D030017L14Rik	ENSG00000119396	RAB14	1
liver_isoform_ratio	liver_isoratio_ENSMUST00000202212	9.8	0.001	0.0015	0.029	2	35.0941	31.1	37.4	TRUE	UNC2865530	TRUE	-0.136	-0.125	-0.042	-0.058	0.052	0.005	0.278	0.026	0.132	0.064	0.06	0.087	0.108	0.127	0.07	0.088	~GenLit+Sex*Diet	none	F_M	HC_HF	1157	ENSMUST00000202212	ENSMUSG00000106961	2	35.1704	35.172	1	Gm43128	Gm43128-201	TEC	TRUE
liver_isoform_ratio	liver_isoratio_ENSMUST00000028238	31.2	7.7e-05	0.00013	0.00018	2	35.1078	35	35.1	TRUE	UNCHS004585	TRUE	0.165	0.305	0.441	0.518	-0.345	-0.207	0.042	-0.919	0.373	0.171	0.166	0.206	0.258	0.32	0.192	0.303	~GenLit+Sex*Diet	none	F_M	HC_HF	1157	ENSMUST00000028238	ENSMUSG00000026878	2	35.0702	35.0911	-1	Rab14	Rab14-201	protein_coding	TRUE	0610030G24Rik, 2810475J17Rik, A830021G03Rik, D030017L14Rik	ENSG00000119396	RAB14	1
liver_isoform_ratio	liver_isoratio_ENSMUST00000126224	17.5	7.7e-05	0.00013	0.00018	2	35.1078	34.2	35.5	TRUE	UNCHS004585	TRUE	-0.087	-0.172	-0.135	-0.276	-0.083	0.366	-0.265	0.653	0.291	0.132	0.126	0.167	0.214	0.263	0.152	0.227	~GenLit+Sex*Diet	none	F_M	HC_HF	1157	ENSMUST00000126224	ENSMUSG00000026878	2	35.0702	35.0911	-1	Rab14	Rab14-203	protein_coding_CDS_not_defined	FALSE	0610030G24Rik, 2810475J17Rik, A830021G03Rik, D030017L14Rik	ENSG00000119396	RAB14	1
liver_isoform_ratio	liver_isoratio_ENSMUST00000230657	12.2	7.7e-05	0.00013	0.00018	2	35.1191	34.2	35.2	TRUE	UNCHS004587	TRUE	-0.028	-0.177	-0.25	-0.354	0.009	0.191	0.407	0.203	0.225	0.131	0.127	0.156	0.193	0.226	0.138	0.207	~GenLit+Sex*Diet	none	F_M	HC_HF	1157	ENSMUST00000230657	ENSMUSG00000026878	2	35.0702	35.0911	-1	Rab14	Rab14-212	protein_coding	FALSE	0610030G24Rik, 2810475J17Rik, A830021G03Rik, D030017L14Rik	ENSG00000119396	RAB14	1
liver_isoform_ratio	liver_isoratio_ENSMUST00000113037	10.5	0.00023	0.00037	0.0028	2	35.1191	33.7	35.2	TRUE	UNCHS004587	TRUE	0.093	-0.194	-0.166	-0.155	0.079	0.415	0.323	-0.396	0.243	0.129	0.124	0.16	0.202	0.241	0.142	0.215	~GenLit+Sex*Diet	none	F_M	HC_HF	1157	ENSMUST00000113037	ENSMUSG00000057110	2	34.9995	35.0688	1	Cntrl	Cntrl-206	protein_coding	FALSE	6720467O09Rik, b2b1468Clo, Cep1, Cep110, IB3/5, Ma2a8	ENSG00000119397	CNTRL	1
liver_isoform_ratio	liver_isoratio_ENSMUST00000286828	31.3	7.7e-05	0.00013	0.00018	2	35.1191	34.9	35.2	TRUE	UNCHS004587	TRUE	-0.099	-0.112	-0.096	-0.265	0.794	-0.697	0.963	-0.489	0.387	0.184	0.18	0.215	0.267	0.335	0.205	0.354	~GenLit+Sex*Diet	none	F_M	HC_HF	1157	ENSMUST00000286828	ENSMUSG00000120739	2	34.9499	34.9588	1	Gm57428	Gm57428-204	lncRNA	FALSE
liver_isoform_ratio	liver_isoratio_ENSMUST00000286838	17.6	7.7e-05	0.00013	0.00018	2	35.1706	34.9	35.2	TRUE	UNCHS004589	TRUE	0.083	0.137	0.029	0.084	0.112	-0.053	-0.666	0.274	0.207	0.13	0.128	0.152	0.193	0.231	0.127	0.246	~GenLit+Sex*Diet	none	F_M	HC_HF	1157	ENSMUST00000286838	ENSMUSG00000120739	2	34.9499	34.9588	1	Gm57428	Gm57428-214	lncRNA	FALSE
liver_isoform_ratio	liver_isoratio_ENSMUST00000028241	53.5	7.7e-05	0.00013	0.00018	2	35.2271	35.2	35.3	TRUE	UNC2867356	TRUE	0.277	0.371	0.246	0.258	0.243	-0.16	-0.847	-0.387	0.249	0.132	0.134	0.148	0.188	0.355	0.147	0.314	~GenLit+Sex*Diet	none	F_M	HC_HF	1157	ENSMUST00000028241	ENSMUSG00000026880	2	35.204	35.227	-1	Stom	Stom-201	protein_coding	TRUE	Epb7.2, protein 7.2b, stomatin	ENSG00000148175	STOM	1
liver_isoform_ratio	liver_isoratio_ENSMUST00000202568	53.5	7.7e-05	0.00013	0.00018	2	35.2271	35.2	35.3	TRUE	UNC2867356	TRUE	-0.277	-0.371	-0.246	-0.258	-0.243	0.16	0.847	0.387	0.249	0.132	0.134	0.148	0.188	0.355	0.147	0.314	~GenLit+Sex*Diet	none	F_M	HC_HF	1157	ENSMUST00000202568	ENSMUSG00000026880	2	35.204	35.227	-1	Stom	Stom-202	retained_intron	FALSE	Epb7.2, protein 7.2b, stomatin	ENSG00000148175	STOM	1
liver_isoform_ratio	liver_isoratio_ENSMUST00000040638	7.6	0.079	0.083	0.5	2	35.2271	33.5	36.6	TRUE	UNC2867356	TRUE	0.004	-0.2	0.012	-0.191	0.309	-0.155	0.359	-0.138	0.165	0.144	0.149	0.148	0.185	0.252	0.129	0.139	~GenLit+Sex*Diet	none	F_M	HC_HF	1157	ENSMUST00000040638	ENSMUSG00000038718	2	34.0615	34.2632	-1	Pbx3	Pbx3-201	protein_coding	TRUE		ENSG00000167081	PBX3	1
liver_isoform_ratio	liver_isoratio_ENSMUST00000102826	8.1	0.034	0.041	0.33	2	35.2271	35.2	35.5	FALSE	UNC2867356	TRUE	0	0	0	0	0	0	0	0	0	0	0	0	0	0	0	0	~GenLit+Sex*Diet	none	F_M	HC_HF	1157	ENSMUST00000102826	ENSMUSG00000045932	19	34.5281	34.5538	1	Ifit2	Ifit2-201	protein_coding	TRUE	Ifi54	ENSG00000119922	IFIT2	1
liver_isoform_ratio	liver_isoratio_ENSMUST00000128298	14	7.7e-05	0.00013	0.00018	2	35.2271	35.2	35.5	TRUE	UNC2867356	TRUE	0.312	0.245	0.247	0.258	0.321	-1.751	0.391	-0.023	0.309	0.124	0.131	0.133	0.17	0.4	0.158	0.398	~GenLit+Sex*Diet	none	F_M	HC_HF	1157	ENSMUST00000128298	ENSMUSG00000086216	2	32.1228	32.1265	-1	Gm13610	Gm13610-201	lncRNA	FALSE
liver_isoform_ratio	liver_isoratio_ENSMUST00000303272	8.1	0.039	0.046	0.34	2	35.2271	35.2	35.5	FALSE	UNC2867356	TRUE	-0.207	-0.193	-0.16	-0.531	-0.385	1.92	-0.202	-0.242	0.291	0.244	0.243	0.256	0.288	0.5	0.246	0.348	~GenLit+Sex*Diet	none	F_M	HC_HF	1157	ENSMUST00000303272	ENSMUSG00000099930	9	88.7593	88.8383	-1	Gm2396	Gm2396-207	lncRNA	FALSE
liver_isoform_ratio	liver_isoratio_ENSMUST00000220378	9.5	0.0017	0.0025	0.059	2	35.2271	35.2	35.5	FALSE	UNC2867356	TRUE	0.07	0.063	0.102	0.059	0.105	-0.587	0.095	0.092	0.128	0.096	0.104	0.046	0.044	0.119	0.085	0.101	~GenLit+Sex*Diet	none	F_M	HC_HF	1157	ENSMUST00000220378	ENSMUSG00000121658	10	122.821	122.822	-1			lncRNA	TRUE
liver_isoform_ratio	liver_isoratio_ENSMUST00000329431	8.8	0.0092	0.012	0.18	2	35.2271	32.4	43.9	FALSE	UNC2867356	TRUE	0.057	0.04	0.05	-0.107	-0.003	-0.126	0.029	0.059	0.049	0.04	0.042	0.036	0.046	0.075	0.036	0.04	~GenLit+Sex*Diet	none	F_M	HC_HF	1157	ENSMUST00000329431	ENSMUSG00000135315	10	108.25	108.251	1			lncRNA	TRUE
liver_isoform_ratio	liver_isoratio_ENSMUST00000028235	15.3	7.7e-05	0.00013	0.00018	2	35.3409	35	35.4	TRUE	UNCHS004594	TRUE	0.084	0.157	0.032	0.244	-0.412	0.66	-0.658	-0.108	0.269	0.166	0.168	0.19	0.238	0.385	0.175	0.337	~GenLit+Sex*Diet	none	F_M	HC_HF	1157	ENSMUST00000028235	ENSMUSG00000057110	2	34.9995	35.0688	1	Cntrl	Cntrl-201	protein_coding	FALSE	6720467O09Rik, b2b1468Clo, Cep1, Cep110, IB3/5, Ma2a8	ENSG00000119397	CNTRL	1
liver_isoform_ratio	liver_isoratio_ENSMUST00000052727	8	0.043	0.05	0.35	2	35.3675	35.2	35.5	FALSE	UNC2868862	TRUE	0	0	0	0	0	0	0	0	0	0	0	0	0	0	0	0	~GenLit+Sex*Diet	none	F_M	HC_HF	1157	ENSMUST00000052727	ENSMUSG00000038451	6	124.786	124.788	1	Spsb2	Spsb2-202	protein_coding	TRUE	Grcc9, SSB2	ENSG00000111671	SPSB2	1
liver_isoform_ratio	liver_isoratio_ENSMUST00000009790	8.2	0.03	0.036	0.32	2	35.3675	35.2	35.5	FALSE	UNC2868862	TRUE	-0.331	-0.325	-0.379	-0.673	-0.351	2.645	-0.155	-0.43	0.572	0.201	0.226	0.203	0.266	0.648	0.26	0.737	~GenLit+Sex*Diet	none	F_M	HC_HF	1157	ENSMUST00000009790	ENSMUSG00000009646	10	59.2395	59.2578	1	Pla2g12b	Pla2g12b-201	protein_coding	TRUE	2010002E04Rik, hlb218, Pla2g13	ENSG00000138308	PLA2G12B	1
liver_isoform_ratio	liver_isoratio_ENSMUST00000162643	8.2	0.03	0.036	0.32	2	35.3675	35.2	35.5	FALSE	UNC2868862	TRUE	0.331	0.325	0.379	0.673	0.351	-2.645	0.155	0.43	0.572	0.201	0.226	0.203	0.266	0.648	0.26	0.737	~GenLit+Sex*Diet	none	F_M	HC_HF	1157	ENSMUST00000162643	ENSMUSG00000009646	10	59.2395	59.2578	1	Pla2g12b	Pla2g12b-202	protein_coding	FALSE	2010002E04Rik, hlb218, Pla2g13	ENSG00000138308	PLA2G12B	1
liver_isoform_ratio	liver_isoratio_ENSMUST00000236305	8.1	0.036	0.044	0.34	2	35.3748	35.2	35.4	FALSE	UNCHS004595	TRUE	0	0	0	0	0	0	0	0	0	0	0	0	0	0	0	0	~GenLit+Sex*Diet	none	F_M	HC_HF	1157	ENSMUST00000236305	ENSMUSG00000118161	17	31.8629	31.8638	-1	Rps2-ps8	Rps2-ps8-201	processed_pseudogene	TRUE	Gm6412
liver_isoform_ratio	liver_isoratio_ENSMUST00000142554	8.2	0.031	0.038	0.32	2	35.3778	30.7	36.8	TRUE	UNCHS004596	TRUE	-0.079	-0.054	-0.221	-0.073	0.157	-0.01	0.375	-0.096	0.161	0.114	0.115	0.135	0.163	0.212	0.122	0.174	~GenLit+Sex*Diet	none	F_M	HC_HF	1157	ENSMUST00000142554	ENSMUSG00000026842	2	31.5784	31.6942	1	Abl1	Abl1-208	nonsense_mediated_decay	FALSE	c-Abl, E430008G22Rik	ENSG00000097007	ABL1	1
liver_isoform_ratio	liver_isoratio_ENSMUST00000153752	8.1	0.038	0.045	0.34	2	35.4167	35.2	35.5	FALSE	UNCHS004597	TRUE	-0.155	-0.329	-0.233	-0.227	-0.14	1.684	-0.245	-0.355	0.338	0.128	0.141	0.14	0.18	0.417	0.2	0.381	~GenLit+Sex*Diet	none	F_M	HC_HF	1157	ENSMUST00000153752	ENSMUSG00000023991	17	48.1781	48.2356	-1	Foxp4	Foxp4-207	retained_intron	FALSE	1200010K03Rik, 2310007G05Rik	ENSG00000137166	FOXP4	1
liver_isoform_ratio	liver_isoratio_ENSMUST00000205812	11.7	7.7e-05	0.00013	0.00018	2	35.4167	35.2	35.5	FALSE	UNCHS004597	TRUE	0.195	0.177	0.243	0.262	0.364	-1.746	0.194	0.311	0.379	0.279	0.281	0.127	0.113	0.314	0.269	0.29	~GenLit+Sex*Diet	none	F_M	HC_HF	1157	ENSMUST00000205812	ENSMUSG00000108477	7	4.66165	4.66296	1	Gm44878	Gm44878-201	TEC	TRUE
liver_isoform_ratio	liver_isoratio_ENSMUST00000227151	8.8	0.0089	0.012	0.18	2	35.4441	35.2	35.5	FALSE	UNCHS004599	TRUE	-0.238	-0.074	-0.056	0.177	-0.266	0.41	-0.019	0.067	0.175	0.111	0.113	0.131	0.159	0.231	0.131	0.18	~GenLit+Sex*Diet	none	F_M	HC_HF	1157	ENSMUST00000227151	ENSMUSG00000064210	15	95.6887	95.8726	1	Ano6	Ano6-207	nonsense_mediated_decay	FALSE	2900059G15Rik, F730003B03Rik, Tmem16f	ENSG00000177119	ANO6	1
liver_isoform_ratio	liver_isoratio_ENSMUST00000207601	8	0.043	0.05	0.35	2	35.4441	35.2	35.5	FALSE	UNCHS004599	TRUE	-0.239	-0.388	-0.203	-0.583	-0.321	2.108	-0.125	-0.25	0.511	0.162	0.185	0.177	0.232	0.555	0.331	0.498	~GenLit+Sex*Diet	none	F_M	HC_HF	1157	ENSMUST00000207601	ENSMUSG00000074227	7	28.9557	28.9813	-1	Spint2	Spint2-203	nonsense_mediated_decay	FALSE	HAI-2	ENSG00000167642	SPINT2	1
liver_isoform_ratio	liver_isoratio_ENSMUST00000189334	12.3	7.7e-05	0.00013	0.00018	2	35.4441	35.2	35.5	FALSE	UNCHS004599	TRUE	0.094	0.086	0.105	0.074	0.114	-0.663	0.104	0.085	0.146	0.037	0.045	0.032	0.04	0.11	0.091	0.137	~GenLit+Sex*Diet	none	F_M	HC_HF	1157	ENSMUST00000189334	ENSMUSG00000101493	4	137.115	137.116	-1	2810405F17Rik	2810405F17Rik-201	lncRNA	TRUE
liver_isoform_ratio	liver_isoratio_ENSMUST00000309985	21.4	7.7e-05	0.00013	0.00018	2	35.4441	35.2	35.5	FALSE	UNCHS004599	TRUE	0.203	0.172	0.207	0.156	0.239	-1.363	0.195	0.19	0.126	0.051	0.055	0.054	0.067	0.166	0.086	0.137	~GenLit+Sex*Diet	none	F_M	HC_HF	1157	ENSMUST00000309985	ENSMUSG00000132067	11	74.7401	74.7879	1			lncRNA	TRUE
liver_isoform_ratio	liver_isoratio_ENSMUST00000207134	11.1	7.7e-05	0.00013	0.00018	2	35.4477	33.7	35.5	FALSE	UNCHS004600	TRUE	0.109	-0.18	-0.008	-0.165	-0.162	0.095	0.378	-0.065	0.159	0.103	0.105	0.122	0.148	0.206	0.121	0.159	~GenLit+Sex*Diet	none	F_M	HC_HF	1157	ENSMUST00000207134	ENSMUSG00000108942	7	19.6313	19.6337	1	Gm44660	Gm44660-201	TEC	TRUE
liver_isoform_ratio	liver_isoratio_ENSMUST00000021822	44.3	7.7e-05	0.00013	0.00018	2	35.531	35.2	35.5	FALSE	UNCHS004601	TRUE	0.124	0.127	0.128	0.133	0.126	-0.882	0.127	0.117	0.148	0.099	0.102	0.039	0.024	0.069	0.111	0.128	~GenLit+Sex*Diet	none	F_M	HC_HF	1157	ENSMUST00000021822	ENSMUSG00000021390	13	49.7615	49.778	1	Ogn	Ogn-201	protein_coding	TRUE	3110079A16Rik, mimecan, mimican, OG, SLRR3A	ENSG00000106809	OGN	1
liver_isoform_ratio	liver_isoratio_ENSMUST00000194438	7.5	0.094	0.095	0.77	2	35.5411	35.2	170.4	FALSE	UNCHS004603	TRUE	0	0	0	0	0	0	0	0	0	0	0	0	0	0	0	0	~GenLit+Sex*Diet	none	F_M	HC_HF	1157	ENSMUST00000194438	ENSMUSG00000046836	1	183.058	183.079	-1	Brox	Brox-207	retained_intron	FALSE	0610010K06Rik	ENSG00000162819	BROX	1
liver_isoform_ratio	liver_isoratio_ENSMUST00000273515	11.3	7.7e-05	0.00013	0.00018	2	35.5411	35.2	35.5	FALSE	UNCHS004603	TRUE	0.106	0.068	0.119	0.077	0.114	-0.69	0.102	0.104	0.148	0.099	0.103	0.047	0.045	0.124	0.111	0.129	~GenLit+Sex*Diet	none	F_M	HC_HF	1157	ENSMUST00000273515	ENSMUSG00000125946	19	44.0583	44.0648	1			lncRNA	TRUE
liver_isoform_ratio	liver_isoratio_ENSMUST00000285739	7.6	0.092	0.094	0.72	2	35.5411	35.2	91.5	FALSE	UNCHS004603	TRUE	-0.155	0.044	-0.073	0.005	-0.042	0.104	0.003	0.114	0.094	0.073	0.076	0.09	0.103	0.12	0.074	0.1	~GenLit+Sex*Diet	none	F_M	HC_HF	1157	ENSMUST00000285739	ENSMUSG00000128104	5	130.868	130.888	-1			lncRNA	FALSE
liver_isoform_ratio	liver_isoratio_ENSMUST00000374280	46.2	7.7e-05	0.00013	0.00018	2	35.5411	35.2	35.5	FALSE	UNCHS004603	TRUE	0.133	0.132	0.132	0.09	0.133	-0.888	0.13	0.137	0.148	0.098	0.103	0.039	0.024	0.069	0.111	0.129	~GenLit+Sex*Diet	none	F_M	HC_HF	1157	ENSMUST00000374280	ENSMUSG00000142993	11	3.08649	3.0898	1			lncRNA	TRUE
liver_isoform_ratio	liver_isoratio_ENSMUST00000118863	10.4	0.00023	0.00037	0.0028	2	35.5536	35.6	35.6	FALSE	UNCHS004605	TRUE	0	0	0	-0.001	0	0	-0.001	0	0.002	0.002	0.002	0.002	0.002	0.002	0.002	0.002	~GenLit+Sex*Diet	none	F_M	HC_HF	1157	ENSMUST00000118863	ENSMUSG00000053173	6	128.29	128.291	1	Rpl18-ps2	Rpl18-ps2-201	processed_pseudogene	TRUE	Gm7323
liver_isoform_ratio	liver_isoratio_ENSMUST00000120718	10.4	0.00023	0.00037	0.0028	2	35.5536	35.6	35.6	FALSE	UNCHS004605	TRUE	0	0	0	-0.001	0	0	-0.001	0	0.002	0.002	0.002	0.002	0.002	0.002	0.002	0.002	~GenLit+Sex*Diet	none	F_M	HC_HF	1157	ENSMUST00000120718	ENSMUSG00000084347	11	16.4645	16.466	1	Akt2-ps	Akt2-ps-201	processed_pseudogene	TRUE
liver_isoform_ratio	liver_isoratio_ENSMUST00000247620	18.9	7.7e-05	0.00013	0.00018	2	35.5536	35.5	38.4	TRUE	UNCHS004605	TRUE	0.107	0.067	-0.001	-0.009	0.077	-0.001	-0.372	0.132	0.105	0.087	0.087	0.082	0.108	0.185	0.088	0.1	~GenLit+Sex*Diet	none	F_M	HC_HF	1157	ENSMUST00000247620	ENSMUSG00000121255	2	37.3207	37.3218	1	Gm57468	Gm57468-201	lncRNA	TRUE
liver_isoform_ratio	liver_isoratio_ENSMUST00000315052	9.8	0.00092	0.0014	0.027	2	35.5536	29.6	35.6	FALSE	UNCHS004605	TRUE	0	0	0	0	0	0	0	0	0	0	0	0	0	0	0	0	~GenLit+Sex*Diet	none	F_M	HC_HF	1157	ENSMUST00000315052	ENSMUSG00000132946	12	75.6432	75.6445	1			lncRNA	TRUE
liver_isoform_ratio	liver_isoratio_ENSMUST00000135741	20.8	7.7e-05	0.00013	0.00018	2	35.6064	35.4	36	TRUE	JAX00093062	TRUE	-0.2	-0.161	-0.064	-0.096	-0.13	0	0.567	0.085	0.183	0.117	0.12	0.135	0.169	0.283	0.128	0.213	~GenLit+Sex*Diet	none	F_M	HC_HF	1157	ENSMUST00000135741	ENSMUSG00000026883	2	35.4483	35.621	1	Dab2ip	Dab2ip-209	protein_coding	FALSE	2310011D08Rik, AIP1	ENSG00000136848	DAB2IP	1
liver_isoform_ratio	liver_isoratio_ENSMUST00000252196	9	0.0071	0.0099	0.17	2	35.6064	30.9	120.4	FALSE	JAX00093062	TRUE	0.014	-0.021	-0.002	0.011	0.042	0	-0.187	0.144	0.082	0.074	0.077	0.085	0.1	0.122	0.073	0.078	~GenLit+Sex*Diet	none	F_M	HC_HF	1157	ENSMUST00000252196	ENSMUSG00000087268	2	30.5375	30.5754	-1	Gm14486	Gm14486-235	lncRNA	FALSE
liver_isoform_ratio	liver_isoratio_ENSMUST00000028087	13.6	7.7e-05	0.00013	0.00018	2	35.6216	35.5	40.6	TRUE	UNCHS004611	TRUE	0.227	0.05	-0.016	0.355	-0.115	0	-0.562	0.061	0.211	0.152	0.156	0.174	0.212	0.318	0.155	0.249	~GenLit+Sex*Diet	none	F_M	HC_HF	1157	ENSMUST00000028087	ENSMUSG00000026753	2	39.0844	39.1165	-1	Ppp6c	Ppp6c-201	protein_coding	TRUE	2310003C10Rik	ENSG00000119414	PPP6C	1
liver_isoform_ratio	liver_isoratio_ENSMUST00000186053	8.3	0.024	0.03	0.29	2	35.6216	35.6	157.1	FALSE	UNCHS004611	TRUE	0	0	0	0	0	0	0	0	0	0	0	0	0	0	0	0	~GenLit+Sex*Diet	none	F_M	HC_HF	1157	ENSMUST00000186053	ENSMUSG00000033029	15	79.0135	79.0255	-1	1700088E04Rik	1700088E04Rik-203	protein_coding	FALSE	Mus EST J0827E04	ENSG00000128346	C22orf23	1
liver_isoform_ratio	liver_isoratio_ENSMUST00000120291	13.7	7.7e-05	0.00013	0.00018	2	35.6216	35.6	35.6	FALSE	UNCHS004611	TRUE	0	0	0	0	0	0	0	0	0	0	0	0	0	0	0	0	~GenLit+Sex*Diet	none	F_M	HC_HF	1157	ENSMUST00000120291	ENSMUSG00000082100	11	19.6704	19.6715	1	Glns-ps1	Glns-ps1-201	processed_pseudogene	TRUE
liver_isoform_ratio	liver_isoratio_ENSMUST00000204461	17.5	7.7e-05	0.00013	0.00018	2	35.6216	35.6	37.6	TRUE	UNCHS004611	TRUE	0.017	-0.027	-0.175	-0.156	-0.038	0	0.435	-0.056	0.143	0.091	0.094	0.106	0.134	0.218	0.101	0.165	~GenLit+Sex*Diet	none	F_M	HC_HF	1157	ENSMUST00000204461	ENSMUSG00000107586	2	37.9052	37.9092	-1	Gm44283	Gm44283-201	TEC	TRUE
liver_isoform_ratio	liver_isoratio_ENSMUST00000217947	11.5	7.7e-05	0.00013	0.00018	2	35.6216	35.6	83.3	FALSE	UNCHS004611	TRUE	0.055	-0.003	0.029	0.001	-0.02	0	-0.009	-0.053	0.041	0.035	0.037	0.04	0.044	0.049	0.035	0.044	~GenLit+Sex*Diet	none	F_M	HC_HF	1157	ENSMUST00000217947	ENSMUSG00000112907	10	79.2488	79.2537	-1	Gm47015	Gm47015-201	lncRNA	TRUE
liver_isoform_ratio	liver_isoratio_ENSMUST00000107425	8.5	0.017	0.022	0.24	2	35.6266	35.5	38.5	FALSE	UNCHS004612	TRUE	-0.28	-0.018	-0.054	-0.093	0.108	0	0.256	0.081	0.151	0.124	0.128	0.143	0.167	0.205	0.119	0.174	~GenLit+Sex*Diet	none	F_M	HC_HF	1157	ENSMUST00000107425	ENSMUSG00000030609	7	78.5456	78.561	1	Aen	Aen-203	protein_coding	TRUE	2700083B06Rik, Isg20l1	ENSG00000181026	AEN	1
liver_isoform_ratio	liver_isoratio_ENSMUST00000051176	8.2	0.031	0.038	0.32	2	35.6266	33.9	44.2	FALSE	UNCHS004612	TRUE	0.03	0.012	0.022	-0.105	0.025	0	0.028	-0.012	0.031	0.026	0.026	0.027	0.035	0.053	0.026	0.03	~GenLit+Sex*Diet	none	F_M	HC_HF	1157	ENSMUST00000051176	ENSMUSG00000047420	6	35.2896	35.3031	-1	Fam180a	Fam180a-201	protein_coding	TRUE		ENSG00000189320	FAM180A	1
liver_isoform_ratio	liver_isoratio_ENSMUST00000050859	9	0.0074	0.01	0.17	2	35.6266	34.9	38.1	FALSE	UNCHS004612	TRUE	-0.035	-0.179	-0.106	-0.036	0.393	0	0.168	-0.204	0.138	0.117	0.117	0.12	0.155	0.234	0.117	0.131	~GenLit+Sex*Diet	none	F_M	HC_HF	1157	ENSMUST00000050859	ENSMUSG00000016756	13	24.5114	24.6614	1	Cmah	Cmah-201	protein_coding	FALSE	CMP-NeuAc hydroxylase
liver_isoform_ratio	liver_isoratio_ENSMUST00000153874	7.9	0.05	0.057	0.36	2	35.6667	34	38.2	FALSE	JAX00487168	TRUE	-0.108	-0.191	-0.024	0	0.074	0	-0.032	0.282	0.138	0.112	0.116	0.13	0.151	0.183	0.11	0.156	~GenLit+Sex*Diet	none	F_M	HC_HF	1157	ENSMUST00000153874	ENSMUSG00000002871	6	88.8792	88.8892	1	Tpra1	Tpra1-215	protein_coding	FALSE	40kDa, Gpr175, Tpra40	ENSG00000163870	TPRA1	1
liver_isoform_ratio	liver_isoratio_ENSMUST00000205977	7.9	0.047	0.055	0.35	2	35.6667	6.4	140.9	FALSE	JAX00487168	TRUE	0.108	0.008	-0.069	0.045	-0.004	0	-0.051	-0.037	0.066	0.063	0.066	0.072	0.08	0.088	0.062	0.064	~GenLit+Sex*Diet	none	F_M	HC_HF	1157	ENSMUST00000205977	ENSMUSG00000030814	7	127.261	127.308	-1	Bcl7c	Bcl7c-205	protein_coding	TRUE	C230096E12Rik	ENSG00000099385	BCL7C	1
liver_isoform_ratio	liver_isoratio_ENSMUST00000044380	7.7	0.069	0.075	0.42	2	35.6667	7.9	87.7	FALSE	JAX00487168	TRUE	-0.009	0.016	0	0.014	0.003	0	-0.002	-0.021	0.028	0.028	0.028	0.029	0.03	0.031	0.028	0.028	~GenLit+Sex*Diet	none	F_M	HC_HF	1157	ENSMUST00000044380	ENSMUSG00000035451	12	57.5874	57.5937	-1	Foxa1	Foxa1-201	protein_coding	TRUE	Hnf-3a, Hnf3a, Tcf-3a, Tcf3a	ENSG00000129514	FOXA1	1
liver_isoform_ratio	liver_isoratio_ENSMUST00000203522	8.7	0.013	0.017	0.21	2	35.6667	35.5	38.4	TRUE	JAX00487168	TRUE	-0.102	-0.111	0.011	-0.138	0.064	0	0.395	-0.12	0.157	0.109	0.116	0.136	0.167	0.22	0.119	0.17	~GenLit+Sex*Diet	none	F_M	HC_HF	1157	ENSMUST00000203522	ENSMUSG00000050714	2	37.3222	37.3331	-1	Zbtb26	Zbtb26-203	protein_coding_CDS_not_defined	FALSE	A630026F21Rik	ENSG00000171448	ZBTB26	1
liver_isoform_ratio	liver_isoratio_ENSMUST00000149926	8.6	0.014	0.019	0.22	2	35.6667	35.7	87.7	FALSE	JAX00487168	TRUE	-0.018	0.005	0.02	-0.1	0.036	0	0.01	0.046	0.057	0.055	0.057	0.062	0.068	0.074	0.054	0.055	~GenLit+Sex*Diet	none	F_M	HC_HF	1157	ENSMUST00000149926	ENSMUSG00000061887	4	106.768	106.907	1	Ssbp3	Ssbp3-215	protein_coding	FALSE	2610021L12Rik, 2610200M23Rik, 5730488C10Rik	ENSG00000157216	SSBP3	1
liver_isoform_ratio	liver_isoratio_ENSMUST00000228419	8	0.041	0.049	0.34	2	35.6667	35.7	87.7	FALSE	JAX00487168	TRUE	-0.004	-0.025	-0.002	-0.012	-0.014	0	0.02	0.037	0.038	0.038	0.039	0.04	0.042	0.044	0.037	0.037	~GenLit+Sex*Diet	none	F_M	HC_HF	1157	ENSMUST00000228419	ENSMUSG00000075590	15	75.9574	75.9635	-1	Nrbp2	Nrbp2-209	nonsense_mediated_decay	FALSE		ENSG00000185189	NRBP2	1
liver_isoform_ratio	liver_isoratio_ENSMUST00000138442	12.9	7.7e-05	0.00013	0.00018	2	35.6667	35.7	87.7	FALSE	JAX00487168	TRUE	0	0	0	0	0	0	0	0	0	0	0	0	0	0	0	0	~GenLit+Sex*Diet	none	F_M	HC_HF	1157	ENSMUST00000138442	ENSMUSG00000085030	8	124.565	124.568	-1	2810455O05Rik	2810455O05Rik-201	lncRNA	TRUE
liver_isoform_ratio	liver_isoratio_ENSMUST00000250333	7.7	0.071	0.076	0.44	2	35.6667	35.7	87.7	FALSE	JAX00487168	TRUE	-0.063	-0.041	0.065	0.023	0.033	0	0.009	-0.026	0.06	0.053	0.055	0.06	0.065	0.07	0.053	0.061	~GenLit+Sex*Diet	none	F_M	HC_HF	1157	ENSMUST00000250333	ENSMUSG00000119973	6	121.114	121.14	1	Gm30842	Gm30842-214	lncRNA	FALSE
liver_isoform_ratio	liver_isoratio_ENSMUST00000140225	8.3	0.024	0.03	0.29	2	35.7426	35.7	35.7	FALSE	UNC2873585	TRUE	-0.104	-0.069	0.008	0.195	0.083	0	-0.059	-0.054	0.085	0.076	0.079	0.086	0.104	0.128	0.075	0.08	~GenLit+Sex*Diet	none	F_M	HC_HF	1157	ENSMUST00000140225	ENSMUSG00000028556	4	98.8249	99.0092	-1	Dock7	Dock7-209	retained_intron	FALSE	3110056M06Rik, LOC242555, m	ENSG00000116641	DOCK7	1
liver_isoform_ratio	liver_isoratio_ENSMUST00000103410	8.8	0.0089	0.012	0.18	2	35.7426	35.7	35.7	FALSE	UNC2873585	TRUE	0	0	0	0	0	0	0	0	0	0	0	0	0	0	0	0	~GenLit+Sex*Diet	none	F_M	HC_HF	1157	ENSMUST00000103410	ENSMUSG00000076609	6	70.7034	70.704	1	Igkc	Igkc-201	IG_C_gene	TRUE		ENSG00000211592	IGKC	1
liver_isoform_ratio	liver_isoratio_ENSMUST00000190581	12.2	7.7e-05	0.00013	0.00018	2	35.7426	35.7	35.7	FALSE	UNC2873585	TRUE	0	0	0	0	0	0	0	0	0	0	0	0	0	0	0	0	~GenLit+Sex*Diet	none	F_M	HC_HF	1157	ENSMUST00000190581	ENSMUSG00000099590	7	140.417	140.428	-1	C330022C24Rik	C330022C24Rik-201	lncRNA	TRUE
liver_isoform_ratio	liver_isoratio_ENSMUST00000024857	3352.9	7.7e-05	0.00013	0.00018	2	35.7622	35.8	35.8	FALSE	JAX00487178	TRUE	0	0	0	0	0	0	0	0	0	0	0	0	0	0	0	0	~GenLit+Sex*Diet	none	F_M	HC_HF	1157	ENSMUST00000024857	ENSMUSG00000024063	17	73.2253	73.2489	1	Lbh	Lbh-201	protein_coding	TRUE	1810009F10Rik, 6720416L16Rik	ENSG00000213626	LBH	1
liver_isoform_ratio	liver_isoratio_ENSMUST00000286833	9.4	0.0018	0.0027	0.067	2	35.7622	30.8	38.5	TRUE	JAX00487178	TRUE	0.139	0.006	0.012	0.143	0.027	0	-0.213	-0.115	0.095	0.083	0.086	0.091	0.115	0.15	0.083	0.09	~GenLit+Sex*Diet	none	F_M	HC_HF	1157	ENSMUST00000286833	ENSMUSG00000120739	2	34.9499	34.9588	1	Gm57428	Gm57428-209	lncRNA	FALSE
liver_isoform_ratio	liver_isoratio_ENSMUST00000245790	10	0.00085	0.0013	0.025	2	35.7622	35.8	35.8	FALSE	JAX00487178	TRUE	0.003	-0.017	0.024	0.007	-0.001	0	-0.033	0.016	0.03	0.027	0.028	0.03	0.032	0.033	0.027	0.03	~GenLit+Sex*Diet	none	F_M	HC_HF	1157	ENSMUST00000245790	ENSMUSG00000120785	15	77.7246	77.7258	-1	Gm56741	Gm56741-201	lncRNA	TRUE
liver_isoform_ratio	liver_isoratio_ENSMUST00000376896	11.3	7.7e-05	0.00013	0.00018	2	35.7622	35.8	35.8	FALSE	JAX00487178	TRUE	0	0	0	0	0	0	0	0	0	0	0	0	0	0	0	0	~GenLit+Sex*Diet	none	F_M	HC_HF	1157	ENSMUST00000376896	ENSMUSG00000143468	12	79.6064	79.6168	1			lncRNA	TRUE
liver_isoform_ratio	liver_isoratio_ENSMUST00000299857	7.6	0.087	0.09	0.62	2	35.8163	32.6	40.2	FALSE	UNCHS004616	TRUE	0.012	-0.054	0.006	-0.105	-0.075	0	0.025	0.191	0.093	0.069	0.075	0.084	0.1	0.12	0.075	0.095	~GenLit+Sex*Diet	none	F_M	HC_HF	1157	ENSMUST00000299857	ENSMUSG00000000031	7	142.129	142.134	-1	H19	H19-220	lncRNA	FALSE
liver_isoform_ratio	liver_isoratio_ENSMUST00000109102	10.5	0.00023	0.00037	0.0028	2	35.8163	35.8	35.8	FALSE	UNCHS004616	TRUE	0	0	0	0	0	0	0	0	0	0	0	0	0	0	0	0	~GenLit+Sex*Diet	none	F_M	HC_HF	1157	ENSMUST00000109102	ENSMUSG00000031758	8	117.301	117.46	-1	Cdyl2	Cdyl2-201	protein_coding	TRUE	1700029M19Rik, 4930453I21Rik	ENSG00000166446	CDYL2	1
liver_isoform_ratio	liver_isoratio_ENSMUST00000133585	7.5	0.095	0.096	0.78	2	35.8163	35.8	148.2	FALSE	UNCHS004616	TRUE	-0.076	-0.005	0.046	0.007	0.063	0	-0.057	0.02	0.062	0.052	0.056	0.062	0.068	0.074	0.054	0.062	~GenLit+Sex*Diet	none	F_M	HC_HF	1157	ENSMUST00000133585	ENSMUSG00000034518	8	75.72	75.7586	1	Hmgxb4	Hmgxb4-204	retained_intron	FALSE	4733401K04Rik, Hmgb2l1	ENSG00000100281	HMGXB4	1
liver_isoform_ratio	liver_isoratio_ENSMUST00000123610	8.3	0.025	0.031	0.29	2	35.8163	35.8	35.8	FALSE	UNCHS004616	TRUE	0	0	0	0	0	0	0	0	0	0	0	0	0	0	0	0	~GenLit+Sex*Diet	none	F_M	HC_HF	1157	ENSMUST00000123610	ENSMUSG00000087314	5	25.0785	25.0809	1	Prkag2os2	Prkag2os2-201	lncRNA	TRUE	Gm15552
liver_isoform_ratio	liver_isoratio_ENSMUST00000347178	8.4	0.021	0.026	0.27	2	35.8163	35.8	35.8	FALSE	UNCHS004616	TRUE	-0.162	0.114	-0.023	0.081	-0.002	0	-0.068	0.06	0.1	0.08	0.085	0.094	0.108	0.123	0.083	0.105	~GenLit+Sex*Diet	none	F_M	HC_HF	1157	ENSMUST00000347178	ENSMUSG00000138335	7	73.2243	73.2724	-1			lncRNA	FALSE
liver_isoform_ratio	liver_isoratio_ENSMUST00000036712	11.1	7.7e-05	0.00013	0.00018	2	35.8283	35.8	35.8	FALSE	UNC2874731	TRUE	0.003	0.003	0.002	-0.001	-0.001	0	0.001	-0.007	0.009	0.009	0.009	0.009	0.009	0.009	0.009	0.009	~GenLit+Sex*Diet	none	F_M	HC_HF	1157	ENSMUST00000036712	ENSMUSG00000037827	6	128.622	128.623	1	Gm5884	Gm5884-201	processed_pseudogene	TRUE
liver_isoform_ratio	liver_isoratio_ENSMUST00000069044	12.8	7.7e-05	0.00013	0.00018	2	35.8283	35.8	35.8	FALSE	UNC2874731	TRUE	0	0	0	0	0	0	0	0	0	0	0	0	0	0	0	0	~GenLit+Sex*Diet	none	F_M	HC_HF	1157	ENSMUST00000069044	ENSMUSG00000055452	7	3.15902	3.16196	-1	Gm7353	Gm7353-201	processed_pseudogene	TRUE
liver_isoform_ratio	liver_isoratio_ENSMUST00000118531	8	0.046	0.053	0.35	2	35.8283	35.8	35.8	FALSE	UNC2874731	TRUE	0.019	0.033	-0.015	0.053	-0.023	0	-0.042	-0.025	0.058	0.053	0.055	0.058	0.062	0.064	0.054	0.059	~GenLit+Sex*Diet	none	F_M	HC_HF	1157	ENSMUST00000118531	ENSMUSG00000063600	3	29.1362	29.7454	1	Egfem1	Egfem1-201	protein_coding	FALSE	6130401L20Rik
liver_isoform_ratio	liver_isoratio_ENSMUST00000118750	22.4	7.7e-05	0.00013	0.00018	2	35.8283	35.8	35.8	FALSE	UNC2874731	TRUE	0	0	0	0	0	0	0	0	0	0	0	0	0	0	0	0	~GenLit+Sex*Diet	none	F_M	HC_HF	1157	ENSMUST00000118750	ENSMUSG00000083626	7	139.24	139.24	-1	Gm4459	Gm4459-201	processed_pseudogene	TRUE
liver_isoform_ratio	liver_isoratio_ENSMUST00000136821	12.5	7.7e-05	0.00013	0.00018	2	35.9154	35.9	35.9	TRUE	UNCHS004618	TRUE	-0.033	-0.072	-0.093	-0.086	-0.006	0	0.293	-0.003	0.115	0.084	0.093	0.104	0.127	0.159	0.088	0.131	~GenLit+Sex*Diet	none	F_M	HC_HF	1157	ENSMUST00000136821	ENSMUSG00000026890	2	35.972	35.9954	-1	Lhx6	Lhx6-206	protein_coding	FALSE		ENSG00000106852	LHX6	1
liver_isoform_ratio	liver_isoratio_ENSMUST00000112920	13.6	7.7e-05	0.00013	0.00018	2	35.9154	35.5	38.4	TRUE	UNCHS004618	TRUE	0.028	0.234	0.257	0.082	0.011	0	-0.583	-0.028	0.142	0.102	0.125	0.144	0.199	0.306	0.123	0.263	~GenLit+Sex*Diet	none	F_M	HC_HF	1157	ENSMUST00000112920	ENSMUSG00000035437	2	37.3333	37.4565	1	Rabgap1	Rabgap1-203	protein_coding	FALSE	Gapcena	ENSG00000011454	RABGAP1	1
liver_isoform_ratio	liver_isoratio_ENSMUST00000095186	8.8	0.0096	0.013	0.18	2	35.9561	29.1	36	FALSE	UNCHS004619	TRUE	0	0	0	0	0	0	0	0	0	0	0	0	0	0	0	0	~GenLit+Sex*Diet	none	F_M	HC_HF	1157	ENSMUST00000095186	ENSMUSG00000071036	17	86.8052	86.8129	-1	Gm10309	Gm10309-201	lncRNA	TRUE
liver_isoform_ratio	liver_isoratio_ENSMUST00000154353	10	0.00085	0.0013	0.025	2	35.9584	35.9	38.1	FALSE	UNCHS004620	TRUE	0.007	-0.028	-0.079	-0.139	0.526	0	-0.201	-0.086	0.173	0.087	0.111	0.111	0.15	0.257	0.109	0.183	~GenLit+Sex*Diet	none	F_M	HC_HF	1157	ENSMUST00000154353	ENSMUSG00000060519	1	156.481	156.502	-1	Tor3a	Tor3a-205	protein_coding_CDS_not_defined	FALSE	Adir	ENSG00000186283	TOR3A	1
liver_isoform_ratio	liver_isoratio_ENSMUST00000235103	7.5	0.099	0.099	0.93	2	35.9584	25.7	172.5	FALSE	UNCHS004620	TRUE	-0.098	0.155	0.012	0.185	-0.007	0	-0.147	-0.1	0.114	0.074	0.088	0.097	0.122	0.153	0.085	0.115	~GenLit+Sex*Diet	none	F_M	HC_HF	1157	ENSMUST00000235103	ENSMUSG00000071042	17	75.7429	75.836	1	Rasgrp3	Rasgrp3-207	protein_coding_CDS_not_defined	FALSE	LOC240168	ENSG00000152689	RASGRP3	1
liver_isoform_ratio	liver_isoratio_ENSMUST00000173625	8.9	0.0078	0.011	0.17	2	35.9584	35.5	37.2	FALSE	UNCHS004620	TRUE	-0.208	-0.05	0.166	0.303	-0.12	0	-0.176	0.086	0.15	0.109	0.12	0.129	0.159	0.214	0.11	0.174	~GenLit+Sex*Diet	none	F_M	HC_HF	1157	ENSMUST00000173625	ENSMUSG00000073402	17	36.4753	36.4794	-1	H2-T5	H2-T5-204	protein_coding_CDS_not_defined	FALSE	Gm8909, H-2T5, H2-T26
liver_isoform_ratio	liver_isoratio_ENSMUST00000112976	30.6	7.7e-05	0.00013	0.00018	2	35.9854	35.9	37.7	TRUE	UNCHS004623	TRUE	-0.218	-0.2	-0.184	1.11	0.068	0	-0.279	-0.296	0.287	0.156	0.185	0.176	0.224	0.515	0.186	0.287	~GenLit+Sex*Diet	none	F_M	HC_HF	1157	ENSMUST00000112976	ENSMUSG00000026885	2	35.6413	35.8699	-1	Ttll11	Ttll11-202	protein_coding	FALSE	4932702F08Rik, 4933424A20Rik, D2Ertd624e	ENSG00000175764	TTLL11	1
liver_isoform_ratio	liver_isoratio_ENSMUST00000210076	7.8	0.064	0.07	0.39	2	35.9854	36	159	FALSE	UNCHS004623	TRUE	0	0	0	0	0	0	0	0	0	0	0	0	0	0	0	0	~GenLit+Sex*Diet	none	F_M	HC_HF	1157	ENSMUST00000210076	ENSMUSG00000109656	7	101	101.004	-1	Gm45548	Gm45548-201	TEC	TRUE
liver_isoform_ratio	liver_isoratio_ENSMUST00000255533	7.6	0.088	0.09	0.63	2	35.9854	15.6	159.1	FALSE	UNCHS004623	TRUE	0	0	0	0	0	0	0	0	0	0	0	0	0	0	0	0	~GenLit+Sex*Diet	none	F_M	HC_HF	1157	ENSMUST00000255533	ENSMUSG00000115762	14	103.687	103.75	1	Gm34907	Gm34907-205	lncRNA	TRUE
liver_isoform_ratio	liver_isoratio_ENSMUST00000249673	46.3	7.7e-05	0.00013	0.00018	2	35.9854	36	36	FALSE	UNCHS004623	TRUE	0	0	0	0	0	0	0	0	0	0	0	0	0	0	0	0	~GenLit+Sex*Diet	none	F_M	HC_HF	1157	ENSMUST00000249673	ENSMUSG00000121914	X	168.909	169.015	-1	Sts	Sts-201	protein_coding	TRUE	ArsC	ENSG00000101846	STS	0
liver_isoform_ratio	liver_isoratio_ENSMUST00000127742	29.2	7.7e-05	0.00013	0.00018	2	35.9879	35.9	37.7	TRUE	UNCHS004624	TRUE	0.125	0.119	0.223	-1.322	0.327	0	0.233	0.294	0.359	0.164	0.218	0.19	0.245	0.6	0.204	0.32	~GenLit+Sex*Diet	none	F_M	HC_HF	1157	ENSMUST00000127742	ENSMUSG00000026885	2	35.6413	35.8699	-1	Ttll11	Ttll11-203	protein_coding_CDS_not_defined	FALSE	4932702F08Rik, 4933424A20Rik, D2Ertd624e	ENSG00000175764	TTLL11	1
liver_isoform_ratio	liver_isoratio_ENSMUST00000146442	7.8	0.06	0.067	0.38	2	35.9879	36	36	FALSE	UNCHS004624	TRUE	0	0	0	0	0	0	0	0	0	0	0	0	0	0	0	0	~GenLit+Sex*Diet	none	F_M	HC_HF	1157	ENSMUST00000146442	ENSMUSG00000015766	6	137.454	137.632	-1	Eps8	Eps8-208	protein_coding	FALSE		ENSG00000151491	EPS8	1
liver_isoform_ratio	liver_isoratio_ENSMUST00000034749	7.7	0.073	0.078	0.45	2	36.0033	14.7	91.7	FALSE	UNCHS004627	TRUE	0.012	0.002	0.032	-0.008	-0.008	0	-0.053	0.023	0.045	0.039	0.042	0.043	0.046	0.049	0.04	0.043	~GenLit+Sex*Diet	none	F_M	HC_HF	1157	ENSMUST00000034749	ENSMUSG00000032224	9	69.9958	70.0498	-1	Fam81a	Fam81a-201	protein_coding	TRUE	6430514L14Rik	ENSG00000157470	FAM81A	1
liver_isoform_ratio	liver_isoratio_ENSMUST00000246243	7.6	0.087	0.09	0.62	2	36.0033	36	60.6	TRUE	UNCHS004627	TRUE	-0.046	0.171	-0.02	-0.073	-0.04	0	0.061	-0.053	0.085	0.071	0.077	0.083	0.099	0.114	0.071	0.077	~GenLit+Sex*Diet	none	F_M	HC_HF	1157	ENSMUST00000246243	ENSMUSG00000087187	2	36.1056	36.1204	1	Gm13431	Gm13431-207	lncRNA	FALSE
liver_isoform_ratio	liver_isoratio_ENSMUST00000256798	7.8	0.056	0.064	0.37	2	36.0033	35.8	179.3	FALSE	UNCHS004627	TRUE	-0.007	0.04	-0.017	-0.011	-0.015	0	-0.048	0.058	0.055	0.047	0.051	0.053	0.057	0.06	0.049	0.053	~GenLit+Sex*Diet	none	F_M	HC_HF	1157	ENSMUST00000256798	ENSMUSG00000123185	11	78.7393	78.752	1			lncRNA	FALSE
liver_isoform_ratio	liver_isoratio_ENSMUST00000224453	9.5	0.0013	0.0019	0.04	2	36.0043	36	36	FALSE	UNCHS004625	TRUE	-0.069	-0.071	0.05	-0.033	0.004	0	0.038	0.08	0.073	0.057	0.064	0.067	0.076	0.084	0.061	0.067	~GenLit+Sex*Diet	none	F_M	HC_HF	1157	ENSMUST00000224453	ENSMUSG00000021962	14	30.2015	30.249	1	Dcp1a	Dcp1a-205	protein_coding_CDS_not_defined	FALSE	1110066A22Rik, 4930568L04Rik, D14Ertd817e, Mitc1, SMIF	ENSG00000272886	DCP1A	1
liver_isoform_ratio	liver_isoratio_ENSMUST00000066055	9.2	0.0042	0.006	0.14	2	36.0043	35.5	38.2	TRUE	UNCHS004625	TRUE	-0.142	0.039	-0.174	-0.074	-0.164	0	0.153	0.362	0.146	0.123	0.127	0.132	0.172	0.23	0.124	0.134	~GenLit+Sex*Diet	none	F_M	HC_HF	1157	ENSMUST00000066055	ENSMUSG00000035437	2	37.3333	37.4565	1	Rabgap1	Rabgap1-202	protein_coding	FALSE	Gapcena	ENSG00000011454	RABGAP1	1
liver_isoform_ratio	liver_isoratio_ENSMUST00000209262	9.4	0.0023	0.0034	0.091	2	36.0043	36	36	FALSE	UNCHS004625	TRUE	0.017	-0.021	0.003	0.022	0.01	0	-0.01	-0.02	0.037	0.034	0.036	0.037	0.038	0.039	0.035	0.036	~GenLit+Sex*Diet	none	F_M	HC_HF	1157	ENSMUST00000209262	ENSMUSG00000109946	2	27.3323	27.3342	1	Brd3os	Brd3os-201	protein_coding_CDS_not_defined	FALSE	D2Bwg1423e, Gm20071
liver_isoform_ratio	liver_isoratio_ENSMUST00000283304	7.8	0.063	0.069	0.39	2	36.0086	36	181.5	FALSE	UNCHS004626	TRUE	0	0	0	0	0	0	0	0	0	0	0	0	0	0	0	0	~GenLit+Sex*Diet	none	F_M	HC_HF	1157	ENSMUST00000283304	ENSMUSG00000127630	9	96.7774	96.7819	-1			lncRNA	FALSE
liver_isoform_ratio	liver_isoratio_ENSMUST00000176876	7.6	0.083	0.087	0.56	2	36.0111	30.8	179.6	FALSE	UNCHS004628	TRUE	-0.069	-0.07	0.047	0.242	-0.046	0	-0.041	-0.064	0.113	0.076	0.09	0.093	0.113	0.137	0.084	0.103	~GenLit+Sex*Diet	none	F_M	HC_HF	1157	ENSMUST00000176876	ENSMUSG00000024213	17	27.7984	27.8425	-1	Nudt3	Nudt3-209	protein_coding	FALSE	1110011B09Rik, diphosphoinositol polyphosphate phosphohydrolase, Dipp, nudix (nucleoside diphosphate linked moiety X)-type motif 3	ENSG00000272325	NUDT3	1
liver_isoform_ratio	liver_isoratio_ENSMUST00000140687	17.7	7.7e-05	0.00013	0.00018	2	36.0111	36	36	FALSE	UNCHS004628	TRUE	0.032	-0.02	-0.029	0.017	0.009	0	0.017	-0.025	0.029	0.022	0.025	0.027	0.031	0.034	0.024	0.026	~GenLit+Sex*Diet	none	F_M	HC_HF	1157	ENSMUST00000140687	ENSMUSG00000087412	7	92.8282	92.8289	-1	Gm15501	Gm15501-201	transcribed_processed_pseudogene	TRUE	EyeLinc5
liver_isoform_ratio	liver_isoratio_ENSMUST00000208279	39.3	7.7e-05	0.00013	0.00018	2	36.0111	36	36	FALSE	UNCHS004628	TRUE	0.009	-0.001	-0.002	0.009	-0.003	0	0.003	-0.015	0.014	0.014	0.014	0.015	0.016	0.016	0.014	0.014	~GenLit+Sex*Diet	none	F_M	HC_HF	1157	ENSMUST00000208279	ENSMUSG00000108842	7	51.5001	51.5026	1	Gm45001	Gm45001-201	TEC	TRUE
liver_isoform_ratio	liver_isoratio_ENSMUST00000241891	12.7	7.7e-05	0.00013	0.00018	2	36.0111	36	36	FALSE	UNCHS004628	TRUE	-0.002	-0.006	0.021	0.014	0.002	0	0.016	-0.044	0.026	0.024	0.026	0.028	0.031	0.033	0.025	0.025	~GenLit+Sex*Diet	none	F_M	HC_HF	1157	ENSMUST00000241891	ENSMUSG00000120210	11	79.2278	79.2304	-1	Gm57411	Gm57411-201	lncRNA	TRUE
liver_isoform_ratio	liver_isoratio_ENSMUST00000307250	11	7.7e-05	0.00013	0.00018	2	36.0111	36	36	FALSE	UNCHS004628	TRUE	0	0	0	0	0	0	0	0	0	0	0	0	0	0	0	0	~GenLit+Sex*Diet	none	F_M	HC_HF	1157	ENSMUST00000307250	ENSMUSG00000131702	11	77.4043	77.405	1			lncRNA	TRUE
liver_isoform_ratio	liver_isoratio_ENSMUST00000168137	12.5	7.7e-05	0.00013	0.00018	2	36.0472	36	36	FALSE	UNCHS004629	TRUE	0	0	0	0	0	0	0	0	0.002	0.002	0.002	0.002	0.002	0.002	0.002	0.002	~GenLit+Sex*Diet	none	F_M	HC_HF	1157	ENSMUST00000168137	ENSMUSG00000091102	9	110.201	110.204	-1	5830462I19Rik	5830462I19Rik-201	TEC	TRUE
liver_isoform_ratio	liver_isoratio_ENSMUST00000202733	9.4	0.0018	0.0027	0.067	2	36.0472	30.9	37.6	TRUE	UNCHS004629	TRUE	0.04	0.107	0.04	0.057	0.008	0	-0.335	0.083	0.135	0.084	0.102	0.103	0.129	0.171	0.094	0.123	~GenLit+Sex*Diet	none	F_M	HC_HF	1157	ENSMUST00000202733	ENSMUSG00000106933	2	36.1387	36.1407	-1	Gm43621	Gm43621-201	TEC	TRUE
liver_isoform_ratio	liver_isoratio_ENSMUST00000022641	27.1	7.7e-05	0.00013	0.00018	2	36.0622	36.1	36.1	FALSE	JAX00487226	TRUE	-0.004	0.003	0.006	-0.003	-0.001	0	-0.008	0.008	0.013	0.012	0.012	0.012	0.013	0.013	0.012	0.012	~GenLit+Sex*Diet	none	F_M	HC_HF	1157	ENSMUST00000022641	ENSMUSG00000022057	14	68.8008	68.8195	-1	Adamdec1	Adamdec1-201	protein_coding	TRUE	2210414L24Rik, Dcsn	ENSG00000134028	ADAMDEC1	1
liver_isoform_ratio	liver_isoratio_ENSMUST00000099353	11.4	7.7e-05	0.00013	0.00018	2	36.0622	36.1	36.1	FALSE	JAX00487226	TRUE	0	0	0	0	0	0	0	0	0	0	0	0	0	0	0	0	~GenLit+Sex*Diet	none	F_M	HC_HF	1157	ENSMUST00000099353	ENSMUSG00000025066	19	47.7201	47.724	1	Sfr1	Sfr1-201	protein_coding	TRUE	6330577E15Rik	ENSG00000156384	SFR1	0
liver_isoform_ratio	liver_isoratio_ENSMUST00000005976	14	7.7e-05	0.00013	0.00018	2	36.0622	36.1	36.1	FALSE	JAX00487226	TRUE	0	0	0	0	0	0	0	0	0	0	0	0	0	0	0	0	~GenLit+Sex*Diet	none	F_M	HC_HF	1157	ENSMUST00000005976	ENSMUSG00000005824	17	57.4965	57.5012	-1	Tnfsf14	Tnfsf14-201	protein_coding	TRUE	HVEM-L, LIGHT	ENSG00000125735	TNFSF14	1
liver_isoform_ratio	liver_isoratio_ENSMUST00000043884	8.9	0.0078	0.011	0.17	2	36.0622	36.1	90.1	FALSE	JAX00487226	TRUE	0	0	0	0	0	0	0	0	0	0	0	0	0	0	0	0	~GenLit+Sex*Diet	none	F_M	HC_HF	1157	ENSMUST00000043884	ENSMUSG00000036295	12	41.5017	41.5364	-1	Lrrn3	Lrrn3-201	protein_coding	TRUE	NLRR-3	ENSG00000173114	LRRN3	1
liver_isoform_ratio	liver_isoratio_ENSMUST00000091289	76.7	7.7e-05	0.00013	0.00018	2	36.0622	36.1	36.1	FALSE	JAX00487226	TRUE	0	0	0	0	0	0	0	0	0	0	0	0	0	0	0	0	~GenLit+Sex*Diet	none	F_M	HC_HF	1157	ENSMUST00000091289	ENSMUSG00000069083	3	25.2652	25.2668	-1	Gm10259	Gm10259-201	processed_pseudogene	TRUE
liver_isoform_ratio	liver_isoratio_ENSMUST00000055843	8.6	0.015	0.02	0.23	2	36.0622	36.1	180.6	FALSE	JAX00487226	TRUE	0.027	-0.012	-0.069	0.029	-0.066	0	0.079	0.012	0.061	0.045	0.052	0.054	0.062	0.071	0.048	0.057	~GenLit+Sex*Diet	none	F_M	HC_HF	1157	ENSMUST00000055843	ENSMUSG00000074102	9	106.758	106.765	-1	Rbm15b	Rbm15b-201	protein_coding	TRUE	1810017N16Rik	ENSG00000259956	RBM15B	1
liver_isoform_ratio	liver_isoratio_ENSMUST00000224809	8.6	0.014	0.019	0.22	2	36.0622	34.9	38.5	FALSE	JAX00487226	TRUE	0.176	-0.048	0.126	0.219	-0.503	0	0.059	-0.029	0.149	0.118	0.116	0.101	0.143	0.258	0.119	0.134	~GenLit+Sex*Diet	none	F_M	HC_HF	1157	ENSMUST00000224809	ENSMUSG00000114443	19	31.891	31.892	1	Gm19241	Gm19241-201	processed_pseudogene	TRUE
liver_isoform_ratio	liver_isoratio_ENSMUST00000001485	9.6	0.0011	0.0016	0.031	2	36.0622	36.1	36.1	FALSE	JAX00487226	TRUE	0	0	0	0	0	0	0	0	0	0	0	0	0	0	0	0	~GenLit+Sex*Diet	none	F_M	HC_HF	1157	ENSMUST00000001485	ENSMUSG00000001445	11	96.9324	96.94	1	Mrpl10	Mrpl10-201	protein_coding	TRUE	0610040E02Rik, MRP-L8, Rpml8	ENSG00000159111	MRPL10	1
liver_isoform_ratio	liver_isoratio_ENSMUST00000134668	148.7	7.7e-05	0.00013	0.00018	2	36.0844	36	38	TRUE	JAX00093097	TRUE	-0.314	1.545	-0.224	-0.29	-0.253	0	-0.211	-0.252	0.237	0.162	0.178	0.174	0.205	0.687	0.178	0.258	~GenLit+Sex*Diet	none	F_M	HC_HF	1157	ENSMUST00000134668	ENSMUSG00000026889	2	36.0061	36.0268	-1	Rbm18	Rbm18-203	nonsense_mediated_decay	FALSE	2010004P11Rik	ENSG00000119446	RBM18	1
liver_isoform_ratio	liver_isoratio_ENSMUST00000193473	7.6	0.088	0.091	0.64	2	36.0844	36.1	36.3	FALSE	JAX00093097	TRUE	0	0	0	0	0	0	0	0	0	0	0	0	0	0	0	0	~GenLit+Sex*Diet	none	F_M	HC_HF	1157	ENSMUST00000193473	ENSMUSG00000103632	1	160.555	160.556	-1	Gm38329	Gm38329-201	TEC	TRUE
liver_isoform_ratio	liver_isoratio_ENSMUST00000369361	18.1	7.7e-05	0.00013	0.00018	2	36.1312	36.1	36.3	TRUE	UNC2878253	TRUE	-0.009	0.007	0.01	0.006	0	0	-0.006	-0.01	0.017	0.016	0.016	0.017	0.017	0.018	0.016	0.016	~GenLit+Sex*Diet	none	F_M	HC_HF	1157	ENSMUST00000369361	ENSMUSG00000142159	2	32.2719	32.2733	1			lncRNA	TRUE
liver_isoform_ratio	liver_isoratio_ENSMUST00000086502	7.8	0.061	0.068	0.38	2	36.2221	34.9	37.7	FALSE	UNC2879005	TRUE	-0.045	0.186	-0.041	-0.048	-0.365	0	0.097	0.216	0.165	0.111	0.127	0.133	0.165	0.221	0.119	0.167	~GenLit+Sex*Diet	none	F_M	HC_HF	1157	ENSMUST00000086502	ENSMUSG00000064179	7	4.50757	4.51938	-1	Tnnt1	Tnnt1-202	protein_coding_CDS_not_defined	FALSE	skeletal muscle slow-twitch TnT, ssTnT, sTnT, Tnt	ENSG00000105048	TNNT1	1
liver_isoform_ratio	liver_isoratio_ENSMUST00000018765	11.6	7.7e-05	0.00013	0.00018	2	36.2894	36.1	36.3	FALSE	UNC2879571	TRUE	0.01	-0.013	-0.013	-0.015	0.006	0	0.008	0.017	0.024	0.022	0.023	0.024	0.025	0.026	0.022	0.023	~GenLit+Sex*Diet	none	F_M	HC_HF	1157	ENSMUST00000018765	ENSMUSG00000005800	9	7.55846	7.56849	1	Mmp8	Mmp8-201	protein_coding	TRUE	Collagenase-2	ENSG00000118113	MMP8	1
liver_isoform_ratio	liver_isoratio_ENSMUST00000143095	9.1	0.0046	0.0066	0.15	2	36.2894	35.5	38.9	TRUE	UNC2879571	TRUE	-0.086	-0.063	-0.104	-0.012	-0.026	0	0.308	-0.017	0.128	0.074	0.094	0.1	0.127	0.164	0.088	0.106	~GenLit+Sex*Diet	none	F_M	HC_HF	1157	ENSMUST00000143095	ENSMUSG00000035392	2	37.689	38.1774	-1	Dennd1a	Dennd1a-209	nonsense_mediated_decay	FALSE	6030446I19Rik	ENSG00000119522	DENND1A	1
liver_isoform_ratio	liver_isoratio_ENSMUST00000041638	7.7	0.068	0.074	0.42	2	36.2894	36.1	36.3	FALSE	UNC2879571	TRUE	0	0	0	0	0	0	0	0	0	0	0	0	0	0	0	0	~GenLit+Sex*Diet	none	F_M	HC_HF	1157	ENSMUST00000041638	ENSMUSG00000041303	1	54.4352	54.4781	-1	Gtf3c3	Gtf3c3-201	protein_coding	TRUE		ENSG00000119041	GTF3C3	1
liver_isoform_ratio	liver_isoratio_ENSMUST00000070219	46.5	7.7e-05	0.00013	0.00018	2	36.2894	36.1	36.3	FALSE	UNC2879571	TRUE	0	0	0	0	0	0	0	0	0	0	0	0	0	0	0	0	~GenLit+Sex*Diet	none	F_M	HC_HF	1157	ENSMUST00000070219	ENSMUSG00000056214	18	80.0901	80.1629	1	Pard6g	Pard6g-201	protein_coding	TRUE	2410049N21Rik	ENSG00000178184	PARD6G	1
liver_isoform_ratio	liver_isoratio_ENSMUST00000092486	8	0.042	0.049	0.34	2	36.2894	36.1	36.3	FALSE	UNC2879571	TRUE	0	0	0	0	0	0	0	0	0	0	0	0	0	0	0	0	~GenLit+Sex*Diet	none	F_M	HC_HF	1157	ENSMUST00000092486	ENSMUSG00000059901	10	61.0329	61.1092	-1	Adamts14	Adamts14-201	protein_coding	FALSE	Adamts-14, TS14	ENSG00000138316	ADAMTS14	1
liver_isoform_ratio	liver_isoratio_ENSMUST00000247019	9.8	0.00092	0.0014	0.027	2	36.2894	36.1	36.3	FALSE	UNC2879571	TRUE	-0.015	-0.015	-0.003	-0.004	0.008	0	0.014	0.017	0.023	0.022	0.023	0.024	0.025	0.026	0.022	0.022	~GenLit+Sex*Diet	none	F_M	HC_HF	1157	ENSMUST00000247019	ENSMUSG00000121056	6	83.092	83.0925	-1	Gm56977	Gm56977-201	lncRNA	TRUE
liver_isoform_ratio	liver_isoratio_ENSMUST00000280972	7.8	0.062	0.069	0.39	2	36.4258	36.4	36.4	FALSE	UNC2880433	TRUE	0.018	-0.025	0.025	0.004	0.018	0	-0.001	-0.04	0.037	0.032	0.035	0.036	0.039	0.041	0.033	0.035	~GenLit+Sex*Diet	none	F_M	HC_HF	1157	ENSMUST00000280972	ENSMUSG00000092187	7	63.9873	63.9961	-1	Gm20457	Gm20457-202	lncRNA	TRUE
liver_isoform_ratio	liver_isoratio_ENSMUST00000199084	15.7	7.7e-05	0.00013	0.00018	2	36.4258	36.4	36.4	FALSE	UNC2880433	TRUE	0.002	0	0.005	-0.005	-0.001	0	-0.004	0.003	0.009	0.009	0.009	0.009	0.01	0.01	0.009	0.009	~GenLit+Sex*Diet	none	F_M	HC_HF	1157	ENSMUST00000199084	ENSMUSG00000106087	3	121.556	121.559	-1	Gm43609	Gm43609-201	TEC	TRUE
liver_isoform_ratio	liver_isoratio_ENSMUST00000241984	8.3	0.023	0.029	0.28	2	36.4258	36.4	36.4	FALSE	UNC2880433	TRUE	0.12	-0.077	-0.038	0.082	-0.05	0	0.008	-0.044	0.082	0.058	0.068	0.073	0.086	0.098	0.064	0.071	~GenLit+Sex*Diet	none	F_M	HC_HF	1157	ENSMUST00000241984	ENSMUSG00000112774	10	122.172	122.283	1	Gm36041	Gm36041-212	lncRNA	FALSE
liver_isoform_ratio	liver_isoratio_ENSMUST00000110343	8.3	0.026	0.032	0.3	2	36.5305	36.5	36.6	FALSE	JAX00487265	TRUE	0.038	0.074	-0.045	0.008	-0.062	0	0.009	-0.023	0.056	0.051	0.054	0.058	0.065	0.071	0.052	0.053	~GenLit+Sex*Diet	none	F_M	HC_HF	1157	ENSMUST00000110343	ENSMUSG00000031561	8	48.6807	49.297	-1	Tenm3	Tenm3-202	protein_coding	FALSE	2610100B16Rik, Odz3, Ten-m3	ENSG00000218336	TENM3	1
liver_isoform_ratio	liver_isoratio_ENSMUST00000154747	8.1	0.034	0.042	0.33	2	36.5305	34.8	38.2	FALSE	JAX00487265	TRUE	0.052	-0.237	-0.004	0.286	-0.07	0	0.009	-0.035	0.141	0.089	0.107	0.109	0.136	0.179	0.1	0.127	~GenLit+Sex*Diet	none	F_M	HC_HF	1157	ENSMUST00000154747	ENSMUSG00000053730	4	129.57	129.591	-1	Tmem39b	Tmem39b-205	retained_intron	FALSE	6330509E05Rik	ENSG00000121775	TMEM39B	1
liver_isoform_ratio	liver_isoratio_ENSMUST00000188485	45.3	7.7e-05	0.00013	0.00018	2	36.5305	36.5	36.6	FALSE	JAX00487265	TRUE	0	0	0	0	0	0	0	0	0	0	0	0	0	0	0	0	~GenLit+Sex*Diet	none	F_M	HC_HF	1157	ENSMUST00000188485	ENSMUSG00000099876	Y	1.04839	1.04913	1	Gm29650	Gm29650-201	lncRNA	TRUE
liver_isoform_ratio	liver_isoratio_ENSMUST00000022341	9.5	0.0012	0.0018	0.037	2	36.5595	36.5	36.6	FALSE	UNCHS004632	TRUE	0.021	0.025	-0.066	0.033	0.027	0	0.014	-0.054	0.049	0.037	0.042	0.044	0.05	0.056	0.039	0.045	~GenLit+Sex*Diet	none	F_M	HC_HF	1157	ENSMUST00000022341	ENSMUSG00000021807	14	19.8614	19.8739	-1	Rtraf	Rtraf-201	protein_coding	TRUE	2700060E02Rik	ENSG00000087302	RTRAF	1
liver_isoform_ratio	liver_isoratio_ENSMUST00000056117	10.2	0.00038	0.0006	0.013	2	36.5595	36.5	36.6	FALSE	UNCHS004632	TRUE	0	0	0	0	0	0	0	0	0	0	0	0	0	0	0	0	~GenLit+Sex*Diet	none	F_M	HC_HF	1157	ENSMUST00000056117	ENSMUSG00000015533	13	114.97	115.069	-1	Itga2	Itga2-201	protein_coding	TRUE	CD49B, DX5, VLA-2 receptor, alpha 2 subunit	ENSG00000164171	ITGA2	1
liver_isoform_ratio	liver_isoratio_ENSMUST00000308531	8.5	0.017	0.022	0.24	2	36.5595	36.5	36.6	FALSE	UNCHS004632	TRUE	0	0.059	0.012	0.121	-0.07	0	-0.089	-0.033	0.082	0.06	0.069	0.073	0.084	0.096	0.065	0.074	~GenLit+Sex*Diet	none	F_M	HC_HF	1157	ENSMUST00000308531	ENSMUSG00000087535	14	25.1859	25.4901	-1	Zmiz1os1	Zmiz1os1-221	lncRNA	FALSE	D930049A15Rik, Zmiz1as1
liver_isoform_ratio	liver_isoratio_ENSMUST00000379368	7.6	0.085	0.089	0.59	2	36.5595	36.5	36.6	FALSE	UNCHS004632	TRUE	0.078	0.112	-0.161	-0.063	-0.062	0	0.092	0.004	0.104	0.077	0.088	0.092	0.108	0.126	0.081	0.102	~GenLit+Sex*Diet	none	F_M	HC_HF	1157	ENSMUST00000379368	ENSMUSG00000098747	9	83.0759	83.1367	-1	Gm27216	Gm27216-224	lncRNA	FALSE
liver_isoform_ratio	liver_isoratio_ENSMUST00000203364	9.1	0.0054	0.0076	0.15	2	36.5595	36.5	85.1	FALSE	UNCHS004632	TRUE	-0.004	-0.006	-0.016	0.014	0.004	0	-0.001	0.008	0.02	0.019	0.02	0.021	0.021	0.022	0.019	0.019	~GenLit+Sex*Diet	none	F_M	HC_HF	1157	ENSMUST00000203364	ENSMUSG00000108137	6	113.702	113.703	1	Gm44053	Gm44053-201	lncRNA	TRUE
liver_isoform_ratio	liver_isoratio_ENSMUST00000240989	7.5	0.098	0.099	0.9	2	36.5595	36.5	36.6	FALSE	UNCHS004632	TRUE	0	0	0	0	0	0	0	0	0	0	0	0	0	0	0	0	~GenLit+Sex*Diet	none	F_M	HC_HF	1157	ENSMUST00000240989	ENSMUSG00000120003	7	110.682	110.684	1	Gm57201	Gm57201-201	lncRNA	TRUE
liver_isoform_ratio	liver_isoratio_ENSMUST00000302099	45.7	7.7e-05	0.00013	0.00018	2	36.5595	36.5	36.6	FALSE	UNCHS004632	TRUE	0	0	0	0	0	0	0	0	0	0	0	0	0	0	0	0	~GenLit+Sex*Diet	none	F_M	HC_HF	1157	ENSMUST00000302099	ENSMUSG00000130817	17	12.6398	12.6413	1			lncRNA	TRUE
liver_isoform_ratio	liver_isoratio_ENSMUST00000111994	8.3	0.024	0.03	0.29	2	36.6243	36.6	37.3	FALSE	JAX00487270	TRUE	0.266	-0.065	-0.023	0.183	-0.321	0	0.037	-0.078	0.165	0.12	0.136	0.144	0.174	0.222	0.125	0.172	~GenLit+Sex*Diet	none	F_M	HC_HF	1157	ENSMUST00000111994	ENSMUSG00000056234	14	31.8818	31.9018	1	Ncoa4	Ncoa4-201	protein_coding	FALSE	1110034E15Rik, 4432406M01Rik	ENSG00000266412	NCOA4	1
liver_isoform_ratio	liver_isoratio_ENSMUST00000163336	8.8	0.0092	0.012	0.18	2	36.6243	36.6	36.6	FALSE	JAX00487270	TRUE	-0.245	0.045	0.013	-0.159	0.303	0	-0.051	0.095	0.158	0.116	0.132	0.139	0.167	0.21	0.121	0.165	~GenLit+Sex*Diet	none	F_M	HC_HF	1157	ENSMUST00000163336	ENSMUSG00000056234	14	31.8818	31.9018	1	Ncoa4	Ncoa4-202	protein_coding	TRUE	1110034E15Rik, 4432406M01Rik	ENSG00000266412	NCOA4	1
liver_isoform_ratio	liver_isoratio_ENSMUST00000246811	9	0.0074	0.01	0.17	2	36.6243	36.6	36.6	FALSE	JAX00487270	TRUE	0.081	-0.046	-0.016	-0.102	-0.039	0	0.096	0.027	0.086	0.067	0.075	0.079	0.089	0.099	0.071	0.081	~GenLit+Sex*Diet	none	F_M	HC_HF	1157	ENSMUST00000246811	ENSMUSG00000086481	11	106.848	106.864	-1	Gm11707	Gm11707-206	lncRNA	FALSE
liver_isoform_ratio	liver_isoratio_ENSMUST00000138694	7.9	0.052	0.06	0.36	2	36.7349	34.2	36.8	FALSE	JAX00487283	TRUE	-0.007	0.001	0.023	0.01	0.007	0	-0.011	-0.023	0.035	0.033	0.034	0.035	0.036	0.037	0.034	0.034	~GenLit+Sex*Diet	none	F_M	HC_HF	1157	ENSMUST00000138694	ENSMUSG00000041329	11	69.4906	69.4968	-1	Atp1b2	Atp1b2-203	protein_coding	FALSE	Amog, Atpb-2	ENSG00000129244	ATP1B2	1
liver_isoform_ratio	liver_isoratio_ENSMUST00000033310	12.7	7.7e-05	0.00013	0.00018	2	36.7483	36.7	36.8	FALSE	UNCHS004633	TRUE	-0.057	0.017	-0.049	0.003	0.02	0	0.028	0.038	0.039	0.035	0.037	0.04	0.046	0.052	0.035	0.036	~GenLit+Sex*Diet	none	F_M	HC_HF	1157	ENSMUST00000033310	ENSMUSG00000031004	7	135.292	135.318	-1	Mki67	Mki67-201	protein_coding	TRUE	D630048A14Rik, Ki-67, Ki67	ENSG00000148773	MKI67	0
liver_isoform_ratio	liver_isoratio_ENSMUST00000028251	129.5	7.7e-05	0.00013	0.00018	2	36.7519	36	38.2	TRUE	UNCHS004634	TRUE	0.367	-2.05	0.416	0.176	0.283	0	0.282	0.527	0.354	0.222	0.251	0.239	0.289	0.919	0.251	0.376	~GenLit+Sex*Diet	none	F_M	HC_HF	1157	ENSMUST00000028251	ENSMUSG00000026889	2	36.0061	36.0268	-1	Rbm18	Rbm18-201	protein_coding	TRUE	2010004P11Rik	ENSG00000119446	RBM18	1
liver_isoform_ratio	liver_isoratio_ENSMUST00000136921	7.6	0.081	0.085	0.53	2	36.7519	35.9	36.8	FALSE	UNCHS004634	TRUE	-0.01	-0.054	-0.192	-0.022	0.209	0	0.025	0.043	0.092	0.078	0.082	0.086	0.11	0.141	0.079	0.084	~GenLit+Sex*Diet	none	F_M	HC_HF	1157	ENSMUST00000136921	ENSMUSG00000037916	19	4.05738	4.06281	-1	Ndufv1	Ndufv1-208	protein_coding	FALSE	24 kDa (FP)	ENSG00000167792	NDUFV1	1
liver_isoform_ratio	liver_isoratio_ENSMUST00000303675	9.4	0.002	0.0029	0.076	2	36.7519	36.7	36.8	FALSE	UNCHS004634	TRUE	-0.065	0.091	0.053	-0.091	-0.002	0	-0.011	0.025	0.076	0.057	0.065	0.069	0.079	0.088	0.062	0.068	~GenLit+Sex*Diet	none	F_M	HC_HF	1157	ENSMUST00000303675	ENSMUSG00000131047	X	143.096	143.103	-1			lncRNA	FALSE
liver_isoform_ratio	liver_isoratio_ENSMUST00000161970	14.6	7.7e-05	0.00013	0.00018	2	36.782	35.8	39.2	TRUE	UNCHS004636	TRUE	0.013	-0.046	-0.081	0.729	-0.321	0	-0.128	-0.166	0.2	0.155	0.152	0.119	0.171	0.353	0.158	0.178	~GenLit+Sex*Diet	none	F_M	HC_HF	1157	ENSMUST00000161970	ENSMUSG00000026885	2	35.6413	35.8699	-1	Ttll11	Ttll11-208	nonsense_mediated_decay	FALSE	4932702F08Rik, 4933424A20Rik, D2Ertd624e	ENSG00000175764	TTLL11	1
liver_isoform_ratio	liver_isoratio_ENSMUST00000129553	8	0.04	0.048	0.34	2	36.7955	36.8	37.3	FALSE	JAX00487287	TRUE	-0.014	-0.041	0.007	0.005	0.005	0	0.003	0.035	0.04	0.039	0.041	0.042	0.044	0.046	0.039	0.039	~GenLit+Sex*Diet	none	F_M	HC_HF	1157	ENSMUST00000129553	ENSMUSG00000038893	11	95.2278	95.2727	1	Fam117a	Fam117a-203	protein_coding_CDS_not_defined	FALSE	5730593F17Rik	ENSG00000121104	FAM117A	1
liver_isoform_ratio	liver_isoratio_ENSMUST00000077354	11.5	7.7e-05	0.00013	0.00018	2	36.7955	36.8	36.9	FALSE	JAX00487287	TRUE	0.003	-0.005	0.014	0.014	0.003	0	-0.002	-0.027	0.028	0.025	0.027	0.027	0.028	0.029	0.026	0.027	~GenLit+Sex*Diet	none	F_M	HC_HF	1157	ENSMUST00000077354	ENSMUSG00000066513	7	43.8569	43.8612	1	Klk1b4	Klk1b4-201	protein_coding	TRUE	mGk-4, Ngfa	ENSG00000167748	KLK1	1
liver_isoform_ratio	liver_isoratio_ENSMUST00000219222	8.7	0.012	0.016	0.2	2	36.8801	36.8	37.3	FALSE	UNC2885367	TRUE	0.041	0.119	-0.117	-0.011	-0.073	0	0.028	0.013	0.087	0.064	0.074	0.077	0.09	0.102	0.069	0.079	~GenLit+Sex*Diet	none	F_M	HC_HF	1157	ENSMUST00000219222	ENSMUSG00000039878	10	128.232	128.237	-1	Slc39a5	Slc39a5-205	retained_intron	FALSE	1810013D05Rik, 2010205A06Rik, Zip5	ENSG00000139540	SLC39A5	1
liver_isoform_ratio	liver_isoratio_ENSMUST00000126680	15.8	7.7e-05	0.00013	0.00018	2	36.8801	36.8	87.2	FALSE	UNC2885367	TRUE	0	0	0	0	0	0	0	0	0	0	0	0	0	0	0	0	~GenLit+Sex*Diet	none	F_M	HC_HF	1157	ENSMUST00000126680	ENSMUSG00000085867	1	139.867	139.922	-1	Gm5834	Gm5834-201	transcribed_unprocessed_pseudogene	TRUE
liver_isoform_ratio	liver_isoratio_ENSMUST00000213645	13	7.7e-05	0.00013	0.00018	2	36.9106	36.9	36.9	FALSE	JAX00487298	TRUE	0	0	0	0	0	0	0	0	0	0	0	0	0	0	0	0	~GenLit+Sex*Diet	none	F_M	HC_HF	1157	ENSMUST00000213645	ENSMUSG00000035164	9	52.0226	52.0799	-1	Zc3h12c	Zc3h12c-202	protein_coding	FALSE	C230027N18Rik	ENSG00000149289	ZC3H12C	1
liver_isoform_ratio	liver_isoratio_ENSMUST00000039419	25.8	7.7e-05	0.00013	0.00018	2	36.9106	36.9	36.9	FALSE	JAX00487298	TRUE	0	0	0	0	0	0	0	0	0.001	0.001	0.001	0.001	0.001	0.001	0.001	0.001	~GenLit+Sex*Diet	none	F_M	HC_HF	1157	ENSMUST00000039419	ENSMUSG00000036334	3	59.2242	59.2518	-1	Igsf10	Igsf10-201	protein_coding	TRUE	6530405F15Rik, Adlican2, CMF608	ENSG00000152580	IGSF10	1
liver_isoform_ratio	liver_isoratio_ENSMUST00000040677	16	7.7e-05	0.00013	0.00018	2	36.9106	36.9	81.6	FALSE	JAX00487298	TRUE	0	0	0	0	0	0	0	0	0	0	0	0	0	0	0	0	~GenLit+Sex*Diet	none	F_M	HC_HF	1157	ENSMUST00000040677	ENSMUSG00000036611	9	25.3928	25.5154	1	Eepd1	Eepd1-201	protein_coding	TRUE	2310005P05Rik	ENSG00000122547	EEPD1	1
liver_isoform_ratio	liver_isoratio_ENSMUST00000046792	24.3	7.7e-05	0.00013	0.00018	2	36.9106	36.9	82.7	FALSE	JAX00487298	TRUE	0.006	-0.018	-0.013	0.008	0.001	0	0.001	0.015	0.018	0.017	0.018	0.019	0.02	0.021	0.017	0.017	~GenLit+Sex*Diet	none	F_M	HC_HF	1157	ENSMUST00000046792	ENSMUSG00000038463	1	170.472	170.51	1	Olfml2b	Olfml2b-201	protein_coding	TRUE	1110018N05Rik, 4832415H08Rik, photomedin-2	ENSG00000162745	OLFML2B	1
liver_isoform_ratio	liver_isoratio_ENSMUST00000049872	10.5	0.00023	0.00037	0.0028	2	36.9106	36.9	36.9	FALSE	JAX00487298	TRUE	0.029	-0.06	0.003	0.012	0.026	0	-0.012	0.002	0.038	0.031	0.034	0.036	0.04	0.043	0.032	0.036	~GenLit+Sex*Diet	none	F_M	HC_HF	1157	ENSMUST00000049872	ENSMUSG00000051212	14	122.19	122.203	-1	Gpr183	Gpr183-201	protein_coding	TRUE	Ebi2	ENSG00000169508	GPR183	1
liver_isoform_ratio	liver_isoratio_ENSMUST00000010451	8.3	0.023	0.029	0.28	2	36.9106	36.9	36.9	FALSE	JAX00487298	TRUE	0	0	0	0	0	0	0	0	0	0	0	0	0	0	0	0	~GenLit+Sex*Diet	none	F_M	HC_HF	1157	ENSMUST00000010451	ENSMUSG00000010307	7	46.7003	46.7045	1	Tmem86a	Tmem86a-201	protein_coding	TRUE	1810054O13Rik	ENSG00000151117	TMEM86A	1
liver_isoform_ratio	liver_isoratio_ENSMUST00000068569	9.7	0.0011	0.0016	0.031	2	36.9106	36.9	36.9	FALSE	JAX00487298	TRUE	0	0	0	0	0	0	0	0	0	0	0	0	0	0	0	0	~GenLit+Sex*Diet	none	F_M	HC_HF	1157	ENSMUST00000068569	ENSMUSG00000089929	9	89.0813	89.0899	1	Bcl2a1b	Bcl2a1b-201	protein_coding	TRUE	A1-b	ENSG00000140379	BCL2A1	1
liver_isoform_ratio	liver_isoratio_ENSMUST00000315270	16.2	7.7e-05	0.00013	0.00018	2	36.9106	36.9	131.5	FALSE	JAX00487298	TRUE	0.004	0.002	-0.002	0.001	0.001	0	0.001	-0.006	0.011	0.01	0.01	0.01	0.011	0.011	0.01	0.01	~GenLit+Sex*Diet	none	F_M	HC_HF	1157	ENSMUST00000315270	ENSMUSG00000132972	2	131.096	131.098	-1			lncRNA	TRUE
liver_isoform_ratio	liver_isoratio_ENSMUST00000156669	17	7.7e-05	0.00013	0.00018	2	36.9848	35.5	38.4	TRUE	JAX00093163	TRUE	-0.005	0.066	0.2	0.071	0.156	0	-0.691	0.205	0.249	0.141	0.175	0.17	0.218	0.338	0.164	0.225	~GenLit+Sex*Diet	none	F_M	HC_HF	1157	ENSMUST00000156669	ENSMUSG00000026883	2	35.4483	35.621	1	Dab2ip	Dab2ip-213	protein_coding	FALSE	2310011D08Rik, AIP1	ENSG00000136848	DAB2IP	1
liver_isoform_ratio	liver_isoratio_ENSMUST00000025004	18.7	7.7e-05	0.00013	0.00018	2	36.9848	37	37	FALSE	JAX00093163	TRUE	0	0	0	0	0	0	0	0	0	0	0	0	0	0	0	0	~GenLit+Sex*Diet	none	F_M	HC_HF	1157	ENSMUST00000025004	ENSMUSG00000032915	17	56.057	56.1607	1	Adgre4	Adgre4-201	protein_coding	TRUE	D17Ertd479e, EGF-TM7, Emr4, FIRE, Gpr127
liver_isoform_ratio	liver_isoratio_ENSMUST00000191699	18.7	7.7e-05	0.00013	0.00018	2	36.9848	37	37	FALSE	JAX00093163	TRUE	0	0	0	0	0	0	0	0	0	0	0	0	0	0	0	0	~GenLit+Sex*Diet	none	F_M	HC_HF	1157	ENSMUST00000191699	ENSMUSG00000102824	1	189.01	189.01	-1	Pdcd5-ps	Pdcd5-ps-201	transcribed_processed_pseudogene	TRUE	Gm37810, Gm3837
liver_isoform_ratio	liver_isoratio_ENSMUST00000142809	9.4	0.0025	0.0036	0.098	2	37.0784	35.9	38.2	TRUE	UNCHS004637	TRUE	-0.029	0.312	-0.074	0.06	-0.023	0	0.098	-0.342	0.143	0.121	0.126	0.13	0.17	0.227	0.126	0.132	~GenLit+Sex*Diet	none	F_M	HC_HF	1157	ENSMUST00000142809	ENSMUSG00000026889	2	36.0061	36.0268	-1	Rbm18	Rbm18-204	retained_intron	FALSE	2010004P11Rik	ENSG00000119446	RBM18	1
liver_isoform_ratio	liver_isoratio_ENSMUST00000143428	8.8	0.009	0.012	0.18	2	37.0784	37	37.2	FALSE	UNCHS004637	TRUE	0	0	0	0	0	0	0	0	0	0	0	0	0	0	0	0	~GenLit+Sex*Diet	none	F_M	HC_HF	1157	ENSMUST00000143428	ENSMUSG00000086924	11	119.828	119.833	1	Gm11766	Gm11766-201	lncRNA	TRUE
liver_isoform_ratio	liver_isoratio_ENSMUST00000189675	9	0.0071	0.0099	0.17	2	37.0806	37.1	37.2	FALSE	UNCHS004638	TRUE	0.007	-0.001	0.003	-0.002	0.002	0	-0.009	-0.001	0.015	0.014	0.015	0.015	0.015	0.015	0.015	0.015	~GenLit+Sex*Diet	none	F_M	HC_HF	1157	ENSMUST00000189675	ENSMUSG00000101320	18	6.49014	6.49696	1	Gm28529	Gm28529-202	lncRNA	TRUE
liver_isoform_ratio	liver_isoratio_ENSMUST00000209931	33.3	7.7e-05	0.00013	0.00018	2	37.1047	37.1	37.2	FALSE	UNC2887316	TRUE	0.001	0.01	-0.008	0.003	-0.001	0	-0.015	0.009	0.016	0.014	0.015	0.016	0.017	0.017	0.015	0.015	~GenLit+Sex*Diet	none	F_M	HC_HF	1157	ENSMUST00000209931	ENSMUSG00000110411	8	46.2323	46.2354	1	Gm45457	Gm45457-201	TEC	TRUE
liver_isoform_ratio	liver_isoratio_ENSMUST00000049308	7.9	0.047	0.055	0.35	2	37.2217	37.1	37.2	FALSE	UNCHS004642	TRUE	-0.079	-0.008	0.021	0.023	0.037	0	-0.005	0.011	0.045	0.042	0.045	0.048	0.053	0.058	0.043	0.043	~GenLit+Sex*Diet	none	F_M	HC_HF	1157	ENSMUST00000049308	ENSMUSG00000042644	17	27.2763	27.3412	1	Itpr3	Itpr3-201	protein_coding	TRUE	Ip3r3, Itpr-3, tf	ENSG00000096433	ITPR3	1
liver_isoform_ratio	liver_isoratio_ENSMUST00000312358	7.6	0.079	0.083	0.51	2	37.2217	37.1	37.2	FALSE	UNCHS004642	TRUE	0.009	0.012	0.001	-0.013	0.003	0	-0.011	-0.002	0.025	0.025	0.025	0.026	0.026	0.027	0.025	0.025	~GenLit+Sex*Diet	none	F_M	HC_HF	1157	ENSMUST00000312358	ENSMUSG00000120314	9	112.948	112.983	1	Gm46133	Gm46133-209	lncRNA	FALSE
liver_isoform_ratio	liver_isoratio_ENSMUST00000209183	176.4	7.7e-05	0.00013	0.00018	2	37.2442	37.1	37.2	FALSE	UNCHS004643	TRUE	0.003	0.003	0.003	0.001	0.001	0	-0.005	-0.006	0.008	0.007	0.008	0.008	0.008	0.009	0.008	0.008	~GenLit+Sex*Diet	none	F_M	HC_HF	1157	ENSMUST00000209183	ENSMUSG00000108820	8	24.9371	24.94	1	Gm44620	Gm44620-201	TEC	TRUE
liver_isoform_ratio	liver_isoratio_ENSMUST00000232437	7.8	0.065	0.071	0.4	2	37.2473	35.9	38	FALSE	UNCHS004644	TRUE	-0.086	-0.051	0.046	-0.029	-0.145	0	0.047	0.218	0.111	0.067	0.081	0.085	0.107	0.138	0.079	0.078	~GenLit+Sex*Diet	none	F_M	HC_HF	1157	ENSMUST00000232437	ENSMUSG00000040276	17	27.8745	27.9305	1	Pacsin1	Pacsin1-211	protein_coding	TRUE	A830061D09Rik, Syndapin I	ENSG00000124507	PACSIN1	1
liver_isoform_ratio	liver_isoratio_ENSMUST00000375043	10.8	7.7e-05	0.00013	0.00018	2	37.2473	35.4	40.2	TRUE	UNCHS004644	TRUE	0.074	-0.026	0.027	0.124	0.065	0	-0.277	0.012	0.117	0.071	0.084	0.083	0.106	0.146	0.083	0.089	~GenLit+Sex*Diet	none	F_M	HC_HF	1157	ENSMUST00000375043	ENSMUSG00000143152	2	39.1158	39.1168	1			lncRNA	TRUE
liver_isoform_ratio	liver_isoratio_ENSMUST00000130744	8	0.041	0.049	0.34	2	37.2659	36.8	37.3	FALSE	JAX00487325	TRUE	-0.034	0.044	0.039	0.001	0.001	0	-0.006	-0.046	0.056	0.049	0.052	0.054	0.057	0.06	0.05	0.052	~GenLit+Sex*Diet	none	F_M	HC_HF	1157	ENSMUST00000130744	ENSMUSG00000087396	X	74.7505	74.8083	-1	4933407K13Rik	4933407K13Rik-202	lncRNA	FALSE
liver_isoform_ratio	liver_isoratio_ENSMUST00000051454	8.7	0.013	0.017	0.21	2	37.3367	37.3	77.6	FALSE	UNCHS004645	TRUE	-0.001	0.001	0.011	0.008	0.003	0	-0.013	-0.008	0.019	0.018	0.018	0.019	0.019	0.02	0.018	0.018	~GenLit+Sex*Diet	none	F_M	HC_HF	1157	ENSMUST00000051454	ENSMUSG00000048388	2	83.643	83.7138	1	Fam171b	Fam171b-201	protein_coding	TRUE	D430039N05Rik	ENSG00000144369	FAM171B	1
liver_isoform_ratio	liver_isoratio_ENSMUST00000207774	9.2	0.004	0.0057	0.14	2	37.3367	37.3	37.3	FALSE	UNCHS004645	TRUE	0	0	0	0	0	0	0	0	0	0	0	0	0	0	0	0	~GenLit+Sex*Diet	none	F_M	HC_HF	1157	ENSMUST00000207774	ENSMUSG00000109115	7	67.3291	67.3311	-1	Gm44669	Gm44669-201	TEC	TRUE
liver_isoform_ratio	liver_isoratio_ENSMUST00000288874	7.7	0.072	0.077	0.44	2	37.3408	35.5	174.7	FALSE	UNCHS004646	TRUE	-0.123	-0.013	0.007	-0.037	0.033	0	0.2	-0.066	0.084	0.074	0.078	0.083	0.103	0.125	0.076	0.078	~GenLit+Sex*Diet	none	F_M	HC_HF	1157	ENSMUST00000288874	ENSMUSG00000121504	2	173.421	173.502	-1	Ppp4r1l-ps	Ppp4r1l-ps-464	lncRNA	FALSE	1700007P14Rik, 5830403E09Rik, C030010B13Rik, Ppp4r1l
liver_isoform_ratio	liver_isoratio_ENSMUST00000217336	8.2	0.03	0.036	0.32	2	37.3443	36.8	37.3	FALSE	UNCHS004647	TRUE	-0.226	-0.039	0.013	-0.029	0.105	0	0.204	-0.028	0.146	0.107	0.121	0.125	0.147	0.17	0.115	0.125	~GenLit+Sex*Diet	none	F_M	HC_HF	1157	ENSMUST00000217336	ENSMUSG00000032198	9	21.7112	21.7639	-1	Dock6	Dock6-207	protein_coding	TRUE	2410095B20Rik, 4931431C02Rik, C330023D02Rik	ENSG00000130158	DOCK6	1
liver_isoform_ratio	liver_isoratio_ENSMUST00000147703	8.1	0.034	0.041	0.33	2	37.3443	35.4	38	TRUE	UNCHS004647	TRUE	-0.012	-0.17	-0.268	-0.041	0.301	0	0.22	-0.03	0.137	0.114	0.117	0.117	0.157	0.225	0.119	0.125	~GenLit+Sex*Diet	none	F_M	HC_HF	1157	ENSMUST00000147703	ENSMUSG00000009030	2	37.2401	37.2493	-1	Pdcl	Pdcl-204	protein_coding	FALSE	1200011E13Rik, PhLP1	ENSG00000136940	PDCL	1
liver_isoform_ratio	liver_isoratio_ENSMUST00000140864	8.6	0.014	0.018	0.21	2	37.3443	27.4	51.8	FALSE	UNCHS004647	TRUE	0.012	-0.026	-0.003	-0.012	0.006	0	0.018	0.007	0.035	0.032	0.033	0.034	0.035	0.036	0.033	0.033	~GenLit+Sex*Diet	none	F_M	HC_HF	1157	ENSMUST00000140864	ENSMUSG00000017144	2	51.0204	51.0391	-1	Rnd3	Rnd3-202	retained_intron	FALSE	2610017M01Rik, Arhe, Rhoe	ENSG00000115963	RND3	1
liver_isoform_ratio	liver_isoratio_ENSMUST00000242001	8.3	0.026	0.032	0.3	2	37.3488	37.3	180.3	FALSE	UNCHS004648	TRUE	0.002	-0.004	0.003	-0.003	0	0	0	0.002	0.011	0.011	0.011	0.011	0.011	0.011	0.011	0.011	~GenLit+Sex*Diet	none	F_M	HC_HF	1157	ENSMUST00000242001	ENSMUSG00000120229	X	73.0099	73.0108	1	Gm56677	Gm56677-201	lncRNA	TRUE
liver_isoform_ratio	liver_isoratio_ENSMUST00000042042	8.4	0.021	0.026	0.27	2	37.3612	37.4	80.4	FALSE	UNCHS004649	TRUE	0.014	0.008	-0.047	-0.011	0.014	0	-0.001	0.023	0.032	0.03	0.032	0.034	0.037	0.039	0.03	0.031	~GenLit+Sex*Diet	none	F_M	HC_HF	1157	ENSMUST00000042042	ENSMUSG00000035699	16	32.2933	32.3067	-1	Slc51a	Slc51a-201	protein_coding	TRUE	D630035O19Rik, Osta, OSTalpha	ENSG00000163959	SLC51A	1
liver_isoform_ratio	liver_isoratio_ENSMUST00000101618	8.7	0.012	0.016	0.2	2	37.3653	37.4	37.4	FALSE	JAX00093190	TRUE	-0.038	0.077	-0.016	0.028	0.007	0	0.071	-0.128	0.092	0.073	0.081	0.084	0.094	0.102	0.077	0.081	~GenLit+Sex*Diet	none	F_M	HC_HF	1157	ENSMUST00000101618	ENSMUSG00000022010	14	76.6524	76.7452	1	Tsc22d1	Tsc22d1-203	protein_coding	FALSE	Egr5, Tgfb1i4, TSC-22	ENSG00000102804	TSC22D1	1
liver_isoform_ratio	liver_isoratio_ENSMUST00000067043	21.2	7.7e-05	0.00013	0.00018	2	37.3653	35.5	37.6	TRUE	JAX00093190	TRUE	0.128	0.187	0.032	0.247	0.019	0	-0.757	0.144	0.208	0.166	0.164	0.142	0.202	0.364	0.175	0.187	~GenLit+Sex*Diet	none	F_M	HC_HF	1157	ENSMUST00000067043	ENSMUSG00000050714	2	37.3222	37.3331	-1	Zbtb26	Zbtb26-201	protein_coding	FALSE	A630026F21Rik	ENSG00000171448	ZBTB26	1
liver_isoform_ratio	liver_isoratio_ENSMUST00000266457	7.6	0.086	0.089	0.6	2	37.3653	3.2	44.1	FALSE	JAX00093190	TRUE	-0.01	-0.06	0.002	-0.052	-0.016	0	0.197	-0.06	0.098	0.071	0.08	0.083	0.098	0.114	0.076	0.084	~GenLit+Sex*Diet	none	F_M	HC_HF	1157	ENSMUST00000266457	ENSMUSG00000081207	4	61.7007	61.7195	1	Gm13775	Gm13775-241	lncRNA	FALSE
liver_isoform_ratio	liver_isoratio_ENSMUST00000284334	7.6	0.087	0.09	0.62	2	37.4065	37.3	180.3	FALSE	UNCHS004651	TRUE	0	0	0	0	0	0	0	0	0	0	0	0	0	0	0	0	~GenLit+Sex*Diet	none	F_M	HC_HF	1157	ENSMUST00000284334	ENSMUSG00000127852	13	63.0059	63.0096	1			lncRNA	TRUE
liver_isoform_ratio	liver_isoratio_ENSMUST00000240776	9.7	0.0011	0.0016	0.031	2	37.4194	37.4	180.3	FALSE	UNCHS004655	TRUE	0	0	0	0	0	0	0	0	0	0	0	0	0	0	0	0	~GenLit+Sex*Diet	none	F_M	HC_HF	1157	ENSMUST00000240776	ENSMUSG00000119945	5	142.804	142.805	1	Gm57301	Gm57301-201	lncRNA	TRUE
liver_isoform_ratio	liver_isoratio_ENSMUST00000267201	8.5	0.018	0.023	0.25	2	37.4194	8.7	82.7	FALSE	UNCHS004655	TRUE	0.005	0.117	-0.094	-0.033	-0.013	0	-0.028	0.046	0.081	0.062	0.069	0.072	0.082	0.091	0.066	0.067	~GenLit+Sex*Diet	none	F_M	HC_HF	1157	ENSMUST00000267201	ENSMUSG00000124961	4	61.3582	61.5304	1			lncRNA	FALSE
liver_isoform_ratio	liver_isoratio_ENSMUST00000173175	8	0.044	0.051	0.35	2	37.4243	37.4	38.7	FALSE	UNCHS004656	TRUE	-0.017	0.018	-0.015	0.007	0.011	0	-0.012	0.007	0.033	0.031	0.032	0.033	0.034	0.034	0.031	0.031	~GenLit+Sex*Diet	none	F_M	HC_HF	1157	ENSMUST00000173175	ENSMUSG00000041881	17	34.0435	34.0573	1	Ndufa7	Ndufa7-203	protein_coding_CDS_not_defined	FALSE	14.5kDa, 2400007M02Rik, NADH oxidoreductase	ENSG00000267855	NDUFA7	1
liver_isoform_ratio	liver_isoratio_ENSMUST00000243089	7.6	0.087	0.09	0.62	2	37.4243	37.4	168.9	FALSE	UNCHS004656	TRUE	0	0	0	0	0	0	0	0	0	0	0	0	0	0	0	0	~GenLit+Sex*Diet	none	F_M	HC_HF	1157	ENSMUST00000243089	ENSMUSG00000120401	15	76.5788	76.5808	-1	Gm56705	Gm56705-201	lncRNA	TRUE
liver_isoform_ratio	liver_isoratio_ENSMUST00000286790	7.9	0.05	0.057	0.36	2	37.4541	35.4	41.1	FALSE	UNCHS004659	TRUE	-0.149	-0.193	-0.154	-0.114	0.242	0	0.188	0.179	0.176	0.106	0.125	0.13	0.167	0.221	0.126	0.126	~GenLit+Sex*Diet	none	F_M	HC_HF	1157	ENSMUST00000286790	ENSMUSG00000097381	12	111.251	111.27	1	A230087F16Rik	A230087F16Rik-206	lncRNA	FALSE
liver_isoform_ratio	liver_isoratio_ENSMUST00000265541	10.5	0.00023	0.00037	0.0028	2	37.4541	37.5	37.6	FALSE	UNCHS004659	TRUE	0.052	0.04	-0.051	-0.085	0.017	0	0.086	-0.061	0.081	0.064	0.071	0.073	0.083	0.091	0.067	0.069	~GenLit+Sex*Diet	none	F_M	HC_HF	1157	ENSMUST00000265541	ENSMUSG00000120274	17	45.8834	45.9153	1	Gm56882	Gm56882-209	lncRNA	FALSE
liver_isoform_ratio	liver_isoratio_ENSMUST00000192781	8.4	0.021	0.026	0.27	2	37.5023	37.5	37.6	FALSE	UNC2889949	TRUE	0.006	-0.006	0.004	-0.006	0.001	0	-0.001	0.002	0.01	0.009	0.01	0.01	0.01	0.01	0.009	0.009	~GenLit+Sex*Diet	none	F_M	HC_HF	1157	ENSMUST00000192781	ENSMUSG00000104324	15	68.1932	68.1982	-1	Gm37320	Gm37320-201	TEC	TRUE
liver_isoform_ratio	liver_isoratio_ENSMUST00000015049	14.3	7.7e-05	0.00013	0.00018	2	37.5258	37.5	37.6	FALSE	JAX00093201	TRUE	0	0	0	0	0	0	0	0	0	0	0	0	0	0	0	0	~GenLit+Sex*Diet	none	F_M	HC_HF	1157	ENSMUST00000015049	ENSMUSG00000014905	12	44.2523	44.2571	-1	Dnajb9	Dnajb9-201	protein_coding	TRUE	ERdj4, Mdg1, mDj7, microvascular endothelial differentiation gene	ENSG00000128590	DNAJB9	1
liver_isoform_ratio	liver_isoratio_ENSMUST00000114913	14.6	7.7e-05	0.00013	0.00018	2	37.5563	37.5	37.6	FALSE	UNCHS004667	TRUE	0	0.004	0.001	0.003	-0.001	0	-0.007	-0.001	0.01	0.01	0.01	0.01	0.01	0.01	0.01	0.01	~GenLit+Sex*Diet	none	F_M	HC_HF	1157	ENSMUST00000114913	ENSMUSG00000022840	16	34.9752	35.1261	1	Adcy5	Adcy5-201	protein_coding	TRUE	AC5	ENSG00000173175	ADCY5	1
liver_isoform_ratio	liver_isoratio_ENSMUST00000064922	11.8	7.7e-05	0.00013	0.00018	2	37.6143	37.6	37.6	FALSE	JAX00487354	TRUE	0.029	-0.017	0.008	-0.009	0.002	0	-0.018	0.005	0.025	0.024	0.025	0.026	0.028	0.029	0.024	0.024	~GenLit+Sex*Diet	none	F_M	HC_HF	1157	ENSMUST00000064922	ENSMUSG00000052837	8	85.7011	85.7053	-1	Junb	Junb-201	protein_coding	TRUE		ENSG00000171223	JUNB	1
liver_isoform_ratio	liver_isoratio_ENSMUST00000205203	8	0.046	0.053	0.35	2	37.617	34.9	37.7	FALSE	JAX00487356	TRUE	0.056	-0.048	0	0.046	0.186	0	-0.171	-0.069	0.107	0.071	0.082	0.084	0.103	0.131	0.076	0.093	~GenLit+Sex*Diet	none	F_M	HC_HF	1157	ENSMUST00000205203	ENSMUSG00000108298	6	48.7312	48.7329	-1	Gm44226	Gm44226-201	lncRNA	TRUE
liver_isoform_ratio	liver_isoratio_ENSMUST00000324203	7.6	0.086	0.089	0.59	2	37.617	36.8	142.1	FALSE	JAX00487356	TRUE	0.004	-0.074	0.164	-0.014	-0.029	0	-0.014	-0.037	0.068	0.06	0.063	0.068	0.082	0.097	0.06	0.063	~GenLit+Sex*Diet	none	F_M	HC_HF	1157	ENSMUST00000324203	ENSMUSG00000112798	10	69.1319	69.1513	1	Gm40685	Gm40685-205	lncRNA	FALSE
liver_isoform_ratio	liver_isoratio_ENSMUST00000033930	9	0.0065	0.009	0.16	2	37.6499	37.6	37.7	FALSE	UNC2890804	TRUE	0	0	0	0	0	0	0	0	0	0	0	0	0	0	0	0	~GenLit+Sex*Diet	none	F_M	HC_HF	1157	ENSMUST00000033930	ENSMUSG00000031530	8	35.2745	35.287	1	Dusp4	Dusp4-201	protein_coding	TRUE	2700078F24Rik, E130306H24Rik, MKP2	ENSG00000120875	DUSP4	1
liver_isoform_ratio	liver_isoratio_ENSMUST00000197973	15.2	7.7e-05	0.00013	0.00018	2	37.6499	37.6	37.7	FALSE	UNC2890804	TRUE	0.001	-0.002	0.001	0	-0.001	0	0	0.001	0.004	0.004	0.004	0.004	0.004	0.004	0.004	0.004	~GenLit+Sex*Diet	none	F_M	HC_HF	1157	ENSMUST00000197973	ENSMUSG00000105388	3	145.585	145.585	1	Rpl36a-ps2	Rpl36a-ps2-201	transcribed_processed_pseudogene	TRUE	Gm2718
liver_isoform_ratio	liver_isoratio_ENSMUST00000029936	7.8	0.063	0.069	0.39	2	37.6972	37.6	69.9	FALSE	JAX00487370	TRUE	0	0	0	0	0	0	0	0	0	0	0	0	0	0	0	0	~GenLit+Sex*Diet	none	F_M	HC_HF	1157	ENSMUST00000029936	ENSMUSG00000040264	3	142.301	142.325	1	Gbp2b	Gbp2b-201	protein_coding	TRUE	Gbp-1, Gbp1, LIMIT, Mag-1, Mpa-1, Mpa1	ENSG00000162645	GBP2	1
liver_isoform_ratio	liver_isoratio_ENSMUST00000143025	8.7	0.011	0.015	0.2	2	37.7048	37.7	181.4	FALSE	UNCHS004669	TRUE	0	0	0	0	0	0	0	0	0	0	0	0	0	0	0	0	~GenLit+Sex*Diet	none	F_M	HC_HF	1157	ENSMUST00000143025	ENSMUSG00000085834	13	93.7619	93.7651	1	Gm15622	Gm15622-201	lncRNA	TRUE
liver_isoform_ratio	liver_isoratio_ENSMUST00000166415	8.7	0.011	0.015	0.2	2	37.7048	37.7	181.4	FALSE	UNCHS004669	TRUE	0	0	0	0	0	0	0	0	0	0	0	0	0	0	0	0	~GenLit+Sex*Diet	none	F_M	HC_HF	1157	ENSMUST00000166415	ENSMUSG00000091784	8	13.1365	13.1374	1	Gm17022	Gm17022-201	processed_pseudogene	TRUE
liver_isoform_ratio	liver_isoratio_ENSMUST00000354128	7.6	0.078	0.082	0.49	2	37.786	35.5	38.1	FALSE	JAX00487384	TRUE	0.034	0.043	-0.05	0.028	-0.077	0	0.112	-0.091	0.07	0.061	0.065	0.069	0.082	0.096	0.061	0.062	~GenLit+Sex*Diet	none	F_M	HC_HF	1157	ENSMUST00000354128	ENSMUSG00000139595	8	45.7967	45.7989	1			lncRNA	TRUE
liver_isoform_ratio	liver_isoratio_ENSMUST00000066179	8.7	0.012	0.016	0.2	2	37.7923	37.8	37.9	FALSE	UNCHS004672	TRUE	0.028	-0.075	0.004	-0.076	-0.039	0	0.119	0.039	0.083	0.064	0.069	0.072	0.083	0.093	0.066	0.066	~GenLit+Sex*Diet	none	F_M	HC_HF	1157	ENSMUST00000066179	ENSMUSG00000037287	9	42.3236	42.4191	-1	Tbcel	Tbcel-202	protein_coding	TRUE	E130107N23Rik, Lrrc35	ENSG00000154114	TBCEL	1
liver_isoform_ratio	liver_isoratio_ENSMUST00000062784	25.6	7.7e-05	0.00013	0.00018	2	37.7923	37.8	37.9	FALSE	UNCHS004672	TRUE	0.005	-0.035	-0.003	0.002	0.009	0	0.017	0.004	0.024	0.02	0.022	0.022	0.024	0.026	0.021	0.021	~GenLit+Sex*Diet	none	F_M	HC_HF	1157	ENSMUST00000062784	ENSMUSG00000046031	10	34.0021	34.004	-1	Calhm6	Calhm6-201	protein_coding	TRUE	A630077B13Rik, Fam26f	ENSG00000188820	CALHM6	1
liver_isoform_ratio	liver_isoratio_ENSMUST00000063551	9.4	0.0025	0.0036	0.098	2	37.7964	37.8	37.8	FALSE	UNC2891955	TRUE	0	0	0	0	0	0	0	0	0	0	0	0	0	0	0	0	~GenLit+Sex*Diet	none	F_M	HC_HF	1157	ENSMUST00000063551	ENSMUSG00000021719	13	105.082	105.191	-1	Rgs7bp	Rgs7bp-201	protein_coding	TRUE	A930030I01Rik, D13Bwg1146e, R7bp	ENSG00000186479	RGS7BP	1
liver_isoform_ratio	liver_isoratio_ENSMUST00000115337	9	0.0061	0.0085	0.16	2	37.7964	37.8	37.8	FALSE	UNC2891955	TRUE	-0.012	0.025	0.081	-0.114	0.046	0	-0.015	-0.012	0.077	0.061	0.066	0.068	0.077	0.086	0.063	0.063	~GenLit+Sex*Diet	none	F_M	HC_HF	1157	ENSMUST00000115337	ENSMUSG00000022881	16	22.9327	22.9465	-1	Rfc4	Rfc4-202	nonsense_mediated_decay	FALSE	A1, RFC37	ENSG00000163918	RFC4	1
liver_isoform_ratio	liver_isoratio_ENSMUST00000205186	10.2	0.00054	0.00084	0.02	2	37.7964	35.5	38.4	TRUE	UNC2891955	TRUE	0.175	0.093	0.079	-0.038	0.054	0	-0.438	0.076	0.15	0.12	0.126	0.125	0.164	0.23	0.12	0.123	~GenLit+Sex*Diet	none	F_M	HC_HF	1157	ENSMUST00000205186	ENSMUSG00000035437	2	37.3333	37.4565	1	Rabgap1	Rabgap1-210	retained_intron	FALSE	Gapcena	ENSG00000011454	RABGAP1	1
liver_isoform_ratio	liver_isoratio_ENSMUST00000064196	38.2	7.7e-05	0.00013	0.00018	2	37.7964	37.8	37.8	FALSE	UNC2891955	TRUE	-0.001	0.002	-0.002	0	-0.002	0	0.002	0.002	0.005	0.005	0.005	0.005	0.005	0.005	0.005	0.005	~GenLit+Sex*Diet	none	F_M	HC_HF	1157	ENSMUST00000064196	ENSMUSG00000052364	X	8.75862	8.7612	1	B630019K06Rik	B630019K06Rik-201	protein_coding	TRUE
liver_isoform_ratio	liver_isoratio_ENSMUST00000068613	8.6	0.015	0.02	0.23	2	37.7964	37.8	180.2	FALSE	UNC2891955	TRUE	-0.003	-0.005	0.001	0	0.002	0	0.006	-0.001	0.01	0.01	0.01	0.01	0.01	0.01	0.01	0.01	~GenLit+Sex*Diet	none	F_M	HC_HF	1157	ENSMUST00000068613	ENSMUSG00000055184	1	131.456	131.468	1	Fam72a	Fam72a-201	protein_coding	TRUE	2700049P18Rik, P17	ENSG00000188610, ENSG00000215784, ENSG00000263513, ENSG00000196550	FAM72B, FAM72D, FAM72C, FAM72A	1, 1, 1, 1
liver_isoform_ratio	liver_isoratio_ENSMUST00000087543	9.8	0.001	0.0015	0.029	2	37.7964	35.3	180.1	FALSE	UNC2891955	TRUE	0	0	0	0	0	0	0	0	0	0	0	0	0	0	0	0	~GenLit+Sex*Diet	none	F_M	HC_HF	1157	ENSMUST00000087543	ENSMUSG00000067370	17	34.1689	34.1705	-1	B3galt4	B3galt4-201	protein_coding	TRUE	Gal-T2	ENSG00000235863	B3GALT4	1
liver_isoform_ratio	liver_isoratio_ENSMUST00000099195	8	0.042	0.049	0.34	2	37.7964	35.1	59.6	FALSE	UNC2891955	TRUE	-0.415	-0.019	0.136	0.182	0.217	0	-0.182	0.081	0.212	0.141	0.157	0.158	0.195	0.259	0.15	0.165	~GenLit+Sex*Diet	none	F_M	HC_HF	1157	ENSMUST00000099195	ENSMUSG00000069094	3	19.2773	19.3655	-1	Pde7a	Pde7a-202	protein_coding	TRUE		ENSG00000205268	PDE7A	1
liver_isoform_ratio	liver_isoratio_ENSMUST00000055071	18.3	7.7e-05	0.00013	0.00018	2	37.7964	37.8	37.8	FALSE	UNC2891955	TRUE	0	0	0	0	0	0	0	0	0	0	0	0	0	0	0	0	~GenLit+Sex*Diet	none	F_M	HC_HF	1157	ENSMUST00000055071	ENSMUSG00000079017	12	103.408	103.41	-1	Ifi27l2a	Ifi27l2a-201	protein_coding	TRUE	2310061N23Rik, Ifi27
liver_isoform_ratio	liver_isoratio_ENSMUST00000110689	10	0.00077	0.0012	0.024	2	37.7964	37.8	40.9	FALSE	UNC2891955	TRUE	-0.041	0.011	0.006	0.002	-0.002	0	0.002	0.02	0.027	0.022	0.023	0.024	0.027	0.029	0.022	0.022	~GenLit+Sex*Diet	none	F_M	HC_HF	1157	ENSMUST00000110689	ENSMUSG00000079105	15	5.01824	5.09322	-1	C7	C7-201	protein_coding	TRUE	LOC383055	ENSG00000112936	C7	1
liver_isoform_ratio	liver_isoratio_ENSMUST00000326632	10.1	0.00054	0.00084	0.02	2	37.7964	37.8	37.8	FALSE	UNC2891955	TRUE	0.102	-0.018	-0.055	-0.011	-0.049	0	0.003	0.028	0.061	0.055	0.059	0.062	0.07	0.077	0.055	0.055	~GenLit+Sex*Diet	none	F_M	HC_HF	1157	ENSMUST00000326632	ENSMUSG00000097772	5	100.568	100.578	-1	5430416N02Rik	5430416N02Rik-214	lncRNA	FALSE	Gm3514
liver_isoform_ratio	liver_isoratio_ENSMUST00000195777	14.8	7.7e-05	0.00013	0.00018	2	37.7964	37.8	37.8	FALSE	UNC2891955	TRUE	0	0	0	0	0	0	0	0	0	0	0	0	0	0	0	0	~GenLit+Sex*Diet	none	F_M	HC_HF	1157	ENSMUST00000195777	ENSMUSG00000102577	6	72.6121	72.6155	-1	Gm37969	Gm37969-201	TEC	TRUE
liver_isoform_ratio	liver_isoratio_ENSMUST00000193532	9.1	0.0051	0.0072	0.15	2	37.7964	34.9	178.9	FALSE	UNC2891955	TRUE	-0.005	-0.174	0.071	0.054	-0.019	0	0.037	0.036	0.083	0.056	0.061	0.063	0.078	0.098	0.059	0.06	~GenLit+Sex*Diet	none	F_M	HC_HF	1157	ENSMUST00000193532	ENSMUSG00000102964	1	155.902	155.906	-1	9430034N14Rik	9430034N14Rik-201	TEC	TRUE
liver_isoform_ratio	liver_isoratio_ENSMUST00000193040	23.4	7.7e-05	0.00013	0.00018	2	37.7964	37.8	37.8	FALSE	UNC2891955	TRUE	0	0	0	0	0	0	0	0	0	0	0	0	0	0	0	0	~GenLit+Sex*Diet	none	F_M	HC_HF	1157	ENSMUST00000193040	ENSMUSG00000104002	1	34.8484	34.851	-1	Gm38336	Gm38336-201	lncRNA	TRUE
liver_isoform_ratio	liver_isoratio_ENSMUST00000199006	24.4	7.7e-05	0.00013	0.00018	2	37.7964	37.8	37.8	FALSE	UNC2891955	TRUE	0	0	0	0	0	0	0	0	0	0	0	0	0	0	0	0	~GenLit+Sex*Diet	none	F_M	HC_HF	1157	ENSMUST00000199006	ENSMUSG00000105556	3	36.0235	36.0262	-1	Gm43080	Gm43080-201	TEC	TRUE
liver_isoform_ratio	liver_isoratio_ENSMUST00000201971	80	7.7e-05	0.00013	0.00018	2	37.7964	37.8	37.8	FALSE	UNC2891955	TRUE	0	0	0	0	0	0	0	0	0	0	0	0	0	0	0	0	~GenLit+Sex*Diet	none	F_M	HC_HF	1157	ENSMUST00000201971	ENSMUSG00000106825	5	120.69	120.691	-1	2510016D11Rik	2510016D11Rik-201	TEC	TRUE
liver_isoform_ratio	liver_isoratio_ENSMUST00000218256	38	7.7e-05	0.00013	0.00018	2	37.7964	37.8	37.8	FALSE	UNC2891955	TRUE	-0.014	0.004	-0.004	0.004	0.001	0	0.004	0.005	0.01	0.009	0.009	0.01	0.011	0.011	0.009	0.009	~GenLit+Sex*Diet	none	F_M	HC_HF	1157	ENSMUST00000218256	ENSMUSG00000112008	12	76.9872	76.9886	-1	Gm47218	Gm47218-201	TEC	TRUE
liver_isoform_ratio	liver_isoratio_ENSMUST00000199591	8.3	0.027	0.034	0.31	2	37.8608	37.8	78.2	FALSE	UNCHS004675	TRUE	0.068	-0.018	0.067	-0.021	-0.003	0	0.014	-0.107	0.075	0.059	0.064	0.067	0.075	0.083	0.061	0.061	~GenLit+Sex*Diet	none	F_M	HC_HF	1157	ENSMUST00000199591	ENSMUSG00000025648	9	108.821	108.861	1	Pfkfb4	Pfkfb4-207	nonsense_mediated_decay	FALSE		ENSG00000114268	PFKFB4	1
liver_isoform_ratio	liver_isoratio_ENSMUST00000122938	8	0.044	0.051	0.35	2	37.8608	37.8	37.9	FALSE	UNCHS004675	TRUE	0.147	0.069	0.007	-0.143	0.003	0	0.031	-0.113	0.106	0.076	0.083	0.086	0.103	0.123	0.08	0.08	~GenLit+Sex*Diet	none	F_M	HC_HF	1157	ENSMUST00000122938	ENSMUSG00000030031	6	95.0942	95.1068	1	Kbtbd8	Kbtbd8-203	protein_coding	FALSE	SSEC 51, SSEC-51, SSEC51, Takrp	ENSG00000163376	KBTBD8	1
liver_isoform_ratio	liver_isoratio_ENSMUST00000338333	9.2	0.0036	0.0052	0.13	2	37.8608	37.8	179.9	FALSE	UNCHS004675	TRUE	-0.064	-0.125	-0.005	0.038	0.016	0	0.046	0.093	0.085	0.064	0.069	0.072	0.084	0.096	0.067	0.067	~GenLit+Sex*Diet	none	F_M	HC_HF	1157	ENSMUST00000338333	ENSMUSG00000114247	13	41.3895	41.395	1	Gm32063	Gm32063-214	lncRNA	FALSE
liver_isoform_ratio	liver_isoratio_ENSMUST00000102787	10.2	0.00046	0.00072	0.017	2	37.8671	35.5	38.4	TRUE	UNCHS004676	TRUE	0.092	-0.061	-0.002	0.037	0.068	0	-0.474	0.339	0.223	0.142	0.154	0.154	0.196	0.273	0.151	0.155	~GenLit+Sex*Diet	none	F_M	HC_HF	1157	ENSMUST00000102787	ENSMUSG00000035392	2	37.689	38.1774	-1	Dennd1a	Dennd1a-201	protein_coding	TRUE	6030446I19Rik	ENSG00000119522	DENND1A	1
liver_isoform_ratio	liver_isoratio_ENSMUST00000136460	7.7	0.075	0.08	0.47	2	37.8671	35.9	38.4	TRUE	UNCHS004676	TRUE	-0.082	0.047	0.084	-0.014	-0.012	0	0.3	-0.323	0.183	0.122	0.133	0.136	0.168	0.217	0.129	0.131	~GenLit+Sex*Diet	none	F_M	HC_HF	1157	ENSMUST00000136460	ENSMUSG00000035392	2	37.689	38.1774	-1	Dennd1a	Dennd1a-206	protein_coding	FALSE	6030446I19Rik	ENSG00000119522	DENND1A	1
liver_isoform_ratio	liver_isoratio_ENSMUST00000244484	8.2	0.031	0.038	0.32	2	37.9046	37.8	180.7	FALSE	backupUNC021038862	TRUE	-0.038	0.061	-0.05	0.028	-0.014	0	0.034	-0.021	0.06	0.048	0.053	0.056	0.061	0.066	0.05	0.048	~GenLit+Sex*Diet	none	F_M	HC_HF	1157	ENSMUST00000244484	ENSMUSG00000086370	X	102.593	102.668	-1	Ftx	Ftx-231	lncRNA	FALSE	B230206F22Rik, Thcytx
liver_isoform_ratio	liver_isoratio_ENSMUST00000145474	8.3	0.023	0.029	0.28	2	37.96	38	38	FALSE	UNCHS004677	TRUE	0.006	-0.006	-0.007	0.019	-0.034	0	0.108	-0.086	0.073	0.058	0.062	0.066	0.074	0.082	0.06	0.058	~GenLit+Sex*Diet	none	F_M	HC_HF	1157	ENSMUST00000145474	ENSMUSG00000047342	11	62.6434	62.6803	-1	Zfp286	Zfp286-206	protein_coding_CDS_not_defined	FALSE		ENSG00000187607	ZNF286A	1
liver_isoform_ratio	liver_isoratio_ENSMUST00000120234	72	7.7e-05	0.00013	0.00018	2	37.96	38	38	FALSE	UNCHS004677	TRUE	0	0	0	0	0	0	0	0	0	0	0	0	0	0	0	0	~GenLit+Sex*Diet	none	F_M	HC_HF	1157	ENSMUST00000120234	ENSMUSG00000066315	4	10.8484	10.8491	1	Gm12918	Gm12918-201	processed_pseudogene	TRUE
liver_isoform_ratio	liver_isoratio_ENSMUST00000017836	8.9	0.0075	0.01	0.17	2	37.96	38	38	FALSE	UNCHS004677	TRUE	0	0	0	0	0	0	0	0	0	0	0	0	0	0	0	0	~GenLit+Sex*Diet	none	F_M	HC_HF	1157	ENSMUST00000017836	ENSMUSG00000017692	11	80.1917	80.2468	1	Rhbdl3	Rhbdl3-201	protein_coding	TRUE	Rhbdl4, Ventrhoid, Vrho	ENSG00000141314	RHBDL3	1
liver_isoform_ratio	liver_isoratio_ENSMUST00000286842	7.6	0.088	0.09	0.63	2	37.96	31	39	TRUE	UNCHS004677	TRUE	-0.021	-0.258	-0.098	-0.005	0.399	0	0.058	-0.076	0.141	0.111	0.115	0.109	0.147	0.223	0.111	0.114	~GenLit+Sex*Diet	none	F_M	HC_HF	1157	ENSMUST00000286842	ENSMUSG00000120739	2	34.9499	34.9588	1	Gm57428	Gm57428-218	lncRNA	FALSE
liver_isoform_ratio	liver_isoratio_ENSMUST00000381423	11.1	7.7e-05	0.00013	0.00018	2	37.9912	38	38	FALSE	UNC2892954	TRUE	-0.101	0.005	0.03	0.003	0.022	0	0.002	0.039	0.048	0.034	0.037	0.038	0.046	0.056	0.035	0.036	~GenLit+Sex*Diet	none	F_M	HC_HF	1157	ENSMUST00000381423	ENSMUSG00000144135	19	58.2198	58.221	-1			lncRNA	FALSE
liver_isoform_ratio	liver_isoratio_ENSMUST00000122456	97.3	7.7e-05	0.00013	0.00018	2	38.0187	36	38.2	TRUE	UNCHS004679	TRUE	-0.212	1.38	-0.363	-0.079	-0.166	0	-0.33	-0.231	0.345	0.177	0.201	0.16	0.203	0.623	0.191	0.219	~GenLit+Sex*Diet	none	F_M	HC_HF	1157	ENSMUST00000122456	ENSMUSG00000026889	2	36.0061	36.0268	-1	Rbm18	Rbm18-202	protein_coding	FALSE	2010004P11Rik	ENSG00000119446	RBM18	1
liver_isoform_ratio	liver_isoratio_ENSMUST00000176138	8	0.041	0.048	0.34	2	38.029	35.5	39.1	FALSE	UNCHS004682	TRUE	0.239	-0.221	0.013	0.071	-0.006	0	-0.205	0.108	0.169	0.117	0.127	0.133	0.161	0.199	0.123	0.121	~GenLit+Sex*Diet	none	F_M	HC_HF	1157	ENSMUST00000176138	ENSMUSG00000002996	12	31.9763	32.0005	-1	Hbp1	Hbp1-207	retained_intron	FALSE	1700058O05Rik, C330012F01Rik, C86454	ENSG00000105856	HBP1	1
liver_isoform_ratio	liver_isoratio_ENSMUST00000028279	13.2	7.7e-05	0.00013	0.00018	2	38.0334	35.9	38.4	TRUE	UNCHS004683	TRUE	0.035	0.309	0.036	-0.034	0.021	0	-0.577	0.211	0.245	0.155	0.172	0.172	0.214	0.31	0.165	0.191	~GenLit+Sex*Diet	none	F_M	HC_HF	1157	ENSMUST00000028279	ENSMUSG00000026915	2	37.3732	37.5939	-1	Strbp	Strbp-201	protein_coding	TRUE	6430510M02Rik, C230082I21Rik, Spnr	ENSG00000165209	STRBP	1
liver_isoform_ratio	liver_isoratio_ENSMUST00000142756	8	0.044	0.051	0.35	2	38.0334	32.8	180.1	FALSE	UNCHS004683	TRUE	0.017	-0.094	-0.001	0.089	0.047	0	0.02	-0.078	0.08	0.062	0.067	0.07	0.08	0.089	0.064	0.064	~GenLit+Sex*Diet	none	F_M	HC_HF	1157	ENSMUST00000142756	ENSMUSG00000027091	2	83.4748	83.495	1	Zc3h15	Zc3h15-206	protein_coding_CDS_not_defined	FALSE	1700006A17Rik, 1810012H02Rik, 2610312B22Rik, FM22, Ierepo4	ENSG00000065548	ZC3H15	1
liver_isoform_ratio	liver_isoratio_ENSMUST00000048129	14.8	7.7e-05	0.00013	0.00018	2	38.0334	38	38	FALSE	UNCHS004683	TRUE	0	0	0	0	0	0	0	0	0	0	0	0	0	0	0	0	~GenLit+Sex*Diet	none	F_M	HC_HF	1157	ENSMUST00000048129	ENSMUSG00000033644	14	70.6099	70.6668	-1	Piwil2	Piwil2-201	protein_coding	TRUE	mili, Miwi like	ENSG00000197181	PIWIL2	1
liver_isoform_ratio	liver_isoratio_ENSMUST00000137394	8.1	0.038	0.045	0.34	2	38.0334	11.3	179.6	FALSE	UNCHS004683	TRUE	0.156	-0.104	0.006	-0.002	-0.045	0	-0.02	0.009	0.074	0.064	0.069	0.073	0.087	0.102	0.065	0.065	~GenLit+Sex*Diet	none	F_M	HC_HF	1157	ENSMUST00000137394	ENSMUSG00000037736	5	66.9032	67.2145	1	Limch1	Limch1-211	retained_intron	FALSE	3732412D22Rik	ENSG00000064042	LIMCH1	1
liver_isoform_ratio	liver_isoratio_ENSMUST00000059204	8.4	0.019	0.024	0.25	2	38.0334	38	38	FALSE	UNCHS004683	TRUE	0	0	0	0	0	0	0	0	0	0	0	0	0	0	0	0	~GenLit+Sex*Diet	none	F_M	HC_HF	1157	ENSMUST00000059204	ENSMUSG00000043556	15	26.5405	26.8957	-1	Fbxl7	Fbxl7-201	protein_coding	TRUE	D230018M15Rik, Fbl6, FBL7	ENSG00000183580	FBXL7	1
liver_isoform_ratio	liver_isoratio_ENSMUST00000163736	7.7	0.067	0.073	0.41	2	38.0334	38	135.5	FALSE	UNCHS004683	TRUE	-0.003	-0.056	0.022	-0.007	-0.005	0	0.037	0.013	0.051	0.045	0.047	0.048	0.051	0.053	0.045	0.045	~GenLit+Sex*Diet	none	F_M	HC_HF	1157	ENSMUST00000163736	ENSMUSG00000048440	17	32.7555	32.7708	1	Cyp4f16	Cyp4f16-202	retained_intron	FALSE	2310021J05Rik	ENSG00000186526	CYP4F8	1
liver_isoform_ratio	liver_isoratio_ENSMUST00000105314	7.8	0.065	0.071	0.4	2	38.0334	34.2	179.7	FALSE	UNCHS004683	TRUE	-0.021	0.149	0.036	-0.027	-0.046	0	-0.048	-0.044	0.086	0.058	0.068	0.072	0.084	0.096	0.059	0.056	~GenLit+Sex*Diet	none	F_M	HC_HF	1157	ENSMUST00000105314	ENSMUSG00000078435	10	81.9638	81.9889	1	AU041133	AU041133-201	protein_coding	FALSE
liver_isoform_ratio	liver_isoratio_ENSMUST00000201286	7.8	0.065	0.071	0.4	2	38.0334	34.2	179.7	FALSE	UNCHS004683	TRUE	0.021	-0.149	-0.036	0.027	0.046	0	0.048	0.044	0.086	0.058	0.068	0.072	0.084	0.096	0.059	0.056	~GenLit+Sex*Diet	none	F_M	HC_HF	1157	ENSMUST00000201286	ENSMUSG00000078435	10	81.9638	81.9889	1	AU041133	AU041133-202	protein_coding	TRUE
liver_isoform_ratio	liver_isoratio_ENSMUST00000353334	7.7	0.07	0.076	0.43	2	38.0334	35.2	179.6	FALSE	UNCHS004683	TRUE	0	0	0	0	0	0	0	0	0	0	0	0	0	0	0	0	~GenLit+Sex*Diet	none	F_M	HC_HF	1157	ENSMUST00000353334	ENSMUSG00000085923	7	34.3526	34.3632	1	Gm12781	Gm12781-208	lncRNA	FALSE
liver_isoform_ratio	liver_isoratio_ENSMUST00000205400	10.9	7.7e-05	0.00013	0.00018	2	38.0334	38	155	FALSE	UNCHS004683	TRUE	0	0	0	0	0	0	0	0	0	0	0	0	0	0	0	0	~GenLit+Sex*Diet	none	F_M	HC_HF	1157	ENSMUST00000205400	ENSMUSG00000108358	7	55.6233	55.6246	-1	Gm44509	Gm44509-201	TEC	TRUE
liver_isoform_ratio	liver_isoratio_ENSMUST00000222071	7.8	0.065	0.071	0.4	2	38.0369	35.9	180.1	FALSE	UNCHS004684	TRUE	-0.069	-0.073	0.138	-0.139	0.087	0	-0.109	0.165	0.131	0.092	0.1	0.104	0.125	0.152	0.096	0.099	~GenLit+Sex*Diet	none	F_M	HC_HF	1157	ENSMUST00000222071	ENSMUSG00000021009	12	98.643	98.7037	-1	Ptpn21	Ptpn21-206	retained_intron	FALSE	PTPD1, PTPRL10	ENSG00000070778	PTPN21	1
liver_isoform_ratio	liver_isoratio_ENSMUST00000032217	10.2	0.00038	0.0006	0.013	2	38.0369	38	179.6	FALSE	UNCHS004684	TRUE	0.013	-0.039	0.011	-0.047	0.017	0	0.032	0.014	0.04	0.033	0.035	0.037	0.041	0.045	0.033	0.033	~GenLit+Sex*Diet	none	F_M	HC_HF	1157	ENSMUST00000032217	ENSMUSG00000030124	6	124.881	124.889	-1	Lag3	Lag3-201	protein_coding	TRUE	CD223, LAG-3, Ly66	ENSG00000089692	LAG3	1
liver_isoform_ratio	liver_isoratio_ENSMUST00000198151	8.1	0.038	0.046	0.34	2	38.0369	35.6	179.8	FALSE	UNCHS004684	TRUE	-0.003	0.09	0.004	-0.092	0.189	0	-0.045	-0.143	0.094	0.08	0.085	0.089	0.11	0.136	0.08	0.082	~GenLit+Sex*Diet	none	F_M	HC_HF	1157	ENSMUST00000198151	ENSMUSG00000043635	5	89.8249	90.0312	-1	Adamts3	Adamts3-204	protein_coding	FALSE	1100001H14Rik, 6330442E02Rik	ENSG00000156140	ADAMTS3	1
liver_isoform_ratio	liver_isoratio_ENSMUST00000133771	8.7	0.012	0.016	0.2	2	38.0369	35.5	43	FALSE	UNCHS004684	TRUE	-0.069	-0.001	-0.175	0.286	0.055	0	-0.071	-0.026	0.134	0.084	0.093	0.094	0.119	0.163	0.09	0.092	~GenLit+Sex*Diet	none	F_M	HC_HF	1157	ENSMUST00000133771	ENSMUSG00000053091	7	66.3396	66.367	1	Lins1	Lins1-209	nonsense_mediated_decay	FALSE	2700083B01Rik, Lins, Wins2	ENSG00000140471	LINS1	1
liver_isoform_ratio	liver_isoratio_ENSMUST00000121967	26.7	7.7e-05	0.00013	0.00018	2	38.0369	38	179.6	FALSE	UNCHS004684	TRUE	0.003	0.006	-0.014	0.016	0.007	0	-0.009	-0.008	0.017	0.016	0.017	0.018	0.019	0.02	0.016	0.016	~GenLit+Sex*Diet	none	F_M	HC_HF	1157	ENSMUST00000121967	ENSMUSG00000082044	2	131.164	131.164	-1	Snrpert	Snrpert-201	processed_pseudogene	TRUE	Gm14284
liver_isoform_ratio	liver_isoratio_ENSMUST00000172972	21.1	7.7e-05	0.00013	0.00018	2	38.0369	38	179.6	FALSE	UNCHS004684	TRUE	-0.008	-0.023	0.017	0.002	0.008	0	-0.024	0.028	0.024	0.022	0.023	0.025	0.028	0.03	0.022	0.022	~GenLit+Sex*Diet	none	F_M	HC_HF	1157	ENSMUST00000172972	ENSMUSG00000092268	17	49.7346	49.7363	-1	Gm20540	Gm20540-201	lncRNA	TRUE
liver_isoform_ratio	liver_isoratio_ENSMUST00000137336	7.7	0.069	0.074	0.42	2	38.0456	4.5	180.5	FALSE	JAX00487417	TRUE	-0.03	-0.006	0.053	-0.02	-0.023	0	0.047	-0.02	0.054	0.046	0.049	0.051	0.055	0.058	0.047	0.049	~GenLit+Sex*Diet	none	F_M	HC_HF	1157	ENSMUST00000137336	ENSMUSG00000087642	12	113.233	113.237	-1	Ighe	Ighe-201	IG_C_gene	FALSE	Gm900, LOC380792	ENSG00000211891	IGHE	0
liver_isoform_ratio	liver_isoratio_ENSMUST00000244038	7.6	0.092	0.093	0.71	2	38.0456	34.9	89.8	FALSE	JAX00487417	TRUE	0.174	0.009	-0.108	0.087	-0.058	0	-0.13	0.025	0.112	0.078	0.086	0.089	0.108	0.131	0.082	0.087	~GenLit+Sex*Diet	none	F_M	HC_HF	1157	ENSMUST00000244038	ENSMUSG00000120314	9	112.948	112.983	1	Gm46133	Gm46133-207	lncRNA	FALSE
liver_isoform_ratio	liver_isoratio_ENSMUST00000104916	11.2	7.7e-05	0.00013	0.00018	2	38.0537	38.1	38.1	FALSE	UNC2893173	TRUE	0	0	0	0	0	0	0	0	0	0	0	0	0	0	0	0	~GenLit+Sex*Diet	none	F_M	HC_HF	1157	ENSMUST00000104916	ENSMUSG00000044424	19	23.5971	23.5977	1	Gm9493	Gm9493-201	processed_pseudogene	TRUE
liver_isoform_ratio	liver_isoratio_ENSMUST00000039132	17.4	7.7e-05	0.00013	0.00018	2	38.0537	38.1	38.1	FALSE	UNC2893173	TRUE	0	0	0	0	0	0	0	0	0	0	0	0	0	0	0	0	~GenLit+Sex*Diet	none	F_M	HC_HF	1157	ENSMUST00000039132	ENSMUSG00000053600	17	33.1848	33.1982	1	Zfp472	Zfp472-201	protein_coding	TRUE	Krim-1, Krim-1A, Krim-1B
liver_isoform_ratio	liver_isoratio_ENSMUST00000121998	15.7	7.7e-05	0.00013	0.00018	2	38.0537	38.1	38.1	FALSE	UNC2893173	TRUE	0	0	0	0	0	0	0	0	0	0	0	0	0	0	0	0	~GenLit+Sex*Diet	none	F_M	HC_HF	1157	ENSMUST00000121998	ENSMUSG00000068396	6	71.1016	71.1019	1	Rpl34-ps1	Rpl34-ps1-201	processed_pseudogene	TRUE	EG619547, Gm10239
liver_isoform_ratio	liver_isoratio_ENSMUST00000102969	11.8	7.7e-05	0.00013	0.00018	2	38.0537	38.1	38.1	FALSE	UNC2893173	TRUE	0	0	0	0	0	0	0	0	0	0	0	0	0	0	0	0	~GenLit+Sex*Diet	none	F_M	HC_HF	1157	ENSMUST00000102969	ENSMUSG00000069272	13	23.7547	23.7554	-1	H2ac8	H2ac8-201	protein_coding	TRUE	Hist1h2ae	ENSG00000277075	H2AC8	1
liver_isoform_ratio	liver_isoratio_ENSMUST00000337626	8.6	0.015	0.02	0.22	2	38.0537	29.8	181	FALSE	UNC2893173	TRUE	-0.036	-0.022	0.013	-0.098	-0.043	0	0.156	0.03	0.09	0.065	0.072	0.077	0.089	0.103	0.069	0.072	~GenLit+Sex*Diet	none	F_M	HC_HF	1157	ENSMUST00000337626	ENSMUSG00000120660	4	144.578	144.628	-1	Gm57096	Gm57096-209	lncRNA	FALSE
liver_isoform_ratio	liver_isoratio_ENSMUST00000148699	9.2	0.0036	0.0052	0.13	2	38.1006	38	38.5	FALSE	UNCHS004686	TRUE	0	0	0	0	0	0	0	0	0	0	0	0	0	0	0	0	~GenLit+Sex*Diet	none	F_M	HC_HF	1157	ENSMUST00000148699	ENSMUSG00000084974	7	26.9487	26.9789	-1	Gm15567	Gm15567-201	lncRNA	TRUE
liver_isoform_ratio	liver_isoratio_ENSMUST00000163843	17.9	7.7e-05	0.00013	0.00018	2	38.1006	38.1	38.1	FALSE	UNCHS004686	TRUE	0.003	-0.002	-0.002	0.002	0.001	0	-0.002	0.001	0.007	0.007	0.007	0.007	0.007	0.007	0.007	0.007	~GenLit+Sex*Diet	none	F_M	HC_HF	1157	ENSMUST00000163843	ENSMUSG00000091462	13	34.2185	34.219	1	Gm17084	Gm17084-201	processed_pseudogene	TRUE
liver_isoform_ratio	liver_isoratio_ENSMUST00000168070	7.7	0.073	0.078	0.45	2	38.1646	34.9	38.5	FALSE	UNCHS004687	TRUE	0.25	0.123	0.151	0.164	-0.776	0	-0.075	0.163	0.291	0.172	0.192	0.188	0.239	0.381	0.19	0.222	~GenLit+Sex*Diet	none	F_M	HC_HF	1157	ENSMUST00000168070	ENSMUSG00000004896	3	87.8299	87.838	-1	Mettl25b	Mettl25b-212	retained_intron	FALSE	BC023814, Rrnad1	ENSG00000143303	METTL25B	1
liver_isoform_ratio	liver_isoratio_ENSMUST00000194570	13.3	7.7e-05	0.00013	0.00018	2	38.1646	38.2	38.2	FALSE	UNCHS004687	TRUE	0	0	0	0	0	0	0	0	0	0	0	0	0	0	0	0	~GenLit+Sex*Diet	none	F_M	HC_HF	1157	ENSMUST00000194570	ENSMUSG00000103680	1	160.829	160.829	-1	Gm37072	Gm37072-201	TEC	TRUE
liver_isoform_ratio	liver_isoratio_ENSMUST00000021552	9.4	0.0018	0.0027	0.067	2	38.1733	38.2	38.2	FALSE	UNCHS004688	TRUE	0	0	0	0	0	0	0	0	0	0	0	0	0	0	0	0	~GenLit+Sex*Diet	none	F_M	HC_HF	1157	ENSMUST00000021552	ENSMUSG00000021127	12	80.1545	80.1598	-1	Zfp36l1	Zfp36l1-201	protein_coding	TRUE	Brf1, cMG1, D530020L18Rik, TIS11b	ENSG00000185650	ZFP36L1	1
liver_isoform_ratio	liver_isoratio_ENSMUST00000145808	8.8	0.01	0.014	0.19	2	38.1733	38	179.5	TRUE	UNCHS004688	TRUE	-0.054	0.038	0.023	-0.055	0.201	0.013	-0.252	0.086	0.14	0.096	0.105	0.108	0.132	0.166	0.101	0.102	~GenLit+Sex*Diet	none	F_M	HC_HF	1157	ENSMUST00000145808	ENSMUSG00000026915	2	37.3732	37.5939	-1	Strbp	Strbp-205	protein_coding	FALSE	6430510M02Rik, C230082I21Rik, Spnr	ENSG00000165209	STRBP	1
liver_isoform_ratio	liver_isoratio_ENSMUST00000043285	13.1	7.7e-05	0.00013	0.00018	2	38.1733	38.2	38.2	FALSE	UNCHS004688	TRUE	0.011	-0.031	0.012	0.001	0.001	-0.001	0.008	0	0.023	0.02	0.021	0.022	0.024	0.025	0.021	0.02	~GenLit+Sex*Diet	none	F_M	HC_HF	1157	ENSMUST00000043285	ENSMUSG00000040978	11	8.99859	9.01936	1	Gm11992	Gm11992-201	protein_coding	TRUE		ENSG00000164746	C7orf57	1
liver_isoform_ratio	liver_isoratio_ENSMUST00000115096	10.4	0.00023	0.00037	0.0028	2	38.1781	38.2	38.2	FALSE	UNC2893757	TRUE	0	0	0	0	0	0	0	0	0	0	0	0	0	0	0	0	~GenLit+Sex*Diet	none	F_M	HC_HF	1157	ENSMUST00000115096	ENSMUSG00000029765	6	32.1212	32.5651	-1	Plxna4	Plxna4-201	protein_coding	TRUE	Plxa4	ENSG00000221866	PLXNA4	1
liver_isoform_ratio	liver_isoratio_ENSMUST00000076922	8.7	0.013	0.017	0.21	2	38.1781	38.2	168.3	FALSE	UNC2893757	TRUE	0.062	0.058	-0.023	-0.112	0.018	-0.008	0.003	0.002	0.072	0.055	0.061	0.063	0.072	0.08	0.058	0.059	~GenLit+Sex*Diet	none	F_M	HC_HF	1157	ENSMUST00000076922	ENSMUSG00000030921	7	104.058	104.114	-1	Trim30a	Trim30a-201	protein_coding	TRUE	Rpt-1, Rpt1, Trim30	ENSG00000132256	TRIM5	0
liver_isoform_ratio	liver_isoratio_ENSMUST00000328345	8.4	0.022	0.028	0.27	2	38.1781	38.2	38.2	FALSE	UNC2893757	TRUE	0.009	-0.002	-0.004	-0.005	-0.001	0	-0.002	0.005	0.02	0.019	0.02	0.02	0.02	0.02	0.02	0.02	~GenLit+Sex*Diet	none	F_M	HC_HF	1157	ENSMUST00000328345	ENSMUSG00000135048	14	69.9702	70.0048	1			lncRNA	FALSE
liver_isoform_ratio	liver_isoratio_ENSMUST00000361080	8.4	0.02	0.025	0.26	2	38.1781	38.2	38.2	FALSE	UNC2893757	TRUE	-0.047	0.052	-0.082	-0.031	0.003	0.007	0.014	0.084	0.06	0.054	0.058	0.062	0.071	0.08	0.055	0.056	~GenLit+Sex*Diet	none	F_M	HC_HF	1157	ENSMUST00000361080	ENSMUSG00000140758	11	79.1155	79.1396	1			lncRNA	FALSE
liver_isoform_ratio	liver_isoratio_ENSMUST00000074018	9	0.0072	0.01	0.17	2	38.3609	38.4	49.4	FALSE	UNCHS004691	TRUE	0	0	0	0	0	0	0	0	0	0	0	0	0	0	0	0	~GenLit+Sex*Diet	none	F_M	HC_HF	1157	ENSMUST00000074018	ENSMUSG00000078672	4	61.9685	61.9724	-1	Mup20	Mup20-201	protein_coding	TRUE	darcin
liver_isoform_ratio	liver_isoratio_ENSMUST00000265327	7.9	0.054	0.061	0.36	2	38.3635	38.4	38.4	FALSE	UNCHS004692	TRUE	0.055	-0.005	0.004	0.003	0.001	0	-0.017	-0.041	0.039	0.038	0.041	0.043	0.046	0.049	0.044	0.045	~GenLit+Sex*Diet	none	F_M	HC_HF	1157	ENSMUST00000265327	ENSMUSG00000124667	10	41.7168	41.7236	1			lncRNA	TRUE
liver_isoform_ratio	liver_isoratio_ENSMUST00000054234	23.3	7.7e-05	0.00013	0.00018	2	38.3681	36	38.5	TRUE	JAX00093263	TRUE	-0.021	0.679	0.049	0.226	-0.093	0	-0.588	-0.253	0.163	0.163	0.176	0.191	0.243	0.416	0.275	0.315	~GenLit+Sex*Diet	none	F_M	HC_HF	1157	ENSMUST00000054234	ENSMUSG00000026749	2	38.4017	38.4846	1	Nek6	Nek6-201	protein_coding	TRUE	1300007C09Rik	ENSG00000119408	NEK6	1
liver_isoform_ratio	liver_isoratio_ENSMUST00000052072	7.5	0.095	0.096	0.78	2	38.3681	35.7	86.4	FALSE	JAX00093263	TRUE	0.013	-0.015	0.03	0.03	-0.043	0	-0.035	0.021	0.039	0.038	0.041	0.043	0.047	0.05	0.044	0.046	~GenLit+Sex*Diet	none	F_M	HC_HF	1157	ENSMUST00000052072	ENSMUSG00000043664	8	72.0069	72.0115	-1	Tmem221	Tmem221-201	protein_coding	TRUE		ENSG00000188051	TMEM221	1
liver_isoform_ratio	liver_isoratio_ENSMUST00000112871	8	0.041	0.048	0.34	2	38.3681	38.4	42.1	FALSE	JAX00093263	TRUE	-0.013	0.014	-0.018	-0.007	-0.017	0	0.027	0.014	0.044	0.044	0.045	0.046	0.047	0.048	0.046	0.045	~GenLit+Sex*Diet	none	F_M	HC_HF	1157	ENSMUST00000112871	ENSMUSG00000061353	6	117.145	117.158	1	Cxcl12	Cxcl12-203	protein_coding	FALSE	PBSF, PBSF/SDF-1, Scyb12, SDF-1, Sdf1, Sdf1a, Sdf1b, TLSF-a, TLSF-b, TPAR1	ENSG00000107562	CXCL12	1
liver_isoform_ratio	liver_isoratio_ENSMUST00000213884	8.6	0.015	0.019	0.22	2	38.3681	38.4	38.4	FALSE	JAX00093263	TRUE	-0.048	0.006	0	-0.013	-0.008	0	0.028	0.035	0.044	0.043	0.045	0.047	0.05	0.052	0.048	0.048	~GenLit+Sex*Diet	none	F_M	HC_HF	1157	ENSMUST00000213884	ENSMUSG00000111521	9	45.8414	45.851	1	Gm48529	Gm48529-202	lncRNA	FALSE
liver_isoform_ratio	liver_isoratio_ENSMUST00000026562	13.9	7.7e-05	0.00013	0.00018	2	38.4054	38.4	38.4	FALSE	UNC2896194	TRUE	0.008	0.008	0.007	0.004	-0.009	0	-0.012	-0.008	0.011	0.011	0.012	0.013	0.014	0.015	0.011	0.014	~GenLit+Sex*Diet	none	F_M	HC_HF	1157	ENSMUST00000026562	ENSMUSG00000025489	7	140.529	140.53	-1	Ifitm5	Ifitm5-201	protein_coding	TRUE	1110003J06Rik, Bril, fragilis4, Hrmp1	ENSG00000206013	IFITM5	1
liver_isoform_ratio	liver_isoratio_ENSMUST00000274253	12.4	7.7e-05	0.00013	0.00018	2	38.4054	35.6	38.8	TRUE	UNC2896194	TRUE	0.023	-0.351	0.016	0.139	0.353	0	-0.301	0.121	0.107	0.099	0.107	0.121	0.162	0.267	0.135	0.238	~GenLit+Sex*Diet	none	F_M	HC_HF	1157	ENSMUST00000274253	ENSMUSG00000085950	2	38.3139	38.415	1	Gm13589	Gm13589-208	lncRNA	FALSE
liver_isoform_ratio	liver_isoratio_ENSMUST00000038489	8.5	0.018	0.023	0.25	2	38.4593	38.5	38.5	FALSE	UNCHS004693	TRUE	0	0	0	0	0	0	0	0	0	0	0	0	0	0	0	0	~GenLit+Sex*Diet	none	F_M	HC_HF	1157	ENSMUST00000038489	ENSMUSG00000034910	9	72.8329	72.8595	1	Pygo1	Pygo1-201	protein_coding	TRUE	2600014C22Rik	ENSG00000171016	PYGO1	1
liver_isoform_ratio	liver_isoratio_ENSMUST00000079363	17.4	7.7e-05	0.00013	0.00018	2	38.4593	38.5	38.5	FALSE	UNCHS004693	TRUE	0	0	0	0	0	0	0	0	0	0	0	0	0	0	0	0	~GenLit+Sex*Diet	none	F_M	HC_HF	1157	ENSMUST00000079363	ENSMUSG00000061062	17	78.799	78.8005	1	Hdac1-ps	Hdac1-ps-201	processed_pseudogene	TRUE	EG15181, Gm10093
liver_isoform_ratio	liver_isoratio_ENSMUST00000086281	9.4	0.0017	0.0025	0.059	2	38.4593	38.4	38.5	FALSE	UNCHS004693	TRUE	0.001	0.004	-0.003	0.001	-0.006	0	0.007	-0.004	0.014	0.014	0.014	0.015	0.015	0.015	0.014	0.015	~GenLit+Sex*Diet	none	F_M	HC_HF	1157	ENSMUST00000086281	ENSMUSG00000062794	9	22.1587	22.1712	-1	Zfp599	Zfp599-201	protein_coding	TRUE
liver_isoform_ratio	liver_isoratio_ENSMUST00000183478	39.6	7.7e-05	0.00013	0.00018	2	38.4593	38.5	38.5	FALSE	UNCHS004693	TRUE	0	0	0	0	0	0	0	0	0	0	0	0	0	0	0	0	~GenLit+Sex*Diet	none	F_M	HC_HF	1157	ENSMUST00000183478	ENSMUSG00000066362	8	87.7743	87.7749	1	Rps13-ps1	Rps13-ps1-201	processed_pseudogene	TRUE	Gm6573
liver_isoform_ratio	liver_isoratio_ENSMUST00000112099	12.4	7.7e-05	0.00013	0.00018	2	38.4593	38.5	38.5	FALSE	UNCHS004693	TRUE	-0.001	-0.002	-0.005	-0.006	0.001	0	0.015	-0.001	0.016	0.016	0.016	0.017	0.017	0.017	0.016	0.017	~GenLit+Sex*Diet	none	F_M	HC_HF	1157	ENSMUST00000112099	ENSMUSG00000079297	X	32.9431	32.9445	1	Gm2223	Gm2223-201	processed_pseudogene	TRUE
liver_isoform_ratio	liver_isoratio_ENSMUST00000122292	9.7	0.0011	0.0016	0.031	2	38.4593	38.5	38.5	FALSE	UNCHS004693	TRUE	-0.066	0.039	-0.017	0.001	-0.004	0	0.047	0.001	0.037	0.036	0.039	0.041	0.047	0.052	0.036	0.05	~GenLit+Sex*Diet	none	F_M	HC_HF	1157	ENSMUST00000122292	ENSMUSG00000085783	16	62.5374	62.5388	1	Gm9816	Gm9816-201	processed_pseudogene	TRUE
liver_isoform_ratio	liver_isoratio_ENSMUST00000244581	7.9	0.049	0.057	0.36	2	38.4593	38.5	38.5	FALSE	UNCHS004693	TRUE	-0.058	-0.025	-0.07	0.181	0.097	0	-0.065	-0.061	0.078	0.074	0.077	0.082	0.1	0.122	0.08	0.077	~GenLit+Sex*Diet	none	F_M	HC_HF	1157	ENSMUST00000244581	ENSMUSG00000086370	X	102.593	102.668	-1	Ftx	Ftx-233	lncRNA	FALSE	B230206F22Rik, Thcytx
liver_isoform_ratio	liver_isoratio_ENSMUST00000193555	33.2	7.7e-05	0.00013	0.00018	2	38.4593	38.5	38.5	FALSE	UNCHS004693	TRUE	0	0	0	0	0	0	0	0	0	0	0	0	0	0	0	0	~GenLit+Sex*Diet	none	F_M	HC_HF	1157	ENSMUST00000193555	ENSMUSG00000103553	1	66.8604	66.8651	-1	Gm38218	Gm38218-201	TEC	TRUE
liver_isoform_ratio	liver_isoratio_ENSMUST00000059546	16.8	7.7e-05	0.00013	0.00018	2	38.4615	38.5	38.5	FALSE	UNCHS004694	TRUE	0.002	-0.027	-0.003	-0.014	-0.022	0	0.057	0.008	0.029	0.029	0.031	0.033	0.037	0.04	0.03	0.039	~GenLit+Sex*Diet	none	F_M	HC_HF	1157	ENSMUST00000059546	ENSMUSG00000045055	10	128.612	128.613	-1	Rpsa-ps2	Rpsa-ps2-201	transcribed_processed_pseudogene	TRUE	Gm6339
liver_isoform_ratio	liver_isoratio_ENSMUST00000132961	10	0.00077	0.0012	0.024	2	38.4615	38.5	38.5	FALSE	UNCHS004694	TRUE	0.002	-0.004	0	-0.001	0.001	0	0	0.002	0.009	0.009	0.009	0.009	0.009	0.009	0.009	0.009	~GenLit+Sex*Diet	none	F_M	HC_HF	1157	ENSMUST00000132961	ENSMUSG00000075420	11	115.803	115.805	1	Smim6	Smim6-201	protein_coding	TRUE	1110017F19Rik, ELN, endoregulin
liver_isoform_ratio	liver_isoratio_ENSMUST00000086423	12	7.7e-05	0.00013	0.00018	2	38.4752	38.5	38.5	FALSE	UNC2896990	TRUE	0	0	0	0	0	0	0	0	0	0	0	0	0	0	0	0	~GenLit+Sex*Diet	none	F_M	HC_HF	1157	ENSMUST00000086423	ENSMUSG00000066878	17	90.2159	90.2179	-1	Kpna2rt	Kpna2rt-201	protein_coding	TRUE	Gm10184	ENSG00000182481	KPNA2	0
liver_isoform_ratio	liver_isoratio_ENSMUST00000243441	8.4	0.022	0.028	0.27	2	38.4752	37.4	74.2	FALSE	UNC2896990	TRUE	-0.103	-0.008	0.055	0.007	-0.101	0	0.087	0.062	0.066	0.063	0.071	0.077	0.089	0.101	0.074	0.095	~GenLit+Sex*Diet	none	F_M	HC_HF	1157	ENSMUST00000243441	ENSMUSG00000087380	6	31.1969	31.3617	1	2210408F21Rik	2210408F21Rik-246	lncRNA	FALSE
liver_isoform_ratio	liver_isoratio_ENSMUST00000181453	7.5	0.098	0.098	0.88	2	38.4752	38.5	38.8	FALSE	UNC2896990	TRUE	-0.001	-0.003	0.006	0.011	0.001	0	0.001	-0.015	0.023	0.023	0.023	0.024	0.024	0.024	0.023	0.023	~GenLit+Sex*Diet	none	F_M	HC_HF	1157	ENSMUST00000181453	ENSMUSG00000097755	18	34.8841	34.8917	1	2010110K18Rik	2010110K18Rik-201	lncRNA	FALSE
liver_isoform_ratio	liver_isoratio_ENSMUST00000243237	13.7	7.7e-05	0.00013	0.00018	2	38.4752	38.5	38.5	FALSE	UNC2896990	TRUE	0.017	-0.018	-0.003	-0.001	0.002	0	-0.008	0.01	0.021	0.021	0.022	0.022	0.023	0.024	0.021	0.021	~GenLit+Sex*Diet	none	F_M	HC_HF	1157	ENSMUST00000243237	ENSMUSG00000120425	19	25.0105	25.011	1	Ndufb4b	Ndufb4b-201	lncRNA	TRUE	Gm3873
liver_isoform_ratio	liver_isoratio_ENSMUST00000112895	125.9	7.7e-05	0.00013	0.00018	2	38.5354	38.5	38.5	TRUE	UNC2897592	TRUE	0.693	-1.318	0.734	0.655	0.583	0.004	-0.047	-1.304	0.233	0.231	0.248	0.25	0.295	0.941	0.372	0.359	~GenLit+Sex*Diet	none	F_M	HC_HF	1157	ENSMUST00000112895	ENSMUSG00000026749	2	38.4017	38.4846	1	Nek6	Nek6-202	protein_coding	FALSE	1300007C09Rik	ENSG00000119408	NEK6	1
liver_isoform_ratio	liver_isoratio_ENSMUST00000112902	98.9	7.7e-05	0.00013	0.00018	2	38.5354	38.5	38.7	TRUE	UNC2897592	TRUE	-0.72	1.212	-0.507	-0.35	-0.85	-0.006	-0.008	1.229	0.204	0.2	0.224	0.225	0.284	0.885	0.412	0.413	~GenLit+Sex*Diet	none	F_M	HC_HF	1157	ENSMUST00000112902	ENSMUSG00000026749	2	38.4017	38.4846	1	Nek6	Nek6-203	protein_coding	FALSE	1300007C09Rik	ENSG00000119408	NEK6	1
liver_isoform_ratio	liver_isoratio_ENSMUST00000149810	12.2	7.7e-05	0.00013	0.00018	2	38.5354	38.5	39.1	TRUE	UNC2897592	TRUE	-0.025	-0.223	0	-0.258	0.034	0	0.496	-0.024	0.127	0.124	0.148	0.151	0.194	0.274	0.208	0.216	~GenLit+Sex*Diet	none	F_M	HC_HF	1157	ENSMUST00000149810	ENSMUSG00000026754	2	38.9062	38.9556	-1	Golga1	Golga1-206	protein_coding	FALSE	0710001G09Rik, 2210418B03Rik, awag, Golgi97, golgin-97	ENSG00000136935	GOLGA1	1
liver_isoform_ratio	liver_isoratio_ENSMUST00000109467	7.9	0.053	0.06	0.36	2	38.5354	38.5	38.7	FALSE	UNC2897592	TRUE	0	0	0	0	0	0	0	0	0	0	0	0	0	0	0	0	~GenLit+Sex*Diet	none	F_M	HC_HF	1157	ENSMUST00000109467	ENSMUSG00000090381	14	24.1198	24.1207	1	Gm6158	Gm6158-201	processed_pseudogene	TRUE
liver_isoform_ratio	liver_isoratio_ENSMUST00000207526	8.1	0.038	0.045	0.34	2	38.5354	38.5	38.7	FALSE	UNC2897592	TRUE	0	0	0	0	0	0	0	0	0	0	0	0	0	0	0	0	~GenLit+Sex*Diet	none	F_M	HC_HF	1157	ENSMUST00000207526	ENSMUSG00000109194	7	81.2599	81.2639	1	Gm44570	Gm44570-201	lncRNA	TRUE	Gm32520
liver_isoform_ratio	liver_isoratio_ENSMUST00000052888	10.7	0.00023	0.00037	0.0028	2	38.652	38.5	38.7	FALSE	UNCHS004695	TRUE	-0.001	0.006	0.006	-0.001	0.002	0	-0.009	-0.003	0.015	0.015	0.016	0.016	0.016	0.016	0.016	0.015	~GenLit+Sex*Diet	none	F_M	HC_HF	1157	ENSMUST00000052888	ENSMUSG00000069011	3	54.7178	54.7187	-1	Gm10254	Gm10254-201	processed_pseudogene	TRUE	EG545524
liver_isoform_ratio	liver_isoratio_ENSMUST00000153848	8.5	0.015	0.02	0.23	2	38.7494	38.7	38.8	FALSE	JAX00487497	TRUE	0.002	-0.011	-0.005	-0.027	-0.004	0	0.044	0.002	0.039	0.038	0.042	0.041	0.043	0.045	0.044	0.04	~GenLit+Sex*Diet	none	F_M	HC_HF	1157	ENSMUST00000153848	ENSMUSG00000027219	2	122.257	122.292	1	Slc28a2	Slc28a2-205	protein_coding_CDS_not_defined	FALSE	2010208B10Rik, CNT2	ENSG00000137860	SLC28A2	1
liver_isoform_ratio	liver_isoratio_ENSMUST00000247679	9	0.0062	0.0087	0.16	2	38.7494	37.3	38.8	FALSE	JAX00487497	TRUE	0.024	-0.101	-0.045	-0.076	0.061	0	0.172	-0.035	0.078	0.075	0.09	0.088	0.104	0.121	0.113	0.085	~GenLit+Sex*Diet	none	F_M	HC_HF	1157	ENSMUST00000247679	ENSMUSG00000053332	1	160.862	160.866	1	Gas5	Gas5-321	retained_intron	FALSE	Gas-5, Snhg2
liver_isoform_ratio	liver_isoratio_ENSMUST00000091117	11.6	7.7e-05	0.00013	0.00018	2	38.7494	38.7	38.8	FALSE	JAX00487497	TRUE	0.003	0.008	0.003	-0.003	0.002	0	-0.012	-0.001	0.014	0.014	0.015	0.015	0.015	0.015	0.015	0.014	~GenLit+Sex*Diet	none	F_M	HC_HF	1157	ENSMUST00000091117	ENSMUSG00000069008	3	58.0104	58.0117	-1	Gm5537	Gm5537-201	processed_pseudogene	TRUE
liver_isoform_ratio	liver_isoratio_ENSMUST00000244900	8	0.039	0.047	0.34	2	38.8054	38.2	39	FALSE	UNCHS004703	TRUE	0.09	-0.305	-0.209	0.047	0.221	0	-0.047	0.203	0.131	0.124	0.152	0.149	0.186	0.235	0.216	0.15	~GenLit+Sex*Diet	none	F_M	HC_HF	1157	ENSMUST00000244900	ENSMUSG00000068463	16	22.9939	23.0432	1	B630019A10Rik	B630019A10Rik-205	lncRNA	FALSE	C730014E05Rik
liver_isoform_ratio	liver_isoratio_ENSMUST00000299517	7.8	0.064	0.07	0.39	2	38.8083	35.4	38.8	FALSE	UNCHS004704	TRUE	-0.061	-0.079	0.061	0.023	0.064	0	-0.026	0.018	0.061	0.059	0.069	0.069	0.077	0.083	0.08	0.064	~GenLit+Sex*Diet	none	F_M	HC_HF	1157	ENSMUST00000299517	ENSMUSG00000111074	9	42.186	42.1913	-1	Gm36435	Gm36435-202	lncRNA	FALSE
liver_isoform_ratio	liver_isoratio_ENSMUST00000156726	18.4	7.7e-05	0.00013	0.00018	2	38.8331	38.5	39	TRUE	JAX00487505	TRUE	-0.086	0.324	-0.467	-0.444	0.136	0	0.093	0.444	0.152	0.145	0.167	0.165	0.213	0.372	0.296	0.191	~GenLit+Sex*Diet	none	F_M	HC_HF	1157	ENSMUST00000156726	ENSMUSG00000026749	2	38.4017	38.4846	1	Nek6	Nek6-205	protein_coding	FALSE	1300007C09Rik	ENSG00000119408	NEK6	1
liver_isoform_ratio	liver_isoratio_ENSMUST00000046769	7.8	0.058	0.065	0.37	2	38.8331	38.8	38.8	FALSE	JAX00487505	TRUE	-0.004	0.003	-0.002	0	0.003	0	-0.002	0.002	0.016	0.016	0.016	0.016	0.016	0.016	0.016	0.016	~GenLit+Sex*Diet	none	F_M	HC_HF	1157	ENSMUST00000046769	ENSMUSG00000040549	2	91.3571	91.451	1	Ckap5	Ckap5-201	protein_coding	FALSE	3110043H24Rik, 4930432B04Rik, D730027C18Rik	ENSG00000175216	CKAP5	1
liver_isoform_ratio	liver_isoratio_ENSMUST00000198544	9.1	0.0052	0.0073	0.15	2	38.8331	38.8	38.8	FALSE	JAX00487505	TRUE	0	0	0	0	0	0	0	0	0	0	0	0	0	0	0	0	~GenLit+Sex*Diet	none	F_M	HC_HF	1157	ENSMUST00000198544	ENSMUSG00000105677	3	105.64	105.641	-1	Gm43328	Gm43328-201	lncRNA	TRUE
liver_isoform_ratio	liver_isoratio_ENSMUST00000128669	8	0.044	0.051	0.35	2	38.848	38.8	59.9	FALSE	UNCHS004705	TRUE	0.07	-0.121	0.073	0.077	0.073	0	-0.124	-0.047	0.071	0.067	0.083	0.082	0.099	0.118	0.11	0.079	~GenLit+Sex*Diet	none	F_M	HC_HF	1157	ENSMUST00000128669	ENSMUSG00000031274	X	140.258	140.472	1	Col4a5	Col4a5-203	protein_coding_CDS_not_defined	FALSE		ENSG00000188153	COL4A5	1
liver_isoform_ratio	liver_isoratio_ENSMUST00000191385	10.1	0.00062	0.00096	0.021	2	38.848	38.8	38.9	FALSE	UNCHS004705	TRUE	0	0	0	0	0	0	0	0	0	0	0	0	0	0	0	0	~GenLit+Sex*Diet	none	F_M	HC_HF	1157	ENSMUST00000191385	ENSMUSG00000039218	17	24.0095	24.0437	1	Srrm2	Srrm2-211	protein_coding	FALSE	5033413A03Rik, SRm300	ENSG00000167978	SRRM2	1
liver_isoform_ratio	liver_isoratio_ENSMUST00000202073	15.9	7.7e-05	0.00013	0.00018	2	38.848	38.8	38.8	FALSE	UNCHS004705	TRUE	0	0	0	0	0	0	0	0	0	0	0	0	0	0	0	0	~GenLit+Sex*Diet	none	F_M	HC_HF	1157	ENSMUST00000202073	ENSMUSG00000107277	5	32.7644	32.7691	-1	Gm10461	Gm10461-201	TEC	TRUE
liver_isoform_ratio	liver_isoratio_ENSMUST00000145165	17.3	7.7e-05	0.00013	0.00018	2	38.848	38.8	38.8	FALSE	UNCHS004705	TRUE	0.007	0.005	-0.029	0.01	0.006	0	-0.009	0.01	0.012	0.012	0.014	0.014	0.017	0.019	0.016	0.012	~GenLit+Sex*Diet	none	F_M	HC_HF	1157	ENSMUST00000145165	ENSMUSG00000109061	8	4.28887	4.30142	1	Gm49320	Gm49320-201	nonsense_mediated_decay	TRUE
liver_isoform_ratio	liver_isoratio_ENSMUST00000246222	8.1	0.039	0.046	0.34	2	38.848	38.8	41.4	FALSE	UNCHS004705	TRUE	0	0	0	0	0	0	0	0	0	0	0	0	0	0	0	0	~GenLit+Sex*Diet	none	F_M	HC_HF	1157	ENSMUST00000246222	ENSMUSG00000120233	8	120.133	120.157	-1	Gm32006	Gm32006-210	lncRNA	FALSE
liver_isoform_ratio	liver_isoratio_ENSMUST00000204825	19	7.7e-05	0.00013	0.00018	2	38.8507	38.7	39.1	TRUE	UNCHS004706	TRUE	-0.026	-0.161	0.005	-0.068	-0.201	0	0.673	-0.221	0.136	0.125	0.158	0.155	0.21	0.335	0.297	0.177	~GenLit+Sex*Diet	none	F_M	HC_HF	1157	ENSMUST00000204825	ENSMUSG00000026755	2	38.8954	38.9059	1	Arpc5l	Arpc5l-205	protein_coding_CDS_not_defined	FALSE	2010015J01Rik, ARC16-2	ENSG00000136950	ARPC5L	1
liver_isoform_ratio	liver_isoratio_ENSMUST00000141467	15.4	7.7e-05	0.00013	0.00018	2	38.9222	38.5	40.6	TRUE	JAX00487517	TRUE	0.162	-0.047	0.122	0.29	-0.089	-0.143	-0.401	0.107	0.103	0.105	0.114	0.107	0.153	0.207	0.198	0.107	~GenLit+Sex*Diet	none	F_M	HC_HF	1157	ENSMUST00000141467	ENSMUSG00000026755	2	38.8954	38.9059	1	Arpc5l	Arpc5l-204	protein_coding_CDS_not_defined	FALSE	2010015J01Rik, ARC16-2	ENSG00000136950	ARPC5L	1
liver_isoform_ratio	liver_isoratio_ENSMUST00000112862	7.7	0.066	0.072	0.41	2	39.0035	38.5	39.9	TRUE	UNCHS004713	TRUE	-0.042	0.137	-0.063	-0.008	0.134	0.106	-0.377	0.114	0.11	0.11	0.133	0.127	0.166	0.199	0.178	0.11	~GenLit+Sex*Diet	none	F_M	HC_HF	1157	ENSMUST00000112862	ENSMUSG00000026755	2	38.8954	38.9059	1	Arpc5l	Arpc5l-202	protein_coding	TRUE	2010015J01Rik, ARC16-2	ENSG00000136950	ARPC5L	1
liver_isoform_ratio	liver_isoratio_ENSMUST00000228473	7.5	0.094	0.095	0.76	2	39.0035	38.9	40.9	FALSE	UNCHS004713	TRUE	0.035	-0.172	-0.393	0.025	-0.032	0.823	-0.189	-0.098	0.132	0.122	0.144	0.139	0.187	0.273	0.305	0.187	~GenLit+Sex*Diet	none	F_M	HC_HF	1157	ENSMUST00000228473	ENSMUSG00000047911	14	70.8847	70.8967	-1	Npm2	Npm2-202	non_stop_decay	FALSE		ENSG00000158806	NPM2	1
liver_isoform_ratio	liver_isoratio_ENSMUST00000039535	8.2	0.032	0.039	0.32	2	39.0453	38.7	41.4	TRUE	UNCHS004716	TRUE	-0.001	0.089	0.102	0.145	0.061	-0.145	-0.227	-0.024	0.077	0.074	0.091	0.085	0.114	0.142	0.13	0.076	~GenLit+Sex*Diet	none	F_M	HC_HF	1157	ENSMUST00000039535	ENSMUSG00000035295	2	38.8875	38.8962	1	Wdr38	Wdr38-201	nonsense_mediated_decay	FALSE	1700123D08Rik	ENSG00000136918	WDR38	1
liver_isoform_ratio	liver_isoratio_ENSMUST00000059596	10.4	0.00023	0.00037	0.0028	2	39.2229	38.9	40.9	FALSE	UNC2902747	TRUE	0.086	0.066	0.099	0.083	0.098	-0.546	0.085	0.028	0.06	0.064	0.048	0.04	0.057	0.104	0.192	0.069	~GenLit+Sex*Diet	none	F_M	HC_HF	1157	ENSMUST00000059596	ENSMUSG00000046058	7	27.9673	27.9687	1	Eid2	Eid2-201	protein_coding	TRUE	Cri2, EID-2	ENSG00000176396	EID2	1
liver_isoform_ratio	liver_isoratio_ENSMUST00000127489	8.9	0.0078	0.011	0.17	2	40.6424	39.4	41.1	FALSE	UNCHS004738	TRUE	-0.093	-0.098	-0.161	-0.117	0.061	0.028	0.246	0.134	0.085	0.083	0.113	0.098	0.126	0.155	0.153	0.11	~GenLit+Sex*Diet	none	F_M	HC_HF	1157	ENSMUST00000127489	ENSMUSG00000026610	1	187.341	187.947	1	Esrrg	Esrrg-204	protein_coding	FALSE	ERR3, Errg, estrogen-related receptor 3, NR3B3	ENSG00000196482	ESRRG	1
liver_isoform_ratio	liver_isoratio_ENSMUST00000146413	7.8	0.056	0.064	0.37	2	40.6424	38.1	40.9	FALSE	UNCHS004738	TRUE	-0.247	-0.1	0.163	-0.065	0.387	0.141	-0.206	-0.073	0.089	0.091	0.12	0.096	0.138	0.199	0.201	0.109	~GenLit+Sex*Diet	none	F_M	HC_HF	1157	ENSMUST00000146413	ENSMUSG00000027635	2	156.837	156.849	-1	Dsn1	Dsn1-205	protein_coding	FALSE	1700022L09Rik	ENSG00000149636	DSN1	1
liver_isoform_ratio	liver_isoratio_ENSMUST00000195131	8.8	0.0097	0.013	0.18	2	40.6424	38.9	41.5	FALSE	UNCHS004738	TRUE	0.138	0.054	0.238	0.264	0.065	-1.096	0.147	0.192	0.091	0.092	0.123	0.101	0.145	0.249	0.338	0.205	~GenLit+Sex*Diet	none	F_M	HC_HF	1157	ENSMUST00000195131	ENSMUSG00000102570	3	51.397	51.4002	1	Gm37968	Gm37968-201	TEC	TRUE
liver_isoform_ratio	liver_isoratio_ENSMUST00000090993	10	0.00069	0.0011	0.023	2	40.9214	39.1	41.4	TRUE	UNC2921563	TRUE	0.088	0.004	0.211	-0.089	0.127	-0.089	-0.431	0.181	0.125	0.122	0.172	0.142	0.175	0.227	0.225	0.161	~GenLit+Sex*Diet	none	F_M	HC_HF	1157	ENSMUST00000090993	ENSMUSG00000026755	2	38.8954	38.9059	1	Arpc5l	Arpc5l-201	nonsense_mediated_decay	FALSE	2010015J01Rik, ARC16-2	ENSG00000136950	ARPC5L	1
liver_isoform_ratio	liver_isoratio_ENSMUST00000060004	9.4	0.0019	0.0028	0.072	2	40.9214	38.9	41.9	FALSE	UNC2921563	TRUE	-0.237	-0.275	0.04	-0.278	0.37	0.499	-0.005	-0.114	0.122	0.121	0.161	0.133	0.164	0.247	0.251	0.171	~GenLit+Sex*Diet	none	F_M	HC_HF	1157	ENSMUST00000060004	ENSMUSG00000029452	5	121.59	121.662	1	Tmem116	Tmem116-202	protein_coding	FALSE	4930406A18Rik, 4930513P12Rik, C030022K24Rik	ENSG00000198270	TMEM116	1
liver_isoform_ratio	liver_isoratio_ENSMUST00000023807	8.3	0.024	0.03	0.29	2	40.9406	38.9	40.9	FALSE	UNCHS004745	TRUE	0.132	0.176	0.159	0.057	0.13	-0.841	0.126	0.062	0.066	0.069	0.101	0.075	0.102	0.19	0.287	0.158	~GenLit+Sex*Diet	none	F_M	HC_HF	1157	ENSMUST00000023807	ENSMUSG00000023046	15	102.053	102.058	1	Igfbp6	Igfbp6-201	protein_coding	TRUE	IGFBP-6	ENSG00000167779	IGFBP6	1
liver_isoform_ratio	liver_isoratio_ENSMUST00000122000	16.7	7.7e-05	0.00013	0.00018	2	40.949	40.9	41	FALSE	UNCHS004746	TRUE	0.046	0.046	0.071	0.045	-0.033	-0.263	0.047	0.041	0.026	0.028	0.022	0.018	0.021	0.04	0.096	0.03	~GenLit+Sex*Diet	none	F_M	HC_HF	1157	ENSMUST00000122000	ENSMUSG00000083364	X	13.0844	13.0848	-1	Llph-ps2	Llph-ps2-201	processed_pseudogene	TRUE	ENSMUSG00000058791, Gm14535
liver_isoform_ratio	liver_isoratio_ENSMUST00000219381	7.6	0.081	0.085	0.53	2	41.0526	35.9	43.9	FALSE	UNC2923405	TRUE	0.265	-0.091	0.173	-0.209	-0.254	-0.315	0.28	0.15	0.134	0.132	0.184	0.147	0.183	0.241	0.262	0.148	~GenLit+Sex*Diet	none	F_M	HC_HF	1157	ENSMUST00000219381	ENSMUSG00000074781	10	95.351	95.3815	1	Ube2n	Ube2n-203	retained_intron	FALSE	UBC13	ENSG00000177889	UBE2N	1
liver_isoform_ratio	liver_isoratio_ENSMUST00000374736	7.6	0.081	0.085	0.53	2	41.3898	35.8	81.8	FALSE	UNCHS004754	TRUE	0.178	-0.015	-0.388	0.211	0.418	-0.266	-0.126	-0.011	0.136	0.133	0.179	0.142	0.17	0.234	0.255	0.142	~GenLit+Sex*Diet	none	F_M	HC_HF	1157	ENSMUST00000374736	ENSMUSG00000048603	13	98.4529	98.4637	1	Gm9828	Gm9828-209	lncRNA	FALSE
liver_isoform_ratio	liver_isoratio_ENSMUST00000273000	11.5	7.7e-05	0.00013	0.00018	2	42.3643	42	43.4	TRUE	UNCHS004772	TRUE	0.023	0.161	0.11	0.114	-0.139	0.064	-0.257	-0.077	0.055	0.057	0.106	0.069	0.076	0.133	0.164	0.055	~GenLit+Sex*Diet	none	F_M	HC_HF	1157	ENSMUST00000273000	ENSMUSG00000125889	2	43.6002	43.6185	-1			lncRNA	FALSE
liver_isoform_ratio	liver_isoratio_ENSMUST00000194432	8.9	0.0087	0.012	0.18	2	42.5309	42.1	43.9	FALSE	UNCHS004779	TRUE	-0.087	-0.322	0.397	0.248	-0.281	0.093	-0.071	0.023	0.126	0.111	0.167	0.115	0.109	0.21	0.252	0.117	~GenLit+Sex*Diet	none	F_M	HC_HF	1157	ENSMUST00000194432	ENSMUSG00000033767	3	83.805	83.9475	-1	Tmem131l	Tmem131l-207	protein_coding_CDS_not_defined	FALSE	D930015E06Rik	ENSG00000121210	TMEM131L	1
liver_isoform_ratio	liver_isoratio_ENSMUST00000340543	8.2	0.028	0.035	0.31	2	43.5187	43.4	44.2	FALSE	UNCHS004791	TRUE	-0.205	-0.096	0.656	0.013	-0.144	-0.304	-0.001	0.081	0.109	0.116	0.163	0.111	0.101	0.221	0.286	0.111	~GenLit+Sex*Diet	none	F_M	HC_HF	1157	ENSMUST00000340543	ENSMUSG00000116810	16	86.6138	86.7274	1	Gm32624	Gm32624-205	lncRNA	FALSE
liver_isoform_ratio	liver_isoratio_ENSMUST00000138540	29.2	7.7e-05	0.00013	0.00018	2	43.5216	42.7	43.5	TRUE	UNCHS004790	TRUE	-0.478	-0.701	-0.149	-0.386	-0.393	1.954	0.368	-0.213	0.209	0.231	0.277	0.216	0.195	0.409	0.558	0.222	~GenLit+Sex*Diet	none	F_M	HC_HF	1157	ENSMUST00000138540	ENSMUSG00000026866	2	43.4453	43.5727	1	Kynu	Kynu-205	retained_intron	FALSE	4432411A05Rik, L-kynurenine hydrolase	ENSG00000115919	KYNU	1
liver_isoform_ratio	liver_isoratio_ENSMUST00000050511	172.5	7.7e-05	0.00013	0.00018	2	43.5222	43.5	43.5	TRUE	UNCHS004792	TRUE	-0.003	0.908	-0.042	0.838	-0.008	-1.303	-1.381	0.992	0.232	0.234	0.272	0.232	0.228	0.375	0.367	0.233	~GenLit+Sex*Diet	none	F_M	HC_HF	1157	ENSMUST00000050511	ENSMUSG00000026866	2	43.4453	43.5727	1	Kynu	Kynu-202	protein_coding	FALSE	4432411A05Rik, L-kynurenine hydrolase	ENSG00000115919	KYNU	1
liver_isoform_ratio	liver_isoratio_ENSMUST00000130968	45.6	7.7e-05	0.00013	0.00018	2	43.5222	42.7	43.9	TRUE	UNCHS004792	TRUE	0.236	0.341	0.009	0.305	0.474	-0.161	-0.957	-0.247	0.181	0.189	0.242	0.183	0.172	0.334	0.392	0.184	~GenLit+Sex*Diet	none	F_M	HC_HF	1157	ENSMUST00000130968	ENSMUSG00000026866	2	43.4453	43.5727	1	Kynu	Kynu-204	protein_coding_CDS_not_defined	FALSE	4432411A05Rik, L-kynurenine hydrolase	ENSG00000115919	KYNU	1
liver_isoform_ratio	liver_isoratio_ENSMUST00000121497	8.8	0.0097	0.013	0.18	2	43.531	43.5	43.8	FALSE	UNCHS004793	TRUE	0.019	0.048	0.05	0.025	0.043	-0.268	0.037	0.046	0.02	0.02	0.031	0.019	0.017	0.057	0.104	0.022	~GenLit+Sex*Diet	none	F_M	HC_HF	1157	ENSMUST00000121497	ENSMUSG00000058603	1	127.966	127.967	1	Rpl28-ps1	Rpl28-ps1-201	processed_pseudogene	TRUE	ENSMUSG00000058603, Gm15435
liver_isoform_ratio	liver_isoratio_ENSMUST00000013851	7.6	0.089	0.091	0.66	2	43.5338	16.3	43.9	FALSE	UNCHS004794	TRUE	0.05	0.035	0.034	-0.011	0.038	-0.216	0.022	0.049	0.023	0.031	0.034	0.024	0.024	0.059	0.083	0.026	~GenLit+Sex*Diet	none	F_M	HC_HF	1157	ENSMUST00000013851	ENSMUSG00000013707	3	95.0468	95.0497	-1	Tnfaip8l2	Tnfaip8l2-201	protein_coding	TRUE	1810019A08Rik, Tipe2	ENSG00000163154	TNFAIP8L2	1
liver_isoform_ratio	liver_isoratio_ENSMUST00000230043	10.2	0.00046	0.00072	0.017	2	43.5497	43.5	43.8	FALSE	UNC2954837	TRUE	0.176	0.097	0.292	0.092	0.013	-0.719	0.145	-0.096	0.106	0.111	0.135	0.105	0.098	0.207	0.242	0.114	~GenLit+Sex*Diet	none	F_M	HC_HF	1157	ENSMUST00000230043	ENSMUSG00000116478	15	99.7815	99.7823	1	Gm18890	Gm18890-201	processed_pseudogene	TRUE
liver_isoform_ratio	liver_isoratio_ENSMUST00000028223	305.5	7.7e-05	0.00013	0.00018	2	43.5916	43.6	43.7	TRUE	JAX00488082	TRUE	0.251	0.681	0.508	0.694	0.35	-0.131	-2.162	-0.191	0.199	0.199	0.22	0.199	0.194	0.322	0.283	0.202	~GenLit+Sex*Diet	none	F_M	HC_HF	1157	ENSMUST00000028223	ENSMUSG00000026866	2	43.4453	43.5727	1	Kynu	Kynu-201	protein_coding	TRUE	4432411A05Rik, L-kynurenine hydrolase	ENSG00000115919	KYNU	1
liver_isoform_ratio	liver_isoratio_ENSMUST00000112826	169.3	7.7e-05	0.00013	0.00018	2	43.6123	43.5	43.8	TRUE	UNC2955658	TRUE	-0.549	-0.234	-0.74	-0.255	-0.525	-1.02	0.953	2.371	0.257	0.258	0.286	0.257	0.25	0.424	0.379	0.261	~GenLit+Sex*Diet	none	F_M	HC_HF	1157	ENSMUST00000112826	ENSMUSG00000026866	2	43.4453	43.5727	1	Kynu	Kynu-203	protein_coding	FALSE	4432411A05Rik, L-kynurenine hydrolase	ENSG00000115919	KYNU	1
liver_isoform_ratio	liver_isoratio_ENSMUST00000240759	280.2	7.7e-05	0.00013	0.00018	2	43.6123	43.6	43.6	TRUE	UNC2955658	TRUE	-0.066	-0.611	-0.339	-0.647	-0.237	0.184	2.08	-0.364	0.206	0.205	0.227	0.205	0.201	0.332	0.29	0.208	~GenLit+Sex*Diet	none	F_M	HC_HF	1157	ENSMUST00000240759	ENSMUSG00000026866	2	43.4453	43.5727	1	Kynu	Kynu-207	protein_coding	FALSE	4432411A05Rik, L-kynurenine hydrolase	ENSG00000115919	KYNU	1
liver_isoform_ratio	liver_isoratio_ENSMUST00000179847	8	0.041	0.048	0.34	2	43.6123	43.5	43.9	FALSE	UNC2955658	TRUE	-0.098	0.024	0.251	-0.095	-0.427	0.697	-0.169	-0.182	0.136	0.139	0.182	0.133	0.128	0.272	0.321	0.14	~GenLit+Sex*Diet	none	F_M	HC_HF	1157	ENSMUST00000179847	ENSMUSG00000030655	7	117.731	117.843	-1	Smg1	Smg1-205	retained_intron	FALSE	2610207I05Rik, 5430435M13Rik, C130002K18Rik, SMG1 homolog, phosphatidylinositol 3-kinase-related kinase (C. elegans)	ENSG00000157106	SMG1	1
liver_isoform_ratio	liver_isoratio_ENSMUST00000206696	7.8	0.058	0.065	0.37	2	43.6386	43.4	43.9	FALSE	UNC2956067	TRUE	-0.227	-0.073	-0.197	0.204	0.069	0.36	-0.05	-0.087	0.109	0.105	0.138	0.107	0.105	0.186	0.196	0.108	~GenLit+Sex*Diet	none	F_M	HC_HF	1157	ENSMUST00000206696	ENSMUSG00000108709	6	72.0972	72.1002	-1	4933431G14Rik	4933431G14Rik-202	lncRNA	FALSE
liver_isoform_ratio	liver_isoratio_ENSMUST00000219628	18.7	7.7e-05	0.00013	0.00018	2	43.6561	43.5	43.8	FALSE	UNC2956247	TRUE	0.055	0.052	0.052	0.03	0.048	-0.345	0.051	0.058	0.021	0.024	0.025	0.02	0.017	0.046	0.085	0.027	~GenLit+Sex*Diet	none	F_M	HC_HF	1157	ENSMUST00000219628	ENSMUSG00000112794	10	122.29	122.293	1	Gm48878	Gm48878-201	TEC	TRUE
liver_isoform_ratio	liver_isoratio_ENSMUST00000260107	9.5	0.0016	0.0024	0.055	2	43.6647	43.5	43.9	FALSE	UNC2956340	TRUE	0.045	0.048	0.051	-0.002	0.041	-0.262	0.035	0.044	0.026	0.027	0.032	0.024	0.022	0.058	0.088	0.03	~GenLit+Sex*Diet	none	F_M	HC_HF	1157	ENSMUST00000260107	ENSMUSG00000123787	11	57.9876	57.9891	-1			lncRNA	TRUE
liver_isoform_ratio	liver_isoratio_ENSMUST00000314319	8.6	0.014	0.019	0.22	2	43.7361	42.7	45.3	TRUE	UNCHS004797	TRUE	0.225	-0.052	-0.126	-0.083	0.002	-0.058	0.212	-0.12	0.079	0.074	0.111	0.077	0.081	0.148	0.151	0.069	~GenLit+Sex*Diet	none	F_M	HC_HF	1157	ENSMUST00000314319	ENSMUSG00000120385	2	45.0877	45.3285	1	Vis1	Vis1-215	lncRNA	FALSE	Gm27276, His-1, His1
liver_isoform_ratio	liver_isoratio_ENSMUST00000063690	7.8	0.062	0.068	0.39	2	43.7893	43.5	43.9	FALSE	UNC2957724	TRUE	0.037	0.029	0.011	-0.023	0.04	-0.186	0.045	0.046	0.024	0.026	0.033	0.022	0.025	0.057	0.074	0.024	~GenLit+Sex*Diet	none	F_M	HC_HF	1157	ENSMUST00000063690	ENSMUSG00000027068	2	69.2108	69.2349	1	Dhrs9	Dhrs9-201	protein_coding	TRUE	C730025I08Rik, dehydrogenase/reductase (SDR family) member 9, Rdh15	ENSG00000073737	DHRS9	1
liver_isoform_ratio	liver_isoratio_ENSMUST00000243493	8	0.045	0.053	0.35	2	43.8573	43.5	45.4	FALSE	UNCHS004802	TRUE	-0.149	0.227	-0.077	0.134	0.033	0.366	-0.175	-0.359	0.16	0.148	0.196	0.155	0.156	0.248	0.252	0.154	~GenLit+Sex*Diet	none	F_M	HC_HF	1157	ENSMUST00000243493	ENSMUSG00000085923	7	34.3526	34.3632	1	Gm12781	Gm12781-203	lncRNA	FALSE
liver_isoform_ratio	liver_isoratio_ENSMUST00000111658	8.1	0.039	0.046	0.34	2	43.871	41.5	179.5	FALSE	UNCHS004803	TRUE	-0.111	-0.072	-0.001	-0.085	-0.141	0.411	-0.178	0.177	0.097	0.092	0.137	0.093	0.099	0.191	0.205	0.085	~GenLit+Sex*Diet	none	F_M	HC_HF	1157	ENSMUST00000111658	ENSMUSG00000024985	19	55.7303	55.9221	1	Tcf7l2	Tcf7l2-211	protein_coding	FALSE	mTcf-4B, mTcf-4E, Tcf-4, Tcf4, TCF4B, TCF4E	ENSG00000148737	TCF7L2	1
liver_isoform_ratio	liver_isoratio_ENSMUST00000139948	38.1	7.7e-05	0.00013	0.00018	2	43.8739	43.9	44.1	TRUE	UNCHS004804	TRUE	-0.204	0.118	-0.071	0.167	-0.223	-0.083	0.499	-0.202	0.113	0.105	0.122	0.106	0.113	0.192	0.21	0.116	~GenLit+Sex*Diet	none	F_M	HC_HF	1157	ENSMUST00000139948	ENSMUSG00000085089	2	43.9492	43.9553	-1	Arhgap15os	Arhgap15os-201	lncRNA	TRUE	A430092G05Rik
liver_isoform_ratio	liver_isoratio_ENSMUST00000279954	12.9	7.7e-05	0.00013	0.00018	2	44.0181	43.6	44.1	TRUE	UNC2959801	TRUE	0.153	0.106	-0.199	0.023	0.021	0.121	-0.288	0.065	0.083	0.076	0.1	0.081	0.092	0.133	0.169	0.079	~GenLit+Sex*Diet	none	F_M	HC_HF	1157	ENSMUST00000279954	ENSMUSG00000127093	2	43.9771	44.0328	-1			lncRNA	FALSE
liver_isoform_ratio	liver_isoratio_ENSMUST00000321454	7.7	0.074	0.079	0.46	2	44.0812	42.4	44.1	FALSE	UNC2960283	TRUE	0.173	-0.181	-0.098	0.294	0.105	-0.122	0.089	-0.259	0.128	0.119	0.146	0.123	0.136	0.179	0.21	0.123	~GenLit+Sex*Diet	none	F_M	HC_HF	1157	ENSMUST00000321454	ENSMUSG00000086219	5	116.571	116.604	1	Srrm4os	Srrm4os-210	lncRNA	FALSE	2410137F16Rik
liver_isoform_ratio	liver_isoratio_ENSMUST00000077755	8.1	0.035	0.042	0.33	2	44.112	43.6	46.3	FALSE	UNC2960574	TRUE	0.134	0.409	-0.201	-0.371	-0.209	0.284	-0.045	-0.001	0.144	0.132	0.17	0.138	0.157	0.223	0.283	0.135	~GenLit+Sex*Diet	none	F_M	HC_HF	1157	ENSMUST00000077755	ENSMUSG00000008475	1	152.642	152.651	1	Arpc5	Arpc5-201	protein_coding	TRUE	5830443F10Rik, p16-Arc	ENSG00000162704	ARPC5	1
liver_isoform_ratio	liver_isoratio_ENSMUST00000238346	9	0.0071	0.0099	0.17	2	44.1162	43.9	47.5	TRUE	UNC2960618	TRUE	0.076	0.051	0.002	0.207	-0.005	-0.106	-0.244	0.02	0.088	0.08	0.102	0.085	0.099	0.127	0.15	0.081	~GenLit+Sex*Diet	none	F_M	HC_HF	1157	ENSMUST00000238346	ENSMUSG00000026872	2	44.8736	45.0074	-1	Zeb2	Zeb2-230	protein_coding_CDS_not_defined	FALSE	9130203F04Rik, D130016B08Rik, SIP1, Zfhx1b, Zfx1b	ENSG00000169554	ZEB2	1
liver_isoform_ratio	liver_isoratio_ENSMUST00000142120	7.6	0.08	0.084	0.52	2	44.1162	35.6	88.6	FALSE	UNC2960618	TRUE	0.116	-0.266	0.101	0.303	-0.132	0.081	-0.056	-0.147	0.115	0.106	0.131	0.11	0.127	0.164	0.199	0.108	~GenLit+Sex*Diet	none	F_M	HC_HF	1157	ENSMUST00000142120	ENSMUSG00000048787	7	119.452	119.496	-1	Dcun1d3	Dcun1d3-205	protein_coding	FALSE	1700020A13Rik, DCN1, defective in cullin neddylation 1, domain containing 3 (S. cerevisiae)	ENSG00000188215	DCUN1D3	1
liver_isoform_ratio	liver_isoratio_ENSMUST00000202353	8.9	0.0078	0.011	0.17	2	44.1355	41.5	45.4	FALSE	UNC2960802	TRUE	-0.022	0.034	0.296	0.377	-0.535	0.102	-0.017	-0.235	0.153	0.143	0.172	0.142	0.186	0.225	0.291	0.146	~GenLit+Sex*Diet	none	F_M	HC_HF	1157	ENSMUST00000202353	ENSMUSG00000029669	6	21.7714	21.8525	-1	Tspan12	Tspan12-206	protein_coding	FALSE	Tm4sf12	ENSG00000106025	TSPAN12	1
liver_isoform_ratio	liver_isoratio_ENSMUST00000134947	8.4	0.022	0.028	0.28	2	44.1355	43.5	44.3	FALSE	UNC2960802	TRUE	-0.067	0.091	0.115	-0.249	-0.062	0.342	-0.192	0.022	0.095	0.085	0.112	0.085	0.122	0.151	0.198	0.088	~GenLit+Sex*Diet	none	F_M	HC_HF	1157	ENSMUST00000134947	ENSMUSG00000012187	1	78.4876	78.5148	1	Mogat1	Mogat1-204	protein_coding	FALSE	0610030A14Rik, 1110064N14Rik, Dgat2l1, mDC2, MGAT1	ENSG00000124003	MOGAT1	1
liver_isoform_ratio	liver_isoratio_ENSMUST00000170898	9.1	0.0058	0.0081	0.16	2	44.2158	44.2	45.5	FALSE	JAX00093696	TRUE	0.021	0.022	0.023	0.025	0.027	-0.155	0.014	0.024	0.016	0.019	0.018	0.018	0.02	0.03	0.057	0.018	~GenLit+Sex*Diet	none	F_M	HC_HF	1157	ENSMUST00000170898	ENSMUSG00000121728	8	72.6704	72.6727	-1			lncRNA	TRUE
liver_isoform_ratio	liver_isoratio_ENSMUST00000047799	7.9	0.048	0.056	0.35	2	44.2329	44.2	46.9	FALSE	UNCHS004812	TRUE	-0.143	0.219	0.346	-0.154	-0.201	0.346	-0.256	-0.157	0.162	0.147	0.168	0.143	0.191	0.225	0.256	0.156	~GenLit+Sex*Diet	none	F_M	HC_HF	1157	ENSMUST00000047799	ENSMUSG00000090150	9	103.941	104.005	1	Acad11	Acad11-201	protein_coding	TRUE	5730439E10Rik	ENSG00000240303	ACAD11	1
liver_isoform_ratio	liver_isoratio_ENSMUST00000128714	8.2	0.03	0.037	0.32	2	44.2329	43.7	47.2	FALSE	UNCHS004812	TRUE	0.02	-0.205	-0.322	0.129	0.269	-0.24	0.223	0.126	0.142	0.129	0.148	0.126	0.167	0.197	0.222	0.137	~GenLit+Sex*Diet	none	F_M	HC_HF	1157	ENSMUST00000128714	ENSMUSG00000090150	9	103.941	104.005	1	Acad11	Acad11-203	protein_coding_CDS_not_defined	FALSE	5730439E10Rik	ENSG00000240303	ACAD11	1
liver_isoform_ratio	liver_isoratio_ENSMUST00000164957	7.6	0.082	0.086	0.54	2	44.248	44.1	101.6	FALSE	UNCHS004814	TRUE	-0.019	0.233	0.248	-0.16	-0.218	-0.017	-0.241	0.175	0.15	0.13	0.152	0.129	0.171	0.196	0.213	0.142	~GenLit+Sex*Diet	none	F_M	HC_HF	1157	ENSMUST00000164957	ENSMUSG00000023048	15	102.367	102.371	1	Prr13	Prr13-204	protein_coding	FALSE	1110020C13Rik, 2010324E22Rik
liver_isoform_ratio	liver_isoratio_ENSMUST00000129108	7.7	0.067	0.073	0.41	2	44.248	38.5	45.3	FALSE	UNCHS004814	TRUE	-0.029	0.042	-0.233	0.038	-0.248	0.523	0.04	-0.134	0.117	0.105	0.119	0.1	0.14	0.173	0.229	0.125	~GenLit+Sex*Diet	none	F_M	HC_HF	1157	ENSMUST00000129108	ENSMUSG00000087516	5	119.708	119.81	-1	Tbx3os1	Tbx3os1-201	lncRNA	TRUE	AW549542, Gm2301
liver_isoform_ratio	liver_isoratio_ENSMUST00000244716	13	7.7e-05	0.00013	0.00018	2	44.4139	44.4	45.3	TRUE	UNC2963369	TRUE	0.04	0.186	0.119	0.064	0.079	-0.051	-0.338	-0.099	0.107	0.094	0.106	0.092	0.127	0.15	0.173	0.103	~GenLit+Sex*Diet	none	F_M	HC_HF	1157	ENSMUST00000244716	ENSMUSG00000120632	2	44.8174	44.8199	1	Gm57460	Gm57460-201	lncRNA	TRUE
liver_isoform_ratio	liver_isoratio_ENSMUST00000100127	12.8	7.7e-05	0.00013	0.00018	2	45.1749	44.4	45.4	TRUE	UNC2968890	TRUE	0.079	-0.035	0.343	0.097	0.039	0.028	-0.355	-0.196	0.121	0.108	0.117	0.105	0.147	0.177	0.212	0.121	~GenLit+Sex*Diet	none	F_M	HC_HF	1157	ENSMUST00000100127	ENSMUSG00000036890	2	44.4544	44.8177	-1	Gtdc1	Gtdc1-202	protein_coding	FALSE	E330008O22Rik	ENSG00000121964	GTDC1	1
liver_isoform_ratio	liver_isoratio_ENSMUST00000196542	9.4	0.002	0.0029	0.076	2	45.4467	44.6	45.6	FALSE	UNC2971232	TRUE	0.315	-0.264	0.07	-0.398	-0.276	0.675	-0.145	0.022	0.161	0.15	0.153	0.141	0.2	0.244	0.332	0.179	~GenLit+Sex*Diet	none	F_M	HC_HF	1157	ENSMUST00000196542	ENSMUSG00000019659	9	110.486	110.541	1	Ccdc12	Ccdc12-205	retained_intron	FALSE	2700094L05Rik	ENSG00000160799	CCDC12	1
liver_isoform_ratio	liver_isoratio_ENSMUST00000153579	7.8	0.061	0.068	0.39	2	45.5079	44.2	69.2	FALSE	UNCHS004851	TRUE	-0.039	-0.06	0.022	-0.252	0.028	0.026	-0.057	0.332	0.103	0.093	0.102	0.091	0.13	0.155	0.169	0.085	~GenLit+Sex*Diet	none	F_M	HC_HF	1157	ENSMUST00000153579	ENSMUSG00000039275	11	121.151	121.201	1	Foxk2	Foxk2-203	protein_coding_CDS_not_defined	FALSE	1110054H05Rik, 5730434B08Rik, Ilf1	ENSG00000141568	FOXK2	1
liver_isoform_ratio	liver_isoratio_ENSMUST00000139408	8.4	0.022	0.028	0.28	2	45.6155	45.6	46.9	FALSE	JAX00488366	TRUE	-0.035	0.035	0.066	0.067	0.119	-0.335	0.08	0.001	0.053	0.067	0.047	0.051	0.069	0.077	0.125	0.052	~GenLit+Sex*Diet	none	F_M	HC_HF	1157	ENSMUST00000139408	ENSMUSG00000066270	9	118.667	118.667	-1	Gm10157	Gm10157-201	transcribed_processed_pseudogene	TRUE
liver_isoform_ratio	liver_isoratio_ENSMUST00000338066	8	0.042	0.049	0.34	2	47.0215	37.3	50.1	FALSE	UNC2987651	TRUE	0.129	0.124	-0.11	0.058	-0.163	-0.054	0.178	-0.161	0.083	0.097	0.073	0.077	0.104	0.08	0.112	0.076	~GenLit+Sex*Diet	none	F_M	HC_HF	1157	ENSMUST00000338066	ENSMUSG00000086015	11	95.7496	95.7599	1	4833417C18Rik	4833417C18Rik-206	lncRNA	FALSE
liver_isoform_ratio	liver_isoratio_ENSMUST00000176308	7.8	0.059	0.066	0.38	2	47.1827	44.2	50.9	FALSE	UNC2989111	TRUE	-0.016	-0.371	-0.087	0.162	0.108	-0.106	0.26	0.05	0.139	0.142	0.128	0.127	0.166	0.14	0.208	0.129	~GenLit+Sex*Diet	none	F_M	HC_HF	1157	ENSMUST00000176308	ENSMUSG00000029064	4	155.576	155.644	1	Gnb1	Gnb1-206	retained_intron	FALSE		ENSG00000078369	GNB1	1
liver_isoform_ratio	liver_isoratio_ENSMUST00000380560	12.5	7.7e-05	0.00013	0.00018	2	47.3421	44.4	49.8	TRUE	UNCHS004872	TRUE	0.19	0.102	0.091	0.073	0.028	-0.221	-0.357	0.094	0.102	0.107	0.096	0.093	0.133	0.104	0.188	0.1	~GenLit+Sex*Diet	none	F_M	HC_HF	1157	ENSMUST00000380560	ENSMUSG00000086353	2	47.9526	48.3475	-1	Gm13481	Gm13481-237	lncRNA	FALSE
liver_isoform_ratio	liver_isoratio_ENSMUST00000220380	25.8	7.7e-05	0.00013	0.00018	2	48.6961	48.7	49.5	FALSE	UNCHS004877	TRUE	-0.051	-0.103	-0.062	-0.073	-0.26	-0.091	-0.031	0.67	0.113	0.103	0.107	0.106	0.154	0.119	0.251	0.151	~GenLit+Sex*Diet	none	F_M	HC_HF	1157	ENSMUST00000220380	ENSMUSG00000112622	10	103.044	103.049	-1	Gm47164	Gm47164-201	TEC	TRUE
liver_isoform_ratio	liver_isoratio_ENSMUST00000154784	74	7.7e-05	0.00013	0.00018	2	48.7935	48.7	49.4	TRUE	UNCHS004879	TRUE	-0.339	-0.459	-0.216	-0.455	-0.19	0.011	1.475	0.173	0.201	0.187	0.196	0.194	0.261	0.21	0.408	0.325	~GenLit+Sex*Diet	none	F_M	HC_HF	1157	ENSMUST00000154784	ENSMUSG00000026761	2	48.7928	48.8403	-1	Orc4	Orc4-212	protein_coding_CDS_not_defined	FALSE	mMmORC4, Orc4, Orc4l, Orc4P	ENSG00000115947	ORC4	1
liver_isoform_ratio	liver_isoratio_ENSMUST00000150492	14	7.7e-05	0.00013	0.00018	2	48.8007	48.7	49.9	TRUE	UNCHS004880	TRUE	0.2	0.106	0.183	0.049	0.028	-0.001	-0.625	0.06	0.151	0.132	0.145	0.14	0.2	0.16	0.241	0.202	~GenLit+Sex*Diet	none	F_M	HC_HF	1157	ENSMUST00000150492	ENSMUSG00000026761	2	48.7928	48.8403	-1	Orc4	Orc4-210	protein_coding_CDS_not_defined	FALSE	mMmORC4, Orc4, Orc4l, Orc4P	ENSG00000115947	ORC4	1
liver_isoform_ratio	liver_isoratio_ENSMUST00000090976	50.7	7.7e-05	0.00013	0.00018	2	48.8169	48.7	49.4	TRUE	JAX00488846	TRUE	-0.076	0.151	0.24	0.164	0.377	0.295	-1.276	0.126	0.179	0.16	0.173	0.168	0.245	0.19	0.381	0.33	~GenLit+Sex*Diet	none	F_M	HC_HF	1157	ENSMUST00000090976	ENSMUSG00000026761	2	48.7928	48.8403	-1	Orc4	Orc4-202	protein_coding	FALSE	mMmORC4, Orc4, Orc4l, Orc4P	ENSG00000115947	ORC4	1
liver_isoform_ratio	liver_isoratio_ENSMUST00000141441	71.7	7.7e-05	0.00013	0.00018	2	48.8169	48.7	49.8	TRUE	JAX00488846	TRUE	0.19	0.446	0.448	0.315	0.197	-0.834	-1.272	0.511	0.212	0.197	0.208	0.204	0.271	0.221	0.398	0.344	~GenLit+Sex*Diet	none	F_M	HC_HF	1157	ENSMUST00000141441	ENSMUSG00000026761	2	48.7928	48.8403	-1	Orc4	Orc4-207	protein_coding_CDS_not_defined	FALSE	mMmORC4, Orc4, Orc4l, Orc4P	ENSG00000115947	ORC4	1
liver_isoform_ratio	liver_isoratio_ENSMUST00000132717	29.7	7.7e-05	0.00013	0.00018	2	48.8169	48.7	49.7	TRUE	JAX00488846	TRUE	0.409	0.145	0.16	0.012	0.219	-0.692	-0.684	0.43	0.174	0.155	0.168	0.163	0.236	0.185	0.339	0.294	~GenLit+Sex*Diet	none	F_M	HC_HF	1157	ENSMUST00000132717	ENSMUSG00000036792	2	48.8395	49.2154	1	Mbd5	Mbd5-206	nonsense_mediated_decay	FALSE	9430004D19Rik, C030040A15Rik, OTTMUSG00000012483	ENSG00000204406	MBD5	1
liver_isoform_ratio	liver_isoratio_ENSMUST00000147055	8.2	0.032	0.039	0.33	2	48.8784	48.6	56.1	TRUE	JAX00488851	TRUE	0.224	0.128	-0.201	0.185	0.083	-0.127	-0.116	-0.175	0.098	0.101	0.094	0.093	0.14	0.106	0.14	0.122	~GenLit+Sex*Diet	none	F_M	HC_HF	1157	ENSMUST00000147055	ENSMUSG00000036792	2	48.8395	49.2154	1	Mbd5	Mbd5-209	protein_coding_CDS_not_defined	FALSE	9430004D19Rik, C030040A15Rik, OTTMUSG00000012483	ENSG00000204406	MBD5	1
liver_isoform_ratio	liver_isoratio_ENSMUST00000028098	33.9	7.7e-05	0.00013	0.00018	2	49.3527	48.7	49.5	TRUE	UNCHS004891	TRUE	0.34	0.391	0.486	0.278	0.174	-0.363	-0.603	-0.702	0.183	0.167	0.174	0.178	0.249	0.197	0.357	0.31	~GenLit+Sex*Diet	none	F_M	HC_HF	1157	ENSMUST00000028098	ENSMUSG00000026761	2	48.7928	48.8403	-1	Orc4	Orc4-201	protein_coding	TRUE	mMmORC4, Orc4, Orc4l, Orc4P	ENSG00000115947	ORC4	1
liver_isoform_ratio	liver_isoratio_ENSMUST00000156956	89.6	7.7e-05	0.00013	0.00018	2	49.3527	48.9	49.4	TRUE	UNCHS004891	TRUE	-0.028	-0.032	-0.173	0.195	-0.034	0.956	-1.451	0.566	0.196	0.184	0.189	0.194	0.254	0.207	0.394	0.343	~GenLit+Sex*Diet	none	F_M	HC_HF	1157	ENSMUST00000156956	ENSMUSG00000026761	2	48.7928	48.8403	-1	Orc4	Orc4-213	protein_coding_CDS_not_defined	FALSE	mMmORC4, Orc4, Orc4l, Orc4P	ENSG00000115947	ORC4	1
liver_isoform_ratio	liver_isoratio_ENSMUST00000028102	14	7.7e-05	0.00013	0.00018	2	49.3559	49	49.8	TRUE	UNC3014778	TRUE	0.039	0.187	-0.164	0.202	0.232	-0.199	-0.328	0.031	0.093	0.076	0.084	0.087	0.141	0.102	0.183	0.15	~GenLit+Sex*Diet	none	F_M	HC_HF	1157	ENSMUST00000028102	ENSMUSG00000026764	2	49.5093	49.6648	1	Kif5c	Kif5c-201	protein_coding	TRUE	Khc	ENSG00000168280	KIF5C	1
liver_isoform_ratio	liver_isoratio_ENSMUST00000122841	15	7.7e-05	0.00013	0.00018	2	49.4368	47.5	49.8	TRUE	JAX00488928	TRUE	-0.132	0.009	0.25	-0.184	-0.253	-0.26	0.626	-0.055	0.155	0.134	0.142	0.146	0.211	0.166	0.264	0.229	~GenLit+Sex*Diet	none	F_M	HC_HF	1157	ENSMUST00000122841	ENSMUSG00000036792	2	48.8395	49.2154	1	Mbd5	Mbd5-204	protein_coding	FALSE	9430004D19Rik, C030040A15Rik, OTTMUSG00000012483	ENSG00000204406	MBD5	1
liver_isoform_ratio	liver_isoratio_ENSMUST00000128618	33	7.7e-05	0.00013	0.00018	2	49.4475	48.7	49.8	TRUE	UNC3015612	TRUE	-0.037	-0.093	-0.13	-0.146	-0.248	-0.116	0.945	-0.175	0.164	0.147	0.153	0.157	0.219	0.173	0.3	0.259	~GenLit+Sex*Diet	none	F_M	HC_HF	1157	ENSMUST00000128618	ENSMUSG00000026761	2	48.7928	48.8403	-1	Orc4	Orc4-206	protein_coding_CDS_not_defined	FALSE	mMmORC4, Orc4, Orc4l, Orc4P	ENSG00000115947	ORC4	1
liver_isoform_ratio	liver_isoratio_ENSMUST00000152948	7.7	0.07	0.075	0.43	2	49.5199	47.2	50.5	TRUE	UNCHS004897	TRUE	0.125	0.049	-0.177	0.127	-0.054	-0.028	0.169	-0.212	0.094	0.089	0.083	0.088	0.126	0.097	0.123	0.107	~GenLit+Sex*Diet	none	F_M	HC_HF	1157	ENSMUST00000152948	ENSMUSG00000026766	2	50.1699	50.1868	-1	Mmadhc	Mmadhc-207	protein_coding_CDS_not_defined	FALSE	2010311D03Rik	ENSG00000168288	MMADHC	1
liver_isoform_ratio	liver_isoratio_ENSMUST00000140563	12.8	7.7e-05	0.00013	0.00018	2	49.6019	49.1	50.5	TRUE	UNC3018065	TRUE	0.036	0.404	-0.116	0.39	-0.041	-0.301	-0.14	-0.232	0.142	0.119	0.126	0.131	0.188	0.148	0.233	0.205	~GenLit+Sex*Diet	none	F_M	HC_HF	1157	ENSMUST00000140563	ENSMUSG00000026766	2	50.1699	50.1868	-1	Mmadhc	Mmadhc-204	protein_coding_CDS_not_defined	FALSE	2010311D03Rik	ENSG00000168288	MMADHC	1
liver_isoform_ratio	liver_isoratio_ENSMUST00000112712	17.9	7.7e-05	0.00013	0.00018	2	49.7227	48.8	50.1	TRUE	UNCHS004902	TRUE	0.195	0.171	0.209	0.14	-0.289	-0.465	-0.327	0.366	0.149	0.118	0.125	0.13	0.189	0.142	0.256	0.225	~GenLit+Sex*Diet	none	F_M	HC_HF	1157	ENSMUST00000112712	ENSMUSG00000050447	2	49.9564	50.0836	1	Lypd6	Lypd6-202	protein_coding	FALSE	E130115E03Rik	ENSG00000187123	LYPD6	1
liver_isoform_ratio	liver_isoratio_ENSMUST00000169232	13.4	7.7e-05	0.00013	0.00018	2	49.7227	48.8	50.2	TRUE	UNCHS004902	TRUE	0.274	-0.004	0.215	0.048	-0.105	-0.395	-0.304	0.271	0.144	0.115	0.121	0.126	0.177	0.136	0.221	0.196	~GenLit+Sex*Diet	none	F_M	HC_HF	1157	ENSMUST00000169232	ENSMUSG00000050447	2	49.9564	50.0836	1	Lypd6	Lypd6-205	protein_coding	FALSE	E130115E03Rik	ENSG00000187123	LYPD6	1
liver_isoform_ratio	liver_isoratio_ENSMUST00000155803	7.6	0.081	0.085	0.53	2	49.7624	48.6	50.5	FALSE	UNC3020605	TRUE	-0.447	-0.166	-0.15	0.043	0.517	0.329	-0.04	-0.086	0.158	0.122	0.13	0.136	0.196	0.147	0.255	0.226	~GenLit+Sex*Diet	none	F_M	HC_HF	1157	ENSMUST00000155803	ENSMUSG00000014444	8	123.208	123.278	-1	Piezo1	Piezo1-208	retained_intron	FALSE	Fam38a, Piezo1	ENSG00000103335	PIEZO1	1
liver_isoform_ratio	liver_isoratio_ENSMUST00000154276	7.9	0.054	0.061	0.36	2	49.829	47	50.5	FALSE	UNCHS004905	TRUE	-0.012	-0.225	-0.287	0.055	0.01	-0.022	0.199	0.282	0.148	0.119	0.124	0.13	0.168	0.137	0.185	0.171	~GenLit+Sex*Diet	none	F_M	HC_HF	1157	ENSMUST00000154276	ENSMUSG00000022973	16	90.733	90.8082	-1	Synj1	Synj1-208	protein_coding	FALSE	A930006D20Rik	ENSG00000159082	SYNJ1	1
liver_isoform_ratio	liver_isoratio_ENSMUST00000145765	9	0.0063	0.0088	0.16	2	49.829	45.5	50.5	FALSE	UNCHS004905	TRUE	0.411	-0.047	-0.074	0.339	-0.581	-0.052	0.164	-0.159	0.15	0.108	0.117	0.124	0.189	0.136	0.26	0.229	~GenLit+Sex*Diet	none	F_M	HC_HF	1157	ENSMUST00000145765	ENSMUSG00000058486	6	34.8574	34.8878	-1	Wdr91	Wdr91-204	protein_coding_CDS_not_defined	FALSE	9530020G05Rik	ENSG00000105875	WDR91	1
liver_isoform_ratio	liver_isoratio_ENSMUST00000283027	17.4	7.7e-05	0.00013	0.00018	2	49.8796	49.6	50.2	TRUE	UNC3022692	TRUE	0.193	0.168	-0.49	0.228	0.141	0.264	-0.085	-0.418	0.156	0.125	0.129	0.135	0.182	0.152	0.247	0.212	~GenLit+Sex*Diet	none	F_M	HC_HF	1157	ENSMUST00000283027	ENSMUSG00000127559	2	50.1899	50.195	-1			lncRNA	TRUE
liver_isoform_ratio	liver_isoratio_ENSMUST00000134480	9	0.0074	0.01	0.17	2	50.1193	47.3	50.5	TRUE	UNC3026497	TRUE	0.15	-0.258	0.108	-0.378	-0.3	0.329	0.214	0.136	0.181	0.14	0.144	0.152	0.192	0.169	0.252	0.197	~GenLit+Sex*Diet	none	F_M	HC_HF	1157	ENSMUST00000134480	ENSMUSG00000026766	2	50.1699	50.1868	-1	Mmadhc	Mmadhc-203	protein_coding_CDS_not_defined	FALSE	2010311D03Rik	ENSG00000168288	MMADHC	1
liver_isoform_ratio	liver_isoratio_ENSMUST00000282281	12.4	7.7e-05	0.00013	0.00018	2	50.1193	48.9	50.5	TRUE	UNC3026497	TRUE	0.097	0.181	-0.161	0.098	0.329	-0.157	-0.214	-0.174	0.118	0.088	0.092	0.097	0.128	0.111	0.185	0.138	~GenLit+Sex*Diet	none	F_M	HC_HF	1157	ENSMUST00000282281	ENSMUSG00000085862	2	50.1865	50.3737	1	Gm13483	Gm13483-231	lncRNA	FALSE
liver_isoform_ratio	liver_isoratio_ENSMUST00000282291	22.5	7.7e-05	0.00013	0.00018	2	50.1193	49.9	50.2	TRUE	UNC3026497	TRUE	0.1	-0.247	0.253	0.079	-0.323	-0.607	0.675	0.072	0.169	0.113	0.121	0.131	0.191	0.156	0.347	0.229	~GenLit+Sex*Diet	none	F_M	HC_HF	1157	ENSMUST00000282291	ENSMUSG00000085862	2	50.1865	50.3737	1	Gm13483	Gm13483-241	lncRNA	FALSE
liver_isoform_ratio	liver_isoratio_ENSMUST00000102769	155.2	7.7e-05	0.00013	0.00018	2	50.2067	50.1	50.2	TRUE	UNC3027596	TRUE	-0.766	-0.87	0.374	-0.905	-0.965	1.27	1.462	0.4	0.258	0.234	0.235	0.24	0.264	0.249	0.364	0.306	~GenLit+Sex*Diet	none	F_M	HC_HF	1157	ENSMUST00000102769	ENSMUSG00000026766	2	50.1699	50.1868	-1	Mmadhc	Mmadhc-201	protein_coding	TRUE	2010311D03Rik	ENSG00000168288	MMADHC	1
liver_isoform_ratio	liver_isoratio_ENSMUST00000282277	19.4	7.7e-05	0.00013	0.00018	2	50.2067	49.8	50.4	TRUE	UNC3027596	TRUE	0.162	0.339	-0.263	0.273	0.12	-0.202	-0.249	-0.181	0.116	0.1	0.083	0.092	0.127	0.107	0.219	0.129	~GenLit+Sex*Diet	none	F_M	HC_HF	1157	ENSMUST00000282277	ENSMUSG00000085862	2	50.1865	50.3737	1	Gm13483	Gm13483-227	lncRNA	FALSE
liver_isoform_ratio	liver_isoratio_ENSMUST00000283026	28	7.7e-05	0.00013	0.00018	2	50.2067	49.8	50.3	TRUE	UNC3027596	TRUE	0.327	0.266	-0.305	0.392	0.383	-0.546	0.001	-0.518	0.164	0.12	0.126	0.132	0.173	0.151	0.327	0.236	~GenLit+Sex*Diet	none	F_M	HC_HF	1157	ENSMUST00000283026	ENSMUSG00000127559	2	50.1899	50.195	-1			lncRNA	FALSE
liver_isoform_ratio	liver_isoratio_ENSMUST00000147345	166.6	7.7e-05	0.00013	0.00018	2	50.2151	50.1	50.2	TRUE	JAX00489088	TRUE	0.454	0.515	0.524	0.393	0.52	-0.983	-1.88	0.457	0.252	0.228	0.229	0.234	0.258	0.243	0.36	0.301	~GenLit+Sex*Diet	none	F_M	HC_HF	1157	ENSMUST00000147345	ENSMUSG00000026766	2	50.1699	50.1868	-1	Mmadhc	Mmadhc-206	protein_coding_CDS_not_defined	FALSE	2010311D03Rik	ENSG00000168288	MMADHC	1
liver_isoform_ratio	liver_isoratio_ENSMUST00000281827	11.9	7.7e-05	0.00013	0.00018	2	50.2151	48.8	50.3	TRUE	JAX00489088	TRUE	0.127	0.038	-0.113	0.24	0.17	-0.122	-0.278	-0.061	0.11	0.08	0.084	0.089	0.116	0.102	0.164	0.123	~GenLit+Sex*Diet	none	F_M	HC_HF	1157	ENSMUST00000281827	ENSMUSG00000085862	2	50.1865	50.3737	1	Gm13483	Gm13483-206	lncRNA	FALSE
liver_isoform_ratio	liver_isoratio_ENSMUST00000282292	32.1	7.7e-05	0.00013	0.00018	2	50.2151	50.1	50.3	TRUE	JAX00489088	TRUE	0.093	0.446	-0.373	0.376	0.353	-0.297	-0.321	-0.277	0.149	0.112	0.116	0.122	0.154	0.135	0.28	0.207	~GenLit+Sex*Diet	none	F_M	HC_HF	1157	ENSMUST00000282292	ENSMUSG00000085862	2	50.1865	50.3737	1	Gm13483	Gm13483-242	lncRNA	FALSE
liver_isoform_ratio	liver_isoratio_ENSMUST00000144143	126.2	7.7e-05	0.00013	0.00018	2	50.2244	50.1	50.2	TRUE	UNCHS004915	TRUE	0.597	0.863	-0.582	0.95	1.163	-1.3	-1.08	-0.612	0.265	0.24	0.241	0.246	0.271	0.257	0.378	0.316	~GenLit+Sex*Diet	none	F_M	HC_HF	1157	ENSMUST00000144143	ENSMUSG00000026766	2	50.1699	50.1868	-1	Mmadhc	Mmadhc-205	protein_coding	FALSE	2010311D03Rik	ENSG00000168288	MMADHC	1
liver_isoform_ratio	liver_isoratio_ENSMUST00000123699	8.4	0.022	0.028	0.27	2	50.2244	49.9	50.2	TRUE	UNCHS004915	TRUE	0.071	-0.013	-0.052	0.094	-0.013	0.326	-0.196	-0.217	0.111	0.07	0.079	0.086	0.119	0.104	0.185	0.083	~GenLit+Sex*Diet	none	F_M	HC_HF	1157	ENSMUST00000123699	ENSMUSG00000085862	2	50.1865	50.3737	1	Gm13483	Gm13483-201	lncRNA	FALSE
liver_isoform_ratio	liver_isoratio_ENSMUST00000282287	20.2	7.7e-05	0.00013	0.00018	2	50.2244	49.8	50.3	TRUE	UNCHS004915	TRUE	0.406	0.121	-0.227	0.229	0.189	-0.233	-0.272	-0.212	0.117	0.079	0.084	0.09	0.124	0.108	0.231	0.159	~GenLit+Sex*Diet	none	F_M	HC_HF	1157	ENSMUST00000282287	ENSMUSG00000085862	2	50.1865	50.3737	1	Gm13483	Gm13483-237	lncRNA	FALSE
liver_isoform_ratio	liver_isoratio_ENSMUST00000282288	21.8	7.7e-05	0.00013	0.00018	2	50.2274	49.8	50.4	TRUE	UNCHS004916	TRUE	0.113	0.373	-0.182	0.264	0.158	-0.104	-0.323	-0.3	0.133	0.091	0.098	0.105	0.141	0.146	0.22	0.189	~GenLit+Sex*Diet	none	F_M	HC_HF	1157	ENSMUST00000282288	ENSMUSG00000085862	2	50.1865	50.3737	1	Gm13483	Gm13483-238	lncRNA	FALSE
liver_isoform_ratio	liver_isoratio_ENSMUST00000179314	7.7	0.069	0.075	0.42	2	50.2274	49.5	50.5	FALSE	UNCHS004916	TRUE	0.306	0.063	0.058	-0.22	-0.456	0.268	0.007	-0.026	0.139	0.11	0.114	0.119	0.146	0.148	0.189	0.177	~GenLit+Sex*Diet	none	F_M	HC_HF	1157	ENSMUST00000179314	ENSMUSG00000093931	3	113.22	113.231	-1	Amy2a3	Amy2a3-201	protein_coding	TRUE	mAmy2-4
liver_isoform_ratio	liver_isoratio_ENSMUST00000098667	7.7	0.069	0.075	0.42	2	50.2274	49.5	50.5	FALSE	UNCHS004916	TRUE	0.306	0.063	0.058	-0.22	-0.456	0.268	0.007	-0.026	0.139	0.11	0.114	0.119	0.146	0.148	0.189	0.177	~GenLit+Sex*Diet	none	F_M	HC_HF	1157	ENSMUST00000098667	ENSMUSG00000096569	3	113.252	113.264	-1	Amy2a2	Amy2a2-201	protein_coding	TRUE	mAmy2-5
liver_isoform_ratio	liver_isoratio_ENSMUST00000179568	7.7	0.069	0.075	0.42	2	50.2274	49.5	50.5	FALSE	UNCHS004916	TRUE	0.306	0.063	0.058	-0.22	-0.456	0.268	0.007	-0.026	0.139	0.11	0.114	0.119	0.146	0.148	0.189	0.177	~GenLit+Sex*Diet	none	F_M	HC_HF	1157	ENSMUST00000179568	ENSMUSG00000096770	3	113.187	113.199	-1	Amy2a4	Amy2a4-201	protein_coding	TRUE	mAmy2-3
liver_isoform_ratio	liver_isoratio_ENSMUST00000281826	59.6	7.7e-05	0.00013	0.00018	2	50.2514	50.1	50.3	TRUE	UNC3028379	TRUE	0.318	0.592	-0.421	0.541	0.415	-0.293	-0.635	-0.517	0.181	0.145	0.151	0.156	0.188	0.194	0.309	0.287	~GenLit+Sex*Diet	none	F_M	HC_HF	1157	ENSMUST00000281826	ENSMUSG00000085862	2	50.1865	50.3737	1	Gm13483	Gm13483-205	lncRNA	TRUE
liver_isoform_ratio	liver_isoratio_ENSMUST00000282298	16.5	7.7e-05	0.00013	0.00018	2	50.2514	49.6	50.5	TRUE	UNC3028379	TRUE	0.079	0.349	-0.253	0.232	0.257	-0.286	-0.118	-0.26	0.141	0.104	0.109	0.115	0.147	0.152	0.214	0.192	~GenLit+Sex*Diet	none	F_M	HC_HF	1157	ENSMUST00000282298	ENSMUSG00000085862	2	50.1865	50.3737	1	Gm13483	Gm13483-248	lncRNA	FALSE
liver_isoform_ratio	liver_isoratio_ENSMUST00000282294	10.9	7.7e-05	0.00013	0.00018	2	50.2981	49.5	50.5	TRUE	UNC3029043	TRUE	0.043	0.154	-0.29	0.034	0.261	-0.106	0.107	-0.203	0.12	0.085	0.091	0.096	0.122	0.128	0.166	0.146	~GenLit+Sex*Diet	none	F_M	HC_HF	1157	ENSMUST00000282294	ENSMUSG00000085862	2	50.1865	50.3737	1	Gm13483	Gm13483-244	lncRNA	FALSE
liver_isoform_ratio	liver_isoratio_ENSMUST00000198932	9.2	0.0035	0.0051	0.13	2	50.5308	48.7	50.5	FALSE	UNC3032643	TRUE	0.28	0.123	-0.207	-0.291	0.227	0.338	-0.22	-0.251	0.153	0.1	0.11	0.116	0.134	0.171	0.272	0.13	~GenLit+Sex*Diet	none	F_M	HC_HF	1157	ENSMUST00000198932	ENSMUSG00000039477	5	142.71	142.803	-1	Tnrc18	Tnrc18-206	protein_coding_CDS_not_defined	FALSE	EG381742, Zfp469	ENSG00000182095	TNRC18	1
liver_isoform_ratio	liver_isoratio_ENSMUST00000335814	8.2	0.03	0.037	0.32	2	50.5391	49.4	179.9	FALSE	UNCHS004917	TRUE	0.188	-0.068	0.016	-0.202	0.209	0.194	-0.26	-0.077	0.118	0.08	0.093	0.093	0.102	0.133	0.188	0.106	~GenLit+Sex*Diet	none	F_M	HC_HF	1157	ENSMUST00000335814	ENSMUSG00000059027	4	109.486	109.515	-1	9630013D21Rik	9630013D21Rik-217	lncRNA	FALSE
liver_isoform_ratio	liver_isoratio_ENSMUST00000319373	8.7	0.013	0.017	0.21	2	50.5391	50.3	81.6	FALSE	UNCHS004917	TRUE	-0.098	-0.091	0.429	-0.167	-0.16	0.188	-0.147	0.045	0.145	0.109	0.12	0.123	0.128	0.157	0.21	0.147	~GenLit+Sex*Diet	none	F_M	HC_HF	1157	ENSMUST00000319373	ENSMUSG00000097589	14	61.8057	61.9213	-1	Dleu2	Dleu2-264	lncRNA	FALSE	1810047A16Rik, 4932411A06Rik, 7730401J12Rik, Alt1, Gm9069, Leu2
liver_isoform_ratio	liver_isoratio_ENSMUST00000219045	8.2	0.031	0.038	0.32	2	50.543	50.5	50.6	FALSE	UNCHS004918	TRUE	0.185	-0.049	-0.093	0.017	-0.371	0.57	-0.288	0.028	0.177	0.129	0.147	0.146	0.152	0.194	0.282	0.183	~GenLit+Sex*Diet	none	F_M	HC_HF	1157	ENSMUST00000219045	ENSMUSG00000112129	10	62.8959	62.9137	1	Pbld1	Pbld1-204	protein_coding	FALSE	0610038K03Rik, Pbld	ENSG00000108187	PBLD	1
liver_isoform_ratio	liver_isoratio_ENSMUST00000112890	8.3	0.027	0.033	0.3	2	50.5529	26.9	129.7	FALSE	UNC3032796	TRUE	-0.098	0.001	0.069	-0.174	-0.363	0.578	0.196	-0.209	0.187	0.146	0.159	0.16	0.164	0.205	0.276	0.185	~GenLit+Sex*Diet	none	F_M	HC_HF	1157	ENSMUST00000112890	ENSMUSG00000026281	1	93.7203	93.7297	-1	Dtymk	Dtymk-202	protein_coding	FALSE	CDC8, D10Ertd203e, mtmk, Tmk, TYPK	ENSG00000168393	DTYMK	1
liver_isoform_ratio	liver_isoratio_ENSMUST00000096241	8.3	0.022	0.028	0.28	2	50.5529	50.5	51.5	FALSE	UNC3032796	TRUE	0.249	0.35	-0.045	0.062	-0.265	-0.224	-0.276	0.149	0.178	0.139	0.153	0.153	0.157	0.194	0.243	0.17	~GenLit+Sex*Diet	none	F_M	HC_HF	1157	ENSMUST00000096241	ENSMUSG00000071647	19	8.90692	8.91895	1	Eml3	Eml3-201	protein_coding	TRUE		ENSG00000149499	EML3	1
liver_isoform_ratio	liver_isoratio_ENSMUST00000224272	8.2	0.027	0.034	0.31	2	50.6714	50.5	51.3	FALSE	UNC3034706	TRUE	-0.245	-0.276	0.049	0.036	0.276	-0.066	0.346	-0.12	0.175	0.144	0.152	0.152	0.155	0.236	0.238	0.154	~GenLit+Sex*Diet	none	F_M	HC_HF	1157	ENSMUST00000224272	ENSMUSG00000071647	19	8.90692	8.91895	1	Eml3	Eml3-202	protein_coding	FALSE		ENSG00000149499	EML3	1
liver_isoform_ratio	liver_isoratio_ENSMUST00000125742	7.6	0.089	0.091	0.66	2	50.7034	16.7	166	FALSE	UNCHS004924	TRUE	-0.277	-0.094	-0.098	-0.143	-0.211	1.105	-0.154	-0.128	0.13	0.193	0.102	0.134	0.109	0.256	0.349	0.203	~GenLit+Sex*Diet	none	F_M	HC_HF	1157	ENSMUST00000125742	ENSMUSG00000028573	4	95.4457	95.8152	1	Fggy	Fggy-204	protein_coding_CDS_not_defined	FALSE	2310009E04Rik	ENSG00000172456	FGGY	1
liver_isoform_ratio	liver_isoratio_ENSMUST00000135607	7.7	0.077	0.081	0.49	2	50.7034	43.5	160.9	FALSE	UNCHS004924	TRUE	0.227	0.004	-0.272	0.003	-0.196	0.115	0.26	-0.141	0.144	0.097	0.118	0.112	0.121	0.205	0.222	0.099	~GenLit+Sex*Diet	none	F_M	HC_HF	1157	ENSMUST00000135607	ENSMUSG00000048701	10	69.933	70.029	1	Ccdc6	Ccdc6-201	protein_coding	FALSE	2810012H18Rik	ENSG00000108091	CCDC6	1
liver_isoform_ratio	liver_isoratio_ENSMUST00000145656	12	7.7e-05	0.00013	0.00018	2	50.8052	50.6	52.1	TRUE	UNC3036909	TRUE	-0.017	0.234	-0.149	-0.209	0.112	0.04	0.259	-0.271	0.133	0.089	0.107	0.102	0.108	0.156	0.212	0.097	~GenLit+Sex*Diet	none	F_M	HC_HF	1157	ENSMUST00000145656	ENSMUSG00000026946	2	51.8385	51.8635	-1	Nmi	Nmi-206	protein_coding	FALSE		ENSG00000123609	NMI	1
liver_isoform_ratio	liver_isoratio_ENSMUST00000210500	7.6	0.081	0.084	0.52	2	50.8486	13.7	172.3	FALSE	UNCHS004929	TRUE	0.249	-0.207	-0.047	0.209	-0.215	-0.171	-0.057	0.239	0.164	0.121	0.138	0.14	0.137	0.177	0.21	0.15	~GenLit+Sex*Diet	none	F_M	HC_HF	1157	ENSMUST00000210500	ENSMUSG00000007837	7	44.703	44.7121	-1	Prrg2	Prrg2-207	protein_coding	FALSE	1600014G02Rik, 2510041M06Rik, N4WBP1	ENSG00000126460	PRRG2	1
liver_isoform_ratio	liver_isoratio_ENSMUST00000023570	8.4	0.019	0.024	0.25	2	50.9471	50.5	51.8	FALSE	UNC3038847	TRUE	0.319	0.106	-0.336	-0.156	0.049	-0.047	0.3	-0.236	0.182	0.133	0.149	0.151	0.146	0.199	0.194	0.228	~GenLit+Sex*Diet	none	F_M	HC_HF	1157	ENSMUST00000023570	ENSMUSG00000022863	16	78.1295	78.1741	-1	Btg3	Btg3-201	protein_coding	TRUE	ANA, tob5	ENSG00000154640	BTG3	1
liver_isoform_ratio	liver_isoratio_ENSMUST00000102676	7.6	0.087	0.09	0.62	2	51.3055	51	78.9	FALSE	UNC3044168	TRUE	0.161	-0.222	0.035	0.054	0.022	0.23	-0.31	0.03	0.157	0.094	0.122	0.128	0.101	0.164	0.179	0.154	~GenLit+Sex*Diet	none	F_M	HC_HF	1157	ENSMUST00000102676	ENSMUSG00000009207	2	74.3506	74.4098	-1	Lnpk	Lnpk-202	protein_coding	FALSE	2310011O18Rik, 4921514L11Rik, 9530051D01Rik, Lnp, Lnpk1, lunapark	ENSG00000144320	LNPK	1
liver_isoform_ratio	liver_isoratio_ENSMUST00000286897	8.3	0.024	0.03	0.29	2	51.4657	50.9	51.9	FALSE	UNC3046513	TRUE	0.275	0.123	-0.046	-0.023	-0.113	0.134	-0.106	-0.244	0.134	0.082	0.104	0.109	0.086	0.14	0.156	0.139	~GenLit+Sex*Diet	none	F_M	HC_HF	1157	ENSMUST00000286897	ENSMUSG00000128340	2	170.126	170.135	-1			lncRNA	FALSE
liver_isoform_ratio	liver_isoratio_ENSMUST00000148356	9.2	0.0035	0.0051	0.13	2	51.5993	51	52.5	TRUE	JAX00489357	TRUE	0.005	0.018	0.02	0.111	0.099	0.281	-0.5	-0.035	0.192	0.156	0.148	0.155	0.121	0.199	0.148	0.225	~GenLit+Sex*Diet	none	F_M	HC_HF	1157	ENSMUST00000148356	ENSMUSG00000026950	2	52.0267	52.2685	-1	Neb	Neb-209	protein_coding	FALSE		ENSG00000183091	NEB	1
liver_isoform_ratio	liver_isoratio_ENSMUST00000163050	7.7	0.07	0.075	0.43	2	51.6001	51	52.5	FALSE	UNCHS004940	TRUE	0.222	0.082	0.384	-0.568	0.076	-0.05	-0.045	-0.101	0.199	0.164	0.146	0.154	0.116	0.208	0.163	0.26	~GenLit+Sex*Diet	none	F_M	HC_HF	1157	ENSMUST00000163050	ENSMUSG00000029130	5	29.401	29.4335	1	Rnf32	Rnf32-210	retained_intron	FALSE	1700009J01Rik, 2700025B22Rik, 4930542N22Rik, Lmbr2	ENSG00000105982	RNF32	1
liver_isoform_ratio	liver_isoratio_ENSMUST00000000574	7.7	0.073	0.078	0.45	2	51.7979	51	56.4	FALSE	UNC3052273	TRUE	0.489	0.095	-0.143	-0.113	0.036	-0.156	-0.134	-0.073	0.142	0.13	0.103	0.109	0.082	0.15	0.11	0.196	~GenLit+Sex*Diet	none	F_M	HC_HF	1157	ENSMUST00000000574	ENSMUSG00000000562	3	105.778	105.816	1	Adora3	Adora3-201	protein_coding	TRUE	1700001D09Rik, 4930578J19Rik, A3AR, A3R, AA3R, ARA3, Gpcr 2	ENSG00000282608	ADORA3	1
liver_isoform_ratio	liver_isoratio_ENSMUST00000142868	121.5	7.7e-05	0.00013	0.00018	2	51.8277	51.8	51.9	TRUE	UNCHS004944	TRUE	-0.447	1.227	-0.521	-0.353	1.103	-0.134	-0.427	-0.448	0.245	0.262	0.201	0.207	0.186	0.254	0.212	0.339	~GenLit+Sex*Diet	none	F_M	HC_HF	1157	ENSMUST00000142868	ENSMUSG00000026946	2	51.8385	51.8635	-1	Nmi	Nmi-204	protein_coding	FALSE		ENSG00000123609	NMI	1
liver_isoform_ratio	liver_isoratio_ENSMUST00000065927	20.2	7.7e-05	0.00013	0.00018	2	51.8277	51.8	52.3	TRUE	UNCHS004944	TRUE	-0.073	0.325	-0.131	-0.304	0.204	-0.11	0.266	-0.176	0.148	0.125	0.107	0.114	0.09	0.154	0.129	0.205	~GenLit+Sex*Diet	none	F_M	HC_HF	1157	ENSMUST00000065927	ENSMUSG00000053475	2	51.928	51.9467	1	Tnfaip6	Tnfaip6-201	protein_coding	TRUE	Tnfip6, TSG-6, Tsg6	ENSG00000123610	TNFAIP6	1
liver_isoform_ratio	liver_isoratio_ENSMUST00000112705	15	7.7e-05	0.00013	0.00018	2	51.8596	51.1	52.1	TRUE	sanger3172	TRUE	-0.178	-0.337	0.055	-0.094	-0.113	0.113	0.595	-0.04	0.213	0.172	0.161	0.169	0.136	0.221	0.172	0.265	~GenLit+Sex*Diet	none	F_M	HC_HF	1157	ENSMUST00000112705	ENSMUSG00000026946	2	51.8385	51.8635	-1	Nmi	Nmi-202	protein_coding	FALSE		ENSG00000123609	NMI	1
liver_isoform_ratio	liver_isoratio_ENSMUST00000125322	8.4	0.019	0.025	0.26	2	52.0028	51	52.2	TRUE	UNCHS004947	TRUE	-0.24	0.113	-0.014	-0.165	0.104	0.307	-0.316	0.21	0.189	0.113	0.145	0.152	0.122	0.2	0.219	0.183	~GenLit+Sex*Diet	none	F_M	HC_HF	1157	ENSMUST00000125322	ENSMUSG00000036202	2	51.9628	52.0124	1	Rif1	Rif1-203	nonsense_mediated_decay	FALSE	5730435J01Rik, 6530403D07Rik, D2Ertd145e	ENSG00000080345	RIF1	1
liver_isoform_ratio	liver_isoratio_ENSMUST00000082365	8.4	0.019	0.025	0.26	2	52.0028	51	52.2	FALSE	UNCHS004947	TRUE	-0.116	0.108	-0.348	0.148	0.231	0.216	-0.121	-0.118	0.15	0.072	0.108	0.11	0.08	0.166	0.214	0.108	~GenLit+Sex*Diet	none	F_M	HC_HF	1157	ENSMUST00000082365	ENSMUSG00000018865	15	83.9603	83.99	-1	Sult4a1	Sult4a1-201	protein_coding	TRUE	2400007A17Rik, BR-STL-1, Sultx3	ENSG00000130540	SULT4A1	1
liver_isoform_ratio	liver_isoratio_ENSMUST00000152178	15.4	7.7e-05	0.00013	0.00018	2	52.005	51.9	52.5	TRUE	UNCHS004948	TRUE	-0.224	0.158	-0.158	-0.416	0.314	-0.169	0.541	-0.045	0.216	0.119	0.157	0.166	0.13	0.233	0.278	0.236	~GenLit+Sex*Diet	none	F_M	HC_HF	1157	ENSMUST00000152178	ENSMUSG00000036202	2	51.9628	52.0124	1	Rif1	Rif1-207	protein_coding	FALSE	5730435J01Rik, 6530403D07Rik, D2Ertd145e	ENSG00000080345	RIF1	1
liver_isoform_ratio	liver_isoratio_ENSMUST00000137410	28	7.7e-05	0.00013	0.00018	2	52.0726	51.6	52.5	TRUE	UNC3055642	TRUE	0.04	-0.286	-0.081	-0.085	-0.235	-0.246	0.944	-0.051	0.237	0.301	0.17	0.18	0.143	0.256	0.137	0.309	~GenLit+Sex*Diet	none	F_M	HC_HF	1157	ENSMUST00000137410	ENSMUSG00000026950	2	52.0267	52.2685	-1	Neb	Neb-207	protein_coding_CDS_not_defined	FALSE		ENSG00000183091	NEB	1
liver_isoform_ratio	liver_isoratio_ENSMUST00000125376	33.8	7.7e-05	0.00013	0.00018	2	52.1635	51.5	52.3	TRUE	UNCHS004952	TRUE	1.018	-0.27	0.439	0.799	-0.343	-0.793	-0.531	-0.319	0.282	0.462	0.215	0.222	0.185	0.298	0.204	0.327	~GenLit+Sex*Diet	none	F_M	HC_HF	1157	ENSMUST00000125376	ENSMUSG00000036202	2	51.9628	52.0124	1	Rif1	Rif1-204	protein_coding	FALSE	5730435J01Rik, 6530403D07Rik, D2Ertd145e	ENSG00000080345	RIF1	1
liver_isoform_ratio	liver_isoratio_ENSMUST00000145481	14.9	7.7e-05	0.00013	0.00018	2	52.1739	51.8	52.5	TRUE	UNCHS004953	TRUE	0.356	-0.224	0.284	0.273	-0.372	-0.144	-0.435	0.264	0.226	0.301	0.175	0.179	0.143	0.218	0.15	0.218	~GenLit+Sex*Diet	none	F_M	HC_HF	1157	ENSMUST00000145481	ENSMUSG00000026946	2	51.8385	51.8635	-1	Nmi	Nmi-205	protein_coding	FALSE		ENSG00000123609	NMI	1
liver_isoform_ratio	liver_isoratio_ENSMUST00000135200	19.7	7.7e-05	0.00013	0.00018	2	52.1967	52	52.5	TRUE	JAX00094298	TRUE	-0.036	0.145	0.34	0.295	0.105	-0.277	-0.752	0.179	0.225	0.327	0.168	0.17	0.13	0.213	0.144	0.223	~GenLit+Sex*Diet	none	F_M	HC_HF	1157	ENSMUST00000135200	ENSMUSG00000026950	2	52.0267	52.2685	-1	Neb	Neb-205	protein_coding	FALSE		ENSG00000183091	NEB	1
liver_isoform_ratio	liver_isoratio_ENSMUST00000341709	13.6	7.7e-05	0.00013	0.00018	2	52.1967	51.3	52.8	TRUE	JAX00094298	TRUE	-0.017	0.298	0.13	-0.183	0.191	-0.128	-0.209	-0.083	0.141	0.176	0.112	0.114	0.092	0.136	0.094	0.134	~GenLit+Sex*Diet	none	F_M	HC_HF	1157	ENSMUST00000341709	ENSMUSG00000086447	2	52.257	52.2803	1	Gm13522	Gm13522-232	lncRNA	FALSE
liver_isoform_ratio	liver_isoratio_ENSMUST00000139672	10	0.00069	0.0011	0.023	2	52.2813	51.7	52.5	TRUE	UNCHS004955	TRUE	0.275	0.055	0.074	0.148	0.096	-0.226	-0.502	0.079	0.198	0.241	0.158	0.161	0.128	0.192	0.132	0.184	~GenLit+Sex*Diet	none	F_M	HC_HF	1157	ENSMUST00000139672	ENSMUSG00000026950	2	52.0267	52.2685	-1	Neb	Neb-208	protein_coding	FALSE		ENSG00000183091	NEB	1
liver_isoform_ratio	liver_isoratio_ENSMUST00000341695	23.3	7.7e-05	0.00013	0.00018	2	52.2813	52.1	52.4	TRUE	UNCHS004955	TRUE	-0.013	0.49	-0.09	-0.131	0.487	-0.166	-0.439	-0.137	0.207	0.288	0.159	0.162	0.128	0.199	0.137	0.211	~GenLit+Sex*Diet	none	F_M	HC_HF	1157	ENSMUST00000341695	ENSMUSG00000086447	2	52.257	52.2803	1	Gm13522	Gm13522-218	lncRNA	FALSE
liver_isoform_ratio	liver_isoratio_ENSMUST00000341699	18	7.7e-05	0.00013	0.00018	2	52.2813	52.1	52.3	TRUE	UNCHS004955	TRUE	-0.053	0.335	-0.062	-0.042	0.416	-0.377	-0.193	-0.025	0.154	0.199	0.111	0.114	0.106	0.144	0.113	0.155	~GenLit+Sex*Diet	none	F_M	HC_HF	1157	ENSMUST00000341699	ENSMUSG00000086447	2	52.257	52.2803	1	Gm13522	Gm13522-222	lncRNA	FALSE
liver_isoform_ratio	liver_isoratio_ENSMUST00000332325	8	0.042	0.049	0.34	2	52.2813	50.9	52.5	FALSE	UNCHS004955	TRUE	-0.092	-0.11	0.315	-0.095	-0.201	0.336	-0.061	-0.091	0.141	0.19	0.108	0.109	0.085	0.136	0.091	0.136	~GenLit+Sex*Diet	none	F_M	HC_HF	1157	ENSMUST00000332325	ENSMUSG00000135796	19	56.2518	56.2671	-1			lncRNA	FALSE
liver_isoform_ratio	liver_isoratio_ENSMUST00000028320	15.1	7.7e-05	0.00013	0.00018	2	52.3168	51.7	52.3	TRUE	UNC3059405	TRUE	0.112	0.484	0.063	-0.363	0.397	-0.367	-0.24	-0.086	0.214	0.32	0.157	0.154	0.109	0.202	0.118	0.169	~GenLit+Sex*Diet	none	F_M	HC_HF	1157	ENSMUST00000028320	ENSMUSG00000026950	2	52.0267	52.2685	-1	Neb	Neb-201	protein_coding	FALSE		ENSG00000183091	NEB	1
liver_isoform_ratio	liver_isoratio_ENSMUST00000036541	13.6	7.7e-05	0.00013	0.00018	2	52.3168	52.3	52.5	TRUE	UNC3059405	TRUE	0.044	-0.291	0.206	0.231	-0.331	0.035	0.037	0.069	0.148	0.195	0.113	0.115	0.088	0.141	0.095	0.139	~GenLit+Sex*Diet	none	F_M	HC_HF	1157	ENSMUST00000036541	ENSMUSG00000036093	2	52.288	52.3149	-1	Arl5a	Arl5a-201	protein_coding	TRUE	2410015N24Rik, 2810410P22Rik, Arl5	ENSG00000162980	ARL5A	1
liver_isoform_ratio	liver_isoratio_ENSMUST00000130357	13.6	7.7e-05	0.00013	0.00018	2	52.3168	52.3	52.5	TRUE	UNC3059405	TRUE	-0.044	0.291	-0.206	-0.231	0.331	-0.035	-0.037	-0.069	0.148	0.195	0.113	0.115	0.088	0.141	0.095	0.139	~GenLit+Sex*Diet	none	F_M	HC_HF	1157	ENSMUST00000130357	ENSMUSG00000036093	2	52.288	52.3149	-1	Arl5a	Arl5a-202	retained_intron	FALSE	2410015N24Rik, 2810410P22Rik, Arl5	ENSG00000162980	ARL5A	1
liver_isoform_ratio	liver_isoratio_ENSMUST00000124210	40.5	7.7e-05	0.00013	0.00018	2	52.3168	52.3	52.3	TRUE	UNC3059405	TRUE	-0.363	-0.341	-0.31	-0.559	-0.18	1.416	0.768	-0.431	0.273	0.457	0.214	0.219	0.184	0.261	0.2	0.335	~GenLit+Sex*Diet	none	F_M	HC_HF	1157	ENSMUST00000124210	ENSMUSG00000085315	2	52.3143	52.3249	1	A430018G15Rik	A430018G15Rik-201	lncRNA	TRUE
liver_isoform_ratio	liver_isoratio_ENSMUST00000143821	45.7	7.7e-05	0.00013	0.00018	2	52.3168	52.3	52.3	TRUE	UNC3059405	TRUE	0.572	0.228	0.159	0.586	0.311	-1.236	-0.994	0.375	0.286	0.446	0.228	0.233	0.198	0.273	0.21	0.335	~GenLit+Sex*Diet	none	F_M	HC_HF	1157	ENSMUST00000143821	ENSMUSG00000085315	2	52.3143	52.3249	1	A430018G15Rik	A430018G15Rik-202	lncRNA	FALSE
liver_isoform_ratio	liver_isoratio_ENSMUST00000347128	18.8	7.7e-05	0.00013	0.00018	2	52.3168	52.2	52.4	TRUE	UNC3059405	TRUE	-0.357	-0.128	-0.08	-0.211	-0.184	0.552	0.585	-0.176	0.213	0.309	0.163	0.166	0.132	0.204	0.143	0.225	~GenLit+Sex*Diet	none	F_M	HC_HF	1157	ENSMUST00000347128	ENSMUSG00000085315	2	52.3143	52.3249	1	A430018G15Rik	A430018G15Rik-204	lncRNA	FALSE
liver_isoform_ratio	liver_isoratio_ENSMUST00000341696	11.5	7.7e-05	0.00013	0.00018	2	52.3168	52.3	52.3	TRUE	UNC3059405	TRUE	0.152	0.194	0.01	0.004	0.223	-0.323	-0.397	0.137	0.173	0.193	0.13	0.131	0.114	0.165	0.118	0.153	~GenLit+Sex*Diet	none	F_M	HC_HF	1157	ENSMUST00000341696	ENSMUSG00000086447	2	52.257	52.2803	1	Gm13522	Gm13522-219	lncRNA	FALSE
liver_isoform_ratio	liver_isoratio_ENSMUST00000341702	13.9	7.7e-05	0.00013	0.00018	2	52.3168	52.1	54.5	TRUE	UNC3059405	TRUE	-0.18	0.218	-0.048	0.061	0.434	-0.171	-0.279	-0.034	0.168	0.216	0.131	0.134	0.107	0.161	0.111	0.163	~GenLit+Sex*Diet	none	F_M	HC_HF	1157	ENSMUST00000341702	ENSMUSG00000086447	2	52.257	52.2803	1	Gm13522	Gm13522-225	lncRNA	FALSE
liver_isoform_ratio	liver_isoratio_ENSMUST00000341707	11	7.7e-05	0.00013	0.00018	2	52.4397	52.2	52.5	TRUE	UNCHS004958	TRUE	-0.002	0.22	0.209	-0.22	0.192	-0.13	-0.166	-0.103	0.133	0.127	0.1	0.101	0.091	0.11	0.097	0.13	~GenLit+Sex*Diet	none	F_M	HC_HF	1157	ENSMUST00000341707	ENSMUSG00000086447	2	52.257	52.2803	1	Gm13522	Gm13522-230	lncRNA	FALSE
liver_isoform_ratio	liver_isoratio_ENSMUST00000195529	7.7	0.074	0.079	0.46	2	52.4433	51.3	56.5	FALSE	UNC3061252	TRUE	0.631	-0.06	-0.132	-0.228	-0.064	-0.199	0.012	0.041	0.157	0.188	0.121	0.124	0.101	0.133	0.095	0.215	~GenLit+Sex*Diet	none	F_M	HC_HF	1157	ENSMUST00000195529	ENSMUSG00000103761	3	108.44	108.442	-1	Gm37859	Gm37859-201	TEC	TRUE
liver_isoform_ratio	liver_isoratio_ENSMUST00000341697	15.4	7.7e-05	0.00013	0.00018	2	52.4656	52	52.5	TRUE	UNC3061535	TRUE	0.158	-0.094	0.237	0.107	-0.103	-0.231	-0.381	0.307	0.172	0.178	0.137	0.14	0.115	0.142	0.108	0.21	~GenLit+Sex*Diet	none	F_M	HC_HF	1157	ENSMUST00000341697	ENSMUSG00000086447	2	52.257	52.2803	1	Gm13522	Gm13522-220	lncRNA	FALSE
liver_isoform_ratio	liver_isoratio_ENSMUST00000238749	8.5	0.017	0.022	0.24	2	52.5007	51	52.5	TRUE	UNCHS004959	TRUE	-0.146	-0.039	0.369	-0.104	0.117	0.147	-0.285	-0.059	0.159	0.139	0.132	0.132	0.106	0.116	0.106	0.202	~GenLit+Sex*Diet	none	F_M	HC_HF	1157	ENSMUST00000238749	ENSMUSG00000026950	2	52.0267	52.2685	-1	Neb	Neb-214	protein_coding	TRUE		ENSG00000183091	NEB	1
liver_isoform_ratio	liver_isoratio_ENSMUST00000210789	24.2	7.7e-05	0.00013	0.00018	2	52.582	52.6	53.2	TRUE	UNCHS004965	TRUE	-0.097	-0.483	0.097	0.071	-0.422	0.976	-0.335	0.193	0.259	0.334	0.208	0.215	0.173	0.186	0.169	0.34	~GenLit+Sex*Diet	none	F_M	HC_HF	1157	ENSMUST00000210789	ENSMUSG00000061136	2	53.0247	53.0817	-1	Prpf40a	Prpf40a-208	protein_coding	FALSE	2810012K09Rik, FBP11, Fnbp3	ENSG00000196504	PRPF40A	1
liver_isoform_ratio	liver_isoratio_ENSMUST00000102759	7.8	0.064	0.071	0.4	2	52.6572	50.5	52.8	TRUE	UNC3063996	TRUE	0.109	0	-0.107	-0.017	0.178	0.108	0.1	-0.371	0.155	0.165	0.125	0.129	0.096	0.111	0.094	0.153	~GenLit+Sex*Diet	none	F_M	HC_HF	1157	ENSMUST00000102759	ENSMUSG00000055371	2	52.5817	52.6323	-1	Stam2	Stam2-201	protein_coding	TRUE	1200004O12Rik, 5730456G07Rik, Hbp	ENSG00000115145	STAM2	1
liver_isoform_ratio	liver_isoratio_ENSMUST00000127316	9.7	0.001	0.0015	0.029	2	52.6572	52.5	52.9	TRUE	UNC3063996	TRUE	-0.078	-0.03	0.071	-0.077	-0.128	-0.147	-0.032	0.421	0.154	0.173	0.126	0.129	0.1	0.112	0.098	0.155	~GenLit+Sex*Diet	none	F_M	HC_HF	1157	ENSMUST00000127316	ENSMUSG00000055371	2	52.5817	52.6323	-1	Stam2	Stam2-202	protein_coding	FALSE	1200004O12Rik, 5730456G07Rik, Hbp	ENSG00000115145	STAM2	1
liver_isoform_ratio	liver_isoratio_ENSMUST00000090952	8.4	0.022	0.028	0.27	2	52.701	52.5	54.3	TRUE	UNC3064760	TRUE	0.142	-0.015	0.164	0.079	0.014	-0.376	0.267	-0.274	0.181	0.149	0.141	0.147	0.12	0.125	0.125	0.185	~GenLit+Sex*Diet	none	F_M	HC_HF	1157	ENSMUST00000090952	ENSMUSG00000036053	2	52.7479	53.0238	1	Fmnl2	Fmnl2-202	protein_coding	TRUE	5430425K04Rik, man	ENSG00000157827	FMNL2	1
liver_isoform_ratio	liver_isoratio_ENSMUST00000049483	11.3	7.7e-05	0.00013	0.00018	2	52.7907	52.5	53	TRUE	UNC3066108	TRUE	-0.408	0.157	0.008	-0.072	0.126	0.239	-0.395	0.346	0.204	0.175	0.155	0.162	0.134	0.135	0.145	0.217	~GenLit+Sex*Diet	none	F_M	HC_HF	1157	ENSMUST00000049483	ENSMUSG00000036053	2	52.7479	53.0238	1	Fmnl2	Fmnl2-201	protein_coding	FALSE	5430425K04Rik, man	ENSG00000157827	FMNL2	1
liver_isoform_ratio	liver_isoratio_ENSMUST00000076313	46.2	7.7e-05	0.00013	0.00018	2	53.043	53	53.2	TRUE	UNC3069434	TRUE	0.08	0.758	-0.052	0.005	0.771	-1.243	-0.366	0.048	0.284	0.314	0.244	0.229	0.188	0.192	0.197	0.467	~GenLit+Sex*Diet	none	F_M	HC_HF	1157	ENSMUST00000076313	ENSMUSG00000061136	2	53.0247	53.0817	-1	Prpf40a	Prpf40a-201	protein_coding	TRUE	2810012K09Rik, FBP11, Fnbp3	ENSG00000196504	PRPF40A	1
liver_isoform_ratio	liver_isoratio_ENSMUST00000117356	7.7	0.066	0.072	0.41	2	53.1127	52.5	54.3	FALSE	UNC3070227	TRUE	-0.072	0.173	-0.227	0.249	0.033	-0.059	0.076	-0.173	0.14	0.103	0.128	0.118	0.094	0.097	0.092	0.174	~GenLit+Sex*Diet	none	F_M	HC_HF	1157	ENSMUST00000117356	ENSMUSG00000080921	6	140.693	140.693	-1	Rpl38-ps2	Rpl38-ps2-201	processed_pseudogene	TRUE	Gm7379
liver_isoform_ratio	liver_isoratio_ENSMUST00000100089	102.1	7.7e-05	0.00013	0.00018	2	53.919	53.4	54.1	TRUE	UNC3080812	TRUE	0.079	-0.248	-0.203	-0.138	-0.285	-0.23	1.319	-0.295	0.204	0.211	0.178	0.171	0.151	0.151	0.148	0.27	~GenLit+Sex*Diet	none	F_M	HC_HF	1157	ENSMUST00000100089	ENSMUSG00000075334	2	53.9741	53.9756	-1	Rprm	Rprm-201	protein_coding	TRUE	2410012A13Rik, Reprimo	ENSG00000177519	RPRM	1
liver_isoform_ratio	liver_isoratio_ENSMUST00000225298	8	0.047	0.054	0.35	2	54.6964	53.4	57.4	FALSE	UNC3090814	TRUE	-0.261	-0.042	0.469	-0.228	0.111	0.064	0.012	-0.126	0.151	0.149	0.125	0.118	0.093	0.094	0.082	0.208	~GenLit+Sex*Diet	none	F_M	HC_HF	1157	ENSMUST00000225298	ENSMUSG00000114585	13	41.6404	41.698	1	Gm32401	Gm32401-202	lncRNA	TRUE
liver_isoform_ratio	liver_isoratio_ENSMUST00000156290	7.8	0.058	0.065	0.38	2	56.8816	38.5	57.5	FALSE	JAX00490180	TRUE	-0.016	-0.282	0.032	0.197	0.045	-0.174	0.022	0.175	0.149	0.09	0.129	0.127	0.097	0.104	0.104	0.18	~GenLit+Sex*Diet	none	F_M	HC_HF	1157	ENSMUST00000156290	ENSMUSG00000033209	5	111.028	111.438	1	Ttc28	Ttc28-206	protein_coding	FALSE	2310015L07Rik, TPRBK	ENSG00000100154	TTC28	1
liver_isoform_ratio	liver_isoratio_ENSMUST00000184973	8.1	0.035	0.042	0.33	2	58.0663	57.8	60.1	FALSE	JAX00490341	TRUE	0.139	0.22	0.031	0.222	-0.231	-0.073	0.016	-0.325	0.177	0.126	0.139	0.137	0.122	0.129	0.112	0.217	~GenLit+Sex*Diet	none	F_M	HC_HF	1157	ENSMUST00000184973	ENSMUSG00000095463	14	69.5746	69.6047	1	Entpd4	Entpd4-206	protein_coding	TRUE	1200014F22Rik, A430102M06Rik, Lysal1	ENSG00000197217	ENTPD4	1
liver_isoform_ratio	liver_isoratio_ENSMUST00000090935	11.4	7.7e-05	0.00013	0.00018	2	58.1448	57.8	59.2	TRUE	UNCHS005029	TRUE	-0.066	-0.143	-0.121	-0.315	0.3	-0.116	0.128	0.333	0.172	0.135	0.124	0.123	0.108	0.112	0.11	0.196	~GenLit+Sex*Diet	none	F_M	HC_HF	1157	ENSMUST00000090935	ENSMUSG00000026836	2	58.2787	58.4572	-1	Acvr1	Acvr1-202	protein_coding	TRUE	ActR-I, ActRIA, Acvr, Acvr1a, Acvrlk2, Alk-2, ALK2, Alk8, D330013D15Rik, SKR1, Tsk7L	ENSG00000115170	ACVR1	1
liver_isoform_ratio	liver_isoratio_ENSMUST00000112599	41.1	7.7e-05	0.00013	0.00018	2	58.4063	58.1	58.7	TRUE	UNCHS005035	TRUE	0.041	0.37	-0.046	0.09	-0.449	-0.5	1.058	-0.564	0.258	0.26	0.189	0.191	0.173	0.206	0.164	0.435	~GenLit+Sex*Diet	none	F_M	HC_HF	1157	ENSMUST00000112599	ENSMUSG00000026836	2	58.2787	58.4572	-1	Acvr1	Acvr1-203	protein_coding	FALSE	ActR-I, ActRIA, Acvr, Acvr1a, Acvrlk2, Alk-2, ALK2, Alk8, D330013D15Rik, SKR1, Tsk7L	ENSG00000115170	ACVR1	1
liver_isoform_ratio	liver_isoratio_ENSMUST00000112601	44.6	7.7e-05	0.00013	0.00018	2	58.4063	58	58.7	TRUE	UNCHS005035	TRUE	-0.146	-0.527	-0.036	-0.258	0.404	0.767	-0.754	0.55	0.244	0.25	0.175	0.178	0.16	0.196	0.151	0.432	~GenLit+Sex*Diet	none	F_M	HC_HF	1157	ENSMUST00000112601	ENSMUSG00000026836	2	58.2787	58.4572	-1	Acvr1	Acvr1-204	protein_coding	FALSE	ActR-I, ActRIA, Acvr, Acvr1a, Acvrlk2, Alk-2, ALK2, Alk8, D330013D15Rik, SKR1, Tsk7L	ENSG00000115170	ACVR1	1
liver_isoform_ratio	liver_isoratio_ENSMUST00000137007	71.5	7.7e-05	0.00013	0.00018	2	58.4063	58.1	58.7	TRUE	UNCHS005035	TRUE	0.637	0.453	0.497	0.588	-0.024	-1.634	-0.275	-0.242	0.293	0.305	0.238	0.237	0.226	0.248	0.221	0.405	~GenLit+Sex*Diet	none	F_M	HC_HF	1157	ENSMUST00000137007	ENSMUSG00000026839	2	58.4573	58.683	1	Upp2	Upp2-206	protein_coding_CDS_not_defined	FALSE	1700124F02Rik, UDRPASE2, UP2, UPASE2	ENSG00000007001	UPP2	1
liver_isoform_ratio	liver_isoratio_ENSMUST00000192122	128.6	7.7e-05	0.00013	0.00018	2	58.4406	58.3	59	FALSE	UNCHS005037	TRUE	-0.187	-0.306	-0.24	-0.285	-0.19	1.551	-0.124	-0.22	0.202	0.209	0.169	0.168	0.162	0.176	0.159	0.271	~GenLit+Sex*Diet	none	F_M	HC_HF	1157	ENSMUST00000192122	ENSMUSG00000103070	1	137.457	137.459	-1	Gm37903	Gm37903-201	TEC	TRUE
liver_isoform_ratio	liver_isoratio_ENSMUST00000126407	11.4	7.7e-05	0.00013	0.00018	2	58.4442	58.1	59	TRUE	UNCHS005038	TRUE	-0.05	0.292	-0.056	0.178	-0.088	0.173	-0.458	0.011	0.172	0.135	0.123	0.123	0.108	0.111	0.109	0.197	~GenLit+Sex*Diet	none	F_M	HC_HF	1157	ENSMUST00000126407	ENSMUSG00000026836	2	58.2787	58.4572	-1	Acvr1	Acvr1-205	protein_coding	FALSE	ActR-I, ActRIA, Acvr, Acvr1a, Acvrlk2, Alk-2, ALK2, Alk8, D330013D15Rik, SKR1, Tsk7L	ENSG00000115170	ACVR1	1
liver_isoform_ratio	liver_isoratio_ENSMUST00000059102	78.2	7.7e-05	0.00013	0.00018	2	58.5506	58.1	58.7	TRUE	UNCHS005039	TRUE	0.558	0.27	0.199	0.419	0.377	-1.664	-0.319	0.159	0.26	0.273	0.207	0.206	0.197	0.228	0.192	0.411	~GenLit+Sex*Diet	none	F_M	HC_HF	1157	ENSMUST00000059102	ENSMUSG00000026839	2	58.4573	58.683	1	Upp2	Upp2-201	protein_coding	TRUE	1700124F02Rik, UDRPASE2, UP2, UPASE2	ENSG00000007001	UPP2	1
liver_isoform_ratio	liver_isoratio_ENSMUST00000102755	32.1	7.7e-05	0.00013	0.00018	2	58.5506	58	59.1	TRUE	UNCHS005039	TRUE	-0.203	-0.137	-0.184	-0.34	-0.096	1.058	-0.214	0.116	0.233	0.224	0.182	0.181	0.169	0.19	0.164	0.333	~GenLit+Sex*Diet	none	F_M	HC_HF	1157	ENSMUST00000102755	ENSMUSG00000026839	2	58.4573	58.683	1	Upp2	Upp2-203	protein_coding	FALSE	1700124F02Rik, UDRPASE2, UP2, UPASE2	ENSG00000007001	UPP2	1
liver_isoform_ratio	liver_isoratio_ENSMUST00000229923	180.9	7.7e-05	0.00013	0.00018	2	58.5506	58.5	58.7	TRUE	UNCHS005039	TRUE	-0.296	-0.12	-0.155	-0.249	-0.212	-1.335	2.141	0.226	0.263	0.268	0.226	0.226	0.22	0.236	0.217	0.346	~GenLit+Sex*Diet	none	F_M	HC_HF	1157	ENSMUST00000229923	ENSMUSG00000026839	2	58.4573	58.683	1	Upp2	Upp2-208	protein_coding	FALSE	1700124F02Rik, UDRPASE2, UP2, UPASE2	ENSG00000007001	UPP2	1
liver_isoform_ratio	liver_isoratio_ENSMUST00000230627	206.4	7.7e-05	0.00013	0.00018	2	58.5506	58.1	58.7	TRUE	UNCHS005039	TRUE	0.717	0.831	0.854	0.742	0.47	-0.474	-1.521	-1.619	0.269	0.273	0.232	0.233	0.226	0.242	0.223	0.349	~GenLit+Sex*Diet	none	F_M	HC_HF	1157	ENSMUST00000230627	ENSMUSG00000026839	2	58.4573	58.683	1	Upp2	Upp2-209	protein_coding	FALSE	1700124F02Rik, UDRPASE2, UP2, UPASE2	ENSG00000007001	UPP2	1
liver_isoform_ratio	liver_isoratio_ENSMUST00000220310	21.8	7.7e-05	0.00013	0.00018	2	58.5506	58.1	59.1	FALSE	UNCHS005039	TRUE	-0.063	-0.093	-0.041	-0.157	0.025	0.586	-0.208	-0.049	0.147	0.13	0.107	0.11	0.098	0.113	0.093	0.225	~GenLit+Sex*Diet	none	F_M	HC_HF	1157	ENSMUST00000220310	ENSMUSG00000111928	12	11.0404	11.0442	1	Gm48082	Gm48082-201	processed_pseudogene	TRUE
liver_isoform_ratio	liver_isoratio_ENSMUST00000056376	14.4	7.7e-05	0.00013	0.00018	2	58.7044	58.1	59.1	TRUE	UNCHS005041	TRUE	0.353	0.115	0.267	0.266	0.024	-0.607	-0.369	-0.05	0.208	0.181	0.145	0.146	0.131	0.141	0.136	0.273	~GenLit+Sex*Diet	none	F_M	HC_HF	1157	ENSMUST00000056376	ENSMUSG00000026836	2	58.2787	58.4572	-1	Acvr1	Acvr1-201	protein_coding	FALSE	ActR-I, ActRIA, Acvr, Acvr1a, Acvrlk2, Alk-2, ALK2, Alk8, D330013D15Rik, SKR1, Tsk7L	ENSG00000115170	ACVR1	1
liver_isoform_ratio	liver_isoratio_ENSMUST00000071543	114.6	7.7e-05	0.00013	0.00018	2	58.7812	58.1	59	TRUE	UNC3139257	TRUE	0.379	0.18	0.154	0	-0.845	0.715	0.942	-1.526	0.292	0.293	0.245	0.244	0.236	0.255	0.234	0.384	~GenLit+Sex*Diet	none	F_M	HC_HF	1157	ENSMUST00000071543	ENSMUSG00000026839	2	58.4573	58.683	1	Upp2	Upp2-202	protein_coding	FALSE	1700124F02Rik, UDRPASE2, UP2, UPASE2	ENSG00000007001	UPP2	1
liver_isoform_ratio	liver_isoratio_ENSMUST00000128864	118	7.7e-05	0.00013	0.00018	2	58.7812	58.5	59	TRUE	UNC3139257	TRUE	-0.506	-0.198	-0.053	-0.12	-0.084	1.85	-0.746	-0.143	0.253	0.261	0.21	0.21	0.203	0.224	0.201	0.354	~GenLit+Sex*Diet	none	F_M	HC_HF	1157	ENSMUST00000128864	ENSMUSG00000026839	2	58.4573	58.683	1	Upp2	Upp2-204	protein_coding_CDS_not_defined	FALSE	1700124F02Rik, UDRPASE2, UP2, UPASE2	ENSG00000007001	UPP2	1
liver_isoform_ratio	liver_isoratio_ENSMUST00000112577	8.4	0.021	0.027	0.27	2	58.8853	57.8	60.5	TRUE	UNCHS005043	TRUE	-0.078	-0.106	0.272	-0.09	0.113	-0.192	0.342	-0.262	0.174	0.139	0.126	0.13	0.115	0.116	0.114	0.192	~GenLit+Sex*Diet	none	F_M	HC_HF	1157	ENSMUST00000112577	ENSMUSG00000026991	2	58.9912	59.1856	1	Pkp4	Pkp4-203	protein_coding	FALSE	5031422I09Rik, 9430019K17Rik, Armrp, p0071	ENSG00000144283	PKP4	1
liver_isoform_ratio	liver_isoratio_ENSMUST00000120476	12.9	7.7e-05	0.00013	0.00018	2	58.9525	58	59.1	TRUE	UNC3141953	TRUE	0.267	0.002	0.139	0.04	-0.141	-0.396	-0.069	0.158	0.144	0.126	0.11	0.109	0.102	0.112	0.098	0.195	~GenLit+Sex*Diet	none	F_M	HC_HF	1157	ENSMUST00000120476	ENSMUSG00000080985	2	58.6307	58.6315	1	Gm13559	Gm13559-201	processed_pseudogene	TRUE
liver_isoform_ratio	liver_isoratio_ENSMUST00000131959	43	7.7e-05	0.00013	0.00018	2	59.0421	58	59.1	TRUE	UNCHS005046	TRUE	0.044	0.141	0.118	-0.066	-0.001	-0.532	-0.672	0.967	0.243	0.249	0.192	0.188	0.181	0.209	0.177	0.374	~GenLit+Sex*Diet	none	F_M	HC_HF	1157	ENSMUST00000131959	ENSMUSG00000036641	2	58.7111	58.991	-1	Ccdc148	Ccdc148-202	protein_coding_CDS_not_defined	FALSE		ENSG00000153237	CCDC148	1
liver_isoform_ratio	liver_isoratio_ENSMUST00000226455	46.1	7.7e-05	0.00013	0.00018	2	59.0999	58.8	59.1	TRUE	UNC3143972	TRUE	-0.016	-0.303	-0.129	0.025	-0.13	0.696	0.739	-0.881	0.243	0.258	0.182	0.186	0.176	0.204	0.171	0.402	~GenLit+Sex*Diet	none	F_M	HC_HF	1157	ENSMUST00000226455	ENSMUSG00000036641	2	58.7111	58.991	-1	Ccdc148	Ccdc148-204	protein_coding	TRUE		ENSG00000153237	CCDC148	1
liver_isoform_ratio	liver_isoratio_ENSMUST00000077687	10.8	7.7e-05	0.00013	0.00018	2	59.2429	58.3	59.6	TRUE	UNCHS005055	TRUE	-0.074	0.228	-0.069	0.092	0.101	-0.243	-0.169	0.134	0.124	0.113	0.088	0.092	0.081	0.086	0.082	0.156	~GenLit+Sex*Diet	none	F_M	HC_HF	1157	ENSMUST00000077687	ENSMUSG00000036641	2	58.7111	58.991	-1	Ccdc148	Ccdc148-201	protein_coding	FALSE		ENSG00000153237	CCDC148	1
liver_isoform_ratio	liver_isoratio_ENSMUST00000183359	18.1	7.7e-05	0.00013	0.00018	2	59.2526	59.2	59.5	TRUE	UNC3146074	TRUE	-0.154	-0.207	-0.166	-0.342	-0.116	0.678	0.395	-0.087	0.214	0.214	0.153	0.158	0.146	0.164	0.146	0.306	~GenLit+Sex*Diet	none	F_M	HC_HF	1157	ENSMUST00000183359	ENSMUSG00000026991	2	58.9912	59.1856	1	Pkp4	Pkp4-211	nonsense_mediated_decay	FALSE	5031422I09Rik, 9430019K17Rik, Armrp, p0071	ENSG00000144283	PKP4	1
liver_isoform_ratio	liver_isoratio_ENSMUST00000135737	9.2	0.004	0.0057	0.14	2	59.3446	58	60	TRUE	JAX00490560	TRUE	-0.017	0.211	0.2	0.142	-0.129	-0.235	-0.084	-0.088	0.134	0.125	0.094	0.1	0.09	0.09	0.093	0.16	~GenLit+Sex*Diet	none	F_M	HC_HF	1157	ENSMUST00000135737	ENSMUSG00000026839	2	58.4573	58.683	1	Upp2	Upp2-205	protein_coding_CDS_not_defined	FALSE	1700124F02Rik, UDRPASE2, UP2, UPASE2	ENSG00000007001	UPP2	1
liver_isoform_ratio	liver_isoratio_ENSMUST00000124127	19.1	7.7e-05	0.00013	0.00018	2	59.3446	59.2	59.5	TRUE	JAX00490560	TRUE	-0.033	0.421	0.324	0.286	-0.063	-0.4	-0.36	-0.176	0.19	0.204	0.125	0.134	0.12	0.128	0.125	0.273	~GenLit+Sex*Diet	none	F_M	HC_HF	1157	ENSMUST00000124127	ENSMUSG00000026991	2	58.9912	59.1856	1	Pkp4	Pkp4-206	protein_coding_CDS_not_defined	FALSE	5031422I09Rik, 9430019K17Rik, Armrp, p0071	ENSG00000144283	PKP4	1
liver_isoform_ratio	liver_isoratio_ENSMUST00000151452	26.8	7.7e-05	0.00013	0.00018	2	59.3446	59.2	59.6	TRUE	JAX00490560	TRUE	0.173	0.181	0.128	0.506	-0.072	-0.9	-0.061	0.046	0.222	0.258	0.159	0.167	0.156	0.164	0.158	0.32	~GenLit+Sex*Diet	none	F_M	HC_HF	1157	ENSMUST00000151452	ENSMUSG00000026991	2	58.9912	59.1856	1	Pkp4	Pkp4-209	protein_coding_CDS_not_defined	FALSE	5031422I09Rik, 9430019K17Rik, Armrp, p0071	ENSG00000144283	PKP4	1
liver_isoform_ratio	liver_isoratio_ENSMUST00000167423	12.2	7.7e-05	0.00013	0.00018	2	59.3446	58.1	60.1	TRUE	JAX00490560	TRUE	-0.128	-0.112	-0.163	-0.147	0.035	-0.022	0.247	0.291	0.13	0.13	0.091	0.096	0.088	0.089	0.09	0.165	~GenLit+Sex*Diet	none	F_M	HC_HF	1157	ENSMUST00000167423	ENSMUSG00000091922	2	58.3601	58.3611	1	Gm17409	Gm17409-201	TEC	TRUE
liver_isoform_ratio	liver_isoratio_ENSMUST00000037903	32.5	7.7e-05	0.00013	0.00018	2	59.4712	59.2	59.6	TRUE	UNC3149920	TRUE	-0.161	-0.168	-0.213	-0.336	0.162	1.106	-0.442	0.053	0.253	0.312	0.184	0.188	0.18	0.179	0.182	0.356	~GenLit+Sex*Diet	none	F_M	HC_HF	1157	ENSMUST00000037903	ENSMUSG00000026991	2	58.9912	59.1856	1	Pkp4	Pkp4-201	protein_coding	FALSE	5031422I09Rik, 9430019K17Rik, Armrp, p0071	ENSG00000144283	PKP4	1
liver_isoform_ratio	liver_isoratio_ENSMUST00000037526	8.2	0.032	0.039	0.33	2	59.4712	59.1	60.1	TRUE	UNC3149920	TRUE	-0.092	0.187	-0.126	0.044	0.149	-0.395	0.027	0.206	0.172	0.152	0.117	0.121	0.109	0.103	0.114	0.195	~GenLit+Sex*Diet	none	F_M	HC_HF	1157	ENSMUST00000037526	ENSMUSG00000035168	2	59.4424	59.6765	1	Tanc1	Tanc1-201	protein_coding	TRUE	1200003E16Rik	ENSG00000115183	TANC1	1
liver_isoform_ratio	liver_isoratio_ENSMUST00000193193	7.5	0.097	0.098	0.86	2	59.5074	58	63.7	FALSE	UNCHS005066	TRUE	-0.207	-0.144	-0.034	0.035	0.317	-0.062	-0.064	0.159	0.142	0.135	0.099	0.103	0.093	0.088	0.094	0.16	~GenLit+Sex*Diet	none	F_M	HC_HF	1157	ENSMUST00000193193	ENSMUSG00000103103	9	108.445	108.447	1	4833445I07Rik	4833445I07Rik-201	lncRNA	TRUE
liver_isoform_ratio	liver_isoratio_ENSMUST00000120438	7.7	0.067	0.073	0.41	2	59.5311	10.9	60.4	FALSE	UNC3150916	TRUE	0.244	-0.104	-0.219	0.061	0.018	0.082	-0.201	0.12	0.115	0.124	0.088	0.084	0.075	0.07	0.078	0.143	~GenLit+Sex*Diet	none	F_M	HC_HF	1157	ENSMUST00000120438	ENSMUSG00000081488	1	88.1144	88.1152	1	Gm15368	Gm15368-201	unprocessed_pseudogene	TRUE
liver_isoform_ratio	liver_isoratio_ENSMUST00000140852	39.1	7.7e-05	0.00013	0.00018	2	59.6125	59.2	60	TRUE	UNC3152204	TRUE	-0.206	-0.068	-0.195	0.974	0.098	-0.149	-0.187	-0.266	0.156	0.194	0.127	0.119	0.119	0.133	0.117	0.306	~GenLit+Sex*Diet	none	F_M	HC_HF	1157	ENSMUST00000140852	ENSMUSG00000026988	2	59.6827	59.7129	-1	Wdsub1	Wdsub1-210	protein_coding_CDS_not_defined	FALSE	1700048E19Rik, 2610014F08Rik	ENSG00000196151	WDSUB1	1
liver_isoform_ratio	liver_isoratio_ENSMUST00000056900	12	7.7e-05	0.00013	0.00018	2	59.6411	59.1	60	TRUE	UNCHS005068	TRUE	0.171	0.132	-0.115	0.381	-0.122	-0.333	-0.176	0.06	0.144	0.147	0.108	0.105	0.106	0.118	0.102	0.163	~GenLit+Sex*Diet	none	F_M	HC_HF	1157	ENSMUST00000056900	ENSMUSG00000035168	2	59.4424	59.6765	1	Tanc1	Tanc1-202	retained_intron	FALSE	1200003E16Rik	ENSG00000115183	TANC1	1
liver_isoform_ratio	liver_isoratio_ENSMUST00000134689	8.4	0.021	0.026	0.27	2	59.6501	59.2	60	FALSE	UNC3152688	TRUE	-0.062	-0.186	-0.119	0.017	-0.105	0.219	-0.15	0.386	0.167	0.154	0.14	0.128	0.129	0.125	0.126	0.207	~GenLit+Sex*Diet	none	F_M	HC_HF	1157	ENSMUST00000134689	ENSMUSG00000015092	2	25.4479	25.4521	1	Edf1	Edf1-202	protein_coding_CDS_not_defined	FALSE	0610008L11Rik, hypothetical protein 1-9	ENSG00000107223	EDF1	1
liver_isoform_ratio	liver_isoratio_ENSMUST00000147650	10.7	0.00015	0.00025	0.0007	2	59.847	59.5	60	TRUE	UNC3155130	TRUE	0.325	-0.046	0.091	-0.007	-0.084	0.262	-0.084	-0.458	0.173	0.169	0.145	0.131	0.134	0.131	0.131	0.236	~GenLit+Sex*Diet	none	F_M	HC_HF	1157	ENSMUST00000147650	ENSMUSG00000035168	2	59.4424	59.6765	1	Tanc1	Tanc1-210	retained_intron	FALSE	1200003E16Rik	ENSG00000115183	TANC1	1
liver_isoform_ratio	liver_isoratio_ENSMUST00000152639	10.1	0.00062	0.00096	0.021	2	59.9687	59.1	60.5	TRUE	UNCHS005079	TRUE	-0.028	-0.112	0.228	-0.318	0.01	0.33	-0.348	0.239	0.169	0.179	0.132	0.127	0.134	0.142	0.124	0.173	~GenLit+Sex*Diet	none	F_M	HC_HF	1157	ENSMUST00000152639	ENSMUSG00000026987	2	59.7297	60.0402	-1	Baz2b	Baz2b-212	protein_coding_CDS_not_defined	FALSE	5830435C13Rik, D2Ertd794e	ENSG00000123636	BAZ2B	1
liver_isoform_ratio	liver_isoratio_ENSMUST00000130637	9.4	0.0021	0.003	0.08	2	59.9713	36.6	113.4	TRUE	UNCHS005080	TRUE	-0.233	-0.026	-0.207	-0.05	0.08	0.373	-0.28	0.344	0.178	0.188	0.147	0.134	0.138	0.126	0.13	0.239	~GenLit+Sex*Diet	none	F_M	HC_HF	1157	ENSMUST00000130637	ENSMUSG00000026987	2	59.7297	60.0402	-1	Baz2b	Baz2b-204	protein_coding	FALSE	5830435C13Rik, D2Ertd794e	ENSG00000123636	BAZ2B	1
liver_isoform_ratio	liver_isoratio_ENSMUST00000151756	21	7.7e-05	0.00013	0.00018	2	60.0064	60	60.1	TRUE	UNCHS005082	TRUE	0.386	-0.015	0.094	0.194	0.12	-0.721	0.311	-0.37	0.18	0.229	0.142	0.126	0.129	0.119	0.12	0.322	~GenLit+Sex*Diet	none	F_M	HC_HF	1157	ENSMUST00000151756	ENSMUSG00000026987	2	59.7297	60.0402	-1	Baz2b	Baz2b-211	protein_coding_CDS_not_defined	FALSE	5830435C13Rik, D2Ertd794e	ENSG00000123636	BAZ2B	1
liver_isoform_ratio	liver_isoratio_ENSMUST00000028356	24	7.7e-05	0.00013	0.00018	2	60.0152	60	60.1	TRUE	JAX00216667	TRUE	0.093	-0.155	-0.861	-0.069	-0.042	0.753	0.058	0.223	0.225	0.271	0.194	0.182	0.187	0.176	0.179	0.335	~GenLit+Sex*Diet	none	F_M	HC_HF	1157	ENSMUST00000028356	ENSMUSG00000060703	2	60.0823	60.1148	-1	Cd302	Cd302-201	protein_coding	FALSE	1110055L24Rik	ENSG00000241399	CD302	1
liver_isoform_ratio	liver_isoratio_ENSMUST00000074606	24	7.7e-05	0.00013	0.00018	2	60.0152	60	60.1	TRUE	JAX00216667	TRUE	-0.093	0.155	0.861	0.069	0.042	-0.753	-0.058	-0.223	0.225	0.271	0.194	0.182	0.187	0.176	0.179	0.335	~GenLit+Sex*Diet	none	F_M	HC_HF	1157	ENSMUST00000074606	ENSMUSG00000060703	2	60.0823	60.1148	-1	Cd302	Cd302-202	protein_coding	TRUE	1110055L24Rik	ENSG00000241399	CD302	1
liver_isoform_ratio	liver_isoratio_ENSMUST00000116410	9.1	0.0055	0.0077	0.15	2	60.0871	59.2	60.2	TRUE	UNC3157438	TRUE	0.087	0.006	0.088	-0.021	0.064	-0.294	-0.055	0.124	0.103	0.106	0.088	0.081	0.084	0.077	0.079	0.131	~GenLit+Sex*Diet	none	F_M	HC_HF	1157	ENSMUST00000116410	ENSMUSG00000080198	2	60.1053	60.1059	-1	Rpl10a-ps4	Rpl10a-ps4-201	processed_pseudogene	TRUE	Gm13573
liver_isoform_ratio	liver_isoratio_ENSMUST00000146015	7.5	0.099	0.099	0.93	2	60.1689	59.7	60.8	FALSE	UNCHS005089	TRUE	0.339	0.059	-0.239	0.021	0.03	-0.02	0.177	-0.367	0.167	0.199	0.138	0.129	0.134	0.119	0.126	0.191	~GenLit+Sex*Diet	none	F_M	HC_HF	1157	ENSMUST00000146015	ENSMUSG00000062110	5	74.3655	74.6924	-1	Scfd2	Scfd2-206	retained_intron	FALSE	E430013M20Rik, STXBP1L1	ENSG00000184178	SCFD2	1
liver_isoform_ratio	liver_isoratio_ENSMUST00000112509	13.8	7.7e-05	0.00013	0.00018	2	60.1777	60.1	60.8	TRUE	UNC3158623	TRUE	-0.4	-0.262	0.365	0.195	0.016	-0.296	-0.064	0.446	0.189	0.261	0.145	0.146	0.152	0.141	0.148	0.24	~GenLit+Sex*Diet	none	F_M	HC_HF	1157	ENSMUST00000112509	ENSMUSG00000026970	2	60.5805	60.7935	-1	Rbms1	Rbms1-202	protein_coding	FALSE	2600014B10Rik, MSSP-1, MSSP-2, MSSP-3, YC1	ENSG00000153250	RBMS1	1
liver_isoform_ratio	liver_isoratio_ENSMUST00000205961	7.7	0.075	0.079	0.46	2	60.247	59.6	179.8	FALSE	UNC3159331	TRUE	0.243	-0.223	-0.027	0.267	-0.06	-0.145	0.009	-0.064	0.127	0.165	0.101	0.1	0.107	0.098	0.103	0.128	~GenLit+Sex*Diet	none	F_M	HC_HF	1157	ENSMUST00000205961	ENSMUSG00000001247	7	30.6572	30.6729	-1	Lsr	Lsr-205	protein_coding	FALSE	ILDR3, Lisch7	ENSG00000105699	LSR	1
liver_isoform_ratio	liver_isoratio_ENSMUST00000109761	9.4	0.0017	0.0025	0.059	2	60.5275	60.1	60.5	FALSE	JAX00490792	TRUE	0.299	0.149	-0.358	0.09	0.206	0.046	-0.112	-0.32	0.164	0.228	0.131	0.137	0.137	0.128	0.135	0.172	~GenLit+Sex*Diet	none	F_M	HC_HF	1157	ENSMUST00000109761	ENSMUSG00000003813	8	85.5606	85.5673	-1	Rad23a	Rad23a-202	protein_coding	TRUE		ENSG00000179262	RAD23A	1
liver_isoform_ratio	liver_isoratio_ENSMUST00000149907	7.6	0.091	0.092	0.69	2	60.5275	59.8	62.4	FALSE	JAX00490792	TRUE	-0.025	-0.332	-0.082	0.25	0.178	-0.084	0.246	-0.151	0.16	0.207	0.127	0.134	0.133	0.124	0.13	0.159	~GenLit+Sex*Diet	none	F_M	HC_HF	1157	ENSMUST00000149907	ENSMUSG00000030058	6	87.8648	87.8906	1	Copg1	Copg1-207	retained_intron	FALSE	Copg, D6Ertd71e, D6Wsu16e	ENSG00000181789	COPG1	1
liver_isoform_ratio	liver_isoratio_ENSMUST00000165955	8	0.044	0.051	0.35	2	60.5412	60	61.7	FALSE	UNC3163399	TRUE	-0.06	-0.019	-0.235	0.412	0.251	-0.151	-0.105	-0.093	0.144	0.203	0.116	0.134	0.123	0.113	0.123	0.156	~GenLit+Sex*Diet	none	F_M	HC_HF	1157	ENSMUST00000165955	ENSMUSG00000021884	14	31.3207	31.3632	-1	Hacl1	Hacl1-211	nonsense_mediated_decay	FALSE	1600020H07Rik, Hpcl, Phyh2	ENSG00000131373	HACL1	1
liver_isoform_ratio	liver_isoratio_ENSMUST00000028347	13.3	7.7e-05	0.00013	0.00018	2	60.5701	59.5	60.8	TRUE	UNC3163760	TRUE	0.308	0.279	-0.385	0.235	0.033	-0.054	0.078	-0.495	0.186	0.278	0.167	0.185	0.16	0.144	0.148	0.182	~GenLit+Sex*Diet	none	F_M	HC_HF	1157	ENSMUST00000028347	ENSMUSG00000026970	2	60.5805	60.7935	-1	Rbms1	Rbms1-201	protein_coding	FALSE	2600014B10Rik, MSSP-1, MSSP-2, MSSP-3, YC1	ENSG00000153250	RBMS1	1
liver_isoform_ratio	liver_isoratio_ENSMUST00000134905	13.4	7.7e-05	0.00013	0.00018	2	60.6403	60	60.7	TRUE	UNC3164718	TRUE	0.39	0.173	0.163	0.082	0.253	-0.354	-0.374	-0.332	0.177	0.28	0.186	0.179	0.148	0.129	0.132	0.157	~GenLit+Sex*Diet	none	F_M	HC_HF	1157	ENSMUST00000134905	ENSMUSG00000026977	2	60.0402	60.081	1	Marchf7	Marchf7-206	protein_coding_CDS_not_defined	FALSE	Axot, Gtrgeo17, March7	ENSG00000136536	MARCHF7	1
liver_isoform_ratio	liver_isoratio_ENSMUST00000216768	8.2	0.032	0.039	0.33	2	60.7385	60.2	60.8	FALSE	UNC3165994	TRUE	-0.008	0.176	0.173	-0.139	0.102	0.109	-0.103	-0.311	0.132	0.163	0.1	0.134	0.114	0.101	0.102	0.153	~GenLit+Sex*Diet	none	F_M	HC_HF	1157	ENSMUST00000216768	ENSMUSG00000031939	9	15.2175	15.2283	1	Taf1d	Taf1d-215	retained_intron	FALSE	4930553M18Rik, Josd3, TAF(I)41, TAFI41	ENSG00000166012	TAF1D	0
liver_isoform_ratio	liver_isoratio_ENSMUST00000112494	39.1	7.7e-05	0.00013	0.00018	2	61.3209	61.1	61.6	TRUE	JAX00490927	TRUE	0.239	0.284	0.293	0.185	0.329	-1.236	-0.423	0.328	0.205	0.428	0.197	0.212	0.182	0.175	0.178	0.278	~GenLit+Sex*Diet	none	F_M	HC_HF	1157	ENSMUST00000112494	ENSMUSG00000064289	2	61.4089	61.4845	1	Tank	Tank-202	protein_coding	FALSE	E430026L09Rik, I-TRAF	ENSG00000136560	TANK	1
liver_isoform_ratio	liver_isoratio_ENSMUST00000112501	44.9	7.7e-05	0.00013	0.00018	2	61.3209	61.3	61.6	TRUE	JAX00490927	TRUE	0.205	0.024	0.129	0.171	-0.161	-1.283	0.855	0.061	0.194	0.452	0.193	0.201	0.17	0.162	0.166	0.29	~GenLit+Sex*Diet	none	F_M	HC_HF	1157	ENSMUST00000112501	ENSMUSG00000064289	2	61.4089	61.4845	1	Tank	Tank-204	protein_coding	FALSE	E430026L09Rik, I-TRAF	ENSG00000136560	TANK	1
liver_isoform_ratio	liver_isoratio_ENSMUST00000078074	14.4	7.7e-05	0.00013	0.00018	2	61.6224	61.2	62.5	TRUE	UNCHS005134	TRUE	-0.01	-0.032	-0.069	0.02	0.157	0.563	-0.522	-0.106	0.14	0.241	0.145	0.151	0.122	0.119	0.124	0.159	~GenLit+Sex*Diet	none	F_M	HC_HF	1157	ENSMUST00000078074	ENSMUSG00000064289	2	61.4089	61.4845	1	Tank	Tank-201	protein_coding	TRUE	E430026L09Rik, I-TRAF	ENSG00000136560	TANK	1
liver_isoform_ratio	liver_isoratio_ENSMUST00000187609	8.5	0.017	0.022	0.24	2	61.6332	60.7	62	FALSE	UNC3176061	TRUE	-0.193	-0.032	-0.076	0.205	-0.016	0.238	0.04	-0.165	0.09	0.128	0.087	0.096	0.079	0.075	0.077	0.092	~GenLit+Sex*Diet	none	F_M	HC_HF	1157	ENSMUST00000187609	ENSMUSG00000030717	7	126.222	126.23	-1	Nupr1	Nupr1-204	nonsense_mediated_decay	FALSE	2310032H04Rik, Com1, p8	ENSG00000176046	NUPR1	1
liver_isoform_ratio	liver_isoratio_ENSMUST00000112495	17.1	7.7e-05	0.00013	0.00018	2	61.6332	61.3	62.3	TRUE	UNC3176061	TRUE	-0.379	-0.04	-0.137	-0.343	-0.213	0.77	0.389	-0.047	0.184	0.343	0.164	0.192	0.16	0.152	0.153	0.233	~GenLit+Sex*Diet	none	F_M	HC_HF	1157	ENSMUST00000112495	ENSMUSG00000064289	2	61.4089	61.4845	1	Tank	Tank-203	protein_coding	FALSE	E430026L09Rik, I-TRAF	ENSG00000136560	TANK	1
liver_isoform_ratio	liver_isoratio_ENSMUST00000149306	11.9	7.7e-05	0.00013	0.00018	2	61.6687	61.3	63.1	TRUE	UNC3176260	TRUE	-0.115	0.161	-0.046	-0.246	-0.052	0.568	-0.244	-0.026	0.14	0.24	0.123	0.148	0.12	0.116	0.112	0.168	~GenLit+Sex*Diet	none	F_M	HC_HF	1157	ENSMUST00000149306	ENSMUSG00000035000	2	62.1604	62.2426	-1	Dpp4	Dpp4-203	retained_intron	FALSE	Cd26, Dpp-4, THAM	ENSG00000197635	DPP4	1
liver_isoform_ratio	liver_isoratio_ENSMUST00000147039	9.4	0.002	0.0029	0.076	2	61.6687	60.8	63.7	FALSE	UNC3176260	TRUE	0.048	-0.095	0.068	0.26	-0.092	0.147	-0.113	-0.223	0.098	0.15	0.086	0.101	0.086	0.084	0.082	0.109	~GenLit+Sex*Diet	none	F_M	HC_HF	1157	ENSMUST00000147039	ENSMUSG00000037358	X	18.2811	18.3276	-1	Dipk2b	Dipk2b-202	protein_coding_CDS_not_defined	FALSE	4930578C19Rik	ENSG00000147113	DIPK2B	1
liver_isoform_ratio	liver_isoratio_ENSMUST00000154693	14.3	7.7e-05	0.00013	0.00018	2	61.7188	61.2	62.5	TRUE	UNCHS005136	TRUE	0.277	0.077	0.131	0.029	0.214	-0.03	-0.708	0.012	0.155	0.254	0.127	0.16	0.135	0.132	0.127	0.228	~GenLit+Sex*Diet	none	F_M	HC_HF	1157	ENSMUST00000154693	ENSMUSG00000064289	2	61.4089	61.4845	1	Tank	Tank-211	protein_coding_CDS_not_defined	FALSE	E430026L09Rik, I-TRAF	ENSG00000136560	TANK	1
liver_isoform_ratio	liver_isoratio_ENSMUST00000136879	50.4	7.7e-05	0.00013	0.00018	2	61.7698	61.3	62.3	TRUE	JAX00490964	TRUE	0.433	0.317	-0.031	0.366	0.316	-0.589	-0.702	-0.109	0.144	0.258	0.123	0.148	0.132	0.131	0.129	0.27	~GenLit+Sex*Diet	none	F_M	HC_HF	1157	ENSMUST00000136879	ENSMUSG00000087518	2	62.1874	62.3013	1	Gm13561	Gm13561-201	lncRNA	TRUE
liver_isoform_ratio	liver_isoratio_ENSMUST00000200479	8.2	0.032	0.039	0.32	2	61.7968	61.3	63.8	FALSE	UNC3177120	TRUE	0.193	-0.329	0.096	-0.093	0.216	-0.263	0.037	0.142	0.144	0.183	0.116	0.149	0.13	0.129	0.125	0.186	~GenLit+Sex*Diet	none	F_M	HC_HF	1157	ENSMUST00000200479	ENSMUSG00000029591	5	114.268	114.277	1	Ung	Ung-206	retained_intron	FALSE	UNG1	ENSG00000076248	UNG	1
liver_isoform_ratio	liver_isoratio_ENSMUST00000156534	8.9	0.0077	0.011	0.17	2	61.8356	61.3	62.5	TRUE	UNC3177441	TRUE	0.113	0.22	-0.135	0.029	0.101	-0.018	-0.101	-0.209	0.097	0.116	0.079	0.101	0.087	0.086	0.082	0.14	~GenLit+Sex*Diet	none	F_M	HC_HF	1157	ENSMUST00000156534	ENSMUSG00000026904	2	61.8768	62.1571	1	Slc4a10	Slc4a10-207	protein_coding_CDS_not_defined	FALSE	NCBE	ENSG00000144290	SLC4A10	1
liver_isoform_ratio	liver_isoratio_ENSMUST00000350513	7.9	0.048	0.056	0.35	2	61.8356	61.1	63.7	TRUE	UNC3177441	TRUE	0.032	0.097	-0.189	0.04	0.041	-0.131	0.239	-0.127	0.094	0.111	0.077	0.099	0.084	0.083	0.079	0.137	~GenLit+Sex*Diet	none	F_M	HC_HF	1157	ENSMUST00000350513	ENSMUSG00000138961	2	62.2416	62.2471	1			lncRNA	TRUE
liver_isoform_ratio	liver_isoratio_ENSMUST00000047812	13.9	7.7e-05	0.00013	0.00018	2	61.9307	61.3	62.4	TRUE	UNCHS005140	TRUE	-0.427	-0.245	0.258	-0.197	-0.215	0.212	0.425	0.19	0.142	0.191	0.158	0.154	0.13	0.129	0.122	0.265	~GenLit+Sex*Diet	none	F_M	HC_HF	1157	ENSMUST00000047812	ENSMUSG00000035000	2	62.1604	62.2426	-1	Dpp4	Dpp4-201	protein_coding	TRUE	Cd26, Dpp-4, THAM	ENSG00000197635	DPP4	1
liver_isoform_ratio	liver_isoratio_ENSMUST00000129738	27.7	7.7e-05	0.00013	0.00018	2	61.9307	61.9	62.3	TRUE	UNCHS005140	TRUE	0.511	0.256	-0.141	0.215	0.401	-0.621	-0.557	-0.064	0.162	0.256	0.167	0.169	0.149	0.147	0.143	0.32	~GenLit+Sex*Diet	none	F_M	HC_HF	1157	ENSMUST00000129738	ENSMUSG00000035000	2	62.1604	62.2426	-1	Dpp4	Dpp4-202	protein_coding_CDS_not_defined	FALSE	Cd26, Dpp-4, THAM	ENSG00000197635	DPP4	1
liver_isoform_ratio	liver_isoratio_ENSMUST00000145073	7.7	0.07	0.076	0.43	2	62.1492	60.1	62.5	FALSE	sanger3180	TRUE	0.142	0.268	0.01	-0.118	0.088	0.048	-0.347	-0.091	0.112	0.129	0.134	0.124	0.106	0.106	0.108	0.128	~GenLit+Sex*Diet	none	F_M	HC_HF	1157	ENSMUST00000145073	ENSMUSG00000037754	2	158.507	158.608	1	Ppp1r16b	Ppp1r16b-205	protein_coding	FALSE	ANKRD4, C130078N17Rik, Wdt4	ENSG00000101445	PPP1R16B	1
liver_isoform_ratio	liver_isoratio_ENSMUST00000172676	9.6	0.0011	0.0016	0.031	2	62.2475	61.4	63.4	TRUE	UNC3181445	TRUE	-0.092	0.221	0.15	-0.074	-0.019	-0.206	-0.141	0.162	0.087	0.079	0.124	0.095	0.079	0.079	0.075	0.134	~GenLit+Sex*Diet	none	F_M	HC_HF	1157	ENSMUST00000172676	ENSMUSG00000000392	2	62.3313	62.4044	-1	Fap	Fap-206	retained_intron	FALSE		ENSG00000078098	FAP	1
liver_isoform_ratio	liver_isoratio_ENSMUST00000054484	29.4	7.7e-05	0.00013	0.00018	2	62.2528	61.9	62.5	TRUE	UNCHS005146	TRUE	0.272	0.211	-0.543	0.268	0.339	-0.204	-0.469	0.126	0.141	0.185	0.181	0.148	0.132	0.131	0.129	0.271	~GenLit+Sex*Diet	none	F_M	HC_HF	1157	ENSMUST00000054484	ENSMUSG00000026904	2	61.8768	62.1571	1	Slc4a10	Slc4a10-201	protein_coding	FALSE	NCBE	ENSG00000144290	SLC4A10	1
liver_isoform_ratio	liver_isoratio_ENSMUST00000102732	17.8	7.7e-05	0.00013	0.00018	2	62.3204	61.7	63.4	TRUE	UNC3182386	TRUE	-0.381	0.048	0.041	-0.362	0.078	0.709	-0.166	0.035	0.14	0.18	0.18	0.147	0.128	0.129	0.124	0.284	~GenLit+Sex*Diet	none	F_M	HC_HF	1157	ENSMUST00000102732	ENSMUSG00000000392	2	62.3313	62.4044	-1	Fap	Fap-202	protein_coding	TRUE		ENSG00000078098	FAP	1
liver_isoform_ratio	liver_isoratio_ENSMUST00000175964	86	7.7e-05	0.00013	0.00018	2	62.4051	62.4	62.5	TRUE	UNC3183164	TRUE	0.019	0.14	-0.003	1.87	0.053	-1.403	-0.874	0.2	0.227	0.363	0.267	0.233	0.22	0.219	0.22	0.471	~GenLit+Sex*Diet	none	F_M	HC_HF	1157	ENSMUST00000175964	ENSMUSG00000026896	2	62.4261	62.4766	-1	Ifih1	Ifih1-203	retained_intron	FALSE	9130009C22Rik, Helicard, MDA-5, MDA5	ENSG00000115267	IFIH1	1
liver_isoform_ratio	liver_isoratio_ENSMUST00000136688	19.4	7.7e-05	0.00013	0.00018	2	62.4051	61.1	62.5	TRUE	UNC3183164	TRUE	-0.027	0.119	0.191	0.106	0.273	-0.082	-0.822	0.242	0.154	0.202	0.191	0.16	0.142	0.143	0.138	0.296	~GenLit+Sex*Diet	none	F_M	HC_HF	1157	ENSMUST00000136688	ENSMUSG00000064289	2	61.4089	61.4845	1	Tank	Tank-206	protein_coding_CDS_not_defined	FALSE	E430026L09Rik, I-TRAF	ENSG00000136560	TANK	1
liver_isoform_ratio	liver_isoratio_ENSMUST00000028259	139.2	7.7e-05	0.00013	0.00018	2	62.4408	62.4	62.5	TRUE	JAX00491056	TRUE	-1.099	0.726	0.868	0.444	0.646	-1.455	-0.994	0.865	0.229	0.347	0.268	0.233	0.223	0.222	0.221	0.408	~GenLit+Sex*Diet	none	F_M	HC_HF	1157	ENSMUST00000028259	ENSMUSG00000026896	2	62.4261	62.4766	-1	Ifih1	Ifih1-201	protein_coding	TRUE	9130009C22Rik, Helicard, MDA-5, MDA5	ENSG00000115267	IFIH1	1
liver_isoform_ratio	liver_isoratio_ENSMUST00000112459	165.4	7.7e-05	0.00013	0.00018	2	62.4408	62.4	62.5	TRUE	JAX00491056	TRUE	1.059	-0.656	-0.778	-0.827	-0.598	1.557	1.057	-0.815	0.223	0.329	0.247	0.226	0.218	0.217	0.216	0.369	~GenLit+Sex*Diet	none	F_M	HC_HF	1157	ENSMUST00000112459	ENSMUSG00000026896	2	62.4261	62.4766	-1	Ifih1	Ifih1-202	protein_coding	FALSE	9130009C22Rik, Helicard, MDA-5, MDA5	ENSG00000115267	IFIH1	1
liver_isoform_ratio	liver_isoratio_ENSMUST00000028362	9.6	0.0011	0.0016	0.031	2	62.5033	60.5	62.6	TRUE	UNC3184514	TRUE	-0.013	0.111	-0.049	-0.197	-0.085	-0.159	0.446	-0.054	0.12	0.204	0.116	0.123	0.112	0.111	0.106	0.124	~GenLit+Sex*Diet	none	F_M	HC_HF	1157	ENSMUST00000028362	ENSMUSG00000026980	2	60.1224	60.2136	-1	Ly75	Ly75-201	protein_coding	FALSE	CD205, DEC-205	ENSG00000054219	LY75	1
liver_isoform_ratio	liver_isoratio_ENSMUST00000112533	9.6	0.0011	0.0016	0.031	2	62.5033	60.5	62.6	TRUE	UNC3184514	TRUE	0.013	-0.111	0.049	0.197	0.085	0.159	-0.446	0.054	0.12	0.204	0.116	0.123	0.112	0.111	0.106	0.124	~GenLit+Sex*Diet	none	F_M	HC_HF	1157	ENSMUST00000112533	ENSMUSG00000026980	2	60.1224	60.2136	-1	Ly75	Ly75-202	protein_coding	TRUE	CD205, DEC-205	ENSG00000054219	LY75	1
liver_isoform_ratio	liver_isoratio_ENSMUST00000151068	7.8	0.064	0.07	0.4	2	62.5917	62.5	63.6	FALSE	UNCHS005152	TRUE	0.218	-0.049	-0.061	0.17	0.039	-0.043	0.186	-0.461	0.143	0.225	0.145	0.145	0.133	0.131	0.126	0.137	~GenLit+Sex*Diet	none	F_M	HC_HF	1157	ENSMUST00000151068	ENSMUSG00000026277	1	93.5475	93.5864	-1	Stk25	Stk25-204	retained_intron	FALSE	1500019J11Rik, SOK-1, Ste20-like, Ysk1	ENSG00000115694	STK25	1
liver_isoform_ratio	liver_isoratio_ENSMUST00000046257	8.6	0.015	0.02	0.22	2	63.2379	61.7	63.8	FALSE	UNC3195094	TRUE	0.092	-0.438	-0.077	0.021	0.236	0.154	-0.121	0.133	0.14	0.189	0.118	0.145	0.135	0.129	0.189	0.126	~GenLit+Sex*Diet	none	F_M	HC_HF	1157	ENSMUST00000046257	ENSMUSG00000057738	2	29.8556	29.9215	1	Sptan1	Sptan1-201	protein_coding	FALSE	2610027H02Rik, alpha-fodrin, alphaII-spectrin, Spna-2, Spna2	ENSG00000197694	SPTAN1	1
liver_isoform_ratio	liver_isoratio_ENSMUST00000347547	7.6	0.091	0.093	0.69	2	63.8495	63.7	68.7	FALSE	UNC3201463	TRUE	0.112	0.172	0.018	-0.208	-0.232	0.268	0.069	-0.2	0.136	0.195	0.114	0.121	0.116	0.116	0.129	0.122	~GenLit+Sex*Diet	none	F_M	HC_HF	1157	ENSMUST00000347547	ENSMUSG00000138373	6	83.1019	83.1061	1			lncRNA	FALSE
liver_isoform_ratio	liver_isoratio_ENSMUST00000264919	9.9	0.00085	0.0013	0.025	2	64.2584	64.2	65.1	TRUE	UNCHS005180	TRUE	0.145	0.214	-0.022	-0.003	0.094	-0.226	-0.295	0.094	0.133	0.177	0.093	0.102	0.094	0.098	0.113	0.091	~GenLit+Sex*Diet	none	F_M	HC_HF	1157	ENSMUST00000264919	ENSMUSG00000124601	2	64.8527	64.8554	1			lncRNA	FALSE
liver_isoform_ratio	liver_isoratio_ENSMUST00000149193	83.7	7.7e-05	0.00013	0.00018	2	64.6766	64.7	64.7	TRUE	UNC3209295	TRUE	-0.723	-0.772	0.869	-0.626	-0.758	0.831	0.536	0.644	0.245	0.277	0.211	0.202	0.208	0.193	0.489	0.186	~GenLit+Sex*Diet	none	F_M	HC_HF	1157	ENSMUST00000149193	ENSMUSG00000026888	2	64.7428	64.8553	-1	Grb14	Grb14-206	protein_coding	FALSE		ENSG00000115290	GRB14	1
liver_isoform_ratio	liver_isoratio_ENSMUST00000124278	7.8	0.06	0.067	0.38	2	64.6766	36.5	66.8	FALSE	UNC3209295	TRUE	0.06	-0.109	0.056	0.004	-0.228	0.253	-0.075	0.04	0.112	0.097	0.097	0.086	0.09	0.079	0.09	0.079	~GenLit+Sex*Diet	none	F_M	HC_HF	1157	ENSMUST00000124278	ENSMUSG00000028282	4	32.6155	32.6533	1	Casp8ap2	Casp8ap2-203	protein_coding_CDS_not_defined	FALSE	D4Ertd659e, FLASH	ENSG00000118412	CASP8AP2	1
liver_isoform_ratio	liver_isoratio_ENSMUST00000021362	8.3	0.027	0.033	0.3	2	64.7138	63.8	66.1	FALSE	UNC3209616	TRUE	-0.096	0.27	0.038	-0.076	-0.239	0.452	-0.15	-0.198	0.186	0.132	0.169	0.151	0.128	0.139	0.241	0.128	~GenLit+Sex*Diet	none	F_M	HC_HF	1157	ENSMUST00000021362	ENSMUSG00000020978	12	69.3435	69.3575	1	Klhdc2	Klhdc2-201	protein_coding	TRUE	2310022K15Rik, D12Ertd522e, HCLP-1	ENSG00000165516	KLHDC2	1
liver_isoform_ratio	liver_isoratio_ENSMUST00000137085	26	7.7e-05	0.00013	0.00018	2	64.7138	64.4	65.2	TRUE	UNC3209616	TRUE	0.467	0.298	-0.074	0.449	0.167	-0.973	-0.403	0.07	0.222	0.169	0.267	0.177	0.155	0.162	0.401	0.15	~GenLit+Sex*Diet	none	F_M	HC_HF	1157	ENSMUST00000137085	ENSMUSG00000026888	2	64.7428	64.8553	-1	Grb14	Grb14-203	protein_coding_CDS_not_defined	FALSE		ENSG00000115290	GRB14	1
liver_isoform_ratio	liver_isoratio_ENSMUST00000146807	14.9	7.7e-05	0.00013	0.00018	2	64.7379	64.5	65.1	TRUE	UNCHS005191	TRUE	0.138	0.007	-0.004	0.076	0.09	-0.431	-0.268	0.392	0.154	0.11	0.154	0.122	0.104	0.112	0.231	0.103	~GenLit+Sex*Diet	none	F_M	HC_HF	1157	ENSMUST00000146807	ENSMUSG00000026888	2	64.7428	64.8553	-1	Grb14	Grb14-205	protein_coding_CDS_not_defined	FALSE		ENSG00000115290	GRB14	1
liver_isoform_ratio	liver_isoratio_ENSMUST00000264913	12.4	7.7e-05	0.00013	0.00018	2	64.7379	64.7	65.3	TRUE	UNCHS005191	TRUE	-0.263	-0.055	-0.026	-0.138	-0.199	0.613	-0.126	0.194	0.168	0.139	0.182	0.122	0.141	0.119	0.177	0.114	~GenLit+Sex*Diet	none	F_M	HC_HF	1157	ENSMUST00000264913	ENSMUSG00000124601	2	64.8527	64.8554	1			lncRNA	FALSE
liver_isoform_ratio	liver_isoratio_ENSMUST00000102668	8.2	0.032	0.039	0.33	2	64.7429	64.6	68.7	FALSE	UNCHS005192	TRUE	0.405	-0.113	-0.275	0.299	-0.068	-0.18	-0.233	0.166	0.184	0.132	0.173	0.15	0.128	0.134	0.247	0.128	~GenLit+Sex*Diet	none	F_M	HC_HF	1157	ENSMUST00000102668	ENSMUSG00000002814	11	60.6309	60.6682	-1	Top3a	Top3a-202	protein_coding	FALSE	Top IIIa	ENSG00000177302	TOP3A	1
liver_isoform_ratio	liver_isoratio_ENSMUST00000147797	8.3	0.024	0.03	0.29	2	64.8394	63.9	68	FALSE	UNCJPD000767	TRUE	0.093	-0.061	-0.276	0.07	0.287	-0.279	-0.104	0.27	0.179	0.12	0.17	0.142	0.12	0.129	0.212	0.12	~GenLit+Sex*Diet	none	F_M	HC_HF	1157	ENSMUST00000147797	ENSMUSG00000028948	4	152.124	152.146	1	Nol9	Nol9-205	retained_intron	FALSE	4632412I24Rik, 6030462G04Rik	ENSG00000162408	NOL9	1
liver_isoform_ratio	liver_isoratio_ENSMUST00000243428	22.7	7.7e-05	0.00013	0.00018	2	64.8394	64.8	65.1	TRUE	UNCJPD000767	TRUE	-0.073	0.336	0.029	0.048	0.331	-0.552	-0.536	0.416	0.221	0.152	0.26	0.173	0.152	0.16	0.304	0.151	~GenLit+Sex*Diet	none	F_M	HC_HF	1157	ENSMUST00000243428	ENSMUSG00000086881	2	65.0682	65.0712	1	Gm13594	Gm13594-202	lncRNA	TRUE
liver_isoform_ratio	liver_isoratio_ENSMUST00000373225	8.2	0.029	0.036	0.31	2	64.9223	64.3	66.8	TRUE	UNC3212479	TRUE	0.041	0.246	-0.029	0.046	0.066	-0.179	-0.17	-0.021	0.115	0.084	0.109	0.088	0.084	0.082	0.095	0.076	~GenLit+Sex*Diet	none	F_M	HC_HF	1157	ENSMUST00000373225	ENSMUSG00000086881	2	65.0682	65.0712	1	Gm13594	Gm13594-204	lncRNA	FALSE
liver_isoform_ratio	liver_isoratio_ENSMUST00000112430	24.4	7.7e-05	0.00013	0.00018	2	65.0333	64.7	65.1	TRUE	JAX00095257	TRUE	-0.113	0.194	0.104	0.444	0.04	0.161	-0.874	0.043	0.223	0.136	0.3	0.168	0.139	0.155	0.294	0.144	~GenLit+Sex*Diet	none	F_M	HC_HF	1157	ENSMUST00000112430	ENSMUSG00000034903	2	64.9187	65.0697	-1	Cobll1	Cobll1-204	protein_coding	FALSE	Coblr1, D430044D16Rik	ENSG00000082438	COBLL1	1
liver_isoform_ratio	liver_isoratio_ENSMUST00000090896	27.2	7.7e-05	0.00013	0.00018	2	65.0704	64.7	65.1	TRUE	UNC3214809	TRUE	0.33	0.014	-0.064	-0.302	-0.072	-0.413	0.894	-0.387	0.235	0.15	0.334	0.183	0.155	0.168	0.311	0.158	~GenLit+Sex*Diet	none	F_M	HC_HF	1157	ENSMUST00000090896	ENSMUSG00000034903	2	64.9187	65.0697	-1	Cobll1	Cobll1-201	protein_coding	FALSE	Coblr1, D430044D16Rik	ENSG00000082438	COBLL1	1
liver_isoform_ratio	liver_isoratio_ENSMUST00000152045	8.4	0.021	0.027	0.27	2	65.1362	62.5	66.5	FALSE	UNC3216031	TRUE	0.349	0.167	0.182	-0.315	-0.04	0.048	-0.157	-0.235	0.166	0.126	0.168	0.121	0.124	0.113	0.144	0.108	~GenLit+Sex*Diet	none	F_M	HC_HF	1157	ENSMUST00000152045	ENSMUSG00000002871	6	88.8792	88.8892	1	Tpra1	Tpra1-213	retained_intron	FALSE	40kDa, Gpr175, Tpra40	ENSG00000163870	TPRA1	1
liver_isoform_ratio	liver_isoratio_ENSMUST00000028252	41.9	7.7e-05	0.00013	0.00018	2	65.1362	64.7	65.2	TRUE	UNC3216031	TRUE	0.022	0.395	-0.605	-0.72	0.249	0.744	0.534	-0.619	0.262	0.187	0.387	0.214	0.191	0.203	0.329	0.196	~GenLit+Sex*Diet	none	F_M	HC_HF	1157	ENSMUST00000028252	ENSMUSG00000026888	2	64.7428	64.8553	-1	Grb14	Grb14-201	protein_coding	TRUE		ENSG00000115290	GRB14	1
liver_isoform_ratio	liver_isoratio_ENSMUST00000156765	37.4	7.7e-05	0.00013	0.00018	2	65.1362	64.8	65.2	TRUE	UNC3216031	TRUE	-0.022	-0.31	0.578	0.79	-0.123	-0.786	-0.506	0.378	0.257	0.183	0.375	0.209	0.187	0.199	0.318	0.192	~GenLit+Sex*Diet	none	F_M	HC_HF	1157	ENSMUST00000156765	ENSMUSG00000026888	2	64.7428	64.8553	-1	Grb14	Grb14-208	protein_coding	FALSE		ENSG00000115290	GRB14	1
liver_isoform_ratio	liver_isoratio_ENSMUST00000155916	10.2	0.00046	0.00072	0.017	2	65.1362	64.7	65.3	TRUE	UNC3216031	TRUE	-0.224	-0.273	-0.029	0.174	-0.143	0.579	-0.027	-0.059	0.194	0.127	0.229	0.152	0.13	0.141	0.223	0.136	~GenLit+Sex*Diet	none	F_M	HC_HF	1157	ENSMUST00000155916	ENSMUSG00000034903	2	64.9187	65.0697	-1	Cobll1	Cobll1-212	protein_coding	FALSE	Coblr1, D430044D16Rik	ENSG00000082438	COBLL1	1
liver_isoform_ratio	liver_isoratio_ENSMUST00000373226	12	7.7e-05	0.00013	0.00018	2	65.1362	64.2	65.3	TRUE	UNC3216031	TRUE	0.189	-0.098	-0.143	-0.147	-0.242	0.328	0.186	-0.072	0.139	0.081	0.159	0.102	0.08	0.093	0.168	0.085	~GenLit+Sex*Diet	none	F_M	HC_HF	1157	ENSMUST00000373226	ENSMUSG00000086881	2	65.0682	65.0712	1	Gm13594	Gm13594-205	lncRNA	FALSE
liver_isoform_ratio	liver_isoratio_ENSMUST00000112420	146.7	7.7e-05	0.00013	0.00018	2	65.2257	65.2	65.2	TRUE	JAX00491511	TRUE	-0.305	-0.332	-0.356	-0.308	-0.489	1.962	0.205	-0.378	0.199	0.155	0.294	0.168	0.157	0.164	0.286	0.16	~GenLit+Sex*Diet	none	F_M	HC_HF	1157	ENSMUST00000112420	ENSMUSG00000061171	2	65.1468	65.1944	-1	Slc38a11	Slc38a11-201	protein_coding	TRUE	9330158F14Rik	ENSG00000169507	SLC38A11	1
liver_isoform_ratio	liver_isoratio_ENSMUST00000127623	82.4	7.7e-05	0.00013	0.00018	2	65.2449	65.1	65.2	TRUE	UNCHS005195	TRUE	-0.246	-0.492	-0.13	-0.25	-0.362	0.46	1.209	-0.189	0.204	0.145	0.313	0.159	0.14	0.15	0.353	0.144	~GenLit+Sex*Diet	none	F_M	HC_HF	1157	ENSMUST00000127623	ENSMUSG00000061171	2	65.1468	65.1944	-1	Slc38a11	Slc38a11-203	protein_coding	FALSE	9330158F14Rik	ENSG00000169507	SLC38A11	1
liver_isoform_ratio	liver_isoratio_ENSMUST00000155422	11.6	7.7e-05	0.00013	0.00018	2	65.2449	64.8	65.3	TRUE	UNCHS005195	TRUE	0.001	0.049	-0.337	0.342	-0.099	0.019	0.165	-0.141	0.147	0.099	0.157	0.115	0.099	0.108	0.18	0.103	~GenLit+Sex*Diet	none	F_M	HC_HF	1157	ENSMUST00000155422	ENSMUSG00000061171	2	65.1468	65.1944	-1	Slc38a11	Slc38a11-207	protein_coding_CDS_not_defined	FALSE	9330158F14Rik	ENSG00000169507	SLC38A11	1
liver_isoform_ratio	liver_isoratio_ENSMUST00000155962	40.6	7.7e-05	0.00013	0.00018	2	65.2449	65.2	65.2	TRUE	UNCHS005195	TRUE	-0.194	-0.215	-0.203	-0.253	-0.097	0.387	0.754	-0.179	0.172	0.119	0.23	0.128	0.11	0.123	0.285	0.114	~GenLit+Sex*Diet	none	F_M	HC_HF	1157	ENSMUST00000155962	ENSMUSG00000061171	2	65.1468	65.1944	-1	Slc38a11	Slc38a11-208	protein_coding	FALSE	9330158F14Rik	ENSG00000169507	SLC38A11	1
liver_isoform_ratio	liver_isoratio_ENSMUST00000102726	8.3	0.023	0.029	0.28	2	65.307	64.6	66.8	TRUE	UNCHS005197	TRUE	0.055	-0.113	-0.06	-0.391	-0.104	0.27	0.321	0.021	0.186	0.129	0.164	0.135	0.128	0.127	0.17	0.12	~GenLit+Sex*Diet	none	F_M	HC_HF	1157	ENSMUST00000102726	ENSMUSG00000034903	2	64.9187	65.0697	-1	Cobll1	Cobll1-202	protein_coding	FALSE	Coblr1, D430044D16Rik	ENSG00000082438	COBLL1	1
liver_isoform_ratio	liver_isoratio_ENSMUST00000183790	7.5	0.099	0.099	0.93	2	65.307	64.6	179.1	FALSE	UNCHS005197	TRUE	0.06	0.172	-0.236	-0.027	-0.034	0.041	-0.096	0.12	0.118	0.09	0.079	0.093	0.078	0.085	0.139	0.082	~GenLit+Sex*Diet	none	F_M	HC_HF	1157	ENSMUST00000183790	ENSMUSG00000039523	4	154.06	154.093	1	Cep104	Cep104-203	nonsense_mediated_decay	FALSE	BC046331	ENSG00000116198	CEP104	1
liver_isoform_ratio	liver_isoratio_ENSMUST00000145583	19.2	7.7e-05	0.00013	0.00018	2	65.307	65.1	66.1	TRUE	UNCHS005197	TRUE	0.383	0.049	-0.252	-0.341	-0.107	-0.102	0.43	-0.061	0.167	0.144	0.125	0.125	0.112	0.115	0.25	0.114	~GenLit+Sex*Diet	none	F_M	HC_HF	1157	ENSMUST00000145583	ENSMUSG00000061171	2	65.1468	65.1944	-1	Slc38a11	Slc38a11-205	protein_coding_CDS_not_defined	FALSE	9330158F14Rik	ENSG00000169507	SLC38A11	1
