## Supplemental Tables for "Distinct genetic architectures of mRNA expression and splicing QTL in the Diversity Outbred mouse population" (part 35 of 112)

### Sheet: S3 Table (continued)
S3 Table. Isoform-ratio QTL (irQTL) (FDR < 0.1).
liver_isoform_ratio	liver_isoratio_ENSMUST00000217492	7.9	0.054	0.061	0.36	2	65.3106	64.3	68.7	FALSE	UNC3218956	TRUE	0.235	-0.03	-0.12	-0.168	-0.169	0.234	-0.081	0.099	0.128	0.092	0.094	0.09	0.09	0.092	0.132	0.082	~GenLit+Sex*Diet	none	F_M	HC_HF	1157	ENSMUST00000217492	ENSMUSG00000032512	9	119.724	119.756	1	Wdr48	Wdr48-209	protein_coding_CDS_not_defined	FALSE	8430408H12Rik, Uaf1	ENSG00000114742	WDR48	1
liver_isoform_ratio	liver_isoratio_ENSMUST00000078482	8.1	0.037	0.044	0.34	2	65.3485	64.3	68.7	FALSE	UNC3219573	TRUE	-0.022	0.059	-0.306	0.092	0.142	0.047	-0.002	-0.01	0.11	0.075	0.072	0.079	0.075	0.086	0.111	0.072	~GenLit+Sex*Diet	none	F_M	HC_HF	1157	ENSMUST00000078482	ENSMUSG00000036862	7	105.402	105.437	-1	Dchs1	Dchs1-201	protein_coding	TRUE	3110041P15Rik, C130033F22Rik	ENSG00000166341	DCHS1	1
liver_isoform_ratio	liver_isoratio_ENSMUST00000247351	17.1	7.7e-05	0.00013	0.00018	2	65.3853	64.4	66.6	TRUE	UNC3219982	TRUE	-0.105	0.204	0.262	-0.078	-0.192	0.388	-0.323	-0.157	0.17	0.16	0.117	0.127	0.115	0.107	0.229	0.116	~GenLit+Sex*Diet	none	F_M	HC_HF	1157	ENSMUST00000247351	ENSMUSG00000121160	2	65.3841	65.4056	1	Gm34833	Gm34833-201	lncRNA	FALSE
liver_isoform_ratio	liver_isoratio_ENSMUST00000112429	10.4	0.00023	0.00037	0.0028	2	65.5224	64.7	68.7	TRUE	UNC3221776	TRUE	-0.145	-0.013	-0.108	0.005	0.215	-0.113	-0.348	0.507	0.205	0.182	0.145	0.159	0.142	0.133	0.251	0.146	~GenLit+Sex*Diet	none	F_M	HC_HF	1157	ENSMUST00000112429	ENSMUSG00000034903	2	64.9187	65.0697	-1	Cobll1	Cobll1-203	protein_coding	TRUE	Coblr1, D430044D16Rik	ENSG00000082438	COBLL1	1
liver_isoform_ratio	liver_isoratio_ENSMUST00000356316	12.7	7.7e-05	0.00013	0.00018	2	65.7437	65.3	66.3	TRUE	UNC3224577	TRUE	-0.04	0.296	0.289	-0.067	-0.056	0.054	-0.325	-0.15	0.159	0.105	0.1	0.109	0.106	0.125	0.171	0.102	~GenLit+Sex*Diet	none	F_M	HC_HF	1157	ENSMUST00000356316	ENSMUSG00000121160	2	65.3841	65.4056	1	Gm34833	Gm34833-208	lncRNA	FALSE
liver_isoform_ratio	liver_isoratio_ENSMUST00000169968	7.9	0.054	0.061	0.36	2	65.8026	65.3	69.3	TRUE	JAX00095315	TRUE	0.001	-0.134	0.069	-0.013	-0.021	-0.228	0.049	0.278	0.128	0.107	0.089	0.098	0.087	0.082	0.151	0.091	~GenLit+Sex*Diet	none	F_M	HC_HF	1157	ENSMUST00000169968	ENSMUSG00000034848	2	66.0147	66.087	-1	Ttc21b	Ttc21b-204	retained_intron	FALSE	2410066K11Rik, aln, line 158, Thm1	ENSG00000123607	TTC21B	1
liver_isoform_ratio	liver_isoratio_ENSMUST00000331597	32.6	7.7e-05	0.00013	0.00018	2	65.8344	65.4	66.1	TRUE	JAX00491638	TRUE	0.324	0.36	0.174	-0.093	0.071	-0.391	-0.426	-0.018	0.161	0.157	0.117	0.121	0.116	0.105	0.24	0.114	~GenLit+Sex*Diet	none	F_M	HC_HF	1157	ENSMUST00000331597	ENSMUSG00000135678	2	65.4102	65.4137	-1			lncRNA	TRUE
liver_isoform_ratio	liver_isoratio_ENSMUST00000042792	9.1	0.0058	0.0081	0.16	2	66.3475	65.3	90.3	TRUE	UNC3233213	TRUE	-0.011	-0.024	0.118	0.031	0.076	-0.085	-0.175	0.069	0.084	0.062	0.054	0.062	0.054	0.048	0.101	0.056	~GenLit+Sex*Diet	none	F_M	HC_HF	1157	ENSMUST00000042792	ENSMUSG00000034810	2	66.5038	66.6153	-1	Scn7a	Scn7a-201	protein_coding	TRUE	1110034K09Rik, NaG, Nav2, Nav2.3, Nax, Scn6a	ENSG00000136546	SCN7A	1
liver_isoform_ratio	liver_isoratio_ENSMUST00000356314	16.2	7.7e-05	0.00013	0.00018	2	66.4275	65.5	66.7	TRUE	UNC3234516	TRUE	0.245	-0.013	-0.111	0.083	0.19	-0.432	-0.056	0.095	0.134	0.092	0.082	0.085	0.086	0.111	0.171	0.081	~GenLit+Sex*Diet	none	F_M	HC_HF	1157	ENSMUST00000356314	ENSMUSG00000121160	2	65.3841	65.4056	1	Gm34833	Gm34833-206	lncRNA	FALSE
liver_isoform_ratio	liver_isoratio_ENSMUST00000100067	40.6	7.7e-05	0.00013	0.00018	2	66.6837	65.3	66.7	TRUE	UNC3237906	TRUE	-0.102	-0.071	-0.031	0.003	-0.035	0.919	-0.31	-0.373	0.204	0.181	0.144	0.15	0.151	0.133	0.314	0.148	~GenLit+Sex*Diet	none	F_M	HC_HF	1157	ENSMUST00000100067	ENSMUSG00000075318	2	65.4511	65.5978	1	Scn2a	Scn2a-202	protein_coding	FALSE	A230052E19Rik, Nav1.2, Scn2a1	ENSG00000136531	SCN2A	1
liver_isoform_ratio	liver_isoratio_ENSMUST00000356312	16	7.7e-05	0.00013	0.00018	2	66.6897	65.3	66.8	TRUE	JAX00095382	TRUE	-0.046	0.027	0.036	-0.129	-0.145	0.503	-0.16	-0.086	0.154	0.126	0.102	0.11	0.104	0.091	0.209	0.105	~GenLit+Sex*Diet	none	F_M	HC_HF	1157	ENSMUST00000356312	ENSMUSG00000121160	2	65.3841	65.4056	1	Gm34833	Gm34833-204	lncRNA	TRUE
liver_isoform_ratio	liver_isoratio_ENSMUST00000356311	22.2	7.7e-05	0.00013	0.00018	2	66.7593	65.4	67.5	TRUE	UNC3239202	TRUE	-0.21	0.099	0.072	-0.233	0.007	0.684	-0.228	-0.191	0.177	0.141	0.101	0.114	0.107	0.092	0.29	0.107	~GenLit+Sex*Diet	none	F_M	HC_HF	1157	ENSMUST00000356311	ENSMUSG00000121160	2	65.3841	65.4056	1	Gm34833	Gm34833-203	lncRNA	FALSE
liver_isoform_ratio	liver_isoratio_ENSMUST00000073251	8.2	0.028	0.034	0.31	2	66.7895	65.3	67.9	FALSE	UNCHS005217	TRUE	0.372	-0.114	-0.161	0.135	0.025	0.054	-0.117	-0.194	0.133	0.103	0.087	0.096	0.088	0.083	0.184	0.091	~GenLit+Sex*Diet	none	F_M	HC_HF	1157	ENSMUST00000073251	ENSMUSG00000062961	12	80.8008	80.8075	-1	Ccdc177	Ccdc177-201	protein_coding	TRUE	Gm1568, LOC380768	ENSG00000267909	CCDC177	1
liver_isoform_ratio	liver_isoratio_ENSMUST00000193928	11.4	7.7e-05	0.00013	0.00018	2	66.7895	66.3	68.9	FALSE	UNCHS005217	TRUE	-0.135	-0.096	-0.051	-0.043	-0.156	0.226	0.235	0.02	0.124	0.091	0.086	0.093	0.087	0.084	0.152	0.089	~GenLit+Sex*Diet	none	F_M	HC_HF	1157	ENSMUST00000193928	ENSMUSG00000102145	1	55.4801	55.4851	1	Gm38056	Gm38056-201	TEC	TRUE
liver_isoform_ratio	liver_isoratio_ENSMUST00000192459	22.2	7.7e-05	0.00013	0.00018	2	66.7895	66.8	67.9	TRUE	UNCHS005217	TRUE	0.043	-0.206	-0.077	-0.073	-0.045	0.548	-0.266	0.075	0.155	0.122	0.103	0.111	0.105	0.098	0.231	0.106	~GenLit+Sex*Diet	none	F_M	HC_HF	1157	ENSMUST00000192459	ENSMUSG00000104398	2	67.7289	67.7338	1	Gm37964	Gm37964-201	TEC	TRUE
liver_isoform_ratio	liver_isoratio_ENSMUST00000367254	7.9	0.049	0.056	0.36	2	66.9471	66.8	68.7	FALSE	UNC3241870	TRUE	0.196	0.081	0.124	-0.138	-0.034	-0.154	0.083	-0.158	0.115	0.079	0.071	0.079	0.073	0.07	0.146	0.074	~GenLit+Sex*Diet	none	F_M	HC_HF	1157	ENSMUST00000367254	ENSMUSG00000078444	10	77.0697	77.0951	-1	Gm10941	Gm10941-207	lncRNA	FALSE
liver_isoform_ratio	liver_isoratio_ENSMUST00000263080	66.3	7.7e-05	0.00013	0.00018	2	67.0614	66.8	67.8	FALSE	JAX00491869	TRUE	-0.343	-0.216	0.121	-0.228	-0.226	1.119	-0.134	-0.093	0.172	0.16	0.125	0.123	0.134	0.112	0.335	0.122	~GenLit+Sex*Diet	none	F_M	HC_HF	1157	ENSMUST00000263080	ENSMUSG00000124315	1	39.083	39.085	-1			lncRNA	TRUE
liver_isoform_ratio	liver_isoratio_ENSMUST00000117875	17.7	7.7e-05	0.00013	0.00018	2	67.7554	67.1	68	TRUE	UNC3254350	TRUE	0.229	0.187	-0.174	0.005	-0.021	0.12	-0.429	0.083	0.147	0.115	0.093	0.087	0.088	0.092	0.175	0.085	~GenLit+Sex*Diet	none	F_M	HC_HF	1157	ENSMUST00000117875	ENSMUSG00000081257	2	67.9121	67.9127	1	Gm13607	Gm13607-201	processed_pseudogene	TRUE
liver_isoform_ratio	liver_isoratio_ENSMUST00000193239	94.6	7.7e-05	0.00013	0.00018	2	67.9051	67.9	67.9	FALSE	UNC3256702	TRUE	-0.136	-0.209	-0.185	-0.273	-0.251	1.373	-0.213	-0.105	0.189	0.223	0.134	0.136	0.145	0.144	0.307	0.135	~GenLit+Sex*Diet	none	F_M	HC_HF	1157	ENSMUST00000193239	ENSMUSG00000102994	1	161.914	161.916	-1	Gm37767	Gm37767-201	TEC	TRUE
liver_isoform_ratio	liver_isoratio_ENSMUST00000261734	8.5	0.017	0.022	0.24	2	67.9051	66.8	68.8	FALSE	UNC3256702	TRUE	0.25	-0.056	-0.301	0.04	-0.076	0.015	-0.039	0.168	0.132	0.105	0.073	0.082	0.079	0.08	0.158	0.079	~GenLit+Sex*Diet	none	F_M	HC_HF	1157	ENSMUST00000261734	ENSMUSG00000124035	7	12.7077	12.7119	-1			lncRNA	FALSE
liver_isoform_ratio	liver_isoratio_ENSMUST00000358197	23.7	7.7e-05	0.00013	0.00018	2	68.1212	68.1	68.5	TRUE	JAX00492101	TRUE	0.243	0.004	-0.246	-0.199	-0.041	-0.264	0.602	-0.099	0.163	0.165	0.116	0.116	0.116	0.258	0.103	0.109	~GenLit+Sex*Diet	none	F_M	HC_HF	1157	ENSMUST00000358197	ENSMUSG00000109667	2	68.6499	68.6873	-1	Gm36231	Gm36231-206	lncRNA	FALSE	Gm45622
liver_isoform_ratio	liver_isoratio_ENSMUST00000357935	11.5	7.7e-05	0.00013	0.00018	2	68.1225	67	68.7	TRUE	UNC3259934	TRUE	0.152	0.159	-0.17	0.004	0.067	-0.346	-0.041	0.175	0.138	0.122	0.097	0.101	0.098	0.181	0.089	0.095	~GenLit+Sex*Diet	none	F_M	HC_HF	1157	ENSMUST00000357935	ENSMUSG00000140124	2	68.6127	68.6848	1			lncRNA	FALSE
liver_isoform_ratio	liver_isoratio_ENSMUST00000126663	21.1	7.7e-05	0.00013	0.00018	2	68.244	68	68.4	TRUE	UNC3262088	TRUE	0.338	0.158	0.206	-0.059	0.067	-0.577	-0.29	0.156	0.167	0.177	0.125	0.112	0.12	0.196	0.137	0.11	~GenLit+Sex*Diet	none	F_M	HC_HF	1157	ENSMUST00000126663	ENSMUSG00000027030	2	68.0408	68.3026	-1	Stk39	Stk39-203	retained_intron	FALSE	DCHT, RF005, Rnl5, SPAK	ENSG00000198648	STK39	1
liver_isoform_ratio	liver_isoratio_ENSMUST00000358198	13.6	7.7e-05	0.00013	0.00018	2	68.244	65.9	68.7	TRUE	UNC3262088	TRUE	0.11	0.244	0.164	0.023	0.029	-0.535	-0.169	0.133	0.184	0.168	0.13	0.136	0.133	0.239	0.121	0.129	~GenLit+Sex*Diet	none	F_M	HC_HF	1157	ENSMUST00000358198	ENSMUSG00000109667	2	68.6499	68.6873	-1	Gm36231	Gm36231-207	lncRNA	TRUE	Gm45622
liver_isoform_ratio	liver_isoratio_ENSMUST00000358200	16.1	7.7e-05	0.00013	0.00018	2	68.244	68.1	68.7	TRUE	UNC3262088	TRUE	0.033	-0.125	0.035	0.034	-0.036	0.347	-0.341	0.052	0.133	0.124	0.093	0.097	0.094	0.181	0.086	0.091	~GenLit+Sex*Diet	none	F_M	HC_HF	1157	ENSMUST00000358200	ENSMUSG00000109667	2	68.6499	68.6873	-1	Gm36231	Gm36231-209	lncRNA	FALSE	Gm45622
liver_isoform_ratio	liver_isoratio_ENSMUST00000123781	9.6	0.0011	0.0016	0.031	2	68.3879	68	71.8	TRUE	backupUNC020093183	TRUE	-0.146	-0.113	-0.091	0.315	-0.063	0.243	0.069	-0.215	0.144	0.13	0.096	0.104	0.099	0.186	0.09	0.097	~GenLit+Sex*Diet	none	F_M	HC_HF	1157	ENSMUST00000123781	ENSMUSG00000027030	2	68.0408	68.3026	-1	Stk39	Stk39-202	retained_intron	FALSE	DCHT, RF005, Rnl5, SPAK	ENSG00000198648	STK39	1
liver_isoform_ratio	liver_isoratio_ENSMUST00000166583	22.3	7.7e-05	0.00013	0.00018	2	68.3879	66.8	68.7	FALSE	backupUNC020093183	TRUE	-0.288	-0.11	-0.071	-0.214	-0.16	0.36	0.472	0.01	0.159	0.16	0.117	0.122	0.12	0.22	0.112	0.116	~GenLit+Sex*Diet	none	F_M	HC_HF	1157	ENSMUST00000166583	ENSMUSG00000071414	12	13.505	13.506	-1	Gm6736	Gm6736-201	processed_pseudogene	TRUE
liver_isoform_ratio	liver_isoratio_ENSMUST00000122180	27.4	7.7e-05	0.00013	0.00018	2	68.3879	67.1	68.7	FALSE	backupUNC020093183	TRUE	-0.084	-0.105	-0.075	-0.295	-0.191	0.366	0.539	-0.154	0.164	0.163	0.123	0.128	0.126	0.219	0.119	0.123	~GenLit+Sex*Diet	none	F_M	HC_HF	1157	ENSMUST00000122180	ENSMUSG00000082087	11	40.5637	40.5647	-1	Gm12138	Gm12138-201	processed_pseudogene	TRUE	EG432549
liver_isoform_ratio	liver_isoratio_ENSMUST00000357943	30.4	7.7e-05	0.00013	0.00018	2	68.3879	68.1	68.5	TRUE	backupUNC020093183	TRUE	-0.032	-0.12	-0.246	-0.018	-0.042	-0.231	0.661	0.028	0.148	0.162	0.103	0.105	0.105	0.242	0.093	0.099	~GenLit+Sex*Diet	none	F_M	HC_HF	1157	ENSMUST00000357943	ENSMUSG00000140124	2	68.6127	68.6848	1			lncRNA	FALSE
liver_isoform_ratio	liver_isoratio_ENSMUST00000358196	12.3	7.7e-05	0.00013	0.00018	2	68.4246	68.1	68.7	TRUE	UNCHS005232	TRUE	0.06	0.059	-0.084	0.088	0.114	-0.441	0.281	-0.078	0.162	0.149	0.115	0.121	0.117	0.206	0.108	0.115	~GenLit+Sex*Diet	none	F_M	HC_HF	1157	ENSMUST00000358196	ENSMUSG00000109667	2	68.6499	68.6873	-1	Gm36231	Gm36231-205	lncRNA	FALSE	Gm45622
liver_isoform_ratio	liver_isoratio_ENSMUST00000357946	9.4	0.0025	0.0036	0.098	2	68.5144	67.6	68.9	TRUE	UNC3265376	TRUE	0.002	-0.091	-0.003	0.007	-0.261	0.012	0.351	-0.018	0.137	0.122	0.096	0.103	0.098	0.17	0.09	0.096	~GenLit+Sex*Diet	none	F_M	HC_HF	1157	ENSMUST00000357946	ENSMUSG00000140124	2	68.6127	68.6848	1			lncRNA	FALSE
liver_isoform_ratio	liver_isoratio_ENSMUST00000357951	18.4	7.7e-05	0.00013	0.00018	2	68.5144	68.1	69.1	TRUE	UNC3265376	TRUE	0.293	-0.107	-0.113	-0.086	-0.163	-0.333	0.525	-0.015	0.17	0.168	0.119	0.123	0.119	0.249	0.11	0.115	~GenLit+Sex*Diet	none	F_M	HC_HF	1157	ENSMUST00000357951	ENSMUSG00000140124	2	68.6127	68.6848	1			lncRNA	FALSE
liver_isoform_ratio	liver_isoratio_ENSMUST00000162351	7.8	0.062	0.068	0.39	2	68.5864	65.9	68.9	FALSE	UNCHS005236	TRUE	-0.161	0.169	0.136	-0.038	0.078	-0.257	0.024	0.05	0.128	0.104	0.088	0.092	0.089	0.117	0.093	0.086	~GenLit+Sex*Diet	none	F_M	HC_HF	1157	ENSMUST00000162351	ENSMUSG00000026102	1	52.8246	52.8568	-1	Inpp1	Inpp1-204	retained_intron	FALSE	2300002C06Rik	ENSG00000151689	INPP1	1
liver_isoform_ratio	liver_isoratio_ENSMUST00000358194	48.1	7.7e-05	0.00013	0.00018	2	68.5864	68.3	68.7	TRUE	UNCHS005236	TRUE	-0.231	0.007	-0.31	-0.148	0.157	-0.478	1.057	-0.052	0.204	0.231	0.154	0.156	0.152	0.36	0.139	0.143	~GenLit+Sex*Diet	none	F_M	HC_HF	1157	ENSMUST00000358194	ENSMUSG00000109667	2	68.6499	68.6873	-1	Gm36231	Gm36231-203	lncRNA	FALSE	Gm45622
liver_isoform_ratio	liver_isoratio_ENSMUST00000358199	12.9	7.7e-05	0.00013	0.00018	2	68.5864	68.1	68.7	TRUE	UNCHS005236	TRUE	-0.041	-0.11	-0.045	-0.108	-0.026	-0.126	0.532	-0.076	0.158	0.142	0.111	0.118	0.112	0.213	0.103	0.109	~GenLit+Sex*Diet	none	F_M	HC_HF	1157	ENSMUST00000358199	ENSMUSG00000109667	2	68.6499	68.6873	-1	Gm36231	Gm36231-208	lncRNA	FALSE	Gm45622
liver_isoform_ratio	liver_isoratio_ENSMUST00000212140	8	0.04	0.047	0.34	2	68.6352	63.9	68.7	FALSE	UNC3266951	TRUE	-0.141	0.123	0.185	-0.126	-0.207	0.303	0.149	-0.286	0.179	0.156	0.129	0.14	0.133	0.213	0.124	0.131	~GenLit+Sex*Diet	none	F_M	HC_HF	1157	ENSMUST00000212140	ENSMUSG00000031833	8	71.2308	71.2577	-1	Mast3	Mast3-206	protein_coding	FALSE		ENSG00000099308	MAST3	1
liver_isoform_ratio	liver_isoratio_ENSMUST00000112216	7.6	0.079	0.083	0.51	2	68.6352	68	68.8	FALSE	UNC3266951	TRUE	-0.136	-0.109	-0.044	0.181	-0.104	-0.057	0.257	0.013	0.122	0.107	0.088	0.096	0.09	0.148	0.083	0.088	~GenLit+Sex*Diet	none	F_M	HC_HF	1157	ENSMUST00000112216	ENSMUSG00000033855	17	88.9051	88.97	1	Ston1	Ston1-202	retained_intron	FALSE	4921524J06Rik	ENSG00000243244	STON1	1
liver_isoform_ratio	liver_isoratio_ENSMUST00000132747	7.5	0.098	0.098	0.88	2	68.6352	68	68.9	FALSE	UNC3266951	TRUE	0.518	-0.141	0.289	-0.328	-0.208	-0.137	-0.039	0.046	0.206	0.187	0.148	0.158	0.151	0.265	0.141	0.148	~GenLit+Sex*Diet	none	F_M	HC_HF	1157	ENSMUST00000132747	ENSMUSG00000037916	19	4.05738	4.06281	-1	Ndufv1	Ndufv1-204	retained_intron	FALSE	24 kDa (FP)	ENSG00000167792	NDUFV1	1
liver_isoform_ratio	liver_isoratio_ENSMUST00000119276	21.2	7.7e-05	0.00013	0.00018	2	68.6757	68.4	68.7	TRUE	JAX00492187	TRUE	0.002	0.059	0.035	-0.231	0.201	-0.456	0.331	0.06	0.15	0.141	0.106	0.112	0.107	0.224	0.097	0.101	~GenLit+Sex*Diet	none	F_M	HC_HF	1157	ENSMUST00000119276	ENSMUSG00000082836	2	68.6614	68.6617	1	Gm13612	Gm13612-201	processed_pseudogene	TRUE
liver_isoform_ratio	liver_isoratio_ENSMUST00000288492	8.3	0.027	0.034	0.31	2	68.6757	63.8	68.7	FALSE	JAX00492187	TRUE	-0.049	-0.125	-0.16	0.119	0.298	0.004	0.047	-0.134	0.124	0.106	0.088	0.095	0.09	0.156	0.082	0.086	~GenLit+Sex*Diet	none	F_M	HC_HF	1157	ENSMUST00000288492	ENSMUSG00000120336	7	14.2521	14.284	1	Gm57195	Gm57195-206	lncRNA	FALSE
liver_isoform_ratio	liver_isoratio_ENSMUST00000357953	7.7	0.07	0.075	0.43	2	68.7248	68	69.3	TRUE	UNC3268280	TRUE	-0.254	-0.026	0.034	0.021	-0.014	-0.053	0.305	-0.013	0.12	0.103	0.085	0.093	0.087	0.156	0.081	0.084	~GenLit+Sex*Diet	none	F_M	HC_HF	1157	ENSMUST00000357953	ENSMUSG00000140124	2	68.6127	68.6848	1			lncRNA	FALSE
liver_isoform_ratio	liver_isoratio_ENSMUST00000028426	32.6	7.7e-05	0.00013	0.00018	2	68.8105	68.8	68.8	TRUE	UNC3269533	TRUE	-0.937	-0.468	0.282	0.685	-0.518	0.142	0.444	0.37	0.236	0.247	0.177	0.182	0.181	0.436	0.169	0.163	~GenLit+Sex*Diet	none	F_M	HC_HF	1157	ENSMUST00000028426	ENSMUSG00000027035	2	68.6918	68.9446	1	Cers6	Cers6-201	protein_coding	FALSE	4732462C07Rik, CerS6, Lass6, similar to TRH1, T1L	ENSG00000172292	CERS6	1
liver_isoform_ratio	liver_isoratio_ENSMUST00000141498	86.7	7.7e-05	0.00013	0.00018	2	68.8105	68.8	68.8	TRUE	UNC3269533	TRUE	1.192	0.816	-0.474	-0.642	0.704	-0.525	-0.487	-0.584	0.228	0.247	0.186	0.191	0.19	0.41	0.18	0.174	~GenLit+Sex*Diet	none	F_M	HC_HF	1157	ENSMUST00000141498	ENSMUSG00000027035	2	68.6918	68.9446	1	Cers6	Cers6-202	retained_intron	FALSE	4732462C07Rik, CerS6, Lass6, similar to TRH1, T1L	ENSG00000172292	CERS6	1
liver_isoform_ratio	liver_isoratio_ENSMUST00000194110	35	7.7e-05	0.00013	0.00018	2	68.8238	68.8	68.9	TRUE	UNCHS005242	TRUE	0.11	-0.078	0.768	-0.152	0.01	-0.269	-0.165	-0.224	0.154	0.148	0.106	0.113	0.108	0.297	0.099	0.094	~GenLit+Sex*Diet	none	F_M	HC_HF	1157	ENSMUST00000194110	ENSMUSG00000103546	2	68.844	68.8448	1	Gm37666	Gm37666-201	TEC	TRUE
liver_isoform_ratio	liver_isoratio_ENSMUST00000112317	49.1	7.7e-05	0.00013	0.00018	2	68.9047	68.9	69.1	TRUE	UNCHS005249	TRUE	-0.014	-0.043	-0.084	-0.105	-0.24	-0.296	0.984	-0.202	0.192	0.171	0.142	0.145	0.143	0.298	0.136	0.13	~GenLit+Sex*Diet	none	F_M	HC_HF	1157	ENSMUST00000112317	ENSMUSG00000005232	2	69.0414	69.0582	1	G6pc2	G6pc2-202	protein_coding	FALSE	G6pc-rs, IGRP, islet specific glucose-6-phosphatase	ENSG00000152254	G6PC2	1
liver_isoform_ratio	liver_isoratio_ENSMUST00000005365	59.6	7.7e-05	0.00013	0.00018	2	68.9478	68.9	69.1	TRUE	UNCHS005252	TRUE	-0.113	-0.741	0.157	-0.479	-0.431	0.998	0.229	0.379	0.27	0.241	0.194	0.198	0.197	0.407	0.186	0.178	~GenLit+Sex*Diet	none	F_M	HC_HF	1157	ENSMUST00000005365	ENSMUSG00000005233	2	69.0242	69.0365	-1	Spc25	Spc25-201	protein_coding	FALSE	2600017H08Rik, 2610205L13Rik, Spbc25	ENSG00000152253	SPC25	1
liver_isoform_ratio	liver_isoratio_ENSMUST00000041865	17.6	7.7e-05	0.00013	0.00018	2	68.9812	68.8	69.3	TRUE	UNC3272170	TRUE	-0.036	0.117	-0.303	0.082	0.207	-0.463	0.132	0.263	0.188	0.128	0.096	0.114	0.108	0.253	0.094	0.094	~GenLit+Sex*Diet	none	F_M	HC_HF	1157	ENSMUST00000041865	ENSMUSG00000034738	2	68.9661	69.0197	1	Nostrin	Nostrin-201	protein_coding	TRUE	mDaIP2	ENSG00000163072	NOSTRIN	1
liver_isoform_ratio	liver_isoratio_ENSMUST00000141276	17.6	7.7e-05	0.00013	0.00018	2	68.9812	68.8	69.3	TRUE	UNC3272170	TRUE	0.036	-0.117	0.303	-0.082	-0.207	0.463	-0.132	-0.263	0.188	0.128	0.096	0.114	0.108	0.253	0.094	0.094	~GenLit+Sex*Diet	none	F_M	HC_HF	1157	ENSMUST00000141276	ENSMUSG00000034738	2	68.9661	69.0197	1	Nostrin	Nostrin-202	protein_coding_CDS_not_defined	FALSE	mDaIP2	ENSG00000163072	NOSTRIN	1
liver_isoform_ratio	liver_isoratio_ENSMUST00000258082	9.2	0.0046	0.0066	0.15	2	68.9812	69	69.9	FALSE	UNC3272170	TRUE	0.906	-0.201	-0.045	-0.17	-0.134	-0.083	-0.065	-0.209	0.195	0.176	0.117	0.119	0.116	0.323	0.104	0.1	~GenLit+Sex*Diet	none	F_M	HC_HF	1157	ENSMUST00000258082	ENSMUSG00000123384	11	86.7509	86.7606	1			lncRNA	TRUE
liver_isoform_ratio	liver_isoratio_ENSMUST00000112320	77.7	7.7e-05	0.00013	0.00018	2	68.9962	69	69.1	TRUE	UNC3272426	TRUE	0.231	1.045	-0.28	0.278	0.205	-1.002	-0.316	-0.161	0.273	0.244	0.198	0.201	0.199	0.38	0.189	0.185	~GenLit+Sex*Diet	none	F_M	HC_HF	1157	ENSMUST00000112320	ENSMUSG00000005233	2	69.0242	69.0365	-1	Spc25	Spc25-202	protein_coding	TRUE	2600017H08Rik, 2610205L13Rik, Spbc25	ENSG00000152253	SPC25	1
liver_isoform_ratio	liver_isoratio_ENSMUST00000126638	140.8	7.7e-05	0.00013	0.00018	2	69.0164	69	69.1	TRUE	UNC3272772	TRUE	0.38	0.259	-0.525	1.742	0.697	-1.145	-0.898	-0.51	0.28	0.263	0.217	0.218	0.217	0.388	0.209	0.205	~GenLit+Sex*Diet	none	F_M	HC_HF	1157	ENSMUST00000126638	ENSMUSG00000005233	2	69.0242	69.0365	-1	Spc25	Spc25-203	protein_coding_CDS_not_defined	FALSE	2600017H08Rik, 2610205L13Rik, Spbc25	ENSG00000152253	SPC25	1
liver_isoform_ratio	liver_isoratio_ENSMUST00000331277	22.8	7.7e-05	0.00013	0.00018	2	69.0844	69	69.1	TRUE	UNC3273914	TRUE	-0.121	-0.211	0.235	0.324	-0.146	-0.192	-0.388	0.499	0.194	0.165	0.122	0.129	0.126	0.276	0.117	0.112	~GenLit+Sex*Diet	none	F_M	HC_HF	1157	ENSMUST00000331277	ENSMUSG00000135613	2	68.9561	68.9661	-1			lncRNA	FALSE
liver_isoform_ratio	liver_isoratio_ENSMUST00000303440	19.8	7.7e-05	0.00013	0.00018	2	69.1698	69.2	69.3	TRUE	UNCHS005258	TRUE	0.201	0.38	0.316	0.198	-0.181	-0.251	-0.671	0.007	0.229	0.213	0.161	0.158	0.152	0.296	0.158	0.142	~GenLit+Sex*Diet	none	F_M	HC_HF	1157	ENSMUST00000303440	ENSMUSG00000120788	2	69.2089	69.2362	-1	Gm36393	Gm36393-221	lncRNA	FALSE
liver_isoform_ratio	liver_isoratio_ENSMUST00000289906	7.7	0.067	0.073	0.41	2	69.2753	69.2	70	FALSE	UNCHS005259	TRUE	0.389	0.168	0.185	-0.06	-0.03	-0.22	-0.27	-0.161	0.199	0.169	0.142	0.15	0.141	0.213	0.154	0.136	~GenLit+Sex*Diet	none	F_M	HC_HF	1157	ENSMUST00000289906	ENSMUSG00000112249	10	111.418	111.455	1	Gm30262	Gm30262-305	lncRNA	FALSE
liver_isoform_ratio	liver_isoratio_ENSMUST00000303430	16.6	7.7e-05	0.00013	0.00018	2	69.2753	69.2	69.4	TRUE	UNCHS005259	TRUE	-0.047	-0.106	-0.099	-0.143	-0.298	0.214	0.541	-0.062	0.161	0.174	0.12	0.097	0.09	0.185	0.099	0.092	~GenLit+Sex*Diet	none	F_M	HC_HF	1157	ENSMUST00000303430	ENSMUSG00000120788	2	69.2089	69.2362	-1	Gm36393	Gm36393-211	lncRNA	FALSE
liver_isoform_ratio	liver_isoratio_ENSMUST00000149283	9.3	0.0032	0.0047	0.12	2	69.3083	69.3	69.6	TRUE	UNCHS005261	TRUE	0.023	0.163	0.118	0.005	0.013	-0.159	-0.057	-0.106	0.102	0.081	0.064	0.073	0.066	0.109	0.075	0.062	~GenLit+Sex*Diet	none	F_M	HC_HF	1157	ENSMUST00000149283	ENSMUSG00000089902	2	69.7018	69.7025	-1	Gm13625	Gm13625-201	lncRNA	TRUE
liver_isoform_ratio	liver_isoratio_ENSMUST00000121229	14.7	7.7e-05	0.00013	0.00018	2	69.3285	69	69.9	FALSE	JAX00492376	TRUE	-0.275	0.055	0.047	0.059	0.026	0.052	-0.013	0.049	0.05	0.052	0.037	0.037	0.035	0.07	0.038	0.034	~GenLit+Sex*Diet	none	F_M	HC_HF	1157	ENSMUST00000121229	ENSMUSG00000085666	10	41.9301	41.9313	-1	Tdg-ps2	Tdg-ps2-201	processed_pseudogene	TRUE	Gm9855
liver_isoform_ratio	liver_isoratio_ENSMUST00000160129	7.8	0.064	0.07	0.4	2	69.3483	69.3	70.2	FALSE	UNC3278066	TRUE	0.165	0.164	-0.109	-0.034	0.194	-0.188	0.085	-0.277	0.163	0.141	0.112	0.121	0.114	0.181	0.126	0.106	~GenLit+Sex*Diet	none	F_M	HC_HF	1157	ENSMUST00000160129	ENSMUSG00000025533	5	130.04	130.058	-1	Asl	Asl-203	protein_coding	TRUE	2510006M18Rik	ENSG00000126522	ASL	1
liver_isoform_ratio	liver_isoratio_ENSMUST00000131100	10.7	0.00023	0.00037	0.0028	2	69.4468	69.2	69.8	TRUE	UNC3279626	TRUE	-0.213	0.112	0.039	-0.258	-0.314	0.1	0.461	0.073	0.175	0.169	0.11	0.116	0.108	0.224	0.123	0.1	~GenLit+Sex*Diet	none	F_M	HC_HF	1157	ENSMUST00000131100	ENSMUSG00000027088	2	69.62	69.6303	1	Phospho2	Phospho2-204	protein_coding_CDS_not_defined	FALSE	1700048E23Rik, Phos2	ENSG00000144362	PHOSPHO2	1
liver_isoform_ratio	liver_isoratio_ENSMUST00000129260	30.3	7.7e-05	0.00013	0.00018	2	69.4624	69.4	69.9	TRUE	UNC3279845	TRUE	0.604	0.101	0.061	-0.122	-0.066	-0.991	0.323	0.09	0.26	0.28	0.175	0.174	0.165	0.373	0.189	0.152	~GenLit+Sex*Diet	none	F_M	HC_HF	1157	ENSMUST00000129260	ENSMUSG00000027086	2	69.5172	69.5439	-1	Fastkd1	Fastkd1-203	retained_intron	FALSE	5330408N05Rik	ENSG00000138399	FASTKD1	1
liver_isoform_ratio	liver_isoratio_ENSMUST00000140776	29.3	7.7e-05	0.00013	0.00018	2	69.4624	69.5	69.6	TRUE	UNC3279845	TRUE	-0.2	0.52	0.474	0.027	0.022	-0.562	-0.587	0.306	0.258	0.264	0.181	0.184	0.175	0.339	0.193	0.164	~GenLit+Sex*Diet	none	F_M	HC_HF	1157	ENSMUST00000140776	ENSMUSG00000027086	2	69.5172	69.5439	-1	Fastkd1	Fastkd1-204	retained_intron	FALSE	5330408N05Rik	ENSG00000138399	FASTKD1	1
liver_isoform_ratio	liver_isoratio_ENSMUST00000028494	10.5	0.00023	0.00037	0.0028	2	69.4624	68.7	71.8	TRUE	UNC3279845	TRUE	-0.045	-0.156	0.05	-0.127	0.089	0.516	-0.224	-0.103	0.205	0.185	0.144	0.152	0.144	0.227	0.163	0.133	~GenLit+Sex*Diet	none	F_M	HC_HF	1157	ENSMUST00000028494	ENSMUSG00000027088	2	69.62	69.6303	1	Phospho2	Phospho2-201	protein_coding	FALSE	1700048E23Rik, Phos2	ENSG00000144362	PHOSPHO2	1
liver_isoform_ratio	liver_isoratio_ENSMUST00000151298	39.6	7.7e-05	0.00013	0.00018	2	69.4926	69.4	69.9	TRUE	UNC3280285	TRUE	-0.111	0.375	0.371	-0.5	-0.575	-0.71	0.994	0.156	0.279	0.31	0.201	0.199	0.19	0.401	0.209	0.181	~GenLit+Sex*Diet	none	F_M	HC_HF	1157	ENSMUST00000151298	ENSMUSG00000027088	2	69.62	69.6303	1	Phospho2	Phospho2-205	protein_coding	FALSE	1700048E23Rik, Phos2	ENSG00000144362	PHOSPHO2	1
liver_isoform_ratio	liver_isoratio_ENSMUST00000153772	39.7	7.7e-05	0.00013	0.00018	2	69.4926	69.5	69.6	TRUE	UNC3280285	TRUE	0.085	-0.092	-0.384	-0.098	0.016	-0.506	1.348	-0.369	0.238	0.285	0.172	0.167	0.159	0.377	0.175	0.151	~GenLit+Sex*Diet	none	F_M	HC_HF	1157	ENSMUST00000153772	ENSMUSG00000042133	2	69.5529	69.5844	1	Ppig	Ppig-212	protein_coding_CDS_not_defined	FALSE	B230312B02Rik, SRCyp	ENSG00000138398	PPIG	1
liver_isoform_ratio	liver_isoratio_ENSMUST00000144652	14.1	7.7e-05	0.00013	0.00018	2	69.5056	69.3	70	TRUE	UNC3280428	TRUE	-0.142	0.18	0.344	-0.055	-0.127	-0.181	-0.189	0.17	0.149	0.142	0.097	0.102	0.095	0.183	0.112	0.087	~GenLit+Sex*Diet	none	F_M	HC_HF	1157	ENSMUST00000144652	ENSMUSG00000042133	2	69.5529	69.5844	1	Ppig	Ppig-210	protein_coding	FALSE	B230312B02Rik, SRCyp	ENSG00000138398	PPIG	1
liver_isoform_ratio	liver_isoratio_ENSMUST00000112266	18.1	7.7e-05	0.00013	0.00018	2	69.6123	69.4	69.9	TRUE	JAX00492446	TRUE	0.296	0.113	-0.199	0.563	0.292	-0.535	-0.562	0.032	0.254	0.261	0.171	0.174	0.164	0.338	0.189	0.152	~GenLit+Sex*Diet	none	F_M	HC_HF	1157	ENSMUST00000112266	ENSMUSG00000027088	2	69.62	69.6303	1	Phospho2	Phospho2-202	protein_coding	FALSE	1700048E23Rik, Phos2	ENSG00000144362	PHOSPHO2	1
liver_isoform_ratio	liver_isoratio_ENSMUST00000090858	8.3	0.025	0.031	0.29	2	69.6123	69.2	70.8	TRUE	JAX00492446	TRUE	0.026	-0.055	-0.206	0.31	0.109	0.002	-0.516	0.329	0.218	0.201	0.143	0.153	0.142	0.255	0.164	0.129	~GenLit+Sex*Diet	none	F_M	HC_HF	1157	ENSMUST00000090858	ENSMUSG00000042133	2	69.5529	69.5844	1	Ppig	Ppig-202	protein_coding	FALSE	B230312B02Rik, SRCyp	ENSG00000138398	PPIG	1
liver_isoform_ratio	liver_isoratio_ENSMUST00000128765	75.3	7.7e-05	0.00013	0.00018	2	69.6206	69.5	69.6	TRUE	UNC3281609	TRUE	-0.092	-0.22	-0.044	-0.186	-0.254	-0.247	-0.261	1.304	0.217	0.233	0.164	0.164	0.159	0.291	0.174	0.154	~GenLit+Sex*Diet	none	F_M	HC_HF	1157	ENSMUST00000128765	ENSMUSG00000027088	2	69.62	69.6303	1	Phospho2	Phospho2-203	protein_coding_CDS_not_defined	FALSE	1700048E23Rik, Phos2	ENSG00000144362	PHOSPHO2	1
liver_isoform_ratio	liver_isoratio_ENSMUST00000094942	9.3	0.0033	0.0047	0.13	2	69.6206	69.2	70.3	TRUE	UNC3281609	TRUE	0.086	-0.211	-0.212	0.004	0.081	0.138	0.14	-0.025	0.128	0.114	0.089	0.095	0.089	0.141	0.103	0.082	~GenLit+Sex*Diet	none	F_M	HC_HF	1157	ENSMUST00000094942	ENSMUSG00000070883	2	69.5884	69.6199	-1	Cfap210	Cfap210-201	protein_coding	TRUE	4930525K21Rik, 4930578N16Rik, Ccdc173	ENSG00000154479	CFAP210	1
liver_isoform_ratio	liver_isoratio_ENSMUST00000123890	16.4	7.7e-05	0.00013	0.00018	2	69.6469	69.4	69.9	TRUE	UNC3282025	TRUE	-0.255	-0.061	-0.103	-0.006	0.095	0.643	-0.537	0.224	0.238	0.238	0.154	0.159	0.149	0.299	0.178	0.132	~GenLit+Sex*Diet	none	F_M	HC_HF	1157	ENSMUST00000123890	ENSMUSG00000044308	2	69.7276	69.8544	1	Ubr3	Ubr3-202	protein_coding_CDS_not_defined	FALSE	1110059H15Rik, 4833421P10Rik, A130030D10Rik, Zfp650	ENSG00000144357	UBR3	1
liver_isoform_ratio	liver_isoratio_ENSMUST00000135487	18.3	7.7e-05	0.00013	0.00018	2	69.8299	69.6	69.9	TRUE	UNC3284030	TRUE	-0.443	-0.126	-0.206	-0.684	0.323	0.36	0.312	0.464	0.263	0.273	0.183	0.187	0.177	0.336	0.205	0.165	~GenLit+Sex*Diet	none	F_M	HC_HF	1157	ENSMUST00000135487	ENSMUSG00000051730	2	69.7015	69.716	-1	Mettl5	Mettl5-203	retained_intron	FALSE	2810410A08Rik	ENSG00000138382	METTL5	1
liver_isoform_ratio	liver_isoratio_ENSMUST00000102706	79	7.7e-05	0.00013	0.00018	2	69.8522	69.5	69.9	TRUE	UNC3284254	TRUE	0.065	-0.496	-0.334	0.092	-0.021	1.408	-0.154	-0.559	0.281	0.311	0.206	0.205	0.197	0.383	0.222	0.188	~GenLit+Sex*Diet	none	F_M	HC_HF	1157	ENSMUST00000102706	ENSMUSG00000027086	2	69.5172	69.5439	-1	Fastkd1	Fastkd1-202	protein_coding	FALSE	5330408N05Rik	ENSG00000138399	FASTKD1	1
liver_isoform_ratio	liver_isoratio_ENSMUST00000142127	38.9	7.7e-05	0.00013	0.00018	2	69.8846	69.7	69.9	TRUE	UNC3284740	TRUE	0.092	0.678	0.631	0.12	-0.192	-0.404	-0.296	-0.627	0.265	0.289	0.181	0.183	0.173	0.366	0.202	0.16	~GenLit+Sex*Diet	none	F_M	HC_HF	1157	ENSMUST00000142127	ENSMUSG00000051730	2	69.7015	69.716	-1	Mettl5	Mettl5-204	nonsense_mediated_decay	FALSE	2810410A08Rik	ENSG00000138382	METTL5	1
liver_isoform_ratio	liver_isoratio_ENSMUST00000129114	67	7.7e-05	0.00013	0.00018	2	69.913	69.6	69.9	TRUE	JAX00095623	TRUE	0.211	0.254	0.271	0.179	0.244	-0.629	-0.406	-0.123	0.158	0.172	0.121	0.122	0.117	0.192	0.13	0.114	~GenLit+Sex*Diet	none	F_M	HC_HF	1157	ENSMUST00000129114	ENSMUSG00000085735	2	69.716	69.7198	1	Mettl5os	Mettl5os-201	lncRNA	TRUE	4930550G17Rik
liver_isoform_ratio	liver_isoratio_ENSMUST00000136543	13.5	7.7e-05	0.00013	0.00018	2	69.9526	69.4	70.8	TRUE	UNC3285741	TRUE	-0.244	0.219	0.23	0.317	0.315	-0.233	-0.71	0.105	0.214	0.286	0.171	0.142	0.133	0.212	0.157	0.132	~GenLit+Sex*Diet	none	F_M	HC_HF	1157	ENSMUST00000136543	ENSMUSG00000044308	2	69.7276	69.8544	1	Ubr3	Ubr3-206	protein_coding_CDS_not_defined	FALSE	1110059H15Rik, 4833421P10Rik, A130030D10Rik, Zfp650	ENSG00000144357	UBR3	1
liver_isoform_ratio	liver_isoratio_ENSMUST00000060447	15.8	7.7e-05	0.00013	0.00018	2	69.9571	69.3	70.2	TRUE	UNCHS005278	TRUE	0.121	-0.53	-0.327	0.021	0.106	0.25	0.058	0.301	0.215	0.225	0.158	0.164	0.16	0.248	0.182	0.142	~GenLit+Sex*Diet	none	F_M	HC_HF	1157	ENSMUST00000060447	ENSMUSG00000051730	2	69.7015	69.716	-1	Mettl5	Mettl5-201	protein_coding	TRUE	2810410A08Rik	ENSG00000138382	METTL5	1
liver_isoform_ratio	liver_isoratio_ENSMUST00000148190	9	0.0071	0.0099	0.17	2	69.9571	69.3	70.4	TRUE	UNCHS005278	TRUE	-0.046	0.216	0.149	-0.088	-0.019	-0.165	-0.085	0.038	0.115	0.112	0.085	0.089	0.087	0.125	0.099	0.077	~GenLit+Sex*Diet	none	F_M	HC_HF	1157	ENSMUST00000148190	ENSMUSG00000070883	2	69.5884	69.6199	-1	Cfap210	Cfap210-202	protein_coding_CDS_not_defined	FALSE	4930525K21Rik, 4930578N16Rik, Ccdc173	ENSG00000154479	CFAP210	1
liver_isoform_ratio	liver_isoratio_ENSMUST00000247245	8.1	0.036	0.043	0.33	2	70.1215	69.6	70.4	FALSE	UNCHS005280	TRUE	-0.104	0.125	-0.262	0.052	0.118	0.11	0.033	-0.073	0.107	0.117	0.079	0.075	0.076	0.089	0.086	0.067	~GenLit+Sex*Diet	none	F_M	HC_HF	1157	ENSMUST00000247245	ENSMUSG00000121135	1	176.662	176.664	-1	Hmga2-ps1	Hmga2-ps1-201	lncRNA	TRUE	Hmgic-ps1, [y]i-c
liver_isoform_ratio	liver_isoratio_ENSMUST00000133432	12.7	7.7e-05	0.00013	0.00018	2	70.2007	70	70.6	TRUE	UNC3289914	TRUE	-0.266	0.283	0.192	0.178	-0.21	0.344	-0.27	-0.251	0.19	0.217	0.132	0.139	0.135	0.222	0.159	0.117	~GenLit+Sex*Diet	none	F_M	HC_HF	1157	ENSMUST00000133432	ENSMUSG00000014959	2	70.4919	70.543	1	Gorasp2	Gorasp2-205	protein_coding	FALSE	5730520M13Rik, 9430094F20Rik, ENSMUSG00000075299, GOLPH2, GRASP55, GRS2, p59	ENSG00000115806	GORASP2	1
liver_isoform_ratio	liver_isoratio_ENSMUST00000070656	8.2	0.027	0.034	0.31	2	70.2514	69.7	71.4	FALSE	UNC3290652	TRUE	0.145	-0.001	0.327	0.171	-0.002	-0.134	-0.659	0.153	0.219	0.251	0.156	0.166	0.161	0.239	0.185	0.147	~GenLit+Sex*Diet	none	F_M	HC_HF	1157	ENSMUST00000070656	ENSMUSG00000030782	7	127.846	127.855	1	Tgfb1i1	Tgfb1i1-201	protein_coding	FALSE	ARA55, hic-5, TSC-5	ENSG00000140682	TGFB1I1	1
liver_isoform_ratio	liver_isoratio_ENSMUST00000245816	9.1	0.0057	0.008	0.16	2	70.3093	69.2	70.8	TRUE	UNC3291411	TRUE	0.024	-0.075	0.083	0.087	-0.152	-0.18	-0.083	0.296	0.132	0.138	0.091	0.1	0.097	0.136	0.112	0.08	~GenLit+Sex*Diet	none	F_M	HC_HF	1157	ENSMUST00000245816	ENSMUSG00000120788	2	69.2089	69.2362	-1	Gm36393	Gm36393-201	lncRNA	FALSE
liver_isoform_ratio	liver_isoratio_ENSMUST00000140478	23.9	7.7e-05	0.00013	0.00018	2	70.4136	70.4	70.8	TRUE	JAX00492597	TRUE	-0.152	-0.1	-0.005	-0.163	-0.092	0.122	-0.209	0.598	0.152	0.203	0.102	0.111	0.106	0.187	0.124	0.098	~GenLit+Sex*Diet	none	F_M	HC_HF	1157	ENSMUST00000140478	ENSMUSG00000070880	2	70.3834	70.4324	1	Gad1	Gad1-206	protein_coding_CDS_not_defined	FALSE	EP10, Gad-1, GAD25, GAD44, GAD67, Z49976	ENSG00000128683	GAD1	1
liver_isoform_ratio	liver_isoratio_ENSMUST00000112205	17.9	7.7e-05	0.00013	0.00018	2	70.4136	69.5	70.8	TRUE	JAX00492597	TRUE	0.066	-0.034	-0.057	0.084	-0.096	0.162	0.65	-0.774	0.235	0.306	0.157	0.17	0.164	0.284	0.192	0.15	~GenLit+Sex*Diet	none	F_M	HC_HF	1157	ENSMUST00000112205	ENSMUSG00000014959	2	70.4919	70.543	1	Gorasp2	Gorasp2-203	protein_coding	FALSE	5730520M13Rik, 9430094F20Rik, ENSMUSG00000075299, GOLPH2, GRASP55, GRS2, p59	ENSG00000115806	GORASP2	1
liver_isoform_ratio	liver_isoratio_ENSMUST00000028509	27.6	7.7e-05	0.00013	0.00018	2	70.4412	70.4	70.7	TRUE	UNCHS005287	TRUE	-0.164	-0.193	-0.089	-0.179	-0.103	0.808	-0.668	0.589	0.263	0.349	0.186	0.203	0.195	0.295	0.222	0.192	~GenLit+Sex*Diet	none	F_M	HC_HF	1157	ENSMUST00000028509	ENSMUSG00000014959	2	70.4919	70.543	1	Gorasp2	Gorasp2-201	protein_coding	TRUE	5730520M13Rik, 9430094F20Rik, ENSMUSG00000075299, GOLPH2, GRASP55, GRS2, p59	ENSG00000115806	GORASP2	1
liver_isoform_ratio	liver_isoratio_ENSMUST00000112201	73.8	7.7e-05	0.00013	0.00018	2	70.4435	70.4	70.7	TRUE	UNC3293085	TRUE	0.372	0.352	0.297	0.264	0.206	-1.582	-0.101	0.192	0.286	0.375	0.216	0.233	0.225	0.311	0.247	0.228	~GenLit+Sex*Diet	none	F_M	HC_HF	1157	ENSMUST00000112201	ENSMUSG00000014959	2	70.4919	70.543	1	Gorasp2	Gorasp2-202	protein_coding	FALSE	5730520M13Rik, 9430094F20Rik, ENSMUSG00000075299, GOLPH2, GRASP55, GRS2, p59	ENSG00000115806	GORASP2	1
liver_isoform_ratio	liver_isoratio_ENSMUST00000152738	10.1	0.00069	0.0011	0.023	2	70.5117	69.6	71.4	TRUE	UNC3293999	TRUE	-0.089	0.148	0.219	0.003	0.057	-0.383	0.017	0.029	0.156	0.175	0.109	0.116	0.11	0.106	0.124	0.094	~GenLit+Sex*Diet	none	F_M	HC_HF	1157	ENSMUST00000152738	ENSMUSG00000041997	2	70.5428	70.6561	-1	Tlk1	Tlk1-207	protein_coding_CDS_not_defined	FALSE	4930545J15Rik	ENSG00000198586	TLK1	1
liver_isoform_ratio	liver_isoratio_ENSMUST00000040915	8.6	0.014	0.019	0.22	2	70.6053	69.5	70.8	TRUE	UNC3294748	TRUE	0.043	-0.043	0.122	-0.142	-0.031	0.046	0.458	-0.453	0.206	0.238	0.134	0.159	0.151	0.195	0.169	0.135	~GenLit+Sex*Diet	none	F_M	HC_HF	1157	ENSMUST00000040915	ENSMUSG00000042133	2	69.5529	69.5844	1	Ppig	Ppig-201	protein_coding	TRUE	B230312B02Rik, SRCyp	ENSG00000138398	PPIG	1
liver_isoform_ratio	liver_isoratio_ENSMUST00000112186	15.7	7.7e-05	0.00013	0.00018	2	70.6486	70.3	71.4	TRUE	JAX00492640	TRUE	-0.066	-0.259	0.776	0.058	-0.255	-0.299	0.198	-0.153	0.236	0.307	0.144	0.175	0.167	0.246	0.188	0.152	~GenLit+Sex*Diet	none	F_M	HC_HF	1157	ENSMUST00000112186	ENSMUSG00000041975	2	70.7949	70.8859	-1	Mettl8	Mettl8-204	protein_coding	TRUE	TIP	ENSG00000123600	METTL8	1
liver_isoform_ratio	liver_isoratio_ENSMUST00000114204	7.7	0.072	0.077	0.44	2	70.7658	3.4	72.3	FALSE	UNCHS005293	TRUE	-0.094	0.12	-0.079	-0.353	0.21	-0.063	0.051	0.208	0.152	0.192	0.104	0.126	0.121	0.119	0.134	0.123	~GenLit+Sex*Diet	none	F_M	HC_HF	1157	ENSMUST00000114204	ENSMUSG00000029095	5	35.9152	36.0423	1	Ablim2	Ablim2-204	protein_coding	FALSE		ENSG00000163995	ABLIM2	1
liver_isoform_ratio	liver_isoratio_ENSMUST00000124781	20.7	7.7e-05	0.00013	0.00018	2	70.783	70.8	71.4	TRUE	UNC3296548	TRUE	-0.023	-0.064	-0.506	-0.126	0.213	0.75	-0.145	-0.1	0.195	0.336	0.141	0.167	0.16	0.163	0.185	0.177	~GenLit+Sex*Diet	none	F_M	HC_HF	1157	ENSMUST00000124781	ENSMUSG00000041975	2	70.7949	70.8859	-1	Mettl8	Mettl8-208	retained_intron	FALSE	TIP	ENSG00000123600	METTL8	1
liver_isoform_ratio	liver_isoratio_ENSMUST00000028525	11.8	7.7e-05	0.00013	0.00018	2	70.8289	70.8	71.9	TRUE	JAX00492676	TRUE	0.012	-0.012	-0.001	-0.221	-0.143	-0.193	0.102	0.457	0.147	0.215	0.109	0.128	0.122	0.117	0.142	0.121	~GenLit+Sex*Diet	none	F_M	HC_HF	1157	ENSMUST00000028525	ENSMUSG00000049044	2	71.8116	72.0878	1	Rapgef4	Rapgef4-201	protein_coding	FALSE	1300003D15Rik, 5730402K07Rik, 6330581N18Rik, cAMP-GEFII, Epac2	ENSG00000091428	RAPGEF4	1
liver_isoform_ratio	liver_isoratio_ENSMUST00000090849	43.9	7.7e-05	0.00013	0.00018	2	70.8369	70.7	70.8	TRUE	UNC3297409	TRUE	-0.343	0.727	-0.664	-0.326	0.676	-0.208	-0.429	0.568	0.238	0.413	0.21	0.215	0.204	0.218	0.23	0.224	~GenLit+Sex*Diet	none	F_M	HC_HF	1157	ENSMUST00000090849	ENSMUSG00000041975	2	70.7949	70.8859	-1	Mettl8	Mettl8-201	protein_coding	FALSE	TIP	ENSG00000123600	METTL8	1
liver_isoform_ratio	liver_isoratio_ENSMUST00000117679	7.7	0.066	0.072	0.41	2	70.8466	69.3	71	FALSE	UNCHS005299	TRUE	0.049	0.017	-0.067	0.371	0.032	-0.003	-0.382	-0.016	0.128	0.202	0.097	0.11	0.105	0.103	0.125	0.099	~GenLit+Sex*Diet	none	F_M	HC_HF	1157	ENSMUST00000117679	ENSMUSG00000081228	5	137.614	137.614	1	Gm16089	Gm16089-201	processed_pseudogene	TRUE
liver_isoform_ratio	liver_isoratio_ENSMUST00000136485	17	7.7e-05	0.00013	0.00018	2	70.849	70.4	70.9	TRUE	UNCHS005300	TRUE	-0.174	0.179	0.037	-0.093	0.097	-0.478	0.959	-0.528	0.228	0.402	0.196	0.202	0.192	0.206	0.221	0.197	~GenLit+Sex*Diet	none	F_M	HC_HF	1157	ENSMUST00000136485	ENSMUSG00000014959	2	70.4919	70.543	1	Gorasp2	Gorasp2-206	protein_coding_CDS_not_defined	FALSE	5730520M13Rik, 9430094F20Rik, ENSMUSG00000075299, GOLPH2, GRASP55, GRS2, p59	ENSG00000115806	GORASP2	1
liver_isoform_ratio	liver_isoratio_ENSMUST00000280625	32.1	7.7e-05	0.00013	0.00018	2	70.849	70.8	71.4	TRUE	UNCHS005300	TRUE	-0.034	-0.054	-0.076	-0.129	-0.282	0.7	0.051	-0.176	0.141	0.248	0.124	0.126	0.12	0.129	0.137	0.124	~GenLit+Sex*Diet	none	F_M	HC_HF	1157	ENSMUST00000280625	ENSMUSG00000127244	2	70.7534	70.777	1			lncRNA	FALSE
liver_isoform_ratio	liver_isoratio_ENSMUST00000123858	31.2	7.7e-05	0.00013	0.00018	2	70.8722	70.9	71.4	TRUE	UNC3297982	TRUE	0.373	-0.565	-0.597	0.777	-0.382	0.008	0.707	-0.322	0.24	0.423	0.208	0.21	0.201	0.218	0.233	0.223	~GenLit+Sex*Diet	none	F_M	HC_HF	1157	ENSMUST00000123858	ENSMUSG00000041921	2	71.2836	71.3555	1	Metap1d	Metap1d-202	protein_coding_CDS_not_defined	FALSE	2310066F24Rik, 3110033D18Rik, Metapl1	ENSG00000172878	METAP1D	1
liver_isoform_ratio	liver_isoratio_ENSMUST00000153912	7.8	0.06	0.066	0.38	2	70.8746	26.2	71.5	FALSE	UNCHS005303	TRUE	-0.215	0.341	0.124	0.24	-0.314	0.133	-0.239	-0.069	0.179	0.237	0.141	0.157	0.148	0.143	0.173	0.147	~GenLit+Sex*Diet	none	F_M	HC_HF	1157	ENSMUST00000153912	ENSMUSG00000041671	6	142.291	142.309	1	Pyroxd1	Pyroxd1-204	retained_intron	FALSE		ENSG00000121350	PYROXD1	1
liver_isoform_ratio	liver_isoratio_ENSMUST00000064141	19.7	7.7e-05	0.00013	0.00018	2	70.9285	70.8	71.4	TRUE	UNC3298653	TRUE	-0.449	-0.205	0.768	-0.117	-0.361	0.316	-0.131	0.179	0.228	0.345	0.171	0.195	0.193	0.181	0.219	0.223	~GenLit+Sex*Diet	none	F_M	HC_HF	1157	ENSMUST00000064141	ENSMUSG00000041966	2	70.8857	70.9295	1	Dcaf17	Dcaf17-201	protein_coding	FALSE	2810055O12Rik, 4833418A01Rik, A030004A10Rik, A930009G19Rik	ENSG00000115827	DCAF17	1
liver_isoform_ratio	liver_isoratio_ENSMUST00000102701	17.2	7.7e-05	0.00013	0.00018	2	70.9285	68.9	71	TRUE	UNC3298653	TRUE	0.166	-0.216	-0.137	0.499	-0.166	-0.025	0.143	-0.266	0.141	0.226	0.102	0.118	0.119	0.111	0.136	0.14	~GenLit+Sex*Diet	none	F_M	HC_HF	1157	ENSMUST00000102701	ENSMUSG00000041966	2	70.8857	70.9295	1	Dcaf17	Dcaf17-202	protein_coding	FALSE	2810055O12Rik, 4833418A01Rik, A030004A10Rik, A930009G19Rik	ENSG00000115827	DCAF17	1
liver_isoform_ratio	liver_isoratio_ENSMUST00000037119	8.6	0.013	0.017	0.21	2	70.9515	70.9	71.4	TRUE	UNCHS005305	TRUE	0.125	-0.174	-0.214	0.244	-0.155	0.028	0.332	-0.185	0.151	0.206	0.11	0.129	0.127	0.115	0.146	0.137	~GenLit+Sex*Diet	none	F_M	HC_HF	1157	ENSMUST00000037119	ENSMUSG00000041911	2	71.3585	71.3643	1	Dlx1	Dlx1-201	protein_coding	TRUE	DII B, Dlx, Dlx-1	ENSG00000144355	DLX1	1
liver_isoform_ratio	liver_isoratio_ENSMUST00000137683	31.8	7.7e-05	0.00013	0.00018	2	70.9528	71	71.2	TRUE	UNC3298947	TRUE	-0.975	0.6	0.281	-0.533	0.609	-0.165	0.421	-0.237	0.25	0.446	0.194	0.218	0.216	0.207	0.239	0.263	~GenLit+Sex*Diet	none	F_M	HC_HF	1157	ENSMUST00000137683	ENSMUSG00000027012	2	71.0421	71.0936	1	Dync1i2	Dync1i2-209	retained_intron	FALSE	3110079H08Rik, Dncic2	ENSG00000077380	DYNC1I2	1
liver_isoform_ratio	liver_isoratio_ENSMUST00000138613	18.9	7.7e-05	0.00013	0.00018	2	70.9528	71	71.2	TRUE	UNC3298947	TRUE	-0.383	0.22	-0.053	-0.57	0.487	-0.289	0.347	0.241	0.185	0.339	0.137	0.153	0.165	0.126	0.17	0.148	~GenLit+Sex*Diet	none	F_M	HC_HF	1157	ENSMUST00000138613	ENSMUSG00000027012	2	71.0421	71.0936	1	Dync1i2	Dync1i2-210	retained_intron	FALSE	3110079H08Rik, Dncic2	ENSG00000077380	DYNC1I2	1
liver_isoform_ratio	liver_isoratio_ENSMUST00000037210	192.5	7.7e-05	0.00013	0.00018	2	70.9543	71	71.4	TRUE	UNCHS005306	TRUE	1.134	-0.944	-1.01	0.933	-0.925	1.304	0.963	-1.455	0.286	0.372	0.256	0.267	0.264	0.254	0.278	0.278	~GenLit+Sex*Diet	none	F_M	HC_HF	1157	ENSMUST00000037210	ENSMUSG00000041921	2	71.2836	71.3555	1	Metap1d	Metap1d-201	protein_coding	TRUE	2310066F24Rik, 3110033D18Rik, Metapl1	ENSG00000172878	METAP1D	1
liver_isoform_ratio	liver_isoratio_ENSMUST00000154704	27.9	7.7e-05	0.00013	0.00018	2	71.0236	71	71.3	TRUE	UNC3300012	TRUE	0.596	0.242	-1.064	-0.112	0.379	0.017	0.071	-0.128	0.247	0.395	0.193	0.217	0.211	0.197	0.236	0.245	~GenLit+Sex*Diet	none	F_M	HC_HF	1157	ENSMUST00000154704	ENSMUSG00000041966	2	70.8857	70.9295	1	Dcaf17	Dcaf17-209	protein_coding	TRUE	2810055O12Rik, 4833418A01Rik, A030004A10Rik, A930009G19Rik	ENSG00000115827	DCAF17	1
liver_isoform_ratio	liver_isoratio_ENSMUST00000139045	210.7	7.7e-05	0.00013	0.00018	2	71.2981	71	71.4	TRUE	UNC3303855	TRUE	-1.191	1.076	1.038	-1.247	0.988	-1.26	-0.711	1.307	0.27	0.364	0.249	0.259	0.258	0.247	0.301	0.271	~GenLit+Sex*Diet	none	F_M	HC_HF	1157	ENSMUST00000139045	ENSMUSG00000041921	2	71.2836	71.3555	1	Metap1d	Metap1d-205	protein_coding_CDS_not_defined	FALSE	2310066F24Rik, 3110033D18Rik, Metapl1	ENSG00000172878	METAP1D	1
liver_isoform_ratio	liver_isoratio_ENSMUST00000124875	40.4	7.7e-05	0.00013	0.00018	2	71.303	71	71.4	TRUE	UNCHS005316	TRUE	0.752	-0.771	-0.497	0.789	-0.627	0.057	0.306	-0.008	0.246	0.441	0.204	0.227	0.226	0.211	0.294	0.266	~GenLit+Sex*Diet	none	F_M	HC_HF	1157	ENSMUST00000124875	ENSMUSG00000041921	2	71.2836	71.3555	1	Metap1d	Metap1d-203	protein_coding_CDS_not_defined	FALSE	2310066F24Rik, 3110033D18Rik, Metapl1	ENSG00000172878	METAP1D	1
liver_isoform_ratio	liver_isoratio_ENSMUST00000293119	7.9	0.051	0.059	0.36	2	71.4133	69	76.7	FALSE	UNCHS005321	TRUE	-0.03	0.021	0.02	0.03	0.02	0.02	-0.101	0.019	0.018	0.038	0.014	0.017	0.019	0.014	0.025	0.022	~GenLit+Sex*Diet	none	F_M	HC_HF	1157	ENSMUST00000293119	ENSMUSG00000084936	11	97.0505	97.0527	1	Gm11583	Gm11583-202	lncRNA	TRUE
liver_isoform_ratio	liver_isoratio_ENSMUST00000341826	19.4	7.7e-05	0.00013	0.00018	2	71.4133	71	71.4	TRUE	UNCHS005321	TRUE	-0.475	0.394	0.298	-0.137	0.415	-0.014	-0.848	0.368	0.19	0.335	0.14	0.174	0.178	0.143	0.245	0.294	~GenLit+Sex*Diet	none	F_M	HC_HF	1157	ENSMUST00000341826	ENSMUSG00000084946	2	71.3468	71.3696	-1	Dlx1as	Dlx1as-211	lncRNA	TRUE	Dlx1as, Dlx1os
liver_isoform_ratio	liver_isoratio_ENSMUST00000341830	25.9	7.7e-05	0.00013	0.00018	2	71.4133	71.3	71.4	TRUE	UNCHS005321	TRUE	0.511	-0.48	-0.342	0.001	-0.293	-0.087	1.11	-0.42	0.157	0.392	0.106	0.144	0.159	0.119	0.222	0.333	~GenLit+Sex*Diet	none	F_M	HC_HF	1157	ENSMUST00000341830	ENSMUSG00000084946	2	71.3468	71.3696	-1	Dlx1as	Dlx1as-215	lncRNA	FALSE	Dlx1as, Dlx1os
liver_isoform_ratio	liver_isoratio_ENSMUST00000139678	7.7	0.067	0.073	0.41	2	71.4159	4.9	71.6	FALSE	UNC3305161	TRUE	-0.391	-0.189	0.012	0.264	-0.016	-0.003	0.472	-0.149	0.134	0.235	0.096	0.12	0.128	0.095	0.178	0.128	~GenLit+Sex*Diet	none	F_M	HC_HF	1157	ENSMUST00000139678	ENSMUSG00000001930	6	125.524	125.664	1	Vwf	Vwf-207	retained_intron	FALSE	6820430P06Rik, B130011O06Rik	ENSG00000110799	VWF	1
liver_isoform_ratio	liver_isoratio_ENSMUST00000173854	8.1	0.039	0.046	0.34	2	71.4258	69.9	73.1	FALSE	UNCHS005323	TRUE	-0.011	-0.202	0.062	0.26	0.077	-0.138	0.136	-0.183	0.126	0.155	0.09	0.114	0.109	0.092	0.145	0.13	~GenLit+Sex*Diet	none	F_M	HC_HF	1157	ENSMUST00000173854	ENSMUSG00000001120	10	76.5977	76.7977	-1	Pcbp3	Pcbp3-209	protein_coding	FALSE	AlphaCP-3	ENSG00000183570	PCBP3	1
liver_isoform_ratio	liver_isoratio_ENSMUST00000129887	29.7	7.7e-05	0.00013	0.00018	2	71.4867	71.4	71.8	TRUE	UNC3306286	TRUE	-0.457	0.407	-0.396	-0.236	0.194	-0.258	0.357	0.39	0.175	0.287	0.127	0.161	0.163	0.136	0.221	0.233	~GenLit+Sex*Diet	none	F_M	HC_HF	1157	ENSMUST00000129887	ENSMUSG00000006494	2	71.7036	71.7342	1	Pdk1	Pdk1-203	protein_coding_CDS_not_defined	FALSE	D530020C15Rik	ENSG00000152256	PDK1	1
liver_isoform_ratio	liver_isoratio_ENSMUST00000238991	9	0.0062	0.0087	0.16	2	71.5106	71.4	72	TRUE	UNCHS005325	TRUE	-0.169	-0.133	0.342	0.037	-0.042	-0.09	0.18	-0.125	0.12	0.166	0.09	0.119	0.114	0.097	0.156	0.14	~GenLit+Sex*Diet	none	F_M	HC_HF	1157	ENSMUST00000238991	ENSMUSG00000027111	2	71.576	71.6888	1	Itga6	Itga6-209	protein_coding	TRUE	5033401O05Rik, Cd49f	ENSG00000091409	ITGA6	1
liver_isoform_ratio	liver_isoratio_ENSMUST00000172629	8.1	0.033	0.04	0.33	2	71.5106	70.8	77.3	TRUE	UNCHS005325	TRUE	0.291	-0.23	-0.123	0.1	-0.001	0.011	0.057	-0.106	0.116	0.154	0.089	0.114	0.111	0.096	0.146	0.131	~GenLit+Sex*Diet	none	F_M	HC_HF	1157	ENSMUST00000172629	ENSMUSG00000041911	2	71.3585	71.3643	1	Dlx1	Dlx1-206	retained_intron	FALSE	DII B, Dlx, Dlx-1	ENSG00000144355	DLX1	1
liver_isoform_ratio	liver_isoratio_ENSMUST00000006669	22.2	7.7e-05	0.00013	0.00018	2	71.6483	71.5	71.7	TRUE	UNC3308663	TRUE	-0.319	0.064	0.699	-0.208	-0.348	-0.236	-0.178	0.525	0.205	0.312	0.167	0.204	0.199	0.172	0.309	0.258	~GenLit+Sex*Diet	none	F_M	HC_HF	1157	ENSMUST00000006669	ENSMUSG00000006494	2	71.7036	71.7342	1	Pdk1	Pdk1-201	protein_coding	TRUE	D530020C15Rik	ENSG00000152256	PDK1	1
liver_isoform_ratio	liver_isoratio_ENSMUST00000177177	7.7	0.066	0.072	0.41	2	71.6483	71.5	75.2	FALSE	UNC3308663	TRUE	-0.152	0.059	-0.114	-0.044	-0.199	-0.234	0.785	-0.1	0.119	0.275	0.11	0.123	0.134	0.093	0.221	0.151	~GenLit+Sex*Diet	none	F_M	HC_HF	1157	ENSMUST00000177177	ENSMUSG00000069678	6	83.0549	83.0578	1	Pcgf1	Pcgf1-207	protein_coding	FALSE	2010002K04Rik, Nspc1	ENSG00000115289	PCGF1	1
liver_isoform_ratio	liver_isoratio_ENSMUST00000148249	55.5	7.7e-05	0.00013	0.00018	2	71.6899	71.5	71.7	TRUE	UNC3309084	TRUE	-0.142	-0.362	-0.453	-0.421	2.095	-0.481	0.046	-0.283	0.268	0.415	0.238	0.266	0.263	0.24	0.402	0.348	~GenLit+Sex*Diet	none	F_M	HC_HF	1157	ENSMUST00000148249	ENSMUSG00000006494	2	71.7036	71.7342	1	Pdk1	Pdk1-205	protein_coding_CDS_not_defined	FALSE	D530020C15Rik	ENSG00000152256	PDK1	1
liver_isoform_ratio	liver_isoratio_ENSMUST00000156036	19.7	7.7e-05	0.00013	0.00018	2	71.7267	71.5	71.8	TRUE	JAX00492870	TRUE	0.366	0.034	-0.58	0.352	0.117	0.106	0.079	-0.473	0.189	0.285	0.151	0.189	0.185	0.159	0.282	0.234	~GenLit+Sex*Diet	none	F_M	HC_HF	1157	ENSMUST00000156036	ENSMUSG00000006494	2	71.7036	71.7342	1	Pdk1	Pdk1-208	protein_coding_CDS_not_defined	FALSE	D530020C15Rik	ENSG00000152256	PDK1	1
liver_isoform_ratio	liver_isoratio_ENSMUST00000126787	12.7	7.7e-05	0.00013	0.00018	2	71.7276	71.4	72.1	TRUE	UNC3309654	TRUE	-0.315	0.34	0.347	-0.112	0.266	-0.419	-0.241	0.134	0.182	0.281	0.135	0.183	0.18	0.148	0.278	0.224	~GenLit+Sex*Diet	none	F_M	HC_HF	1157	ENSMUST00000126787	ENSMUSG00000027111	2	71.576	71.6888	1	Itga6	Itga6-203	protein_coding_CDS_not_defined	FALSE	5033401O05Rik, Cd49f	ENSG00000091409	ITGA6	1
liver_isoform_ratio	liver_isoratio_ENSMUST00000021681	7.6	0.085	0.088	0.58	2	71.7341	71.5	75.2	FALSE	UNCHS005327	TRUE	0.028	0.021	0.005	0.041	0.04	0.032	-0.201	0.034	0.028	0.062	0.02	0.027	0.028	0.022	0.049	0.048	~GenLit+Sex*Diet	none	F_M	HC_HF	1157	ENSMUST00000021681	ENSMUSG00000021256	12	86.7255	86.7389	1	Vash1	Vash1-201	protein_coding	TRUE	D930046M13Rik, G630009D10Rik	ENSG00000071246	VASH1	1
liver_isoform_ratio	liver_isoratio_ENSMUST00000147815	7.6	0.087	0.09	0.61	2	71.7341	71.3	74.2	FALSE	UNCHS005327	TRUE	0.105	-0.026	-0.317	-0.081	-0.277	-0.167	0.904	-0.142	0.148	0.322	0.136	0.153	0.165	0.116	0.274	0.19	~GenLit+Sex*Diet	none	F_M	HC_HF	1157	ENSMUST00000147815	ENSMUSG00000025485	7	140.437	140.444	1	Ric8a	Ric8a-205	retained_intron	FALSE	RIC-8, Ric8, synembryn	ENSG00000177963	RIC8A	1
liver_isoform_ratio	liver_isoratio_ENSMUST00000134362	9.1	0.0049	0.007	0.15	2	71.7721	71.5	134.2	TRUE	JAX00492878	TRUE	-0.031	-0.05	-0.345	-0.038	-0.123	0.485	0.149	-0.048	0.162	0.217	0.127	0.167	0.163	0.138	0.23	0.2	~GenLit+Sex*Diet	none	F_M	HC_HF	1157	ENSMUST00000134362	ENSMUSG00000006494	2	71.7036	71.7342	1	Pdk1	Pdk1-204	protein_coding_CDS_not_defined	FALSE	D530020C15Rik	ENSG00000152256	PDK1	1
liver_isoform_ratio	liver_isoratio_ENSMUST00000244817	7.5	0.097	0.098	0.86	2	71.7721	71.5	72.2	FALSE	JAX00492878	TRUE	0.225	0.117	0.189	-0.442	-0.227	-0.041	0.382	-0.203	0.168	0.241	0.129	0.174	0.171	0.142	0.251	0.222	~GenLit+Sex*Diet	none	F_M	HC_HF	1157	ENSMUST00000244817	ENSMUSG00000085826	16	45.7659	45.7917	1	Gm15638	Gm15638-208	lncRNA	FALSE	Gm41457
liver_isoform_ratio	liver_isoratio_ENSMUST00000126462	46.7	7.7e-05	0.00013	0.00018	2	71.9528	71.9	72	TRUE	UNCHS005334	TRUE	-0.243	-0.153	-0.24	-0.386	-0.201	0.965	-0.083	0.342	0.145	0.25	0.119	0.156	0.156	0.126	0.257	0.316	~GenLit+Sex*Diet	none	F_M	HC_HF	1157	ENSMUST00000126462	ENSMUSG00000085439	2	71.9274	71.9882	-1	Rapgef4os1	Rapgef4os1-201	lncRNA	FALSE	Gm13634
liver_isoform_ratio	liver_isoratio_ENSMUST00000124004	32.5	7.7e-05	0.00013	0.00018	2	72.0005	71.8	72.1	TRUE	UNCHS005335	TRUE	-0.732	0.001	0.039	-0.717	-0.32	0.648	0.992	0.09	0.192	0.313	0.161	0.203	0.203	0.17	0.327	0.393	~GenLit+Sex*Diet	none	F_M	HC_HF	1157	ENSMUST00000124004	ENSMUSG00000049044	2	71.8116	72.0878	1	Rapgef4	Rapgef4-205	protein_coding_CDS_not_defined	FALSE	1300003D15Rik, 5730402K07Rik, 6330581N18Rik, cAMP-GEFII, Epac2	ENSG00000091428	RAPGEF4	1
liver_isoform_ratio	liver_isoratio_ENSMUST00000334976	44.5	7.7e-05	0.00013	0.00018	2	72.0556	71.9	72.1	TRUE	UNC3314528	TRUE	-0.335	0.197	0.202	-0.224	0.467	-0.666	-0.383	0.741	0.159	0.263	0.132	0.17	0.172	0.139	0.279	0.345	~GenLit+Sex*Diet	none	F_M	HC_HF	1157	ENSMUST00000334976	ENSMUSG00000085439	2	71.9274	71.9882	-1	Rapgef4os1	Rapgef4os1-202	lncRNA	TRUE	Gm13634
liver_isoform_ratio	liver_isoratio_ENSMUST00000146970	23.3	7.7e-05	0.00013	0.00018	2	72.073	71.6	72.3	TRUE	UNCHS005338	TRUE	-0.101	-0.166	-0.133	-0.147	-0.106	1.003	-0.305	-0.045	0.161	0.24	0.135	0.177	0.175	0.136	0.292	0.356	~GenLit+Sex*Diet	none	F_M	HC_HF	1157	ENSMUST00000146970	ENSMUSG00000049044	2	71.8116	72.0878	1	Rapgef4	Rapgef4-206	protein_coding_CDS_not_defined	FALSE	1300003D15Rik, 5730402K07Rik, 6330581N18Rik, cAMP-GEFII, Epac2	ENSG00000091428	RAPGEF4	1
liver_isoform_ratio	liver_isoratio_ENSMUST00000122975	12.3	7.7e-05	0.00013	0.00018	2	72.1346	71.9	72.3	TRUE	UNCHS005339	TRUE	0.313	-0.03	0.055	0.38	0.028	-0.259	-0.077	-0.411	0.163	0.186	0.137	0.171	0.167	0.134	0.244	0.258	~GenLit+Sex*Diet	none	F_M	HC_HF	1157	ENSMUST00000122975	ENSMUSG00000049044	2	71.8116	72.0878	1	Rapgef4	Rapgef4-204	protein_coding_CDS_not_defined	FALSE	1300003D15Rik, 5730402K07Rik, 6330581N18Rik, cAMP-GEFII, Epac2	ENSG00000091428	RAPGEF4	1
liver_isoform_ratio	liver_isoratio_ENSMUST00000153887	29.9	7.7e-05	0.00013	0.00018	2	72.1989	72.1	72.3	TRUE	UNC3316097	TRUE	0.275	0.099	0.089	0.324	0.328	-1.173	-0.059	0.118	0.19	0.297	0.165	0.21	0.199	0.163	0.333	0.397	~GenLit+Sex*Diet	none	F_M	HC_HF	1157	ENSMUST00000153887	ENSMUSG00000049044	2	71.8116	72.0878	1	Rapgef4	Rapgef4-210	protein_coding_CDS_not_defined	FALSE	1300003D15Rik, 5730402K07Rik, 6330581N18Rik, cAMP-GEFII, Epac2	ENSG00000091428	RAPGEF4	1
liver_isoform_ratio	liver_isoratio_ENSMUST00000220715	7.8	0.065	0.071	0.4	2	72.3775	63.7	73.3	FALSE	UNCHS005343	TRUE	0.207	0.215	0.115	-0.327	-0.094	0.116	0.139	-0.37	0.164	0.208	0.139	0.178	0.166	0.146	0.235	0.214	~GenLit+Sex*Diet	none	F_M	HC_HF	1157	ENSMUST00000220715	ENSMUSG00000021143	12	112.978	113.038	1	Pacs2	Pacs2-203	retained_intron	FALSE	6720425G15Rik, Pacs1l	ENSG00000179364	PACS2	1
liver_isoform_ratio	liver_isoratio_ENSMUST00000355384	9.1	0.0049	0.007	0.15	2	72.4535	65.2	84.6	FALSE	UNC3319313	TRUE	0.162	0.035	0.006	-0.007	0.133	0.048	-0.237	-0.141	0.059	0.124	0.048	0.069	0.069	0.074	0.112	0.054	~GenLit+Sex*Diet	none	F_M	HC_HF	1157	ENSMUST00000355384	ENSMUSG00000139788	2	80.3299	80.3307	-1			lncRNA	TRUE
liver_isoform_ratio	liver_isoratio_ENSMUST00000239102	7.8	0.064	0.07	0.4	2	72.531	71.6	85.4	FALSE	UNCHS005352	TRUE	0.182	0.243	-0.107	-0.281	-0.253	0.159	-0.201	0.258	0.133	0.202	0.115	0.153	0.14	0.133	0.216	0.179	~GenLit+Sex*Diet	none	F_M	HC_HF	1157	ENSMUST00000239102	ENSMUSG00000004568	8	3.40341	3.5066	1	Arhgef18	Arhgef18-213	protein_coding	TRUE	A430078G23Rik, D030053O22Rik	ENSG00000104880	ARHGEF18	1
liver_isoform_ratio	liver_isoratio_ENSMUST00000142887	7.7	0.067	0.073	0.41	2	72.5686	71.5	74.9	FALSE	UNC3320822	TRUE	0.092	-0.172	0.083	-0.104	-0.13	-0.118	0.59	-0.241	0.116	0.215	0.097	0.135	0.127	0.133	0.214	0.176	~GenLit+Sex*Diet	none	F_M	HC_HF	1157	ENSMUST00000142887	ENSMUSG00000026972	2	24.8154	24.8253	-1	Arrdc1	Arrdc1-207	nonsense_mediated_decay	FALSE		ENSG00000197070	ARRDC1	1
liver_isoform_ratio	liver_isoratio_ENSMUST00000133615	8.6	0.014	0.018	0.22	2	72.5987	72.4	73.6	TRUE	UNC3321247	TRUE	0.174	-0.145	-0.178	-0.316	-0.076	0.387	0.255	-0.1	0.159	0.212	0.143	0.18	0.164	0.221	0.238	0.137	~GenLit+Sex*Diet	none	F_M	HC_HF	1157	ENSMUST00000133615	ENSMUSG00000027109	2	72.7668	72.8108	-1	Sp3	Sp3-204	protein_coding_CDS_not_defined	FALSE	D130027J01Rik	ENSG00000172845	SP3	1
liver_isoform_ratio	liver_isoratio_ENSMUST00000100009	17.7	7.7e-05	0.00013	0.00018	2	72.9618	72.6	75.2	TRUE	UNCHS005362	TRUE	-0.331	-0.325	-0.316	0.247	0.072	0.635	0.064	-0.045	0.167	0.255	0.154	0.197	0.178	0.286	0.281	0.147	~GenLit+Sex*Diet	none	F_M	HC_HF	1157	ENSMUST00000100009	ENSMUSG00000027104	2	73.6469	73.723	-1	Atf2	Atf2-203	protein_coding	FALSE	ATF-2, CRE-BP, Creb2, D130078H02Rik, mXBP	ENSG00000115966	ATF2	1
liver_isoform_ratio	liver_isoratio_ENSMUST00000028517	34.1	7.7e-05	0.00013	0.00018	2	72.9734	72.7	73.2	TRUE	UNCHS005363	TRUE	-0.336	-0.309	-0.558	0.019	-0.494	0.677	0.463	0.537	0.159	0.344	0.14	0.19	0.183	0.379	0.326	0.14	~GenLit+Sex*Diet	none	F_M	HC_HF	1157	ENSMUST00000028517	ENSMUSG00000027108	2	72.9231	73.0493	-1	Ola1	Ola1-201	protein_coding	TRUE	2510025G09Rik, 2810405J23Rik, 2810409H07Rik, Gtpbp9	ENSG00000138430	OLA1	1
liver_isoform_ratio	liver_isoratio_ENSMUST00000112050	52.6	7.7e-05	0.00013	0.00018	2	72.9734	72.7	73.2	TRUE	UNCHS005363	TRUE	0.192	0.447	0.423	-0.176	0.473	0.136	-0.19	-1.304	0.214	0.323	0.201	0.235	0.222	0.373	0.345	0.198	~GenLit+Sex*Diet	none	F_M	HC_HF	1157	ENSMUST00000112050	ENSMUSG00000008226	2	73.1429	73.1682	1	Scrn3	Scrn3-202	protein_coding	FALSE	4833415E20Rik	ENSG00000144306	SCRN3	1
liver_isoform_ratio	liver_isoratio_ENSMUST00000376619	9.6	0.0011	0.0016	0.031	2	72.9734	72.6	73.2	TRUE	UNCHS005363	TRUE	0.047	0.123	0.027	0.055	0.061	-0.214	0.097	-0.197	0.082	0.11	0.08	0.094	0.088	0.085	0.131	0.076	~GenLit+Sex*Diet	none	F_M	HC_HF	1157	ENSMUST00000376619	ENSMUSG00000143411	2	72.5544	72.5762	1			lncRNA	TRUE
liver_isoform_ratio	liver_isoratio_ENSMUST00000090811	42.8	7.7e-05	0.00013	0.00018	2	72.9767	72.7	73.2	TRUE	UNCHS005364	TRUE	-0.218	-0.315	-0.321	-0.009	-0.458	-0.095	0.197	1.22	0.204	0.312	0.19	0.227	0.215	0.369	0.335	0.186	~GenLit+Sex*Diet	none	F_M	HC_HF	1157	ENSMUST00000090811	ENSMUSG00000008226	2	73.1429	73.1682	1	Scrn3	Scrn3-201	protein_coding	TRUE	4833415E20Rik	ENSG00000144306	SCRN3	1
liver_isoform_ratio	liver_isoratio_ENSMUST00000118681	57.2	7.7e-05	0.00013	0.00018	2	72.9767	72.7	73.3	FALSE	UNCHS005364	TRUE	-0.34	-0.349	-0.274	-0.219	-0.28	0.465	0.423	0.573	0.089	0.287	0.079	0.115	0.123	0.29	0.216	0.078	~GenLit+Sex*Diet	none	F_M	HC_HF	1157	ENSMUST00000118681	ENSMUSG00000082938	5	40.4858	40.4868	1	Gm2810	Gm2810-201	processed_pseudogene	TRUE
liver_isoform_ratio	liver_isoratio_ENSMUST00000144735	12.4	7.7e-05	0.00013	0.00018	2	72.9767	72.6	73.3	TRUE	UNCHS005364	TRUE	-0.007	-0.08	-0.165	-0.102	0.053	0.356	0.055	-0.109	0.091	0.13	0.09	0.105	0.1	0.101	0.153	0.087	~GenLit+Sex*Diet	none	F_M	HC_HF	1157	ENSMUST00000144735	ENSMUSG00000087176	2	73.2171	73.2622	1	D230022J07Rik	D230022J07Rik-201	lncRNA	FALSE
liver_isoform_ratio	liver_isoratio_ENSMUST00000134595	11	7.7e-05	0.00013	0.00018	2	72.9796	72.6	73.2	TRUE	UNCHS005366	TRUE	0.159	0.073	0.046	0.018	0.025	-0.504	0.074	0.108	0.138	0.179	0.127	0.156	0.142	0.198	0.205	0.119	~GenLit+Sex*Diet	none	F_M	HC_HF	1157	ENSMUST00000134595	ENSMUSG00000041762	2	73.1719	73.2169	-1	Gpr155	Gpr155-207	retained_intron	FALSE	1110017O10Rik, DEPDC3, F730029F15Rik, PGR22	ENSG00000163328	GPR155	1
liver_isoform_ratio	liver_isoratio_ENSMUST00000345679	8.2	0.028	0.035	0.31	2	73.0208	72.5	74.2	FALSE	UNCHS005368	TRUE	0.56	0.188	0.038	-0.276	0.11	-0.163	-0.425	-0.031	0.173	0.219	0.163	0.197	0.178	0.259	0.265	0.151	~GenLit+Sex*Diet	none	F_M	HC_HF	1157	ENSMUST00000345679	ENSMUSG00000138136	4	125.398	125.399	-1			lncRNA	FALSE
liver_isoform_ratio	liver_isoratio_ENSMUST00000102680	17.4	7.7e-05	0.00013	0.00018	2	73.0683	72.6	73.2	TRUE	JAX00493047	TRUE	-0.066	-0.19	-0.105	-0.038	-0.092	0.502	0.166	-0.177	0.112	0.176	0.102	0.133	0.12	0.2	0.201	0.093	~GenLit+Sex*Diet	none	F_M	HC_HF	1157	ENSMUST00000102680	ENSMUSG00000075284	2	73.26	73.3601	-1	Wipf1	Wipf1-203	protein_coding	FALSE	D2Ertd120e, Waspip, WIP	ENSG00000115935	WIPF1	1
liver_isoform_ratio	liver_isoratio_ENSMUST00000100015	109	7.7e-05	0.00013	0.00018	2	73.0696	72.9	73.3	TRUE	UNC3325233	TRUE	0.718	0.562	0.828	0.512	0.802	-0.821	-1.363	-1.239	0.216	0.363	0.207	0.243	0.232	0.452	0.369	0.206	~GenLit+Sex*Diet	none	F_M	HC_HF	1157	ENSMUST00000100015	ENSMUSG00000027108	2	72.9231	73.0493	-1	Ola1	Ola1-202	protein_coding	FALSE	2510025G09Rik, 2810405J23Rik, 2810409H07Rik, Gtpbp9	ENSG00000138430	OLA1	1
liver_isoform_ratio	liver_isoratio_ENSMUST00000094681	14.7	7.7e-05	0.00013	0.00018	2	73.1653	72.6	73.9	TRUE	UNC3325954	TRUE	0.142	0.196	0.175	0.238	0.119	-0.497	-0.442	0.068	0.141	0.221	0.132	0.17	0.15	0.255	0.249	0.122	~GenLit+Sex*Diet	none	F_M	HC_HF	1157	ENSMUST00000094681	ENSMUSG00000075284	2	73.26	73.3601	-1	Wipf1	Wipf1-201	protein_coding	TRUE	D2Ertd120e, Waspip, WIP	ENSG00000115935	WIPF1	1
liver_isoform_ratio	liver_isoratio_ENSMUST00000376093	11.7	7.7e-05	0.00013	0.00018	2	73.1653	72.6	74.5	TRUE	UNC3325954	TRUE	0.237	0.103	0.211	-0.136	0.009	-0.337	-0.164	0.077	0.109	0.158	0.102	0.129	0.114	0.18	0.182	0.093	~GenLit+Sex*Diet	none	F_M	HC_HF	1157	ENSMUST00000376093	ENSMUSG00000085427	2	72.5749	72.739	-1	6430710C18Rik	6430710C18Rik-278	lncRNA	FALSE
liver_isoform_ratio	liver_isoratio_ENSMUST00000376134	9.5	0.0014	0.002	0.043	2	73.1653	72.5	87.3	TRUE	UNC3325954	TRUE	0.014	0.208	-0.069	0.021	-0.055	-0.21	-0.126	0.216	0.097	0.129	0.092	0.113	0.1	0.145	0.15	0.084	~GenLit+Sex*Diet	none	F_M	HC_HF	1157	ENSMUST00000376134	ENSMUSG00000085427	2	72.5749	72.739	-1	6430710C18Rik	6430710C18Rik-319	lncRNA	FALSE
liver_isoform_ratio	liver_isoratio_ENSMUST00000336865	11.2	7.7e-05	0.00013	0.00018	2	73.1723	72.6	73.5	TRUE	UNCHS005370	TRUE	-0.044	-0.14	0.071	-0.211	-0.026	0.351	0.092	-0.094	0.1	0.138	0.101	0.114	0.106	0.111	0.167	0.095	~GenLit+Sex*Diet	none	F_M	HC_HF	1157	ENSMUST00000336865	ENSMUSG00000085768	2	73.2505	73.2599	1	Gm13707	Gm13707-202	lncRNA	TRUE
liver_isoform_ratio	liver_isoratio_ENSMUST00000131430	17.9	7.7e-05	0.00013	0.00018	2	73.2371	72.7	73.8	TRUE	UNCHS005374	TRUE	-0.212	-0.336	-0.214	-0.022	0.048	0.709	0.03	-0.003	0.166	0.253	0.156	0.195	0.173	0.27	0.278	0.15	~GenLit+Sex*Diet	none	F_M	HC_HF	1157	ENSMUST00000131430	ENSMUSG00000041762	2	73.1719	73.2169	-1	Gpr155	Gpr155-206	protein_coding	FALSE	1110017O10Rik, DEPDC3, F730029F15Rik, PGR22	ENSG00000163328	GPR155	1
liver_isoform_ratio	liver_isoratio_ENSMUST00000058615	9.1	0.0057	0.008	0.16	2	73.251	72.6	73.3	TRUE	UNC3326884	TRUE	0.131	0.136	0.324	0.149	0.007	-0.001	-0.33	-0.416	0.142	0.219	0.128	0.166	0.146	0.21	0.243	0.121	~GenLit+Sex*Diet	none	F_M	HC_HF	1157	ENSMUST00000058615	ENSMUSG00000041777	2	73.1134	73.143	-1	Cir1	Cir1-201	protein_coding	TRUE	1700023B02Rik, 2810021A19Rik, CIR	ENSG00000138433	CIR1	1
liver_isoform_ratio	liver_isoratio_ENSMUST00000136519	9.1	0.0057	0.008	0.16	2	73.251	72.6	73.3	TRUE	UNC3326884	TRUE	-0.131	-0.136	-0.324	-0.149	-0.007	0.001	0.33	0.416	0.142	0.219	0.128	0.166	0.146	0.21	0.243	0.121	~GenLit+Sex*Diet	none	F_M	HC_HF	1157	ENSMUST00000136519	ENSMUSG00000041777	2	73.1134	73.143	-1	Cir1	Cir1-202	retained_intron	FALSE	1700023B02Rik, 2810021A19Rik, CIR	ENSG00000138433	CIR1	1
liver_isoform_ratio	liver_isoratio_ENSMUST00000333829	9.9	0.00085	0.0013	0.025	2	73.2817	72.6	75	TRUE	UNC3327354	TRUE	-0.046	0.018	0.138	0.101	0.177	-0.288	0.028	-0.129	0.088	0.137	0.081	0.104	0.091	0.124	0.149	0.079	~GenLit+Sex*Diet	none	F_M	HC_HF	1157	ENSMUST00000333829	ENSMUSG00000136055	2	73.7959	73.8092	-1			lncRNA	FALSE
liver_isoform_ratio	liver_isoratio_ENSMUST00000124737	75.1	7.7e-05	0.00013	0.00018	2	73.4034	73.4	73.8	TRUE	JAX00493102	TRUE	0.602	0.679	0.628	0.133	0.553	-0.962	-0.72	-0.914	0.226	0.388	0.223	0.244	0.23	0.364	0.37	0.22	~GenLit+Sex*Diet	none	F_M	HC_HF	1157	ENSMUST00000124737	ENSMUSG00000027104	2	73.6469	73.723	-1	Atf2	Atf2-208	protein_coding	FALSE	ATF-2, CRE-BP, Creb2, D130078H02Rik, mXBP	ENSG00000115966	ATF2	1
liver_isoform_ratio	liver_isoratio_ENSMUST00000076463	12.8	7.7e-05	0.00013	0.00018	2	73.4034	72.8	73.8	TRUE	JAX00493102	TRUE	0.184	0.264	0.198	0.043	0.022	-0.572	0.004	-0.143	0.156	0.243	0.146	0.177	0.152	0.212	0.252	0.139	~GenLit+Sex*Diet	none	F_M	HC_HF	1157	ENSMUST00000076463	ENSMUSG00000041762	2	73.1719	73.2169	-1	Gpr155	Gpr155-202	protein_coding	TRUE	1110017O10Rik, DEPDC3, F730029F15Rik, PGR22	ENSG00000163328	GPR155	1
liver_isoform_ratio	liver_isoratio_ENSMUST00000112024	13.9	7.7e-05	0.00013	0.00018	2	73.4697	73.4	74.3	TRUE	UNCHS005376	TRUE	0.032	0.193	0.087	0.265	0.132	-0.221	-0.217	-0.271	0.099	0.168	0.102	0.11	0.112	0.107	0.178	0.088	~GenLit+Sex*Diet	none	F_M	HC_HF	1157	ENSMUST00000112024	ENSMUSG00000056486	2	73.441	73.6057	-1	Chn1	Chn1-203	protein_coding	TRUE	0610007I19Rik, 0710001E19Rik, 1700112L09Rik, 2900046J01Rik, alpha1 chimaerin, alpha2 chimaerin, ARHGAP2	ENSG00000128656	CHN1	1
liver_isoform_ratio	liver_isoratio_ENSMUST00000180045	13.9	7.7e-05	0.00013	0.00018	2	73.4697	73.4	74.3	TRUE	UNCHS005376	TRUE	0.032	0.193	0.087	0.265	0.132	-0.221	-0.217	-0.271	0.099	0.168	0.102	0.11	0.112	0.107	0.178	0.088	~GenLit+Sex*Diet	none	F_M	HC_HF	1157	ENSMUST00000180045	ENSMUSG00000056486	2	73.441	73.6057	-1	Chn1	Chn1-210	protein_coding	FALSE	0610007I19Rik, 0710001E19Rik, 1700112L09Rik, 2900046J01Rik, alpha1 chimaerin, alpha2 chimaerin, ARHGAP2	ENSG00000128656	CHN1	1
liver_isoform_ratio	liver_isoratio_ENSMUST00000112016	10.3	0.00038	0.0006	0.013	2	73.7172	73.3	74.1	TRUE	JAX00493136	TRUE	-0.076	-0.209	-0.174	-0.035	-0.232	0.349	-0.013	0.389	0.157	0.232	0.149	0.172	0.15	0.188	0.238	0.142	~GenLit+Sex*Diet	none	F_M	HC_HF	1157	ENSMUST00000112016	ENSMUSG00000027104	2	73.6469	73.723	-1	Atf2	Atf2-206	protein_coding	FALSE	ATF-2, CRE-BP, Creb2, D130078H02Rik, mXBP	ENSG00000115966	ATF2	1
liver_isoform_ratio	liver_isoratio_ENSMUST00000126805	7.8	0.062	0.068	0.39	2	73.7172	73.3	74.1	FALSE	JAX00493136	TRUE	-0.021	0.102	0.114	0.078	-0.541	0.033	-0.013	0.249	0.153	0.228	0.145	0.169	0.146	0.183	0.234	0.138	~GenLit+Sex*Diet	none	F_M	HC_HF	1157	ENSMUST00000126805	ENSMUSG00000030008	6	85.4238	85.429	-1	Pradc1	Pradc1-204	protein_coding	FALSE	1700040I03Rik	ENSG00000135617	PRADC1	1
liver_isoform_ratio	liver_isoratio_ENSMUST00000245047	13.6	7.7e-05	0.00013	0.00018	2	73.7227	73.4	74.1	TRUE	UNC3331920	TRUE	0.057	0.152	0.264	0.121	0.178	-0.452	-0.003	-0.317	0.132	0.21	0.133	0.145	0.146	0.136	0.231	0.118	~GenLit+Sex*Diet	none	F_M	HC_HF	1157	ENSMUST00000245047	ENSMUSG00000086382	2	73.4152	73.4196	1	Chrna1os	Chrna1os-203	lncRNA	FALSE	Gm13705, Gm31264
liver_isoform_ratio	liver_isoratio_ENSMUST00000155474	27.9	7.7e-05	0.00013	0.00018	2	73.7749	73.4	73.8	TRUE	UNC3332604	TRUE	0.088	-0.021	-0.119	-0.022	0.06	0.816	0.076	-0.878	0.196	0.356	0.191	0.209	0.195	0.275	0.329	0.183	~GenLit+Sex*Diet	none	F_M	HC_HF	1157	ENSMUST00000155474	ENSMUSG00000018770	2	73.7388	73.7417	-1	Atp5mc3	Atp5mc3-205	protein_coding_CDS_not_defined	FALSE	Atp5g3	ENSG00000154518	ATP5MC3	1
liver_isoform_ratio	liver_isoratio_ENSMUST00000143714	9	0.0063	0.0088	0.16	2	73.8112	71.5	73.9	TRUE	JAX00095911	TRUE	-0.222	-0.087	-0.039	-0.077	-0.072	0.423	0.33	-0.256	0.15	0.236	0.14	0.166	0.142	0.177	0.24	0.133	~GenLit+Sex*Diet	none	F_M	HC_HF	1157	ENSMUST00000143714	ENSMUSG00000027104	2	73.6469	73.723	-1	Atf2	Atf2-215	protein_coding_CDS_not_defined	FALSE	ATF-2, CRE-BP, Creb2, D130078H02Rik, mXBP	ENSG00000115966	ATF2	1
liver_isoform_ratio	liver_isoratio_ENSMUST00000377659	9	0.0071	0.0099	0.17	2	73.8112	73.3	75.2	FALSE	JAX00095911	TRUE	-0.087	-0.161	-0.172	-0.144	-0.241	-0.013	0.729	0.089	0.114	0.253	0.109	0.122	0.117	0.179	0.213	0.102	~GenLit+Sex*Diet	none	F_M	HC_HF	1157	ENSMUST00000377659	ENSMUSG00000113548	12	35.6525	35.7447	1	Gm34047	Gm34047-205	lncRNA	FALSE
liver_isoform_ratio	liver_isoratio_ENSMUST00000250133	93.7	7.7e-05	0.00013	0.00018	2	73.8112	73.4	73.8	TRUE	JAX00095911	TRUE	0.375	0.351	0.319	0.354	0.364	-0.645	-0.761	-0.357	0.132	0.225	0.133	0.137	0.133	0.185	0.209	0.131	~GenLit+Sex*Diet	none	F_M	HC_HF	1157	ENSMUST00000250133	ENSMUSG00000121983	2	73.4222	73.426	1			lncRNA	TRUE
liver_isoform_ratio	liver_isoratio_ENSMUST00000142768	15.9	7.7e-05	0.00013	0.00018	2	73.8369	73.3	74.8	TRUE	UNC3333536	TRUE	0.064	0.056	0.178	-0.058	0.143	-0.666	-0.065	0.348	0.167	0.266	0.161	0.178	0.161	0.199	0.261	0.154	~GenLit+Sex*Diet	none	F_M	HC_HF	1157	ENSMUST00000142768	ENSMUSG00000018770	2	73.7388	73.7417	-1	Atp5mc3	Atp5mc3-204	protein_coding_CDS_not_defined	FALSE	Atp5g3	ENSG00000154518	ATP5MC3	1
liver_isoform_ratio	liver_isoratio_ENSMUST00000147235	11.5	7.7e-05	0.00013	0.00018	2	73.8768	73.5	74.9	TRUE	UNCHS005393	TRUE	0.175	0.173	0.138	-0.005	0.179	-0.43	-0.566	0.335	0.168	0.29	0.162	0.18	0.161	0.2	0.274	0.149	~GenLit+Sex*Diet	none	F_M	HC_HF	1157	ENSMUST00000147235	ENSMUSG00000086382	2	73.4152	73.4196	1	Chrna1os	Chrna1os-202	lncRNA	FALSE	Gm13705, Gm31264
liver_isoform_ratio	liver_isoratio_ENSMUST00000134168	11.6	7.7e-05	0.00013	0.00018	2	73.8795	73.4	74.5	TRUE	UNC3334033	TRUE	0.133	-0.228	0.148	0.226	-0.33	-0.02	-0.056	0.127	0.12	0.189	0.116	0.128	0.113	0.129	0.186	0.103	~GenLit+Sex*Diet	none	F_M	HC_HF	1157	ENSMUST00000134168	ENSMUSG00000009207	2	74.3506	74.4098	-1	Lnpk	Lnpk-207	protein_coding	FALSE	2310011O18Rik, 4921514L11Rik, 9530051D01Rik, Lnp, Lnpk1, lunapark	ENSG00000144320	LNPK	1
liver_isoform_ratio	liver_isoratio_ENSMUST00000147420	26.4	7.7e-05	0.00013	0.00018	2	74.0694	73.4	74.2	TRUE	JAX00493208	TRUE	0.243	0.357	0.343	0.473	0.356	-0.628	-0.804	-0.34	0.188	0.417	0.19	0.186	0.181	0.248	0.333	0.148	~GenLit+Sex*Diet	none	F_M	HC_HF	1157	ENSMUST00000147420	ENSMUSG00000086544	2	73.4269	73.4464	1	Chn1os3	Chn1os3-201	lncRNA	TRUE	Gm13704
liver_isoform_ratio	liver_isoratio_ENSMUST00000125413	13.5	7.7e-05	0.00013	0.00018	2	74.4431	74.1	74.9	TRUE	UNCHS005408	TRUE	0.236	0.137	0.196	0.321	-0.03	-0.485	-0.258	-0.116	0.156	0.253	0.164	0.153	0.139	0.153	0.242	0.13	~GenLit+Sex*Diet	none	F_M	HC_HF	1157	ENSMUST00000125413	ENSMUSG00000086382	2	73.4152	73.4196	1	Chrna1os	Chrna1os-201	lncRNA	TRUE	Gm13705, Gm31264
liver_isoform_ratio	liver_isoratio_ENSMUST00000210769	7.6	0.081	0.085	0.53	2	74.883	73.4	75.5	FALSE	UNCHS005419	TRUE	-0.302	-0.049	0.067	-0.079	0.382	0.098	0.027	-0.143	0.142	0.193	0.148	0.145	0.127	0.131	0.202	0.127	~GenLit+Sex*Diet	none	F_M	HC_HF	1157	ENSMUST00000210769	ENSMUSG00000057465	7	46.4012	46.4037	1	Saa2	Saa2-203	protein_coding	TRUE	Saa-2
liver_isoform_ratio	liver_isoratio_ENSMUST00000299319	9.1	0.0051	0.0072	0.15	2	74.902	73.9	75.2	FALSE	UNC3345057	TRUE	-0.043	-0.044	-0.049	-0.282	0.022	0.273	0.263	-0.14	0.099	0.15	0.107	0.099	0.111	0.087	0.171	0.083	~GenLit+Sex*Diet	none	F_M	HC_HF	1157	ENSMUST00000299319	ENSMUSG00000087174	X	104.03	104.165	-1	5530601H04Rik	5530601H04Rik-269	lncRNA	FALSE
liver_isoform_ratio	liver_isoratio_ENSMUST00000053078	10.3	0.00023	0.00037	0.0028	2	75.0076	71.6	75.1	FALSE	UNC3346521	TRUE	0.041	0.085	0.039	0.041	0.06	0.076	-0.411	0.069	0.04	0.134	0.044	0.036	0.03	0.079	0.08	0.028	~GenLit+Sex*Diet	none	F_M	HC_HF	1157	ENSMUST00000053078	ENSMUSG00000050930	8	126.397	126.4	1	Map10	Map10-201	protein_coding	TRUE	4933403G14Rik	ENSG00000212916	MAP10	0
liver_isoform_ratio	liver_isoratio_ENSMUST00000265295	9.2	0.0042	0.006	0.14	2	75.2642	73.6	75.9	TRUE	JAX00493403	TRUE	0.227	0.175	0.008	-0.075	0.097	-0.207	-0.166	-0.06	0.099	0.142	0.082	0.102	0.079	0.135	0.144	0.092	~GenLit+Sex*Diet	none	F_M	HC_HF	1157	ENSMUST00000265295	ENSMUSG00000086813	2	75.6012	75.6209	1	Gm13657	Gm13657-206	lncRNA	FALSE
liver_isoform_ratio	liver_isoratio_ENSMUST00000135230	9.5	0.0012	0.0018	0.037	2	75.2918	73.4	75.5	FALSE	JAX00493417	TRUE	-0.095	-0.231	-0.178	0.265	-0.067	-0.189	0.517	-0.023	0.102	0.177	0.116	0.1	0.11	0.162	0.174	0.104	~GenLit+Sex*Diet	none	F_M	HC_HF	1157	ENSMUST00000135230	ENSMUSG00000025607	6	30.7476	30.8737	-1	Copg2	Copg2-206	protein_coding_CDS_not_defined	FALSE		ENSG00000158623	COPG2	1
liver_isoform_ratio	liver_isoratio_ENSMUST00000125165	9.1	0.0048	0.0068	0.15	2	75.3708	75.3	75.5	FALSE	UNCHS005432	TRUE	-0.271	-0.084	-0.003	0.185	-0.019	-0.132	-0.169	0.493	0.104	0.157	0.086	0.109	0.078	0.215	0.179	0.125	~GenLit+Sex*Diet	none	F_M	HC_HF	1157	ENSMUST00000125165	ENSMUSG00000060989	4	12.2328	12.234	1	Gm11847	Gm11847-201	transcribed_processed_pseudogene	TRUE
liver_isoform_ratio	liver_isoratio_ENSMUST00000265294	9	0.0074	0.01	0.17	2	75.407	74.2	76.5	TRUE	UNC3351416	TRUE	-0.009	0.291	-0.092	-0.021	-0.035	-0.05	-0.067	-0.017	0.087	0.1	0.072	0.089	0.068	0.124	0.122	0.097	~GenLit+Sex*Diet	none	F_M	HC_HF	1157	ENSMUST00000265294	ENSMUSG00000086813	2	75.6012	75.6209	1	Gm13657	Gm13657-205	lncRNA	FALSE
liver_isoform_ratio	liver_isoratio_ENSMUST00000170986	10.1	0.00069	0.0011	0.023	2	75.4461	75.3	75.5	FALSE	UNC3352091	TRUE	0.103	-0.26	-0.095	0.09	-0.141	-0.323	0.275	0.351	0.114	0.168	0.096	0.12	0.087	0.218	0.189	0.133	~GenLit+Sex*Diet	none	F_M	HC_HF	1157	ENSMUST00000170986	ENSMUSG00000051844	6	83.4187	83.4253	1	B230319C09Rik	B230319C09Rik-203	lncRNA	FALSE
liver_isoform_ratio	liver_isoratio_ENSMUST00000111964	8.9	0.0087	0.012	0.18	2	75.4589	75	75.6	TRUE	UNC3352298	TRUE	0.289	-0.323	0.292	0.098	0.075	-0.087	-0.247	-0.097	0.151	0.185	0.132	0.157	0.125	0.226	0.215	0.169	~GenLit+Sex*Diet	none	F_M	HC_HF	1157	ENSMUST00000111964	ENSMUSG00000059005	2	75.4896	75.4998	1	Hnrnpa3	Hnrnpa3-204	protein_coding	TRUE	2410013L13Rik, 2610209F03Rik, 2610510D13Rik, Hnrpa3	ENSG00000170144	HNRNPA3	1
liver_isoform_ratio	liver_isoratio_ENSMUST00000229152	7.6	0.085	0.088	0.58	2	75.466	72.4	78.5	FALSE	UNCHS005434	TRUE	-0.161	-0.355	0.037	0.063	-0.066	0.108	0.25	0.124	0.138	0.161	0.12	0.143	0.114	0.19	0.187	0.151	~GenLit+Sex*Diet	none	F_M	HC_HF	1157	ENSMUST00000229152	ENSMUSG00000022887	16	23.2682	23.3396	-1	Masp1	Masp1-202	retained_intron	FALSE	Crarf	ENSG00000127241	MASP1	1
liver_isoform_ratio	liver_isoratio_ENSMUST00000091130	80.9	7.7e-05	0.00013	0.00018	2	75.5002	75.5	75.6	FALSE	JAX00493463	TRUE	0.397	0.315	0.196	0.294	0.243	0.183	0.278	-1.905	0.155	0.235	0.15	0.161	0.143	0.292	0.226	0.163	~GenLit+Sex*Diet	none	F_M	HC_HF	1157	ENSMUST00000091130	ENSMUSG00000121776	3	54.3889	54.3903	1			lncRNA	TRUE
liver_isoform_ratio	liver_isoratio_ENSMUST00000043059	9.4	0.0023	0.0034	0.091	2	75.5109	75.3	75.6	FALSE	JAX00096040	TRUE	0.198	0.178	0.069	-0.01	0.084	0.199	-0.72	0.002	0.096	0.146	0.112	0.085	0.108	0.238	0.165	0.095	~GenLit+Sex*Diet	none	F_M	HC_HF	1157	ENSMUST00000043059	ENSMUSG00000038264	9	57.8474	57.8701	1	Sema7a	Sema7a-201	protein_coding	TRUE	2900057C09Rik, CDw108, Semal, Semaphorin K1	ENSG00000138623	SEMA7A	1
liver_isoform_ratio	liver_isoratio_ENSMUST00000111961	33.4	7.7e-05	0.00013	0.00018	2	75.5109	75.5	75.5	TRUE	JAX00096040	TRUE	0.012	-1.007	0.001	0.315	0.191	0.329	0.218	-0.058	0.194	0.258	0.179	0.19	0.168	0.346	0.291	0.208	~GenLit+Sex*Diet	none	F_M	HC_HF	1157	ENSMUST00000111961	ENSMUSG00000059005	2	75.4896	75.4998	1	Hnrnpa3	Hnrnpa3-202	protein_coding	FALSE	2410013L13Rik, 2610209F03Rik, 2610510D13Rik, Hnrpa3	ENSG00000170144	HNRNPA3	1
liver_isoform_ratio	liver_isoratio_ENSMUST00000111962	183.3	7.7e-05	0.00013	0.00018	2	75.5109	75.5	75.5	TRUE	JAX00096040	TRUE	-0.457	2.002	-0.408	-0.629	-0.35	-0.683	0.468	0.058	0.23	0.287	0.221	0.228	0.217	0.333	0.305	0.238	~GenLit+Sex*Diet	none	F_M	HC_HF	1157	ENSMUST00000111962	ENSMUSG00000059005	2	75.4896	75.4998	1	Hnrnpa3	Hnrnpa3-203	protein_coding	FALSE	2410013L13Rik, 2610209F03Rik, 2610510D13Rik, Hnrpa3	ENSG00000170144	HNRNPA3	1
liver_isoform_ratio	liver_isoratio_ENSMUST00000273970	30.5	7.7e-05	0.00013	0.00018	2	75.5109	75.2	75.5	TRUE	JAX00096040	TRUE	0.037	0.737	-0.202	0.336	-0.153	-0.324	-0.173	-0.259	0.153	0.216	0.141	0.15	0.128	0.313	0.245	0.166	~GenLit+Sex*Diet	none	F_M	HC_HF	1157	ENSMUST00000273970	ENSMUSG00000120684	2	75.4747	75.4895	-1	Gm39859	Gm39859-204	lncRNA	FALSE
liver_isoform_ratio	liver_isoratio_ENSMUST00000266983	65.8	7.7e-05	0.00013	0.00018	2	75.5249	75.5	75.7	FALSE	UNC3352943	TRUE	0.185	-1.417	0.283	-0.018	0.17	-0.123	0.091	0.83	0.22	0.295	0.208	0.217	0.202	0.365	0.315	0.232	~GenLit+Sex*Diet	none	F_M	HC_HF	1157	ENSMUST00000266983	ENSMUSG00000124938	4	12.2328	12.2376	1			lncRNA	FALSE
liver_isoform_ratio	liver_isoratio_ENSMUST00000266984	65.8	7.7e-05	0.00013	0.00018	2	75.5249	75.5	75.7	FALSE	UNC3352943	TRUE	-0.185	1.417	-0.283	0.018	-0.17	0.123	-0.091	-0.83	0.22	0.295	0.208	0.217	0.202	0.365	0.315	0.232	~GenLit+Sex*Diet	none	F_M	HC_HF	1157	ENSMUST00000266984	ENSMUSG00000124938	4	12.2328	12.2376	1			lncRNA	TRUE
liver_isoform_ratio	liver_isoratio_ENSMUST00000132392	21.2	7.7e-05	0.00013	0.00018	2	75.5379	75.5	75.6	TRUE	UNC3353145	TRUE	-0.446	0.429	-0.375	-0.499	-0.315	0.358	0.39	0.458	0.191	0.268	0.174	0.187	0.165	0.359	0.294	0.205	~GenLit+Sex*Diet	none	F_M	HC_HF	1157	ENSMUST00000132392	ENSMUSG00000059005	2	75.4896	75.4998	1	Hnrnpa3	Hnrnpa3-205	retained_intron	FALSE	2410013L13Rik, 2610209F03Rik, 2610510D13Rik, Hnrpa3	ENSG00000170144	HNRNPA3	1
liver_isoform_ratio	liver_isoratio_ENSMUST00000273973	10.9	7.7e-05	0.00013	0.00018	2	75.5615	75.3	75.9	TRUE	UNC3353430	TRUE	0.038	0.319	-0.074	-0.06	-0.095	-0.179	0.28	-0.228	0.117	0.148	0.1	0.114	0.094	0.192	0.176	0.127	~GenLit+Sex*Diet	none	F_M	HC_HF	1157	ENSMUST00000273973	ENSMUSG00000120684	2	75.4747	75.4895	-1	Gm39859	Gm39859-207	lncRNA	FALSE
liver_isoform_ratio	liver_isoratio_ENSMUST00000328943	49.7	7.7e-05	0.00013	0.00018	2	75.5615	75.5	75.6	TRUE	UNC3353430	TRUE	0.04	0.815	-0.04	0.072	-0.002	-0.259	-0.595	-0.031	0.129	0.221	0.12	0.127	0.11	0.283	0.209	0.139	~GenLit+Sex*Diet	none	F_M	HC_HF	1157	ENSMUST00000328943	ENSMUSG00000135182	2	75.535	75.5358	-1			lncRNA	TRUE
liver_isoform_ratio	liver_isoratio_ENSMUST00000172448	7.6	0.087	0.09	0.61	2	75.5954	72.6	76.1	FALSE	UNCHS005435	TRUE	-0.031	-0.143	-0.054	0.064	-0.186	0.166	-0.231	0.415	0.127	0.157	0.107	0.126	0.101	0.205	0.189	0.138	~GenLit+Sex*Diet	none	F_M	HC_HF	1157	ENSMUST00000172448	ENSMUSG00000062040	7	29.5928	29.606	-1	Zfp27	Zfp27-206	protein_coding	FALSE	mkr-4, Zfp-27
liver_isoform_ratio	liver_isoratio_ENSMUST00000117582	231.2	7.7e-05	0.00013	0.00018	2	75.5954	75.5	75.6	FALSE	UNCHS005435	TRUE	-0.293	-0.363	-0.36	-0.307	-0.376	-0.357	-0.528	2.583	0.145	0.179	0.14	0.145	0.138	0.185	0.181	0.15	~GenLit+Sex*Diet	none	F_M	HC_HF	1157	ENSMUST00000117582	ENSMUSG00000081205	X	79.5003	79.5014	1	Gm5940	Gm5940-201	processed_pseudogene	TRUE
liver_isoform_ratio	liver_isoratio_ENSMUST00000265302	14.3	7.7e-05	0.00013	0.00018	2	75.5954	75.5	75.8	TRUE	UNCHS005435	TRUE	-0.067	0.424	-0.164	0.017	-0.124	-0.115	0.1	-0.07	0.104	0.126	0.084	0.103	0.079	0.185	0.165	0.116	~GenLit+Sex*Diet	none	F_M	HC_HF	1157	ENSMUST00000265302	ENSMUSG00000086813	2	75.6012	75.6209	1	Gm13657	Gm13657-213	lncRNA	FALSE
liver_isoform_ratio	liver_isoratio_ENSMUST00000265306	12	7.7e-05	0.00013	0.00018	2	75.6018	75.5	75.9	TRUE	UNCHS005436	TRUE	-0.122	0.365	-0.067	0.097	-0.181	0.008	-0.165	0.065	0.111	0.139	0.097	0.122	0.094	0.166	0.126	0.12	~GenLit+Sex*Diet	none	F_M	HC_HF	1157	ENSMUST00000265306	ENSMUSG00000086813	2	75.6012	75.6209	1	Gm13657	Gm13657-217	lncRNA	FALSE
liver_isoform_ratio	liver_isoratio_ENSMUST00000099995	18.2	7.7e-05	0.00013	0.00018	2	75.6744	75.3	76	TRUE	UNCHS005441	TRUE	-0.144	-0.029	-0.236	0.055	-0.102	0.283	0.197	-0.023	0.092	0.122	0.081	0.101	0.078	0.15	0.104	0.099	~GenLit+Sex*Diet	none	F_M	HC_HF	1157	ENSMUST00000099995	ENSMUSG00000075272	2	75.8061	75.8085	-1	Ift70a2	Ift70a2-201	protein_coding	TRUE	OTTMUSG00000015167, Ttc30a2	ENSG00000196659, ENSG00000197557	IFT70B, IFT70A	1, 1
liver_isoform_ratio	liver_isoratio_ENSMUST00000242477	17.4	7.7e-05	0.00013	0.00018	2	75.6787	75.4	76	TRUE	UNC3354884	TRUE	0.101	0.234	0.145	-0.141	0.274	-0.358	-0.234	-0.023	0.119	0.157	0.102	0.132	0.096	0.208	0.137	0.132	~GenLit+Sex*Diet	none	F_M	HC_HF	1157	ENSMUST00000242477	ENSMUSG00000086813	2	75.6012	75.6209	1	Gm13657	Gm13657-202	lncRNA	FALSE
liver_isoform_ratio	liver_isoratio_ENSMUST00000265300	16.4	7.7e-05	0.00013	0.00018	2	75.6808	75.3	75.9	TRUE	UNCHS005443	TRUE	-0.175	0.049	-0.281	0.168	-0.299	0.321	0.426	-0.207	0.14	0.192	0.124	0.155	0.118	0.239	0.158	0.152	~GenLit+Sex*Diet	none	F_M	HC_HF	1157	ENSMUST00000265300	ENSMUSG00000086813	2	75.6012	75.6209	1	Gm13657	Gm13657-211	lncRNA	FALSE
liver_isoform_ratio	liver_isoratio_ENSMUST00000161614	7.6	0.088	0.09	0.63	2	75.7267	75.6	76.5	FALSE	UNC3355360	TRUE	0.101	-0.159	0.015	0.29	-0.217	-0.11	-0.042	0.121	0.094	0.105	0.087	0.104	0.08	0.142	0.109	0.105	~GenLit+Sex*Diet	none	F_M	HC_HF	1157	ENSMUST00000161614	ENSMUSG00000090257	16	25.7611	25.7791	1	Gm4524	Gm4524-201	lncRNA	TRUE
liver_isoform_ratio	liver_isoratio_ENSMUST00000102672	18.1	7.7e-05	0.00013	0.00018	2	75.8546	75.4	75.9	TRUE	UNCHS005449	TRUE	0.221	-0.175	-0.102	-0.457	0.085	0.68	-0.13	-0.123	0.18	0.236	0.16	0.197	0.154	0.285	0.202	0.198	~GenLit+Sex*Diet	none	F_M	HC_HF	1157	ENSMUST00000102672	ENSMUSG00000015839	2	75.5059	75.535	-1	Nfe2l2	Nfe2l2-201	protein_coding	TRUE	Nrf2	ENSG00000116044	NFE2L2	1
liver_isoform_ratio	liver_isoratio_ENSMUST00000152371	18.1	7.7e-05	0.00013	0.00018	2	75.8546	75.4	75.9	TRUE	UNCHS005449	TRUE	-0.221	0.175	0.102	0.457	-0.085	-0.68	0.13	0.123	0.18	0.236	0.16	0.197	0.154	0.285	0.202	0.198	~GenLit+Sex*Diet	none	F_M	HC_HF	1157	ENSMUST00000152371	ENSMUSG00000015839	2	75.5059	75.535	-1	Nfe2l2	Nfe2l2-202	protein_coding_CDS_not_defined	FALSE	Nrf2	ENSG00000116044	NFE2L2	1
liver_isoform_ratio	liver_isoratio_ENSMUST00000121441	7.6	0.081	0.084	0.52	2	75.8553	75.5	76.1	FALSE	UNC3357321	TRUE	0.182	0.127	-0.022	-0.091	-0.236	-0.004	0.095	-0.05	0.092	0.108	0.08	0.1	0.077	0.132	0.103	0.101	~GenLit+Sex*Diet	none	F_M	HC_HF	1157	ENSMUST00000121441	ENSMUSG00000083325	2	150.341	150.343	-1	Gm14121	Gm14121-201	transcribed_processed_pseudogene	TRUE
liver_isoform_ratio	liver_isoratio_ENSMUST00000135244	54.1	7.7e-05	0.00013	0.00018	2	75.8553	75.5	75.9	TRUE	UNC3357321	TRUE	-0.309	-0.129	-0.244	0.097	-0.259	0.847	0.156	-0.161	0.134	0.216	0.124	0.148	0.115	0.29	0.155	0.151	~GenLit+Sex*Diet	none	F_M	HC_HF	1157	ENSMUST00000135244	ENSMUSG00000087222	2	75.5342	75.5464	1	E030042O20Rik	E030042O20Rik-201	lncRNA	FALSE
liver_isoform_ratio	liver_isoratio_ENSMUST00000244805	80.3	7.7e-05	0.00013	0.00018	2	75.8553	75.5	75.9	TRUE	UNC3357321	TRUE	0.379	0.104	0.427	-0.265	0.354	-1.236	0.066	0.171	0.174	0.279	0.163	0.19	0.153	0.351	0.194	0.19	~GenLit+Sex*Diet	none	F_M	HC_HF	1157	ENSMUST00000244805	ENSMUSG00000087222	2	75.5342	75.5464	1	E030042O20Rik	E030042O20Rik-202	lncRNA	TRUE
liver_isoform_ratio	liver_isoratio_ENSMUST00000328814	25.5	7.7e-05	0.00013	0.00018	2	75.8553	75.5	75.9	TRUE	UNC3357321	TRUE	-0.155	-0.043	-0.279	0.134	-0.257	0.586	-0.099	0.111	0.133	0.185	0.118	0.148	0.111	0.245	0.153	0.15	~GenLit+Sex*Diet	none	F_M	HC_HF	1157	ENSMUST00000328814	ENSMUSG00000087222	2	75.5342	75.5464	1	E030042O20Rik	E030042O20Rik-207	lncRNA	FALSE
liver_isoform_ratio	liver_isoratio_ENSMUST00000343293	7.7	0.077	0.081	0.49	2	75.8732	75.6	76	FALSE	UNCHS005452	TRUE	-0.074	-0.109	0.007	0.225	0.036	0.185	-0.109	-0.161	0.095	0.104	0.082	0.105	0.079	0.145	0.105	0.105	~GenLit+Sex*Diet	none	F_M	HC_HF	1157	ENSMUST00000343293	ENSMUSG00000054556	6	17.065	17.1722	-1	Gm4876	Gm4876-231	lncRNA	FALSE
liver_isoform_ratio	liver_isoratio_ENSMUST00000135682	34.4	7.7e-05	0.00013	0.00018	2	75.8732	75.6	75.9	TRUE	UNCHS005452	TRUE	-0.092	0.598	-0.297	0.553	-0.479	0.02	0.052	-0.355	0.142	0.208	0.133	0.156	0.123	0.316	0.158	0.159	~GenLit+Sex*Diet	none	F_M	HC_HF	1157	ENSMUST00000135682	ENSMUSG00000086813	2	75.6012	75.6209	1	Gm13657	Gm13657-201	lncRNA	FALSE
liver_isoform_ratio	liver_isoratio_ENSMUST00000199079	7.6	0.087	0.09	0.62	2	76.1547	75.9	76.6	FALSE	UNC3362231	TRUE	-0.085	-0.383	-0.095	-0.172	0.158	-0.122	0.235	0.464	0.166	0.19	0.151	0.183	0.142	0.258	0.179	0.214	~GenLit+Sex*Diet	none	F_M	HC_HF	1157	ENSMUST00000199079	ENSMUSG00000028187	3	146.212	146.227	-1	Rpf1	Rpf1-203	protein_coding	FALSE	2210420E24Rik, 2310066N05Rik, Bxdc5	ENSG00000117133	RPF1	1
liver_isoform_ratio	liver_isoratio_ENSMUST00000329281	7.5	0.094	0.095	0.77	2	76.2405	75.6	76.6	FALSE	UNCHS005464	TRUE	0.137	-0.03	-0.105	0.193	0.207	0.024	-0.288	-0.137	0.101	0.11	0.105	0.115	0.099	0.137	0.091	0.142	~GenLit+Sex*Diet	none	F_M	HC_HF	1157	ENSMUST00000329281	ENSMUSG00000087223	3	96.7371	96.7396	-1	4930442L01Rik	4930442L01Rik-202	lncRNA	FALSE
liver_isoform_ratio	liver_isoratio_ENSMUST00000150707	11.4	7.7e-05	0.00013	0.00018	2	76.2996	76.2	77.6	FALSE	UNCHS005465	TRUE	0.188	-0.15	0.115	0.023	0.117	0.43	-0.291	-0.432	0.154	0.191	0.145	0.171	0.13	0.255	0.142	0.204	~GenLit+Sex*Diet	none	F_M	HC_HF	1157	ENSMUST00000150707	ENSMUSG00000056999	19	37.2461	37.34	-1	Ide	Ide-203	protein_coding_CDS_not_defined	FALSE	1300012G03Rik, 4833415K22Rik	ENSG00000119912	IDE	1
liver_isoform_ratio	liver_isoratio_ENSMUST00000134213	13.5	7.7e-05	0.00013	0.00018	2	76.3216	76.2	79.2	TRUE	JAX00096100	TRUE	-0.092	-0.131	-0.102	-0.038	0.1	-0.165	0.439	-0.012	0.09	0.109	0.105	0.101	0.098	0.141	0.08	0.131	~GenLit+Sex*Diet	none	F_M	HC_HF	1157	ENSMUST00000134213	ENSMUSG00000042359	2	76.2369	76.431	1	Osbpl6	Osbpl6-207	protein_coding_CDS_not_defined	FALSE	1110062M20Rik, ORP-6	ENSG00000079156	OSBPL6	1
liver_isoform_ratio	liver_isoratio_ENSMUST00000147355	11.8	7.7e-05	0.00013	0.00018	2	76.3588	76	76.9	TRUE	UNCHS005467	TRUE	-0.195	-0.174	-0.232	0.063	0.153	0.185	0.324	-0.124	0.116	0.153	0.106	0.132	0.096	0.192	0.111	0.159	~GenLit+Sex*Diet	none	F_M	HC_HF	1157	ENSMUST00000147355	ENSMUSG00000002732	2	76.4934	76.5035	-1	Fkbp7	Fkbp7-202	retained_intron	FALSE	FKBP23	ENSG00000079150	FKBP7	1
liver_isoform_ratio	liver_isoratio_ENSMUST00000111930	19.1	7.7e-05	0.00013	0.00018	2	76.4369	76.4	76.9	TRUE	UNC3366892	TRUE	-0.199	-0.139	-0.313	-0.067	-0.036	-0.115	0.738	0.13	0.137	0.212	0.132	0.154	0.117	0.261	0.131	0.189	~GenLit+Sex*Diet	none	F_M	HC_HF	1157	ENSMUST00000111930	ENSMUSG00000042359	2	76.2369	76.431	1	Osbpl6	Osbpl6-203	protein_coding	FALSE	1110062M20Rik, ORP-6	ENSG00000079156	OSBPL6	1
liver_isoform_ratio	liver_isoratio_ENSMUST00000111929	13.3	7.7e-05	0.00013	0.00018	2	76.5445	76.2	79.6	TRUE	UNCHS005474	TRUE	0.046	-0.08	-0.237	-0.178	0.009	-0.057	0.5	-0.004	0.106	0.137	0.106	0.117	0.086	0.202	0.1	0.151	~GenLit+Sex*Diet	none	F_M	HC_HF	1157	ENSMUST00000111929	ENSMUSG00000042359	2	76.2369	76.431	1	Osbpl6	Osbpl6-202	protein_coding	FALSE	1110062M20Rik, ORP-6	ENSG00000079156	OSBPL6	1
liver_isoform_ratio	liver_isoratio_ENSMUST00000180261	8.1	0.038	0.045	0.34	2	76.5445	76.2	82.8	TRUE	UNCHS005474	TRUE	0.186	0.091	0.126	0.077	-0.048	-0.147	-0.176	-0.109	0.086	0.095	0.079	0.095	0.068	0.137	0.081	0.119	~GenLit+Sex*Diet	none	F_M	HC_HF	1157	ENSMUST00000180261	ENSMUSG00000044033	2	76.8402	77.001	-1	Ccdc141	Ccdc141-211	protein_coding_CDS_not_defined	FALSE	2610301F02Rik, CAMDI, ENSMUSG00000075261	ENSG00000163492	CCDC141	1
liver_isoform_ratio	liver_isoratio_ENSMUST00000111830	8.7	0.012	0.017	0.2	2	76.6607	76.2	77.7	TRUE	UNC3369000	TRUE	0.054	0.098	0.001	0.102	0.059	-0.463	-0.137	0.285	0.147	0.157	0.134	0.16	0.121	0.23	0.14	0.207	~GenLit+Sex*Diet	none	F_M	HC_HF	1157	ENSMUST00000111830	ENSMUSG00000027016	2	77.241	77.65	-1	Zfp385b	Zfp385b-203	protein_coding	FALSE	B830010L13Rik, C130013B13Rik, Zfp533	ENSG00000144331	ZNF385B	1
liver_isoform_ratio	liver_isoratio_ENSMUST00000210421	8.8	0.0096	0.013	0.18	2	76.7314	76.6	77.2	FALSE	UNCHS005478	TRUE	-0.235	-0.059	-0.213	-0.024	-0.204	-0.011	0.053	0.694	0.128	0.161	0.129	0.137	0.109	0.247	0.121	0.203	~GenLit+Sex*Diet	none	F_M	HC_HF	1157	ENSMUST00000210421	ENSMUSG00000110055	13	4.08524	4.10476	1	Gm18857	Gm18857-201	transcribed_unprocessed_pseudogene	TRUE
liver_isoform_ratio	liver_isoratio_ENSMUST00000168986	8.8	0.0097	0.013	0.18	2	76.7919	76.7	76.9	FALSE	UNCHS005483	TRUE	0.026	-0.178	-0.249	-0.229	-0.013	-0.102	0.261	0.484	0.113	0.153	0.166	0.133	0.117	0.156	0.102	0.21	~GenLit+Sex*Diet	none	F_M	HC_HF	1157	ENSMUST00000168986	ENSMUSG00000021906	14	31.8073	31.8252	1	Oxnad1	Oxnad1-206	protein_coding	FALSE	2410002F01Rik	ENSG00000154814	OXNAD1	0
liver_isoform_ratio	liver_isoratio_ENSMUST00000365190	9.1	0.0054	0.0076	0.15	2	76.7919	76.8	77.2	FALSE	UNCHS005483	TRUE	0.081	0.1	0.05	0.009	0.08	0.089	0.07	-0.479	0.053	0.072	0.085	0.063	0.043	0.148	0.049	0.104	~GenLit+Sex*Diet	none	F_M	HC_HF	1157	ENSMUST00000365190	ENSMUSG00000141422	16	10.9528	10.9685	1			lncRNA	FALSE
liver_isoform_ratio	liver_isoratio_ENSMUST00000175840	109.7	7.7e-05	0.00013	0.00018	2	76.8852	76.9	76.9	TRUE	UNCHS005485	TRUE	0.746	0.597	1.004	0.471	-0.481	-1.116	-1.206	-0.015	0.254	0.299	0.244	0.263	0.224	0.429	0.233	0.364	~GenLit+Sex*Diet	none	F_M	HC_HF	1157	ENSMUST00000175840	ENSMUSG00000044033	2	76.8402	77.001	-1	Ccdc141	Ccdc141-208	retained_intron	FALSE	2610301F02Rik, CAMDI, ENSMUSG00000075261	ENSG00000163492	CCDC141	1
liver_isoform_ratio	liver_isoratio_ENSMUST00000131660	19.5	7.7e-05	0.00013	0.00018	2	76.8891	76.4	77.3	TRUE	UNCHS005486	TRUE	-0.124	-0.114	-0.136	-0.134	-0.154	0.422	0.154	0.086	0.111	0.1	0.12	0.112	0.073	0.19	0.087	0.169	~GenLit+Sex*Diet	none	F_M	HC_HF	1157	ENSMUST00000131660	ENSMUSG00000044033	2	76.8402	77.001	-1	Ccdc141	Ccdc141-204	retained_intron	FALSE	2610301F02Rik, CAMDI, ENSMUSG00000075261	ENSG00000163492	CCDC141	1
liver_isoform_ratio	liver_isoratio_ENSMUST00000164114	121	7.7e-05	0.00013	0.00018	2	76.9322	76.9	77.2	TRUE	UNCHS005489	TRUE	-0.721	-0.991	-0.087	-1.061	-0.097	1.321	1.149	0.488	0.253	0.247	0.461	0.22	0.196	0.253	0.205	0.342	~GenLit+Sex*Diet	none	F_M	HC_HF	1157	ENSMUST00000164114	ENSMUSG00000044033	2	76.8402	77.001	-1	Ccdc141	Ccdc141-207	protein_coding	TRUE	2610301F02Rik, CAMDI, ENSMUSG00000075261	ENSG00000163492	CCDC141	1
liver_isoform_ratio	liver_isoratio_ENSMUST00000049544	25.9	7.7e-05	0.00013	0.00018	2	76.9364	76.9	77.2	TRUE	UNCHS005490	TRUE	-0.26	-0.179	0.435	-0.285	-0.227	0.474	-0.719	0.761	0.236	0.171	0.409	0.194	0.162	0.274	0.173	0.32	~GenLit+Sex*Diet	none	F_M	HC_HF	1157	ENSMUST00000049544	ENSMUSG00000044033	2	76.8402	77.001	-1	Ccdc141	Ccdc141-202	protein_coding	FALSE	2610301F02Rik, CAMDI, ENSMUSG00000075261	ENSG00000163492	CCDC141	1
liver_isoform_ratio	liver_isoratio_ENSMUST00000111833	73.1	7.7e-05	0.00013	0.00018	2	76.9364	76.9	77.2	TRUE	UNCHS005490	TRUE	0.48	0.836	-0.535	0.701	0.444	-0.869	-0.518	-0.538	0.243	0.219	0.442	0.206	0.18	0.252	0.19	0.33	~GenLit+Sex*Diet	none	F_M	HC_HF	1157	ENSMUST00000111833	ENSMUSG00000044033	2	76.8402	77.001	-1	Ccdc141	Ccdc141-203	protein_coding	FALSE	2610301F02Rik, CAMDI, ENSMUSG00000075261	ENSG00000163492	CCDC141	1
liver_isoform_ratio	liver_isoratio_ENSMUST00000145251	20.4	7.7e-05	0.00013	0.00018	2	77.1933	76.9	77.3	TRUE	UNCHS005499	TRUE	-0.25	-0.224	-0.152	-0.417	0.079	0.635	0.591	-0.263	0.225	0.179	0.38	0.172	0.15	0.185	0.16	0.3	~GenLit+Sex*Diet	none	F_M	HC_HF	1157	ENSMUST00000145251	ENSMUSG00000027016	2	77.241	77.65	-1	Zfp385b	Zfp385b-209	protein_coding_CDS_not_defined	FALSE	B830010L13Rik, C130013B13Rik, Zfp533	ENSG00000144331	ZNF385B	1
liver_isoform_ratio	liver_isoratio_ENSMUST00000128583	15.2	7.7e-05	0.00013	0.00018	2	77.2424	76.9	79.4	TRUE	UNC3375659	TRUE	0.433	0.137	0.147	0.471	-0.329	-0.167	-0.749	0.057	0.237	0.205	0.373	0.183	0.163	0.19	0.173	0.399	~GenLit+Sex*Diet	none	F_M	HC_HF	1157	ENSMUST00000128583	ENSMUSG00000027016	2	77.241	77.65	-1	Zfp385b	Zfp385b-205	protein_coding_CDS_not_defined	FALSE	B830010L13Rik, C130013B13Rik, Zfp533	ENSG00000144331	ZNF385B	1
liver_isoform_ratio	liver_isoratio_ENSMUST00000102659	20.7	7.7e-05	0.00013	0.00018	2	77.3105	76.9	77.6	TRUE	JAX00493856	TRUE	0.084	0.107	0.688	-0.034	-0.089	-0.236	-0.471	-0.049	0.218	0.172	0.333	0.165	0.14	0.171	0.153	0.352	~GenLit+Sex*Diet	none	F_M	HC_HF	1157	ENSMUST00000102659	ENSMUSG00000042272	2	77.0107	77.1109	-1	Sestd1	Sestd1-201	protein_coding	FALSE	1500031J16Rik	ENSG00000187231	SESTD1	1
liver_isoform_ratio	liver_isoratio_ENSMUST00000077972	8.6	0.015	0.02	0.23	2	77.3139	76.2	79.2	TRUE	UNCHS005502	TRUE	-0.056	0.007	0.123	0.073	0.013	0.168	-0.441	0.114	0.15	0.118	0.176	0.114	0.099	0.116	0.103	0.223	~GenLit+Sex*Diet	none	F_M	HC_HF	1157	ENSMUST00000077972	ENSMUSG00000042359	2	76.2369	76.431	1	Osbpl6	Osbpl6-201	protein_coding	TRUE	1110062M20Rik, ORP-6	ENSG00000079156	OSBPL6	1
liver_isoform_ratio	liver_isoratio_ENSMUST00000151388	13.5	7.7e-05	0.00013	0.00018	2	77.3189	77	79.5	TRUE	UNC3376685	TRUE	0.12	0.391	0.252	-0.136	-0.111	0.221	-0.586	-0.152	0.199	0.139	0.326	0.148	0.118	0.139	0.133	0.348	~GenLit+Sex*Diet	none	F_M	HC_HF	1157	ENSMUST00000151388	ENSMUSG00000027016	2	77.241	77.65	-1	Zfp385b	Zfp385b-210	protein_coding_CDS_not_defined	FALSE	B830010L13Rik, C130013B13Rik, Zfp533	ENSG00000144331	ZNF385B	1
liver_isoform_ratio	liver_isoratio_ENSMUST00000006742	48.4	7.7e-05	0.00013	0.00018	2	77.3189	77.3	77.3	FALSE	UNC3376685	TRUE	0.334	0.363	0.356	0.366	0.37	0.367	0.368	-2.525	0.042	0.199	0.343	0.041	0.121	0.194	0.058	0.191	~GenLit+Sex*Diet	none	F_M	HC_HF	1157	ENSMUST00000006742	ENSMUSG00000006567	8	22.4828	22.5503	-1	Atp7b	Atp7b-201	protein_coding	TRUE	Atp7a, Wilson protein, WND	ENSG00000123191	ATP7B	1
liver_isoform_ratio	liver_isoratio_ENSMUST00000102660	22.5	7.7e-05	0.00013	0.00018	2	77.3189	76.9	77.6	TRUE	UNC3376685	TRUE	-0.136	-0.091	-0.711	0.03	0.105	0.255	0.456	0.093	0.208	0.157	0.351	0.155	0.127	0.156	0.141	0.379	~GenLit+Sex*Diet	none	F_M	HC_HF	1157	ENSMUST00000102660	ENSMUSG00000042272	2	77.0107	77.1109	-1	Sestd1	Sestd1-202	protein_coding	TRUE	1500031J16Rik	ENSG00000187231	SESTD1	1
liver_isoform_ratio	liver_isoratio_ENSMUST00000028406	25.1	7.7e-05	0.00013	0.00018	2	77.3189	76.8	77.3	TRUE	UNC3376685	TRUE	0.178	0.202	0.417	0.289	-0.2	-0.718	-0.012	-0.155	0.226	0.2	0.342	0.176	0.155	0.175	0.166	0.393	~GenLit+Sex*Diet	none	F_M	HC_HF	1157	ENSMUST00000028406	ENSMUSG00000044033	2	76.8402	77.001	-1	Ccdc141	Ccdc141-201	retained_intron	FALSE	2610301F02Rik, CAMDI, ENSMUSG00000075261	ENSG00000163492	CCDC141	1
liver_isoform_ratio	liver_isoratio_ENSMUST00000102500	13.3	7.7e-05	0.00013	0.00018	2	77.3189	77.3	77.3	FALSE	UNC3376685	TRUE	0.286	0.237	0.271	0.277	0.216	0.269	0.28	-1.836	0.062	0.247	0.425	0.055	0.151	0.24	0.075	0.305	~GenLit+Sex*Diet	none	F_M	HC_HF	1157	ENSMUST00000102500	ENSMUSG00000049396	11	76.1014	76.1085	-1	Gemin4	Gemin4-201	protein_coding	TRUE		ENSG00000179409	GEMIN4	1
liver_isoform_ratio	liver_isoratio_ENSMUST00000120418	9	0.006	0.0084	0.16	2	77.3189	77.3	77.3	FALSE	UNC3376685	TRUE	0	0	0	0	0	0	0	0	0	0	0	0	0	0	0	0	~GenLit+Sex*Diet	none	F_M	HC_HF	1157	ENSMUST00000120418	ENSMUSG00000083716	2	36.6978	36.6984	-1	Gm13436	Gm13436-201	processed_pseudogene	TRUE
liver_isoform_ratio	liver_isoratio_ENSMUST00000376220	8.6	0.015	0.02	0.23	2	77.3189	26.7	180.4	FALSE	UNC3376685	TRUE	0	0	0	0	0	0	0	0	0	0	0	0	0	0	0	0	~GenLit+Sex*Diet	none	F_M	HC_HF	1157	ENSMUST00000376220	ENSMUSG00000100277	16	93.1394	93.1636	-1	1810053B23Rik	1810053B23Rik-239	lncRNA	FALSE
liver_isoform_ratio	liver_isoratio_ENSMUST00000190598	29.3	7.7e-05	0.00013	0.00018	2	77.3189	77.3	77.3	FALSE	UNC3376685	TRUE	0.352	0.321	0.327	0.302	0.34	0.323	0.339	-2.303	0.037	0.085	0.262	0.027	0.034	0.087	0.026	0.233	~GenLit+Sex*Diet	none	F_M	HC_HF	1157	ENSMUST00000190598	ENSMUSG00000101586	1	59.1901	59.2085	1	Gm29017	Gm29017-201	lncRNA	TRUE
liver_isoform_ratio	liver_isoratio_ENSMUST00000160052	16.1	7.7e-05	0.00013	0.00018	2	77.3189	77.3	77.3	FALSE	UNC3376685	TRUE	0.302	0.321	0.287	0.322	0.272	0.325	0.277	-2.106	0.062	0.263	0.452	0.057	0.16	0.256	0.079	0.305	~GenLit+Sex*Diet	none	F_M	HC_HF	1157	ENSMUST00000160052	ENSMUSG00000121655	9	37.1642	37.1647	1			lncRNA	TRUE
liver_isoform_ratio	liver_isoratio_ENSMUST00000095797	10.2	0.00046	0.00072	0.017	2	77.3472	77.3	77.3	FALSE	UNCHS005504	TRUE	0	0	0	0	0	0	0	0	0	0	0	0	0	0	0	0	~GenLit+Sex*Diet	none	F_M	HC_HF	1157	ENSMUST00000095797	ENSMUSG00000021395	13	51.2549	51.3066	1	Spin1	Spin1-201	protein_coding	TRUE	Spin	ENSG00000106723	SPIN1	1
liver_isoform_ratio	liver_isoratio_ENSMUST00000058845	16.9	7.7e-05	0.00013	0.00018	2	77.3472	77.3	81.8	FALSE	UNCHS005504	TRUE	-0.051	-0.002	0.03	-0.032	0.007	0.03	0.021	-0.003	0.032	0.022	0.036	0.026	0.022	0.022	0.024	0.038	~GenLit+Sex*Diet	none	F_M	HC_HF	1157	ENSMUST00000058845	ENSMUSG00000045763	15	25.3634	25.4139	-1	Basp1	Basp1-201	protein_coding	TRUE	2610024P12Rik, CAP-23, CAP23, Ckap3	ENSG00000176788	BASP1	1
liver_isoform_ratio	liver_isoratio_ENSMUST00000028467	7.7	0.07	0.076	0.43	2	77.3819	17.2	158.7	FALSE	UNCHS005505	TRUE	-0.167	0.185	0.057	-0.034	0.012	-0.083	0.021	0.008	0.1	0.075	0.102	0.077	0.066	0.07	0.071	0.13	~GenLit+Sex*Diet	none	F_M	HC_HF	1157	ENSMUST00000028467	ENSMUSG00000027073	2	84.8108	84.814	1	Prg2	Prg2-201	protein_coding	TRUE	EMBP, mMBP, mMBP-1	ENSG00000186652	PRG2	1
liver_isoform_ratio	liver_isoratio_ENSMUST00000245808	10.4	0.00023	0.00037	0.0028	2	77.3819	77.4	87.3	FALSE	UNCHS005505	TRUE	0.01	0.037	-0.06	0.008	-0.004	-0.001	0.013	-0.002	0.046	0.039	0.047	0.042	0.039	0.039	0.041	0.048	~GenLit+Sex*Diet	none	F_M	HC_HF	1157	ENSMUST00000245808	ENSMUSG00000120012	11	106.391	106.393	1	Gm36220	Gm36220-202	lncRNA	TRUE
liver_isoform_ratio	liver_isoratio_ENSMUST00000042970	12.7	7.7e-05	0.00013	0.00018	2	77.5539	77.6	77.6	FALSE	UNCHS005509	TRUE	0.011	0.031	-0.007	0.007	0.012	0.012	-0.065	-0.001	0.032	0.022	0.035	0.025	0.022	0.024	0.024	0.038	~GenLit+Sex*Diet	none	F_M	HC_HF	1157	ENSMUST00000042970	ENSMUSG00000041695	11	110.957	110.968	1	Kcnj2	Kcnj2-201	protein_coding	TRUE	IRK1, Kcnf1, Kir2.1	ENSG00000123700	KCNJ2	1
liver_isoform_ratio	liver_isoratio_ENSMUST00000113093	9.3	0.0033	0.0047	0.13	2	77.5608	77.6	77.6	FALSE	JAX00493935	TRUE	0.009	0.022	0.038	-0.028	0.049	0.027	-0.116	-0.002	0.062	0.044	0.068	0.05	0.045	0.048	0.048	0.072	~GenLit+Sex*Diet	none	F_M	HC_HF	1157	ENSMUST00000113093	ENSMUSG00000029417	5	92.4692	92.4759	-1	Cxcl9	Cxcl9-201	protein_coding	TRUE	CMK, crg-10, Mig, Scyb9	ENSG00000138755	CXCL9	1
liver_isoform_ratio	liver_isoratio_ENSMUST00000138137	9.1	0.0054	0.0076	0.15	2	77.5608	77.6	77.6	FALSE	JAX00493935	TRUE	-0.006	0.061	-0.074	0.044	-0.026	0.004	-0.005	0.001	0.065	0.052	0.067	0.058	0.053	0.054	0.057	0.069	~GenLit+Sex*Diet	none	F_M	HC_HF	1157	ENSMUST00000138137	ENSMUSG00000087174	X	104.03	104.165	-1	5530601H04Rik	5530601H04Rik-206	lncRNA	FALSE
liver_isoform_ratio	liver_isoratio_ENSMUST00000001147	14.5	7.7e-05	0.00013	0.00018	2	77.5608	77.6	77.6	FALSE	JAX00493935	TRUE	0	0	0	0	0	0	0	0	0	0	0	0	0	0	0	0	~GenLit+Sex*Diet	none	F_M	HC_HF	1157	ENSMUST00000001147	ENSMUSG00000001119	10	76.5446	76.562	-1	Col6a1	Col6a1-201	protein_coding	TRUE	Col6a-1	ENSG00000142156	COL6A1	1
liver_isoform_ratio	liver_isoratio_ENSMUST00000194579	9.1	0.006	0.0084	0.16	2	77.5608	77.6	77.6	FALSE	JAX00493935	TRUE	0.001	-0.005	0.004	0.001	0.003	-0.001	-0.003	0	0.01	0.009	0.01	0.01	0.009	0.009	0.009	0.01	~GenLit+Sex*Diet	none	F_M	HC_HF	1157	ENSMUST00000194579	ENSMUSG00000104204	6	57.6617	57.6646	-1	Gm37397	Gm37397-201	TEC	TRUE
liver_isoform_ratio	liver_isoratio_ENSMUST00000023660	11.4	7.7e-05	0.00013	0.00018	2	77.5856	77.6	77.6	FALSE	UNCHS005511	TRUE	0.002	0.006	0	-0.004	0.008	0.005	-0.017	0	0.014	0.012	0.014	0.013	0.012	0.012	0.013	0.015	~GenLit+Sex*Diet	none	F_M	HC_HF	1157	ENSMUST00000023660	ENSMUSG00000022941	16	94.1293	94.1378	1	Ripply3	Ripply3-201	protein_coding	TRUE	Dscr6	ENSG00000183145	RIPPLY3	1
liver_isoform_ratio	liver_isoratio_ENSMUST00000202469	8.5	0.018	0.023	0.25	2	77.5856	77.6	77.6	FALSE	UNCHS005511	TRUE	0.014	-0.044	0.026	0.01	-0.049	0.049	-0.006	0	0.053	0.043	0.054	0.047	0.043	0.044	0.046	0.056	~GenLit+Sex*Diet	none	F_M	HC_HF	1157	ENSMUST00000202469	ENSMUSG00000106986	5	69.6612	69.6623	-1	Gm42887	Gm42887-201	TEC	TRUE
liver_isoform_ratio	liver_isoratio_ENSMUST00000245323	9.8	0.001	0.0015	0.029	2	77.601	77.6	77.6	FALSE	JAX00096196	TRUE	0.007	0.064	0.034	0.005	-0.069	0.014	-0.054	-0.002	0.055	0.042	0.059	0.046	0.041	0.043	0.044	0.062	~GenLit+Sex*Diet	none	F_M	HC_HF	1157	ENSMUST00000245323	ENSMUSG00000120705	11	102.32	102.321	-1	Gm57356	Gm57356-201	lncRNA	TRUE
liver_isoform_ratio	liver_isoratio_ENSMUST00000223126	10.7	0.00015	0.00025	0.0007	2	77.6251	77.6	77.6	FALSE	UNCHS005515	TRUE	-0.019	0.008	0.144	0.081	-0.127	-0.01	-0.088	0.011	0.106	0.077	0.114	0.087	0.078	0.083	0.083	0.12	~GenLit+Sex*Diet	none	F_M	HC_HF	1157	ENSMUST00000223126	ENSMUSG00000021585	13	74.8405	74.9569	-1	Cast	Cast-210	protein_coding	FALSE		ENSG00000310517	CAST	1
liver_isoform_ratio	liver_isoratio_ENSMUST00000246530	7.9	0.052	0.059	0.36	2	77.6328	77.6	77.6	FALSE	UNCHS005516	TRUE	0	0	0	0	0	0	0	0	0	0	0	0	0	0	0	0	~GenLit+Sex*Diet	none	F_M	HC_HF	1157	ENSMUST00000246530	ENSMUSG00000120926	9	37.4573	37.4582	1	Gm57038	Gm57038-201	lncRNA	TRUE
liver_isoform_ratio	liver_isoratio_ENSMUST00000034903	8.3	0.026	0.032	0.3	2	77.6427	77.6	142.9	FALSE	UNCHS005517	TRUE	0.004	0.005	-0.018	0.002	0.01	0.007	-0.01	-0.001	0.018	0.016	0.017	0.017	0.016	0.016	0.017	0.019	~GenLit+Sex*Diet	none	F_M	HC_HF	1157	ENSMUST00000034903	ENSMUSG00000032348	9	78.0901	78.1166	1	Gsta4	Gsta4-201	protein_coding	TRUE	GST 5.7, mGsta4
liver_isoform_ratio	liver_isoratio_ENSMUST00000363701	18.1	7.7e-05	0.00013	0.00018	2	77.6427	77.6	79.6	TRUE	UNCHS005517	TRUE	-0.135	-0.067	-0.027	0.031	0.017	-0.315	0.517	-0.022	0.158	0.121	0.226	0.113	0.103	0.124	0.107	0.268	~GenLit+Sex*Diet	none	F_M	HC_HF	1157	ENSMUST00000363701	ENSMUSG00000141194	2	79.5127	79.5138	-1			lncRNA	TRUE
liver_isoform_ratio	liver_isoratio_ENSMUST00000022353	32.4	7.7e-05	0.00013	0.00018	2	77.6834	77.7	77.7	FALSE	UNCHS005519	TRUE	0.646	0.7	0.674	0.691	0.669	0.661	0.672	-4.713	0.076	0.318	0.583	0.051	0.213	0.237	0.109	0.447	~GenLit+Sex*Diet	none	F_M	HC_HF	1157	ENSMUST00000022353	ENSMUSG00000021815	14	20.5329	20.547	-1	Mss51	Mss51-201	protein_coding	TRUE	4833444M15Rik, Zmynd17	ENSG00000166343	MSS51	1
liver_isoform_ratio	liver_isoratio_ENSMUST00000089883	12.1	7.7e-05	0.00013	0.00018	2	77.6834	76.9	79.2	FALSE	UNCHS005519	TRUE	0.312	0.317	-0.151	-0.104	0.118	-0.398	-0.192	0.098	0.214	0.177	0.242	0.193	0.145	0.15	0.154	0.299	~GenLit+Sex*Diet	none	F_M	HC_HF	1157	ENSMUST00000089883	ENSMUSG00000022887	16	23.2682	23.3396	-1	Masp1	Masp1-201	protein_coding	FALSE	Crarf	ENSG00000127241	MASP1	1
liver_isoform_ratio	liver_isoratio_ENSMUST00000025430	21.8	7.7e-05	0.00013	0.00018	2	77.6834	77.7	77.7	FALSE	UNCHS005519	TRUE	0.526	0.573	0.581	0.605	0.536	0.587	0.547	-3.954	0.08	0.328	0.602	0.054	0.22	0.245	0.113	0.475	~GenLit+Sex*Diet	none	F_M	HC_HF	1157	ENSMUST00000025430	ENSMUSG00000024548	18	78.7936	79.1526	-1	Setbp1	Setbp1-201	protein_coding	TRUE	Seb	ENSG00000152217	SETBP1	1
liver_isoform_ratio	liver_isoratio_ENSMUST00000067567	9.4	0.0018	0.0027	0.067	2	77.6834	77.7	156.7	FALSE	UNCHS005519	TRUE	0.223	0.289	0.225	-0.497	-0.107	-0.147	-0.097	0.112	0.224	0.179	0.27	0.202	0.151	0.159	0.159	0.312	~GenLit+Sex*Diet	none	F_M	HC_HF	1157	ENSMUST00000067567	ENSMUSG00000028670	4	135.696	135.7	-1	Lypla2	Lypla2-201	protein_coding	TRUE	LysoII, lysophospholipase II	ENSG00000011009	LYPLA2	1
liver_isoform_ratio	liver_isoratio_ENSMUST00000033591	7.9	0.055	0.062	0.37	2	77.6834	36	155	FALSE	UNCHS005519	TRUE	0	0.002	-0.006	0.003	0.006	0.001	-0.005	-0.001	0.013	0.012	0.013	0.013	0.012	0.012	0.013	0.013	~GenLit+Sex*Diet	none	F_M	HC_HF	1157	ENSMUST00000033591	ENSMUSG00000031239	X	106.441	106.447	-1	Itm2a	Itm2a-201	protein_coding	TRUE	Bricd2a, Itm2	ENSG00000078596	ITM2A	1
liver_isoform_ratio	liver_isoratio_ENSMUST00000040307	19.6	7.7e-05	0.00013	0.00018	2	77.6834	77.7	77.7	FALSE	UNCHS005519	TRUE	0.584	0.545	0.555	0.446	0.568	0.571	0.518	-3.786	0.084	0.337	0.619	0.057	0.226	0.252	0.116	0.495	~GenLit+Sex*Diet	none	F_M	HC_HF	1157	ENSMUST00000040307	ENSMUSG00000040502	10	126.891	126.896	-1	Marchf9	Marchf9-201	protein_coding	TRUE	9-Mar	ENSG00000139266	MARCHF9	1
liver_isoform_ratio	liver_isoratio_ENSMUST00000111466	16.9	7.7e-05	0.00013	0.00018	2	77.6834	77.7	77.7	FALSE	UNCHS005519	TRUE	0.566	0.543	0.504	0.494	0.498	0.524	0.462	-3.588	0.086	0.342	0.627	0.059	0.229	0.255	0.118	0.509	~GenLit+Sex*Diet	none	F_M	HC_HF	1157	ENSMUST00000111466	ENSMUSG00000040794	2	90.7162	90.7209	1	C1qtnf4	C1qtnf4-201	protein_coding	TRUE	0710001E10Rik, 9430004J15Rik, CTRP4	ENSG00000172247	C1QTNF4	1
liver_isoform_ratio	liver_isoratio_ENSMUST00000058678	13.6	7.7e-05	0.00013	0.00018	2	77.6834	77.7	77.7	FALSE	UNCHS005519	TRUE	0.532	0.493	0.529	0.416	0.49	0.508	0.455	-3.423	0.072	0.066	0.712	0.061	0.069	0.094	0.036	0.552	~GenLit+Sex*Diet	none	F_M	HC_HF	1157	ENSMUST00000058678	ENSMUSG00000049999	2	178.053	178.056	-1	Ppp1r3d	Ppp1r3d-201	protein_coding	TRUE	2610024M03Rik, LOC228966	ENSG00000132825	PPP1R3D	1
liver_isoform_ratio	liver_isoratio_ENSMUST00000068140	39.2	7.7e-05	0.00013	0.00018	2	77.6834	77.7	77.7	FALSE	UNCHS005519	TRUE	0.659	0.625	0.63	0.643	0.628	0.634	0.62	-4.438	0.048	0.093	0.384	0.04	0.066	0.094	0.03	0.376	~GenLit+Sex*Diet	none	F_M	HC_HF	1157	ENSMUST00000068140	ENSMUSG00000054871	9	123.088	123.09	-1	Tmem158	Tmem158-201	protein_coding	TRUE	2310037P21Rik, Ris1	ENSG00000249992	TMEM158	1
liver_isoform_ratio	liver_isoratio_ENSMUST00000155845	8.2	0.032	0.039	0.32	2	77.6834	77.7	77.7	FALSE	UNCHS005519	TRUE	0	0	0	0	0	0	0	0	0	0	0	0	0	0	0	0	~GenLit+Sex*Diet	none	F_M	HC_HF	1157	ENSMUST00000155845	ENSMUSG00000085286	4	149.419	149.42	1	Ube4bos3	Ube4bos3-201	lncRNA	TRUE	1700121F15Rik
liver_isoform_ratio	liver_isoratio_ENSMUST00000192082	25.9	7.7e-05	0.00013	0.00018	2	77.6834	77.7	77.7	FALSE	UNCHS005519	TRUE	0.621	0.543	0.554	0.595	0.592	0.55	0.592	-4.047	0.072	0.075	0.144	0.062	0.054	0.066	0.051	0.444	~GenLit+Sex*Diet	none	F_M	HC_HF	1157	ENSMUST00000192082	ENSMUSG00000103520	15	81.4684	81.4692	-1	1110025M09Rik	1110025M09Rik-201	TEC	TRUE
liver_isoform_ratio	liver_isoratio_ENSMUST00000197084	19.5	7.7e-05	0.00013	0.00018	2	77.6834	77.7	77.7	FALSE	UNCHS005519	TRUE	0.593	0.523	0.557	0.434	0.542	0.551	0.584	-3.784	0.084	0.338	0.62	0.057	0.226	0.252	0.117	0.496	~GenLit+Sex*Diet	none	F_M	HC_HF	1157	ENSMUST00000197084	ENSMUSG00000104761	5	100.947	100.949	1	Gm43511	Gm43511-201	TEC	TRUE
liver_isoform_ratio	liver_isoratio_ENSMUST00000197338	15.7	7.7e-05	0.00013	0.00018	2	77.6834	77.7	77.7	FALSE	UNCHS005519	TRUE	0.512	0.476	0.524	0.564	0.499	0.504	0.461	-3.539	0.087	0.345	0.632	0.06	0.231	0.257	0.119	0.517	~GenLit+Sex*Diet	none	F_M	HC_HF	1157	ENSMUST00000197338	ENSMUSG00000105813	3	121.218	121.221	-1	Gm42928	Gm42928-201	TEC	TRUE
liver_isoform_ratio	liver_isoratio_ENSMUST00000206292	215.3	7.7e-05	0.00013	0.00018	2	77.6834	77.7	77.7	FALSE	UNCHS005519	TRUE	0.731	0.726	0.725	0.722	0.718	0.714	0.718	-5.054	0.018	0.033	0.175	0.015	0.026	0.036	0.011	0.148	~GenLit+Sex*Diet	none	F_M	HC_HF	1157	ENSMUST00000206292	ENSMUSG00000108573	7	121.695	121.698	1	Gm44986	Gm44986-201	TEC	TRUE
liver_isoform_ratio	liver_isoratio_ENSMUST00000246774	14.8	7.7e-05	0.00013	0.00018	2	77.6834	77.7	77.7	FALSE	UNCHS005519	TRUE	0.574	0.515	0.525	0.545	0.512	0.497	0.506	-3.674	0.091	0.36	0.659	0.062	0.241	0.268	0.124	0.54	~GenLit+Sex*Diet	none	F_M	HC_HF	1157	ENSMUST00000246774	ENSMUSG00000120985	7	18.9607	18.9626	-1	Gm57235	Gm57235-201	lncRNA	TRUE
liver_isoform_ratio	liver_isoratio_ENSMUST00000271213	10.4	0.00023	0.00037	0.0028	2	77.6834	75.9	79.6	TRUE	UNCHS005519	TRUE	0.149	0.099	0.175	-0.05	0.119	-0.241	-0.227	-0.024	0.138	0.101	0.159	0.124	0.084	0.086	0.084	0.198	~GenLit+Sex*Diet	none	F_M	HC_HF	1157	ENSMUST00000271213	ENSMUSG00000125602	2	77.7296	77.7306	1			lncRNA	TRUE
liver_isoform_ratio	liver_isoratio_ENSMUST00000145350	10.9	7.7e-05	0.00013	0.00018	2	77.6947	77.7	79.2	FALSE	UNCHS005521	TRUE	-0.281	-0.344	-0.274	0.576	0.131	0.115	0.195	-0.118	0.245	0.2	0.297	0.219	0.164	0.174	0.173	0.361	~GenLit+Sex*Diet	none	F_M	HC_HF	1157	ENSMUST00000145350	ENSMUSG00000028670	4	135.696	135.7	-1	Lypla2	Lypla2-203	retained_intron	FALSE	LysoII, lysophospholipase II	ENSG00000011009	LYPLA2	1
liver_isoform_ratio	liver_isoratio_ENSMUST00000130499	8.2	0.028	0.034	0.31	2	77.6947	77.7	80.2	TRUE	UNCHS005521	TRUE	-0.163	-0.065	-0.156	0.908	-0.068	-0.036	-0.263	-0.157	0.24	0.156	0.387	0.21	0.135	0.15	0.138	0.42	~GenLit+Sex*Diet	none	F_M	HC_HF	1157	ENSMUST00000130499	ENSMUSG00000075256	2	79.1609	79.2871	-1	Cerkl	Cerkl-203	protein_coding_CDS_not_defined	FALSE	Rp26	ENSG00000188452	CERKL	1
liver_isoform_ratio	liver_isoratio_ENSMUST00000173486	21.5	7.7e-05	0.00013	0.00018	2	77.6973	77.7	78.9	FALSE	UNC3381776	TRUE	-0.338	-0.621	-0.521	0.806	-0.041	0.201	0.22	0.294	0.281	0.225	0.426	0.243	0.182	0.215	0.185	0.52	~GenLit+Sex*Diet	none	F_M	HC_HF	1157	ENSMUST00000173486	ENSMUSG00000024446	17	36.5665	36.569	-1	Rpp21	Rpp21-205	retained_intron	FALSE	0610037N01Rik, Rpp21	ENSG00000241370	RPP21	1
liver_isoform_ratio	liver_isoratio_ENSMUST00000149962	8.2	0.03	0.037	0.32	2	77.6973	77.7	79.2	FALSE	UNC3381776	TRUE	-0.21	-0.166	-0.194	0.437	0.19	0.136	-0.09	-0.103	0.215	0.168	0.249	0.195	0.143	0.154	0.153	0.281	~GenLit+Sex*Diet	none	F_M	HC_HF	1157	ENSMUST00000149962	ENSMUSG00000026127	1	34.4789	34.4884	1	Imp4	Imp4-206	nonsense_mediated_decay	FALSE		ENSG00000136718	IMP4	1
liver_isoform_ratio	liver_isoratio_ENSMUST00000111821	38.7	7.7e-05	0.00013	0.00018	2	77.6973	77.7	79.2	TRUE	UNC3381776	TRUE	0.037	-0.225	-0.149	-0.217	-0.202	1.028	-0.481	0.21	0.261	0.214	0.395	0.226	0.172	0.203	0.175	0.499	~GenLit+Sex*Diet	none	F_M	HC_HF	1157	ENSMUST00000111821	ENSMUSG00000027014	2	77.7115	77.7767	-1	Cwc22	Cwc22-204	protein_coding	FALSE		ENSG00000163510	CWC22	1
liver_isoform_ratio	liver_isoratio_ENSMUST00000227997	7.8	0.056	0.064	0.37	2	77.6973	77.7	79.2	FALSE	UNC3381776	TRUE	0.293	-0.216	-0.096	0.098	0.133	-0.14	-0.147	0.075	0.154	0.111	0.171	0.139	0.094	0.095	0.095	0.213	~GenLit+Sex*Diet	none	F_M	HC_HF	1157	ENSMUST00000227997	ENSMUSG00000091243	16	65.6121	65.6633	1	Vgll3	Vgll3-202	protein_coding	FALSE	1700110N18Rik, Vito-2	ENSG00000206538	VGLL3	1
liver_isoform_ratio	liver_isoratio_ENSMUST00000171473	10.6	0.00023	0.00037	0.0028	2	77.6973	77.7	77.8	FALSE	UNC3381776	TRUE	0.029	-0.086	0.053	0.02	0.002	0.026	-0.021	-0.023	0.059	0.046	0.063	0.056	0.044	0.045	0.047	0.065	~GenLit+Sex*Diet	none	F_M	HC_HF	1157	ENSMUST00000171473	ENSMUSG00000091405	3	96.169	96.1706	-1	H4c14	H4c14-201	protein_coding	TRUE	H4, Hist2h4, X04652	ENSG00000158406	H4C8	0
liver_isoform_ratio	liver_isoratio_ENSMUST00000321338	8.1	0.035	0.042	0.33	2	77.7561	77.6	77.9	FALSE	UNCHS005527	TRUE	0	0	0	0	0	0	0	0	0	0	0	0	0	0	0	0	~GenLit+Sex*Diet	none	F_M	HC_HF	1157	ENSMUST00000321338	ENSMUSG00000133880	2	126.394	126.395	-1			lncRNA	TRUE
liver_isoform_ratio	liver_isoratio_ENSMUST00000099947	63.2	7.7e-05	0.00013	0.00018	2	77.8509	77.7	79.1	FALSE	UNCHS005539	TRUE	-0.281	-0.323	-0.271	-0.43	-0.37	0.786	0.418	0.471	0.204	0.179	0.331	0.171	0.138	0.158	0.135	0.459	~GenLit+Sex*Diet	none	F_M	HC_HF	1157	ENSMUST00000099947	ENSMUSG00000079247	2	83.8209	83.8234	1	Cwc22rt6	Cwc22rt6-201	protein_coding	TRUE	Gm13691	ENSG00000163510	CWC22	0
liver_isoform_ratio	liver_isoratio_ENSMUST00000179192	51.6	7.7e-05	0.00013	0.00018	2	77.8509	77.7	79.1	FALSE	UNCHS005539	TRUE	-0.205	-0.361	-0.227	-0.33	-0.365	0.809	0.284	0.395	0.211	0.175	0.363	0.174	0.137	0.156	0.13	0.442	~GenLit+Sex*Diet	none	F_M	HC_HF	1157	ENSMUST00000179192	ENSMUSG00000094125	2	83.786	83.7885	1	Cwc22rt1	Cwc22rt1-202	protein_coding	TRUE	Gm13698	ENSG00000163510	CWC22	0
liver_isoform_ratio	liver_isoratio_ENSMUST00000178960	51.6	7.7e-05	0.00013	0.00018	2	77.8509	77.7	79.1	FALSE	UNCHS005539	TRUE	-0.205	-0.361	-0.227	-0.33	-0.365	0.809	0.284	0.395	0.211	0.175	0.363	0.174	0.137	0.156	0.13	0.442	~GenLit+Sex*Diet	none	F_M	HC_HF	1157	ENSMUST00000178960	ENSMUSG00000094336	2	83.7918	83.7943	1	Cwc22rt2	Cwc22rt2-201	protein_coding	TRUE	Gm13693	ENSG00000163510	CWC22	0
liver_isoform_ratio	liver_isoratio_ENSMUST00000099948	51.6	7.7e-05	0.00013	0.00018	2	77.8509	77.7	79.1	FALSE	UNCHS005539	TRUE	-0.205	-0.361	-0.227	-0.33	-0.365	0.809	0.284	0.395	0.211	0.175	0.363	0.174	0.137	0.156	0.13	0.442	~GenLit+Sex*Diet	none	F_M	HC_HF	1157	ENSMUST00000099948	ENSMUSG00000095824	2	83.8151	83.8176	1	Cwc22rt7	Cwc22rt7-201	protein_coding	TRUE	Gm13697	ENSG00000163510	CWC22	0
liver_isoform_ratio	liver_isoratio_ENSMUST00000178533	51.6	7.7e-05	0.00013	0.00018	2	77.8509	77.7	79.1	FALSE	UNCHS005539	TRUE	-0.205	-0.361	-0.227	-0.33	-0.365	0.809	0.284	0.395	0.211	0.175	0.363	0.174	0.137	0.156	0.13	0.442	~GenLit+Sex*Diet	none	F_M	HC_HF	1157	ENSMUST00000178533	ENSMUSG00000096337	2	83.8093	83.8118	1	Cwc22rt5	Cwc22rt5-201	protein_coding	TRUE	Gm13694	ENSG00000163510	CWC22	0
liver_isoform_ratio	liver_isoratio_ENSMUST00000180347	51.6	7.7e-05	0.00013	0.00018	2	77.8509	77.7	79.1	FALSE	UNCHS005539	TRUE	-0.205	-0.361	-0.227	-0.33	-0.365	0.809	0.284	0.395	0.211	0.175	0.363	0.174	0.137	0.156	0.13	0.442	~GenLit+Sex*Diet	none	F_M	HC_HF	1157	ENSMUST00000180347	ENSMUSG00000096484	2	83.8035	83.806	1	Cwc22rt4	Cwc22rt4-202	protein_coding	TRUE	Gm13696	ENSG00000163510	CWC22	0
liver_isoform_ratio	liver_isoratio_ENSMUST00000099951	47.6	7.7e-05	0.00013	0.00018	2	77.8509	77.7	78	FALSE	UNCHS005539	TRUE	-0.242	-0.366	-0.199	-0.307	-0.343	0.763	0.239	0.456	0.209	0.173	0.358	0.172	0.135	0.154	0.128	0.434	~GenLit+Sex*Diet	none	F_M	HC_HF	1157	ENSMUST00000099951	ENSMUSG00000096729	2	83.7977	83.8001	1	Cwc22rt3	Cwc22rt3-201	protein_coding	TRUE	Gm13695, Gm5838	ENSG00000163510	CWC22	0
liver_isoform_ratio	liver_isoratio_ENSMUST00000166303	8.9	0.0083	0.011	0.17	2	77.8897	77.9	85.1	FALSE	UNC3383948	TRUE	-0.022	-0.141	0.084	-0.068	0.138	-0.03	0.037	0.001	0.103	0.074	0.113	0.095	0.07	0.071	0.075	0.119	~GenLit+Sex*Diet	none	F_M	HC_HF	1157	ENSMUST00000166303	ENSMUSG00000024909	19	5.52398	5.53254	1	Efemp2	Efemp2-206	protein_coding	FALSE	0610011K11Rik, Fbln4, fibulin 4, fibulin-4, MBP1	ENSG00000172638	EFEMP2	1
liver_isoform_ratio	liver_isoratio_ENSMUST00000111818	16.7	7.7e-05	0.00013	0.00018	2	77.8897	77.9	77.9	TRUE	UNC3383948	TRUE	-0.033	0.042	0.124	0.18	0.076	-0.487	0.094	0.005	0.176	0.125	0.222	0.152	0.109	0.115	0.114	0.248	~GenLit+Sex*Diet	none	F_M	HC_HF	1157	ENSMUST00000111818	ENSMUSG00000027014	2	77.7115	77.7767	-1	Cwc22	Cwc22-202	protein_coding	FALSE		ENSG00000163510	CWC22	1
liver_isoform_ratio	liver_isoratio_ENSMUST00000111819	71.8	7.7e-05	0.00013	0.00018	2	77.8897	77.7	78.5	TRUE	UNC3383948	TRUE	0.365	0.086	-0.052	0.009	0.165	-1.475	0.932	-0.031	0.299	0.26	0.475	0.251	0.203	0.23	0.2	0.747	~GenLit+Sex*Diet	none	F_M	HC_HF	1157	ENSMUST00000111819	ENSMUSG00000027014	2	77.7115	77.7767	-1	Cwc22	Cwc22-203	protein_coding	FALSE		ENSG00000163510	CWC22	1
liver_isoform_ratio	liver_isoratio_ENSMUST00000032233	11.8	7.7e-05	0.00013	0.00018	2	77.8897	77.9	77.9	FALSE	UNC3383948	TRUE	0	0	0	0	0	0	0	0	0	0	0	0	0	0	0	0	~GenLit+Sex*Diet	none	F_M	HC_HF	1157	ENSMUST00000032233	ENSMUSG00000030137	6	121.188	121.204	1	Tuba8	Tuba8-201	protein_coding	TRUE		ENSG00000183785	TUBA8	1
liver_isoform_ratio	liver_isoratio_ENSMUST00000042166	7.6	0.088	0.091	0.64	2	77.8897	35.8	82.9	FALSE	UNC3383948	TRUE	-0.09	-0.025	0.04	0.03	0.043	0.066	-0.063	-0.001	0.081	0.066	0.084	0.077	0.061	0.062	0.066	0.087	~GenLit+Sex*Diet	none	F_M	HC_HF	1157	ENSMUST00000042166	ENSMUSG00000038646	7	81.4127	81.4192	1	Ramac	Ramac-201	protein_coding	TRUE	2410047I02Rik, 2610204K14Rik, Fam103a1, Rammet	ENSG00000169612, ENSG00000235272	RAMAC, RAMACL	1, 0
liver_isoform_ratio	liver_isoratio_ENSMUST00000078827	11.6	7.7e-05	0.00013	0.00018	2	77.8897	77.9	77.9	FALSE	UNC3383948	TRUE	0.006	0.005	0.007	0	-0.016	0.005	-0.008	0	0.02	0.018	0.019	0.02	0.018	0.018	0.019	0.02	~GenLit+Sex*Diet	none	F_M	HC_HF	1157	ENSMUST00000078827	ENSMUSG00000062783	GL456221.1	0.111572	0.163011	-1	Csprs	Csprs-201	protein_coding	TRUE	D1Lub1, HSR
liver_isoform_ratio	liver_isoratio_ENSMUST00000138679	74	7.7e-05	0.00013	0.00018	2	77.8897	77.9	77.9	TRUE	UNC3383948	TRUE	-0.023	0.013	0.027	0.01	0.011	0.012	-0.049	-0.002	0.028	0.019	0.031	0.026	0.018	0.018	0.02	0.033	~GenLit+Sex*Diet	none	F_M	HC_HF	1157	ENSMUST00000138679	ENSMUSG00000064193	2	80.6675	80.6688	1	Gm4735	Gm4735-201	transcribed_processed_pseudogene	TRUE	Gm13699
liver_isoform_ratio	liver_isoratio_ENSMUST00000090260	12.9	7.7e-05	0.00013	0.00018	2	77.8897	77.9	85.7	FALSE	UNC3383948	TRUE	0.007	-0.005	0.009	-0.005	0.024	0.021	-0.05	0	0.036	0.03	0.037	0.034	0.028	0.028	0.03	0.038	~GenLit+Sex*Diet	none	F_M	HC_HF	1157	ENSMUST00000090260	ENSMUSG00000068606	18	60.4014	60.4063	-1	Gm4841	Gm4841-201	protein_coding	TRUE
liver_isoform_ratio	liver_isoratio_ENSMUST00000121413	8.9	0.0086	0.012	0.18	2	77.8897	77.9	86	FALSE	UNC3383948	TRUE	0	0	0	0	0	0	0	0	0	0	0	0	0	0	0	0	~GenLit+Sex*Diet	none	F_M	HC_HF	1157	ENSMUST00000121413	ENSMUSG00000078480	4	88.5174	88.518	-1	Mrpl48-ps	Mrpl48-ps-201	processed_pseudogene	TRUE
liver_isoform_ratio	liver_isoratio_ENSMUST00000177652	9	0.0065	0.0091	0.16	2	77.8897	77.9	77.9	FALSE	UNC3383948	TRUE	0	0	0	0	0	0	0	0	0	0	0	0	0	0	0	0	~GenLit+Sex*Diet	none	F_M	HC_HF	1157	ENSMUST00000177652	ENSMUSG00000094683	10	82.4213	82.4225	1	Ap3m1-ps	Ap3m1-ps-201	processed_pseudogene	TRUE	D10Ertd567e, EG544716
liver_isoform_ratio	liver_isoratio_ENSMUST00000179460	12.4	7.7e-05	0.00013	0.00018	2	77.8897	77.9	77.9	FALSE	UNC3383948	TRUE	0.004	-0.011	0.014	0	-0.002	0.007	-0.012	0	0.02	0.018	0.019	0.02	0.017	0.017	0.018	0.02	~GenLit+Sex*Diet	none	F_M	HC_HF	1157	ENSMUST00000179460	ENSMUSG00000095159	5	7.22936	7.2307	1	Tubb4b-ps1	Tubb4b-ps1-201	processed_pseudogene	TRUE	ENSMUSG00000056506, Tubb2c-ps1, Tubb2c2
liver_isoform_ratio	liver_isoratio_ENSMUST00000223520	17.4	7.7e-05	0.00013	0.00018	2	77.8897	77.9	77.9	FALSE	UNC3383948	TRUE	0	0	0	0	0	0	0	0	0	0	0	0	0	0	0	0	~GenLit+Sex*Diet	none	F_M	HC_HF	1157	ENSMUST00000223520	ENSMUSG00000113637	13	62.9609	62.9626	1	Gm7049	Gm7049-201	processed_pseudogene	TRUE	ENSMUSG00000078914
liver_isoform_ratio	liver_isoratio_ENSMUST00000229390	15.7	7.7e-05	0.00013	0.00018	2	77.8897	77.9	77.9	FALSE	UNC3383948	TRUE	0.015	-0.001	0.016	-0.013	0.025	0.045	-0.086	-0.001	0.047	0.033	0.045	0.044	0.03	0.03	0.033	0.054	~GenLit+Sex*Diet	none	F_M	HC_HF	1157	ENSMUST00000229390	ENSMUSG00000116226	15	82.0697	82.0718	1	Gm49502	Gm49502-201	TEC	TRUE
liver_isoform_ratio	liver_isoratio_ENSMUST00000057431	8.6	0.014	0.018	0.22	2	77.9495	77.9	77.9	FALSE	UNC3384581	TRUE	0.009	-0.032	0.037	0.03	0.011	-0.015	-0.04	0	0.043	0.034	0.045	0.042	0.034	0.034	0.036	0.046	~GenLit+Sex*Diet	none	F_M	HC_HF	1157	ENSMUST00000057431	ENSMUSG00000078173	3	89.3083	89.3101	-1	Lenep	Lenep-201	protein_coding	TRUE	Lep503	ENSG00000163352	LENEP	1
liver_isoform_ratio	liver_isoratio_ENSMUST00000208016	10.1	0.00062	0.00096	0.021	2	77.9495	77.9	83.3	FALSE	UNC3384581	TRUE	0	0	0	0	0	0.001	-0.001	0	0.004	0.004	0.004	0.004	0.004	0.004	0.004	0.004	~GenLit+Sex*Diet	none	F_M	HC_HF	1157	ENSMUST00000208016	ENSMUSG00000108957	7	51.5053	51.5098	1	Gm45235	Gm45235-201	lncRNA	TRUE
liver_isoform_ratio	liver_isoratio_ENSMUST00000137494	10	0.00069	0.0011	0.023	2	78.0012	77.6	78.6	TRUE	UNC3385056	TRUE	-0.207	-0.237	-0.063	0.11	-0.078	0.435	0.041	0	0.207	0.148	0.242	0.183	0.132	0.137	0.14	0.263	~GenLit+Sex*Diet	none	F_M	HC_HF	1157	ENSMUST00000137494	ENSMUSG00000027014	2	77.7115	77.7767	-1	Cwc22	Cwc22-209	protein_coding_CDS_not_defined	FALSE		ENSG00000163510	CWC22	1
liver_isoform_ratio	liver_isoratio_ENSMUST00000025319	18.7	7.7e-05	0.00013	0.00018	2	78.0592	77.7	79.1	FALSE	UNC3385852	TRUE	0.318	0.502	0.406	-0.571	-0.056	-0.259	-0.339	0	0.269	0.198	0.377	0.224	0.163	0.176	0.165	0.441	~GenLit+Sex*Diet	none	F_M	HC_HF	1157	ENSMUST00000025319	ENSMUSG00000024446	17	36.5665	36.569	-1	Rpp21	Rpp21-201	protein_coding	TRUE	0610037N01Rik, Rpp21	ENSG00000241370	RPP21	1
liver_isoform_ratio	liver_isoratio_ENSMUST00000128963	28.2	7.7e-05	0.00013	0.00018	2	78.0592	77.7	79.6	TRUE	UNC3385852	TRUE	0.003	0.396	0.281	0.187	0.191	-0.686	-0.371	0	0.245	0.195	0.327	0.208	0.157	0.171	0.162	0.413	~GenLit+Sex*Diet	none	F_M	HC_HF	1157	ENSMUST00000128963	ENSMUSG00000027014	2	77.7115	77.7767	-1	Cwc22	Cwc22-208	protein_coding	FALSE		ENSG00000163510	CWC22	1
liver_isoform_ratio	liver_isoratio_ENSMUST00000130414	11	7.7e-05	0.00013	0.00018	2	78.0592	78.1	78.1	FALSE	UNC3385852	TRUE	-0.336	-0.128	-0.03	0.54	0.08	-0.081	-0.045	0	0.17	0.134	0.226	0.141	0.106	0.109	0.092	0.288	~GenLit+Sex*Diet	none	F_M	HC_HF	1157	ENSMUST00000130414	ENSMUSG00000062542	7	106.97	107.148	1	Syt9	Syt9-203	nonsense_mediated_decay	FALSE	Sytv	ENSG00000170743	SYT9	1
liver_isoform_ratio	liver_isoratio_ENSMUST00000235478	7.9	0.054	0.061	0.36	2	78.0971	68.1	79.2	FALSE	UNC3386495	TRUE	-0.062	-0.3	-0.244	0.527	0.031	0.096	-0.052	0.002	0.229	0.178	0.262	0.201	0.147	0.155	0.158	0.305	~GenLit+Sex*Diet	none	F_M	HC_HF	1157	ENSMUST00000235478	ENSMUSG00000024807	19	6.09661	6.10374	1	Syvn1	Syvn1-208	retained_intron	FALSE	1200010C09Rik, Hrd1	ENSG00000162298	SYVN1	1
liver_isoform_ratio	liver_isoratio_ENSMUST00000028475	8	0.044	0.052	0.35	2	78.0971	77.7	133.6	FALSE	UNC3386495	TRUE	0.606	-0.149	0.014	-0.297	-0.217	0.193	-0.146	-0.003	0.245	0.183	0.302	0.212	0.154	0.163	0.162	0.344	~GenLit+Sex*Diet	none	F_M	HC_HF	1157	ENSMUST00000028475	ENSMUSG00000027079	2	84.5524	84.5577	-1	Clp1	Clp1-201	protein_coding	TRUE		ENSG00000172409	CLP1	1
liver_isoform_ratio	liver_isoratio_ENSMUST00000328302	8.6	0.015	0.02	0.23	2	78.0971	77.7	180.3	FALSE	UNC3386495	TRUE	-0.063	-0.128	-0.159	0.408	-0.008	-0.125	0.071	0.002	0.15	0.088	0.201	0.129	0.08	0.082	0.086	0.217	~GenLit+Sex*Diet	none	F_M	HC_HF	1157	ENSMUST00000328302	ENSMUSG00000085971	5	148.932	148.953	-1	Gm15411	Gm15411-240	lncRNA	FALSE
liver_isoform_ratio	liver_isoratio_ENSMUST00000126599	10.1	0.00069	0.0011	0.023	2	78.0971	78.1	78.1	FALSE	UNC3386495	TRUE	-0.045	0.052	-0.111	-0.065	0.062	-0.082	0.187	0.001	0.114	0.087	0.123	0.105	0.078	0.08	0.085	0.132	~GenLit+Sex*Diet	none	F_M	HC_HF	1157	ENSMUST00000126599	ENSMUSG00000016382	X	74.8293	74.9188	-1	Pls3	Pls3-205	protein_coding_CDS_not_defined	FALSE	T-fimbrin	ENSG00000102024	PLS3	1
liver_isoform_ratio	liver_isoratio_ENSMUST00000220205	12.8	7.7e-05	0.00013	0.00018	2	78.0971	78.1	82.8	FALSE	UNC3386495	TRUE	0	0	0	0	0	0	0	0	0	0	0	0	0	0	0	0	~GenLit+Sex*Diet	none	F_M	HC_HF	1157	ENSMUST00000220205	ENSMUSG00000112274	12	76.3009	76.3025	-1	Gm47525	Gm47525-201	lncRNA	TRUE
liver_isoform_ratio	liver_isoratio_ENSMUST00000098809	8.5	0.017	0.022	0.24	2	78.1774	78.2	78.2	FALSE	UNC3387664	TRUE	0	0	0	0	0	0	0	0	0	0	0	0	0	0	0	0	~GenLit+Sex*Diet	none	F_M	HC_HF	1157	ENSMUST00000098809	ENSMUSG00000074375	7	13.8014	13.857	-1	Sult2a3	Sult2a3-201	protein_coding	TRUE	Gm6955	ENSG00000105398	SULT2A1	0
liver_isoform_ratio	liver_isoratio_ENSMUST00000090746	7.7	0.07	0.075	0.43	2	78.3603	77.7	174.7	FALSE	JAX00096254	TRUE	-0.023	0.086	-0.043	0.388	0.058	-0.307	-0.163	0.004	0.204	0.162	0.221	0.181	0.132	0.135	0.143	0.253	~GenLit+Sex*Diet	none	F_M	HC_HF	1157	ENSMUST00000090746	ENSMUSG00000027875	3	98.1878	98.2181	1	Hmgcs2	Hmgcs2-201	protein_coding	TRUE	mHS	ENSG00000134240	HMGCS2	1
liver_isoform_ratio	liver_isoratio_ENSMUST00000120541	7.7	0.07	0.075	0.43	2	78.3603	77.7	174.7	FALSE	JAX00096254	TRUE	0.023	-0.086	0.043	-0.388	-0.058	0.307	0.163	-0.004	0.204	0.162	0.221	0.181	0.132	0.135	0.143	0.253	~GenLit+Sex*Diet	none	F_M	HC_HF	1157	ENSMUST00000120541	ENSMUSG00000027875	3	98.1878	98.2181	1	Hmgcs2	Hmgcs2-202	protein_coding	FALSE	mHS	ENSG00000134240	HMGCS2	1
liver_isoform_ratio	liver_isoratio_ENSMUST00000129069	7.6	0.078	0.082	0.49	2	78.3932	72.4	180.3	FALSE	UNC3390481	TRUE	0.008	-0.077	0.142	0.054	0.028	-0.022	-0.133	0	0.108	0.086	0.113	0.101	0.077	0.078	0.084	0.119	~GenLit+Sex*Diet	none	F_M	HC_HF	1157	ENSMUST00000129069	ENSMUSG00000053768	6	32.7679	33.0372	-1	Chchd3	Chchd3-206	protein_coding	FALSE	0610041L09Rik, 1700039J09Rik, Micos19	ENSG00000106554	CHCHD3	1
liver_isoform_ratio	liver_isoratio_ENSMUST00000133375	7.7	0.076	0.08	0.47	2	78.4215	29.5	170.9	FALSE	UNCHS005546	TRUE	0.266	-0.064	-0.1	0.167	-0.022	-0.053	-0.194	0	0.142	0.107	0.165	0.124	0.089	0.091	0.095	0.183	~GenLit+Sex*Diet	none	F_M	HC_HF	1157	ENSMUST00000133375	ENSMUSG00000053768	6	32.7679	33.0372	-1	Chchd3	Chchd3-208	protein_coding_CDS_not_defined	FALSE	0610041L09Rik, 1700039J09Rik, Micos19	ENSG00000106554	CHCHD3	1
liver_isoform_ratio	liver_isoratio_ENSMUST00000147657	7.5	0.095	0.096	0.8	2	78.4234	8.3	174.5	FALSE	UNC3390985	TRUE	-0.121	-0.028	0.14	0.069	-0.087	-0.134	0.161	0	0.133	0.09	0.127	0.121	0.082	0.081	0.09	0.154	~GenLit+Sex*Diet	none	F_M	HC_HF	1157	ENSMUST00000147657	ENSMUSG00000041272	4	6.68635	6.99156	-1	Tox	Tox-203	retained_intron	FALSE	1700007F02Rik	ENSG00000198846	TOX	1
liver_isoform_ratio	liver_isoratio_ENSMUST00000035622	11.3	7.7e-05	0.00013	0.00018	2	78.4373	78.4	78.4	FALSE	JAX00494171	TRUE	0.016	0.023	0.012	-0.1	0.009	0.018	0.023	0	0.031	0.023	0.038	0.026	0.018	0.019	0.017	0.048	~GenLit+Sex*Diet	none	F_M	HC_HF	1157	ENSMUST00000035622	ENSMUSG00000039099	7	79.3929	79.4357	1	Wdr93	Wdr93-201	protein_coding	TRUE	EG626359	ENSG00000140527	WDR93	1
liver_isoform_ratio	liver_isoratio_ENSMUST00000051363	9.1	0.0049	0.007	0.15	2	78.4373	77.8	90.6	FALSE	JAX00494171	TRUE	0.043	0.049	0.018	-0.197	0.026	0.032	0.029	0	0.059	0.049	0.073	0.05	0.037	0.039	0.039	0.093	~GenLit+Sex*Diet	none	F_M	HC_HF	1157	ENSMUST00000051363	ENSMUSG00000047347	15	82.4005	82.4035	1	Tdg-ps	Tdg-ps-201	processed_pseudogene	TRUE	Gm5806
liver_isoform_ratio	liver_isoratio_ENSMUST00000292210	14.4	7.7e-05	0.00013	0.00018	2	78.4373	78.4	85	FALSE	JAX00494171	TRUE	0.387	-0.312	-0.28	-0.028	0.191	0.169	-0.127	0	0.219	0.17	0.255	0.189	0.137	0.141	0.147	0.292	~GenLit+Sex*Diet	none	F_M	HC_HF	1157	ENSMUST00000292210	ENSMUSG00000129222	2	84.3357	84.3412	1			lncRNA	FALSE
liver_isoform_ratio	liver_isoratio_ENSMUST00000324402	8	0.04	0.048	0.34	2	78.4373	39.6	172	FALSE	JAX00494171	TRUE	0.019	0.004	0.016	-0.081	0.029	0.015	-0.001	0	0.037	0.03	0.039	0.033	0.024	0.025	0.027	0.044	~GenLit+Sex*Diet	none	F_M	HC_HF	1157	ENSMUST00000324402	ENSMUSG00000134438	16	35.9055	35.9096	-1			lncRNA	TRUE
liver_isoform_ratio	liver_isoratio_ENSMUST00000250285	11	7.7e-05	0.00013	0.00018	2	78.5015	78.5	78.5	FALSE	UNCHS005547	TRUE	0.001	-0.081	0.057	0.022	0.012	0.035	-0.047	0	0.074	0.063	0.075	0.071	0.059	0.059	0.063	0.077	~GenLit+Sex*Diet	none	F_M	HC_HF	1157	ENSMUST00000250285	ENSMUSG00000108431	7	26.0038	26.0168	-1	Gm42375	Gm42375-215	lncRNA	FALSE	Cyp2a4as, Gm44963
liver_isoform_ratio	liver_isoratio_ENSMUST00000378341	11.2	7.7e-05	0.00013	0.00018	2	78.5015	78.5	78.5	FALSE	UNCHS005547	TRUE	0.001	-0.008	0.003	0.002	0.006	0.005	-0.009	0	0.011	0.009	0.011	0.011	0.009	0.009	0.01	0.012	~GenLit+Sex*Diet	none	F_M	HC_HF	1157	ENSMUST00000378341	ENSMUSG00000143652	15	8.47481	8.47615	1			lncRNA	TRUE
liver_isoform_ratio	liver_isoratio_ENSMUST00000135406	109.5	7.7e-05	0.00013	0.00018	2	78.5054	78.5	78.5	FALSE	UNCHS005548	TRUE	0	0	0	0	0	0	0	0	0	0	0	0	0	0	0	0	~GenLit+Sex*Diet	none	F_M	HC_HF	1157	ENSMUST00000135406	ENSMUSG00000116908	16	36.6955	36.7006	1	Gm49599	Gm49599-201	TEC	TRUE
liver_isoform_ratio	liver_isoratio_ENSMUST00000311200	14.1	7.7e-05	0.00013	0.00018	2	78.5054	78.5	78.5	FALSE	UNCHS005548	TRUE	0	0	0	0	0	0	0	0	0	0	0	0	0	0	0	0	~GenLit+Sex*Diet	none	F_M	HC_HF	1157	ENSMUST00000311200	ENSMUSG00000132256	X	51.9874	52.0023	-1			lncRNA	TRUE
liver_isoform_ratio	liver_isoratio_ENSMUST00000030117	8	0.04	0.047	0.34	2	78.5133	78.5	78.5	FALSE	UNC3392242	TRUE	-0.011	0.002	-0.014	0.008	-0.02	0.024	0.011	0	0.039	0.036	0.039	0.038	0.036	0.035	0.037	0.039	~GenLit+Sex*Diet	none	F_M	HC_HF	1157	ENSMUST00000030117	ENSMUSG00000028409	4	40.7365	40.7579	-1	Smu1	Smu1-201	protein_coding	TRUE	2600001O03Rik, 2610203K23Rik, SMU-1	ENSG00000122692	SMU1	1
liver_isoform_ratio	liver_isoratio_ENSMUST00000100807	8.4	0.019	0.025	0.26	2	78.5133	78.5	78.5	FALSE	UNC3392242	TRUE	0	0	0	0	0	0	0	0	0	0	0	0	0	0	0	0	~GenLit+Sex*Diet	none	F_M	HC_HF	1157	ENSMUST00000100807	ENSMUSG00000072673	11	77.4075	77.41	-1	Gm10392	Gm10392-201	lncRNA	TRUE
liver_isoform_ratio	liver_isoratio_ENSMUST00000208008	11.9	7.7e-05	0.00013	0.00018	2	78.5133	78.5	78.5	FALSE	UNC3392242	TRUE	0	0	0	0	0	0	0	0	0	0	0	0	0	0	0	0	~GenLit+Sex*Diet	none	F_M	HC_HF	1157	ENSMUST00000208008	ENSMUSG00000109157	7	58.9684	58.9716	1	Gm44829	Gm44829-201	TEC	TRUE
liver_isoform_ratio	liver_isoratio_ENSMUST00000069711	8.2	0.028	0.035	0.31	2	78.515	48.8	91.7	FALSE	UNCHS005549	TRUE	-0.009	-0.022	0.027	0.018	-0.042	0.021	0.007	0	0.03	0.021	0.028	0.028	0.02	0.019	0.022	0.034	~GenLit+Sex*Diet	none	F_M	HC_HF	1157	ENSMUST00000069711	ENSMUSG00000055926	2	119.005	119.008	1	Gm14137	Gm14137-201	protein_coding	TRUE		ENSG00000188277	C15orf62	1
liver_isoform_ratio	liver_isoratio_ENSMUST00000239130	8.2	0.028	0.035	0.31	2	78.515	48.8	91.7	FALSE	UNCHS005549	TRUE	-0.009	-0.022	0.027	0.018	-0.042	0.021	0.007	0	0.03	0.021	0.028	0.028	0.02	0.019	0.022	0.034	~GenLit+Sex*Diet	none	F_M	HC_HF	1157	ENSMUST00000239130	ENSMUSG00000055926	2	119.005	119.008	1	Gm14137	Gm14137-202	protein_coding	FALSE		ENSG00000188277	C15orf62	1
liver_isoform_ratio	liver_isoratio_ENSMUST00000176751	17.4	7.7e-05	0.00013	0.00018	2	78.515	78.5	78.5	FALSE	UNCHS005549	TRUE	0	0	0	0	0	0	0	0	0	0	0	0	0	0	0	0	~GenLit+Sex*Diet	none	F_M	HC_HF	1157	ENSMUST00000176751	ENSMUSG00000093593	17	26.0534	26.0607	-1	Gm20683	Gm20683-201	nonsense_mediated_decay	TRUE
liver_isoform_ratio	liver_isoratio_ENSMUST00000204498	9.9	0.00085	0.0013	0.025	2	78.515	78.5	78.5	FALSE	UNCHS005549	TRUE	0.001	-0.007	0.007	-0.003	0.002	0.001	-0.001	0	0.01	0.009	0.009	0.01	0.009	0.009	0.009	0.01	~GenLit+Sex*Diet	none	F_M	HC_HF	1157	ENSMUST00000204498	ENSMUSG00000107944	6	113.393	113.397	1	Gm44280	Gm44280-201	TEC	TRUE
liver_isoform_ratio	liver_isoratio_ENSMUST00000050975	17	7.7e-05	0.00013	0.00018	2	78.518	78.5	78.5	FALSE	UNCHS005550	TRUE	0	0	0	0	0	0	0	0	0	0	0	0	0	0	0	0	~GenLit+Sex*Diet	none	F_M	HC_HF	1157	ENSMUST00000050975	ENSMUSG00000044505	3	94.3058	94.3118	1	Lingo4	Lingo4-201	protein_coding	TRUE	A530050P17Rik, LERN4, Lrrn6d	ENSG00000213171	LINGO4	1
liver_isoform_ratio	liver_isoratio_ENSMUST00000247025	10.3	0.00023	0.00037	0.0028	2	78.518	78.5	78.5	FALSE	UNCHS005550	TRUE	-0.001	-0.002	0.002	0	0	0.002	-0.002	0	0.005	0.005	0.005	0.005	0.005	0.005	0.005	0.005	~GenLit+Sex*Diet	none	F_M	HC_HF	1157	ENSMUST00000247025	ENSMUSG00000121059	4	66.7627	66.7643	1	Gm57137	Gm57137-201	lncRNA	TRUE
liver_isoform_ratio	liver_isoratio_ENSMUST00000127289	9.3	0.0026	0.0038	0.1	2	78.5691	77.3	79.2	TRUE	UNC3393084	TRUE	0.243	0.108	0.079	0.031	0.023	-0.121	-0.362	0	0.163	0.111	0.176	0.14	0.093	0.094	0.095	0.219	~GenLit+Sex*Diet	none	F_M	HC_HF	1157	ENSMUST00000127289	ENSMUSG00000027014	2	77.7115	77.7767	-1	Cwc22	Cwc22-206	protein_coding	FALSE		ENSG00000163510	CWC22	1
liver_isoform_ratio	liver_isoratio_ENSMUST00000318597	7.9	0.048	0.056	0.35	2	78.5691	38	97.9	FALSE	UNC3393084	TRUE	0.029	-0.054	0.031	-0.056	0.063	-0.016	0.004	0	0.07	0.06	0.071	0.067	0.056	0.056	0.06	0.073	~GenLit+Sex*Diet	none	F_M	HC_HF	1157	ENSMUST00000318597	ENSMUSG00000109825	8	64.1539	64.2813	-1	Gm45589	Gm45589-224	lncRNA	FALSE
liver_isoform_ratio	liver_isoratio_ENSMUST00000145766	7.5	0.096	0.097	0.82	2	78.585	77.7	106.7	TRUE	UNCHS005551	TRUE	0.148	0.032	0.079	-0.195	0.127	-0.021	-0.17	0	0.133	0.101	0.148	0.118	0.085	0.085	0.092	0.162	~GenLit+Sex*Diet	none	F_M	HC_HF	1157	ENSMUST00000145766	ENSMUSG00000075256	2	79.1609	79.2871	-1	Cerkl	Cerkl-206	protein_coding_CDS_not_defined	FALSE	Rp26	ENSG00000188452	CERKL	1
liver_isoform_ratio	liver_isoratio_ENSMUST00000181818	9.1	0.0049	0.007	0.15	2	78.5879	78.6	78.6	FALSE	UNCHS005552	TRUE	0	0	0	0	0	0	0	0	0.001	0.001	0.001	0.001	0.001	0.001	0.001	0.001	~GenLit+Sex*Diet	none	F_M	HC_HF	1157	ENSMUST00000181818	ENSMUSG00000097530	7	72.3226	72.324	1	Kansl2-ps	Kansl2-ps-201	processed_pseudogene	TRUE
liver_isoform_ratio	liver_isoratio_ENSMUST00000052902	37.6	7.7e-05	0.00013	0.00018	2	78.5879	78.6	78.6	FALSE	UNCHS005552	TRUE	0	0	0	0	0	0	0	0	0	0	0	0	0	0	0	0	~GenLit+Sex*Diet	none	F_M	HC_HF	1157	ENSMUST00000052902	ENSMUSG00000121782	10	11.485	11.4862	1			lncRNA	TRUE
liver_isoform_ratio	liver_isoratio_ENSMUST00000107484	12	7.7e-05	0.00013	0.00018	2	78.7764	78.8	78.8	FALSE	backupUNC020104494	TRUE	0	0	0	0	0	0	0	0	0	0	0	0	0	0	0	0	~GenLit+Sex*Diet	none	F_M	HC_HF	1157	ENSMUST00000107484	ENSMUSG00000096688	4	61.5102	61.5141	-1	Mup17	Mup17-201	protein_coding	TRUE	Gm12557
liver_isoform_ratio	liver_isoratio_ENSMUST00000192371	8.1	0.033	0.04	0.33	2	78.7764	78.7	78.8	FALSE	backupUNC020104494	TRUE	0	0	0	0	0	0	0	0	0	0	0	0	0	0	0	0	~GenLit+Sex*Diet	none	F_M	HC_HF	1157	ENSMUST00000192371	ENSMUSG00000103388	9	72.2645	72.2655	1	Gm37581	Gm37581-201	TEC	TRUE
liver_isoform_ratio	liver_isoratio_ENSMUST00000206822	38.8	7.7e-05	0.00013	0.00018	2	78.7764	78.8	78.8	FALSE	backupUNC020104494	TRUE	0	-0.01	-0.001	0.002	0.007	-0.003	0.006	0	0.012	0.011	0.012	0.012	0.01	0.01	0.011	0.012	~GenLit+Sex*Diet	none	F_M	HC_HF	1157	ENSMUST00000206822	ENSMUSG00000108425	7	79.3904	79.3918	1	Gm44706	Gm44706-201	lncRNA	TRUE
liver_isoform_ratio	liver_isoratio_ENSMUST00000208537	25	7.7e-05	0.00013	0.00018	2	78.7764	78.8	78.8	FALSE	backupUNC020104494	TRUE	0	0	0	0	0	0	0	0	0	0	0	0	0	0	0	0	~GenLit+Sex*Diet	none	F_M	HC_HF	1157	ENSMUST00000208537	ENSMUSG00000109428	7	81.2406	81.2418	1	Gm45698	Gm45698-201	TEC	TRUE
liver_isoform_ratio	liver_isoratio_ENSMUST00000276343	53.6	7.7e-05	0.00013	0.00018	2	78.7764	78.8	78.8	FALSE	backupUNC020104494	TRUE	0	0	0	0	0	0	0	0	0	0	0	0	0	0	0	0	~GenLit+Sex*Diet	none	F_M	HC_HF	1157	ENSMUST00000276343	ENSMUSG00000126438	6	136.451	136.466	1			lncRNA	TRUE
liver_isoform_ratio	liver_isoratio_ENSMUST00000145466	8.1	0.039	0.046	0.34	2	78.9443	32.9	79	FALSE	UNC3396981	TRUE	0.008	0.099	-0.1	0.011	-0.011	0.1	-0.107	0	0.115	0.097	0.117	0.11	0.088	0.087	0.095	0.123	~GenLit+Sex*Diet	none	F_M	HC_HF	1157	ENSMUST00000145466	ENSMUSG00000026864	2	34.662	34.6676	1	Hspa5	Hspa5-205	retained_intron	FALSE	78kDa, baffled, Bip, D2Wsu141e, D2Wsu17e, Grp78, Hsce70, mBiP, Sez7, XAP-1 antigen	ENSG00000044574	HSPA5	1
liver_isoform_ratio	liver_isoratio_ENSMUST00000153470	8.3	0.025	0.032	0.3	2	78.9799	78.9	79	FALSE	UNC3397322	TRUE	-0.058	0.091	0.146	-0.046	-0.119	0.103	-0.117	0	0.132	0.108	0.137	0.123	0.093	0.092	0.102	0.146	~GenLit+Sex*Diet	none	F_M	HC_HF	1157	ENSMUST00000153470	ENSMUSG00000062797	7	89.5667	89.5904	-1	Hikeshi	Hikeshi-205	protein_coding	TRUE	0610007P06Rik, 1110002N09Rik, Hikeshi, l(7)6Rn, l7Rn6	ENSG00000149196	HIKESHI	1
liver_isoform_ratio	liver_isoratio_ENSMUST00000099974	9.6	0.0012	0.0018	0.037	2	78.9799	77.7	79.2	TRUE	UNC3397322	TRUE	0.18	0.137	-0.421	0.173	-0.023	-0.157	0.111	0	0.206	0.159	0.233	0.181	0.125	0.122	0.137	0.257	~GenLit+Sex*Diet	none	F_M	HC_HF	1157	ENSMUST00000099974	ENSMUSG00000075256	2	79.1609	79.2871	-1	Cerkl	Cerkl-201	protein_coding_CDS_not_defined	FALSE	Rp26	ENSG00000188452	CERKL	1
liver_isoform_ratio	liver_isoratio_ENSMUST00000159764	14.5	7.7e-05	0.00013	0.00018	2	78.9799	78.9	79	FALSE	UNC3397322	TRUE	0	0	0.003	-0.001	-0.004	0.001	0	0	0.007	0.007	0.007	0.007	0.007	0.007	0.007	0.008	~GenLit+Sex*Diet	none	F_M	HC_HF	1157	ENSMUST00000159764	ENSMUSG00000094388	19	40.6109	40.6114	1	Gm8783	Gm8783-201	processed_pseudogene	TRUE
liver_isoform_ratio	liver_isoratio_ENSMUST00000208495	74.5	7.7e-05	0.00013	0.00018	2	78.9799	79	79	FALSE	UNC3397322	TRUE	0	0	0	0	0	0	0	0	0	0	0	0	0	0	0	0	~GenLit+Sex*Diet	none	F_M	HC_HF	1157	ENSMUST00000208495	ENSMUSG00000109325	7	23.0566	23.0575	1	Krt8-ps	Krt8-ps-201	processed_pseudogene	TRUE	Gm5604
liver_isoform_ratio	liver_isoratio_ENSMUST00000149575	7.6	0.087	0.09	0.62	2	79.0657	76.5	161.7	FALSE	UNCHS005556	TRUE	0.032	-0.129	0.031	-0.004	-0.032	0.179	-0.077	0	0.111	0.084	0.117	0.103	0.073	0.071	0.081	0.126	~GenLit+Sex*Diet	none	F_M	HC_HF	1157	ENSMUST00000149575	ENSMUSG00000066196	4	43.6513	43.6536	-1	Spag8	Spag8-203	protein_coding	FALSE		ENSG00000137098	SPAG8	1
liver_isoform_ratio	liver_isoratio_ENSMUST00000229619	12.1	7.7e-05	0.00013	0.00018	2	79.1123	77	79.2	FALSE	UNC3398650	TRUE	-0.194	-0.325	0.108	0.086	-0.161	0.335	0.151	0	0.202	0.175	0.208	0.179	0.13	0.131	0.143	0.263	~GenLit+Sex*Diet	none	F_M	HC_HF	1157	ENSMUST00000229619	ENSMUSG00000022887	16	23.2682	23.3396	-1	Masp1	Masp1-203	protein_coding	TRUE	Crarf	ENSG00000127241	MASP1	1
liver_isoform_ratio	liver_isoratio_ENSMUST00000126918	11.2	7.7e-05	0.00013	0.00018	2	79.1123	77.7	79.2	FALSE	UNC3398650	TRUE	-0.051	-0.25	-0.412	0.575	0.073	-0.003	0.069	0	0.241	0.207	0.282	0.208	0.15	0.149	0.162	0.34	~GenLit+Sex*Diet	none	F_M	HC_HF	1157	ENSMUST00000126918	ENSMUSG00000040940	7	24.6023	24.626	1	Arhgef1	Arhgef1-206	retained_intron	FALSE	Lbcl2, Lsc	ENSG00000076928	ARHGEF1	1
liver_isoform_ratio	liver_isoratio_ENSMUST00000120052	16.7	7.7e-05	0.00013	0.00018	2	79.1123	79.1	79.1	FALSE	UNC3398650	TRUE	0.001	0.005	-0.022	0.002	0.005	0.006	0.003	0	0.014	0.01	0.013	0.013	0.01	0.01	0.011	0.015	~GenLit+Sex*Diet	none	F_M	HC_HF	1157	ENSMUST00000120052	ENSMUSG00000041044	14	36.7768	36.7869	1	Lrit1	Lrit1-201	protein_coding	TRUE	Lrrc21	ENSG00000148602	LRIT1	1
liver_isoform_ratio	liver_isoratio_ENSMUST00000111748	8.2	0.031	0.038	0.32	2	79.1123	79.1	79.1	FALSE	UNC3398650	TRUE	-0.017	0.069	0.015	-0.017	-0.039	-0.02	0.01	0	0.06	0.053	0.06	0.058	0.05	0.05	0.053	0.062	~GenLit+Sex*Diet	none	F_M	HC_HF	1157	ENSMUST00000111748	ENSMUSG00000041540	6	143.774	144.728	-1	Sox5	Sox5-204	protein_coding	FALSE	A730017D01Rik	ENSG00000134532	SOX5	1
liver_isoform_ratio	liver_isoratio_ENSMUST00000206417	19.1	7.7e-05	0.00013	0.00018	2	79.1123	79.1	79.1	FALSE	UNC3398650	TRUE	0	0	0	0	0	0	0	0	0	0	0	0	0	0	0	0	~GenLit+Sex*Diet	none	F_M	HC_HF	1157	ENSMUST00000206417	ENSMUSG00000108701	7	55.5769	55.5787	-1	Gm44616	Gm44616-201	TEC	TRUE
liver_isoform_ratio	liver_isoratio_ENSMUST00000243140	7.6	0.093	0.094	0.73	2	79.1123	4	178.7	FALSE	UNC3398650	TRUE	0.071	0.035	-0.006	-0.095	-0.086	-0.039	0.119	0	0.093	0.068	0.098	0.087	0.061	0.06	0.069	0.104	~GenLit+Sex*Diet	none	F_M	HC_HF	1157	ENSMUST00000243140	ENSMUSG00000120314	9	112.948	112.983	1	Gm46133	Gm46133-205	lncRNA	FALSE
liver_isoform_ratio	liver_isoratio_ENSMUST00000330298	9	0.0072	0.01	0.17	2	79.1123	79.1	79.1	FALSE	UNC3398650	TRUE	0	0	0	0	0	0	0	0	0	0	0	0	0	0	0	0	~GenLit+Sex*Diet	none	F_M	HC_HF	1157	ENSMUST00000330298	ENSMUSG00000135460	7	127.077	127.078	1			lncRNA	TRUE
liver_isoform_ratio	liver_isoratio_ENSMUST00000350486	9.6	0.0011	0.0016	0.031	2	79.1123	79.1	79.1	FALSE	UNC3398650	TRUE	0.001	-0.007	-0.003	0.002	0.005	0	0.003	0	0.009	0.008	0.009	0.009	0.008	0.008	0.009	0.009	~GenLit+Sex*Diet	none	F_M	HC_HF	1157	ENSMUST00000350486	ENSMUSG00000138945	11	118.902	118.914	-1			lncRNA	TRUE
liver_isoform_ratio	liver_isoratio_ENSMUST00000003436	8.4	0.022	0.028	0.27	2	79.1434	77.7	80.2	FALSE	JAX00494293	TRUE	0.293	0.241	0.22	-0.5	-0.017	-0.076	-0.162	0.001	0.236	0.196	0.272	0.205	0.146	0.143	0.158	0.315	~GenLit+Sex*Diet	none	F_M	HC_HF	1157	ENSMUST00000003436	ENSMUSG00000003346	10	80.4195	80.4262	-1	Abhd17a	Abhd17a-201	protein_coding	TRUE	1700013O15Rik, D10Bwg1364e, Fam108a	ENSG00000129968	ABHD17A	1
liver_isoform_ratio	liver_isoratio_ENSMUST00000191440	8.5	0.018	0.024	0.25	2	79.1434	77.7	80.2	FALSE	JAX00494293	TRUE	-0.25	-0.246	-0.265	0.483	0.014	0.096	0.168	-0.001	0.234	0.194	0.271	0.203	0.144	0.142	0.156	0.312	~GenLit+Sex*Diet	none	F_M	HC_HF	1157	ENSMUST00000191440	ENSMUSG00000003346	10	80.4195	80.4262	-1	Abhd17a	Abhd17a-204	protein_coding	FALSE	1700013O15Rik, D10Bwg1364e, Fam108a	ENSG00000129968	ABHD17A	1
liver_isoform_ratio	liver_isoratio_ENSMUST00000184842	9.8	0.001	0.0015	0.029	2	79.1434	79.1	79.2	FALSE	JAX00494293	TRUE	-0.019	0.037	0.014	-0.02	-0.031	0.025	-0.007	0	0.038	0.032	0.038	0.036	0.03	0.029	0.032	0.04	~GenLit+Sex*Diet	none	F_M	HC_HF	1157	ENSMUST00000184842	ENSMUSG00000063286	7	106.104	106.111	-1	Gvin-ps7	Gvin-ps7-201	transcribed_unprocessed_pseudogene	TRUE	Gm8995
liver_isoform_ratio	liver_isoratio_ENSMUST00000256030	8	0.044	0.051	0.35	2	79.1434	78.1	79.6	FALSE	JAX00494293	TRUE	-0.119	-0.095	-0.09	-0.002	0.033	0.073	0.201	0	0.109	0.074	0.109	0.097	0.063	0.064	0.068	0.135	~GenLit+Sex*Diet	none	F_M	HC_HF	1157	ENSMUST00000256030	ENSMUSG00000111793	9	113.799	113.8	-1	Gm47950	Gm47950-202	lncRNA	TRUE
liver_isoform_ratio	liver_isoratio_ENSMUST00000246627	7.5	0.094	0.095	0.76	2	79.1434	79.1	181.5	FALSE	JAX00494293	TRUE	0.001	-0.007	0.004	-0.003	0.004	0	0	0	0.009	0.008	0.009	0.009	0.008	0.008	0.009	0.009	~GenLit+Sex*Diet	none	F_M	HC_HF	1157	ENSMUST00000246627	ENSMUSG00000120950	7	30.4373	30.4379	1	Gm57241	Gm57241-201	lncRNA	TRUE
liver_isoform_ratio	liver_isoratio_ENSMUST00000048965	12.3	7.7e-05	0.00013	0.00018	2	79.1702	79.1	79.2	FALSE	UNCHS005557	TRUE	0.002	-0.001	0.005	-0.002	-0.018	0.006	0.007	0	0.017	0.015	0.017	0.017	0.015	0.015	0.016	0.018	~GenLit+Sex*Diet	none	F_M	HC_HF	1157	ENSMUST00000048965	ENSMUSG00000025450	13	119.61	119.613	-1	Gm9752	Gm9752-201	lncRNA	TRUE
liver_isoform_ratio	liver_isoratio_ENSMUST00000104942	10.6	0.00023	0.00037	0.0028	2	79.1702	79.1	79.2	FALSE	UNCHS005557	TRUE	-0.013	-0.009	0.019	0.001	0.006	0.011	-0.014	0	0.022	0.02	0.022	0.022	0.019	0.019	0.02	0.023	~GenLit+Sex*Diet	none	F_M	HC_HF	1157	ENSMUST00000104942	ENSMUSG00000078139	13	21.6794	21.6813	1	AK157302	AK157302-201	protein_coding	TRUE		ENSG00000135070	ISCA1	0
liver_isoform_ratio	liver_isoratio_ENSMUST00000312926	7.9	0.056	0.063	0.37	2	79.1702	78.1	79.2	FALSE	UNCHS005557	TRUE	0.141	0.005	-0.097	-0.136	0.133	0.029	-0.076	0.001	0.111	0.085	0.121	0.1	0.07	0.068	0.078	0.132	~GenLit+Sex*Diet	none	F_M	HC_HF	1157	ENSMUST00000312926	ENSMUSG00000110276	17	49.0156	49.0459	-1	Gm45330	Gm45330-202	lncRNA	TRUE
liver_isoform_ratio	liver_isoratio_ENSMUST00000273257	9.5	0.0017	0.0025	0.059	2	79.1702	79.1	79.2	FALSE	UNCHS005557	TRUE	0	0	0	0	0	0	0	0	0	0	0	0	0	0	0	0	~GenLit+Sex*Diet	none	F_M	HC_HF	1157	ENSMUST00000273257	ENSMUSG00000125919	3	88.4835	88.4852	-1			lncRNA	TRUE
liver_isoform_ratio	liver_isoratio_ENSMUST00000127049	14.9	7.7e-05	0.00013	0.00018	2	79.1724	79.1	79.2	FALSE	UNC3399387	TRUE	0	0	0	0	0	0	0	0	0	0	0	0	0	0	0	0	~GenLit+Sex*Diet	none	F_M	HC_HF	1157	ENSMUST00000127049	ENSMUSG00000085376	5	116.147	116.154	1	Gm14508	Gm14508-201	lncRNA	TRUE
liver_isoform_ratio	liver_isoratio_ENSMUST00000138426	31.3	7.7e-05	0.00013	0.00018	2	79.1724	79.1	79.2	FALSE	UNC3399387	TRUE	0.003	-0.003	0.008	-0.028	0.007	0.006	0.007	0	0.014	0.007	0.016	0.013	0.008	0.008	0.01	0.016	~GenLit+Sex*Diet	none	F_M	HC_HF	1157	ENSMUST00000138426	ENSMUSG00000087299	4	116.409	116.41	1	Gm12953	Gm12953-201	lncRNA	TRUE
liver_isoform_ratio	liver_isoratio_ENSMUST00000196492	8.5	0.016	0.021	0.23	2	79.1724	79.1	79.2	FALSE	UNC3399387	TRUE	0	0	0	0	0	0	0	0	0	0	0	0	0	0	0	0	~GenLit+Sex*Diet	none	F_M	HC_HF	1157	ENSMUST00000196492	ENSMUSG00000106044	5	60.9611	60.965	-1	Gm42860	Gm42860-201	TEC	TRUE
liver_isoform_ratio	liver_isoratio_ENSMUST00000367876	7.6	0.082	0.086	0.54	2	79.1724	79.1	79.2	FALSE	UNC3399387	TRUE	0.047	-0.032	0.003	0.01	0.025	0.015	-0.069	0	0.06	0.052	0.061	0.058	0.048	0.048	0.052	0.063	~GenLit+Sex*Diet	none	F_M	HC_HF	1157	ENSMUST00000367876	ENSMUSG00000120607	12	52.4878	52.5007	1	Gm35071	Gm35071-211	lncRNA	FALSE
liver_isoform_ratio	liver_isoratio_ENSMUST00000156731	48.9	7.7e-05	0.00013	0.00018	2	79.1845	78	79.4	TRUE	UNC3399535	TRUE	0.057	-0.124	0.937	-0.571	-0.288	0.207	-0.222	0.004	0.25	0.246	0.347	0.214	0.159	0.158	0.168	0.5	~GenLit+Sex*Diet	none	F_M	HC_HF	1157	ENSMUST00000156731	ENSMUSG00000075256	2	79.1609	79.2871	-1	Cerkl	Cerkl-211	protein_coding	FALSE	Rp26	ENSG00000188452	CERKL	1
liver_isoform_ratio	liver_isoratio_ENSMUST00000111784	59.6	7.7e-05	0.00013	0.00018	2	79.5112	79.4	79.7	TRUE	UNCHS005566	TRUE	-0.277	-0.918	-0.186	0.838	0.916	-0.101	-0.272	-0.001	0.243	0.326	0.386	0.255	0.188	0.19	0.204	0.668	~GenLit+Sex*Diet	none	F_M	HC_HF	1157	ENSMUST00000111784	ENSMUSG00000027007	2	79.4657	79.5033	1	Itprid2	Itprid2-201	protein_coding	FALSE	CS-1, CS1, KRAP, SPAG13, Ssfa2	ENSG00000138434	ITPRID2	1
liver_isoform_ratio	liver_isoratio_ENSMUST00000160748	8.8	0.0095	0.013	0.18	2	79.5112	78.3	82.7	FALSE	UNCHS005566	TRUE	0.412	0.135	-0.212	-0.021	-0.19	0.16	-0.284	0	0.186	0.192	0.238	0.193	0.13	0.131	0.147	0.281	~GenLit+Sex*Diet	none	F_M	HC_HF	1157	ENSMUST00000160748	ENSMUSG00000042349	1	131.182	131.207	-1	Ikbke	Ikbke-203	retained_intron	FALSE	IKK-i, IKKepsilon	ENSG00000263528	IKBKE	1
liver_isoform_ratio	liver_isoratio_ENSMUST00000150712	8.1	0.039	0.046	0.34	2	79.6356	79.6	79.6	FALSE	UNCHS005569	TRUE	0.074	0.068	-0.056	0.023	-0.037	-0.05	-0.023	0	0.068	0.059	0.075	0.07	0.055	0.055	0.063	0.079	~GenLit+Sex*Diet	none	F_M	HC_HF	1157	ENSMUST00000150712	ENSMUSG00000087259	11	112.935	113.093	-1	2610035D17Rik	2610035D17Rik-204	lncRNA	FALSE	Rason
liver_isoform_ratio	liver_isoratio_ENSMUST00000198730	13.4	7.7e-05	0.00013	0.00018	2	79.6356	79.6	79.6	FALSE	UNCHS005569	TRUE	0.014	0	0.039	-0.191	0.037	0.054	0.047	0	0.047	0.045	0.077	0.049	0.034	0.031	0.038	0.093	~GenLit+Sex*Diet	none	F_M	HC_HF	1157	ENSMUST00000198730	ENSMUSG00000104664	5	87.5177	87.5183	-1	Idi1-ps2	Idi1-ps2-201	processed_pseudogene	TRUE	Gm35570
liver_isoform_ratio	liver_isoratio_ENSMUST00000249977	7.7	0.072	0.077	0.44	2	79.6356	79.6	82.9	FALSE	UNCHS005569	TRUE	0.003	0.075	0.074	-0.041	-0.041	-0.028	-0.042	0	0.065	0.058	0.072	0.067	0.052	0.053	0.06	0.075	~GenLit+Sex*Diet	none	F_M	HC_HF	1157	ENSMUST00000249977	ENSMUSG00000121956	X	30.8611	30.8618	-1			transcribed_unprocessed_pseudogene	TRUE
liver_isoform_ratio	liver_isoratio_ENSMUST00000102655	24.5	7.7e-05	0.00013	0.00018	2	79.6389	79.6	80.4	TRUE	JAX00494372	TRUE	-0.081	-0.094	-0.156	0.188	-0.664	0.379	0.429	0	0.185	0.2	0.306	0.193	0.143	0.14	0.16	0.392	~GenLit+Sex*Diet	none	F_M	HC_HF	1157	ENSMUST00000102655	ENSMUSG00000059173	2	79.6648	79.9598	-1	Pde1a	Pde1a-205	protein_coding	TRUE		ENSG00000115252	PDE1A	1
liver_isoform_ratio	liver_isoratio_ENSMUST00000074680	34.1	7.7e-05	0.00013	0.00018	2	79.6389	79.6	79.6	FALSE	JAX00494372	TRUE	-0.016	0.003	0.015	-0.02	0.012	-0.004	0.011	0	0.015	0.012	0.016	0.016	0.011	0.011	0.014	0.019	~GenLit+Sex*Diet	none	F_M	HC_HF	1157	ENSMUST00000074680	ENSMUSG00000059751	13	108.807	108.808	1	Rps3a3	Rps3a3-201	transcribed_processed_pseudogene	TRUE	Gm9000
liver_isoform_ratio	liver_isoratio_ENSMUST00000190438	10.3	0.00038	0.0006	0.013	2	79.6389	79.6	79.7	FALSE	JAX00494372	TRUE	-0.037	0.017	0.02	-0.026	0.019	-0.053	0.06	0	0.046	0.04	0.052	0.047	0.036	0.036	0.042	0.054	~GenLit+Sex*Diet	none	F_M	HC_HF	1157	ENSMUST00000190438	ENSMUSG00000099492	1	29.5237	29.525	-1	Gm5525	Gm5525-201	processed_pseudogene	TRUE
liver_isoform_ratio	liver_isoratio_ENSMUST00000027581	9.7	0.0011	0.0016	0.031	2	79.6392	79.6	79.7	FALSE	UNCHS005570	TRUE	0.016	-0.06	0.053	0.004	0.011	0.013	-0.036	0	0.046	0.035	0.047	0.046	0.034	0.035	0.041	0.053	~GenLit+Sex*Diet	none	F_M	HC_HF	1157	ENSMUST00000027581	ENSMUSG00000026343	1	125.605	125.802	1	Gpr39	Gpr39-201	protein_coding	TRUE	4933415E13Rik	ENSG00000183840	GPR39	1
liver_isoform_ratio	liver_isoratio_ENSMUST00000247543	8.4	0.021	0.027	0.27	2	79.6392	79.6	79.7	FALSE	UNCHS005570	TRUE	0	0	0	0	0	0	0	0	0	0	0	0	0	0	0	0	~GenLit+Sex*Diet	none	F_M	HC_HF	1157	ENSMUST00000247543	ENSMUSG00000053332	1	160.862	160.866	1	Gas5	Gas5-293	retained_intron	TRUE	Gas-5, Snhg2
liver_isoform_ratio	liver_isoratio_ENSMUST00000305207	8.3	0.023	0.029	0.28	2	79.6392	77	81.8	FALSE	UNCHS005570	TRUE	0.198	-0.139	-0.102	0.066	-0.08	-0.041	0.098	0	0.104	0.098	0.127	0.108	0.078	0.079	0.092	0.144	~GenLit+Sex*Diet	none	F_M	HC_HF	1157	ENSMUST00000305207	ENSMUSG00000131320	1	40.1786	40.1802	-1			lncRNA	TRUE
liver_isoform_ratio	liver_isoratio_ENSMUST00000119447	9.8	0.001	0.0015	0.029	2	79.6867	79.7	145	FALSE	UNC3406655	TRUE	0	0.001	-0.001	0.001	0.004	0.005	-0.01	0	0.008	0.007	0.008	0.008	0.007	0.007	0.008	0.008	~GenLit+Sex*Diet	none	F_M	HC_HF	1157	ENSMUST00000119447	ENSMUSG00000044751	11	55.0089	55.0096	-1	Atp5pb-ps	Atp5pb-ps-201	processed_pseudogene	TRUE	Gm12231
liver_isoform_ratio	liver_isoratio_ENSMUST00000178707	7.6	0.088	0.091	0.64	2	79.6867	79.7	79.7	FALSE	UNC3406655	TRUE	0	0	0	0	0	0	0	0	0	0	0	0	0	0	0	0	~GenLit+Sex*Diet	none	F_M	HC_HF	1157	ENSMUST00000178707	ENSMUSG00000095478	10	28.9061	28.9067	1	Gm9824	Gm9824-201	transcribed_processed_pseudogene	TRUE	EG432447
liver_isoform_ratio	liver_isoratio_ENSMUST00000325444	31.7	7.7e-05	0.00013	0.00018	2	79.7224	79.6	79.9	TRUE	JAX00494390	TRUE	0.276	0.258	0.252	-0.431	0.435	-0.426	-0.363	0	0.148	0.171	0.309	0.156	0.117	0.109	0.125	0.397	~GenLit+Sex*Diet	none	F_M	HC_HF	1157	ENSMUST00000325444	ENSMUSG00000134571	2	79.8005	79.8011	1			lncRNA	TRUE
liver_isoform_ratio	liver_isoratio_ENSMUST00000034339	7.8	0.061	0.067	0.38	2	79.782	37.4	85	FALSE	UNCHS005571	TRUE	-0.087	0.067	0.063	0.008	0.05	-0.037	-0.064	0	0.068	0.058	0.079	0.07	0.053	0.053	0.062	0.083	~GenLit+Sex*Diet	none	F_M	HC_HF	1157	ENSMUST00000034339	ENSMUSG00000031871	8	104.828	104.871	1	Cdh5	Cdh5-201	protein_coding	TRUE	7B4/cadherin-5, CD144, VE-Cad, VE-cadherin, VEC, VEcad, VECD	ENSG00000179776	CDH5	1
liver_isoform_ratio	liver_isoratio_ENSMUST00000211227	9.3	0.0033	0.0047	0.13	2	79.782	79.7	79.9	FALSE	UNCHS005571	TRUE	-0.001	0.068	0.079	0.027	-0.24	-0.195	0.262	0	0.132	0.11	0.181	0.137	0.095	0.093	0.114	0.196	~GenLit+Sex*Diet	none	F_M	HC_HF	1157	ENSMUST00000211227	ENSMUSG00000040428	7	45.1758	45.2037	1	Plekha4	Plekha4-207	protein_coding	FALSE	2410005C22Rik, PEPP1	ENSG00000105559	PLEKHA4	1
liver_isoform_ratio	liver_isoratio_ENSMUST00000102652	64	7.7e-05	0.00013	0.00018	2	79.785	79.6	79.9	TRUE	UNCHS005572	TRUE	0.45	0.125	0.299	-0.662	1.33	-0.638	-0.904	0	0.259	0.306	0.443	0.27	0.222	0.218	0.235	0.801	~GenLit+Sex*Diet	none	F_M	HC_HF	1157	ENSMUST00000102652	ENSMUSG00000059173	2	79.6648	79.9598	-1	Pde1a	Pde1a-203	protein_coding	FALSE		ENSG00000115252	PDE1A	1
liver_isoform_ratio	liver_isoratio_ENSMUST00000228632	10.3	0.00038	0.0006	0.013	2	79.8404	79.8	79.9	FALSE	UNCHS005574	TRUE	0	0	0	0	0	0	0	0	0	0	0	0	0	0	0	0	~GenLit+Sex*Diet	none	F_M	HC_HF	1157	ENSMUST00000228632	ENSMUSG00000022347	15	60.7687	60.7949	-1	A1bg	A1bg-202	protein_coding	FALSE	C44	ENSG00000121410	A1BG	0
liver_isoform_ratio	liver_isoratio_ENSMUST00000030840	8.6	0.014	0.018	0.21	2	79.8404	79.8	79.9	FALSE	UNCHS005574	TRUE	0.002	0.006	-0.005	0.001	-0.004	0	0	0	0.013	0.012	0.013	0.013	0.012	0.012	0.013	0.013	~GenLit+Sex*Diet	none	F_M	HC_HF	1157	ENSMUST00000030840	ENSMUSG00000028989	4	148.58	148.585	-1	Angptl7	Angptl7-201	protein_coding	TRUE		ENSG00000171819	ANGPTL7	1
liver_isoform_ratio	liver_isoratio_ENSMUST00000040241	12.6	7.7e-05	0.00013	0.00018	2	79.8404	79.8	79.9	FALSE	UNCHS005574	TRUE	-0.006	0.017	-0.008	0.004	-0.007	-0.001	0.001	0	0.022	0.021	0.022	0.022	0.02	0.021	0.021	0.022	~GenLit+Sex*Diet	none	F_M	HC_HF	1157	ENSMUST00000040241	ENSMUSG00000033658	8	111.73	111.758	-1	Ddx19b	Ddx19b-201	protein_coding	FALSE	2810457M08Rik, 4921519L13Rik, DEAD (Asp-Glu-Ala-Asp) box polypeptide 19b	ENSG00000157349	DDX19B	1
liver_isoform_ratio	liver_isoratio_ENSMUST00000247578	7.8	0.058	0.065	0.38	2	79.8404	79.8	79.9	FALSE	UNCHS005574	TRUE	0	0	0	0	0	0	0	0	0	0	0	0	0	0	0	0	~GenLit+Sex*Diet	none	F_M	HC_HF	1157	ENSMUST00000247578	ENSMUSG00000121247	11	97.0782	97.082	1	Gm57404	Gm57404-201	lncRNA	TRUE
liver_isoform_ratio	liver_isoratio_ENSMUST00000075995	9.1	0.0053	0.0075	0.15	2	79.8503	79.8	79.9	FALSE	UNC3409130	TRUE	0	0	0	0	0	0	0	0	0	0	0	0	0	0	0	0	~GenLit+Sex*Diet	none	F_M	HC_HF	1157	ENSMUST00000075995	ENSMUSG00000030319	6	115.751	115.783	1	Cand2	Cand2-201	protein_coding	TRUE	2210404G23Rik, Tp120b	ENSG00000144712	CAND2	1
liver_isoform_ratio	liver_isoratio_ENSMUST00000044711	12.4	7.7e-05	0.00013	0.00018	2	79.8503	79.8	79.9	FALSE	UNC3409130	TRUE	0.016	-0.089	0.009	-0.002	-0.01	0.036	0.042	0	0.048	0.036	0.052	0.049	0.034	0.034	0.043	0.058	~GenLit+Sex*Diet	none	F_M	HC_HF	1157	ENSMUST00000044711	ENSMUSG00000039452	9	65.9725	65.977	-1	Snx22	Snx22-201	protein_coding	TRUE	LOC382083	ENSG00000157734	SNX22	1
liver_isoform_ratio	liver_isoratio_ENSMUST00000327313	7.6	0.093	0.094	0.73	2	79.8721	79.8	85.1	FALSE	UNCHS005575	TRUE	0.042	0.058	-0.01	-0.045	-0.037	0.03	-0.037	0	0.05	0.037	0.053	0.051	0.036	0.037	0.045	0.059	~GenLit+Sex*Diet	none	F_M	HC_HF	1157	ENSMUST00000327313	ENSMUSG00000134859	11	70.1288	70.1296	1			lncRNA	TRUE
liver_isoform_ratio	liver_isoratio_ENSMUST00000229494	7.5	0.094	0.095	0.76	2	79.935	79.9	80.1	FALSE	UNC3410225	TRUE	0.068	-0.085	-0.018	0.1	-0.112	0.058	-0.011	0	0.092	0.078	0.104	0.094	0.072	0.073	0.084	0.109	~GenLit+Sex*Diet	none	F_M	HC_HF	1157	ENSMUST00000229494	ENSMUSG00000022526	15	76.7358	76.7556	-1	Zfp251	Zfp251-202	protein_coding	FALSE	9130001M19Rik	ENSG00000198169	ZNF251	1
liver_isoform_ratio	liver_isoratio_ENSMUST00000235946	13.9	7.7e-05	0.00013	0.00018	2	79.935	79.9	79.9	FALSE	UNC3410225	TRUE	0	0	0	0	0	0	0	0	0	0	0	0	0	0	0	0	~GenLit+Sex*Diet	none	F_M	HC_HF	1157	ENSMUST00000235946	ENSMUSG00000118049	17	31.731	31.7365	1	Gm50103	Gm50103-201	lncRNA	TRUE
liver_isoform_ratio	liver_isoratio_ENSMUST00000067853	7.5	0.094	0.095	0.76	2	80.0157	79.9	80.1	FALSE	JAX00494441	TRUE	0	0	0	0	0	0	0	0	0	0	0	0	0	0	0	0	~GenLit+Sex*Diet	none	F_M	HC_HF	1157	ENSMUST00000067853	ENSMUSG00000054675	5	113.932	113.939	-1	Tmem119	Tmem119-201	protein_coding	TRUE	obif	ENSG00000183160	TMEM119	1
liver_isoform_ratio	liver_isoratio_ENSMUST00000075858	21.5	7.7e-05	0.00013	0.00018	2	80.0157	79.9	80	FALSE	JAX00494441	TRUE	0	0.002	0.002	0	-0.002	0.001	-0.003	0	0.005	0.004	0.005	0.005	0.004	0.004	0.004	0.005	~GenLit+Sex*Diet	none	F_M	HC_HF	1157	ENSMUST00000075858	ENSMUSG00000057425	5	87.3884	87.4027	-1	Ugt2b37	Ugt2b37-201	protein_coding	TRUE	0610033E06Rik
liver_isoform_ratio	liver_isoratio_ENSMUST00000198500	9.5	0.0012	0.0018	0.037	2	80.0157	79.9	80	FALSE	JAX00494441	TRUE	0	0	0	0	0	0	0	0	0	0	0	0	0	0	0	0	~GenLit+Sex*Diet	none	F_M	HC_HF	1157	ENSMUST00000198500	ENSMUSG00000106535	5	4.12357	4.12546	1	Gm43031	Gm43031-201	lncRNA	TRUE
liver_isoform_ratio	liver_isoratio_ENSMUST00000090025	10.7	0.00015	0.00025	0.0007	2	80.0892	79.9	80.1	FALSE	UNC3411531	TRUE	0	0	0	0	0	0	0	0	0	0	0	0	0	0	0	0	~GenLit+Sex*Diet	none	F_M	HC_HF	1157	ENSMUST00000090025	ENSMUSG00000068522	15	51.9035	51.9091	1	Aard	Aard-201	protein_coding	TRUE		ENSG00000205002	AARD	1
liver_isoform_ratio	liver_isoratio_ENSMUST00000247098	22.4	7.7e-05	0.00013	0.00018	2	80.0892	80	80.1	FALSE	UNC3411531	TRUE	0	0	0	0	0	0	0	0	0	0	0	0	0	0	0	0	~GenLit+Sex*Diet	none	F_M	HC_HF	1157	ENSMUST00000247098	ENSMUSG00000121088	4	140.862	140.863	-1	Gm57138	Gm57138-201	lncRNA	TRUE
liver_isoform_ratio	liver_isoratio_ENSMUST00000164243	9.6	0.0011	0.0016	0.031	2	80.1071	26.8	161.5	FALSE	UNCHS005578	TRUE	0	0	0	0	0	0	0	0	0	0	0	0	0	0	0	0	~GenLit+Sex*Diet	none	F_M	HC_HF	1157	ENSMUST00000164243	ENSMUSG00000079108	12	55.277	55.3106	1	Srp54c	Srp54c-201	protein_coding	FALSE	E330029E12Rik	ENSG00000100883	SRP54	1
liver_isoform_ratio	liver_isoratio_ENSMUST00000242986	45.9	7.7e-05	0.00013	0.00018	2	80.1071	80.1	80.1	FALSE	UNCHS005578	TRUE	-0.008	0.005	0.003	0.001	0.005	-0.008	0.002	0	0.01	0.009	0.01	0.01	0.008	0.009	0.009	0.011	~GenLit+Sex*Diet	none	F_M	HC_HF	1157	ENSMUST00000242986	ENSMUSG00000120390	15	36.7705	36.7709	-1	Gm56743	Gm56743-201	lncRNA	TRUE
liver_isoform_ratio	liver_isoratio_ENSMUST00000045870	23.7	7.7e-05	0.00013	0.00018	2	80.1095	79.5	80.1	FALSE	UNCHS005581	TRUE	0	0.002	0.001	0	-0.001	0.001	-0.002	0	0.004	0.004	0.004	0.004	0.004	0.004	0.004	0.004	~GenLit+Sex*Diet	none	F_M	HC_HF	1157	ENSMUST00000045870	ENSMUSG00000033967	7	12.6613	12.665	1	Rnf225	Rnf225-201	protein_coding	TRUE	2310014L17Rik	ENSG00000269855	RNF225	1
liver_isoform_ratio	liver_isoratio_ENSMUST00000061516	13	7.7e-05	0.00013	0.00018	2	80.1095	79.2	80.1	FALSE	UNCHS005581	TRUE	0.001	0.009	0.007	0.004	-0.018	0.005	-0.008	0	0.013	0.011	0.014	0.013	0.01	0.011	0.012	0.014	~GenLit+Sex*Diet	none	F_M	HC_HF	1157	ENSMUST00000061516	ENSMUSG00000045551	17	18.0967	18.1042	-1	Fpr1	Fpr1-201	protein_coding	TRUE	fMLF-R, FPR	ENSG00000171051	FPR1	1
liver_isoform_ratio	liver_isoratio_ENSMUST00000247570	8.6	0.015	0.02	0.23	2	80.1095	79.2	80.1	FALSE	UNCHS005581	TRUE	-0.012	0.003	-0.074	-0.021	0.015	-0.014	0.104	0	0.069	0.063	0.075	0.071	0.056	0.059	0.064	0.079	~GenLit+Sex*Diet	none	F_M	HC_HF	1157	ENSMUST00000247570	ENSMUSG00000053332	1	160.862	160.866	1	Gas5	Gas5-296	lncRNA	FALSE	Gas-5, Snhg2
liver_isoform_ratio	liver_isoratio_ENSMUST00000025862	8.1	0.039	0.046	0.34	2	80.293	80.3	80.4	FALSE	UNC3414054	TRUE	0	0	0	0	0	0	0	0	0	0	0	0	0	0	0	0	~GenLit+Sex*Diet	none	F_M	HC_HF	1157	ENSMUST00000025862	ENSMUSG00000024921	19	26.5825	26.7557	1	Smarca2	Smarca2-201	protein_coding	FALSE	2610209L14Rik, brm, Snf2l2	ENSG00000080503	SMARCA2	1
liver_isoform_ratio	liver_isoratio_ENSMUST00000029344	10.8	7.7e-05	0.00013	0.00018	2	80.293	80.3	80.4	FALSE	UNC3414054	TRUE	-0.007	0.004	-0.031	-0.008	0.034	0.023	-0.015	-0.001	0.038	0.036	0.039	0.039	0.033	0.035	0.036	0.041	~GenLit+Sex*Diet	none	F_M	HC_HF	1157	ENSMUST00000029344	ENSMUSG00000027775	3	67.4901	67.5116	1	Mfsd1	Mfsd1-201	protein_coding	TRUE	1200003O06Rik	ENSG00000118855	MFSD1	1
liver_isoform_ratio	liver_isoratio_ENSMUST00000012281	18.2	7.7e-05	0.00013	0.00018	2	80.293	80.3	80.4	FALSE	UNC3414054	TRUE	-0.001	-0.001	0.008	-0.001	-0.003	0.001	-0.003	0	0.01	0.009	0.01	0.01	0.009	0.01	0.01	0.01	~GenLit+Sex*Diet	none	F_M	HC_HF	1157	ENSMUST00000012281	ENSMUSG00000032179	9	75.6826	75.8076	1	Bmp5	Bmp5-201	protein_coding	TRUE		ENSG00000112175	BMP5	1
liver_isoform_ratio	liver_isoratio_ENSMUST00000191985	8	0.042	0.049	0.34	2	80.293	80.2	80.6	FALSE	UNC3414054	TRUE	0.473	-0.059	0.086	-0.565	-0.011	0.085	-0.018	0.009	0.163	0.172	0.274	0.198	0.132	0.118	0.137	0.332	~GenLit+Sex*Diet	none	F_M	HC_HF	1157	ENSMUST00000191985	ENSMUSG00000032590	9	107.963	107.972	-1	Apeh	Apeh-203	protein_coding	FALSE	N-acylaminoacyl peptide hydrolase	ENSG00000164062	APEH	1
liver_isoform_ratio	liver_isoratio_ENSMUST00000055104	17.3	7.7e-05	0.00013	0.00018	2	80.293	80.3	80.4	FALSE	UNC3414054	TRUE	0.002	0.003	0.006	-0.004	-0.006	-0.001	0.001	0	0.011	0.01	0.011	0.011	0.01	0.01	0.011	0.011	~GenLit+Sex*Diet	none	F_M	HC_HF	1157	ENSMUST00000055104	ENSMUSG00000049536	X	135.609	135.612	1	Tceal1	Tceal1-201	protein_coding	TRUE	0610011M09Rik, P21, pp21	ENSG00000172465	TCEAL1	1
liver_isoform_ratio	liver_isoratio_ENSMUST00000246633	12	7.7e-05	0.00013	0.00018	2	80.293	80.3	80.4	FALSE	UNC3414054	TRUE	0.034	0.014	0.034	-0.069	0.021	-0.037	0.005	-0.002	0.038	0.036	0.045	0.042	0.03	0.032	0.035	0.05	~GenLit+Sex*Diet	none	F_M	HC_HF	1157	ENSMUST00000246633	ENSMUSG00000120952	3	104.128	104.129	1	2010002M09Rik	2010002M09Rik-201	lncRNA	TRUE
liver_isoform_ratio	liver_isoratio_ENSMUST00000135305	19.4	7.7e-05	0.00013	0.00018	2	80.2944	80.2	80.8	TRUE	JAX00096398	TRUE	-0.513	0.386	0.489	0.078	0.268	-0.422	-0.296	0.011	0.169	0.213	0.35	0.21	0.154	0.123	0.14	0.429	~GenLit+Sex*Diet	none	F_M	HC_HF	1157	ENSMUST00000135305	ENSMUSG00000026999	2	80.4476	80.4892	1	Nup35	Nup35-204	retained_intron	FALSE	2310006I24Rik, 5330402E05Rik	ENSG00000163002	NUP35	1
liver_isoform_ratio	liver_isoratio_ENSMUST00000114823	8.4	0.019	0.024	0.25	2	80.2944	80.3	80.6	FALSE	JAX00096398	TRUE	0	0.055	-0.006	0.011	0.006	-0.01	-0.057	0.001	0.053	0.045	0.053	0.055	0.044	0.047	0.05	0.058	~GenLit+Sex*Diet	none	F_M	HC_HF	1157	ENSMUST00000114823	ENSMUSG00000029922	6	39.3747	39.3974	-1	Mkrn1	Mkrn1-204	protein_coding	FALSE		ENSG00000133606	MKRN1	1
liver_isoform_ratio	liver_isoratio_ENSMUST00000314035	8.8	0.0089	0.012	0.18	2	80.2944	80.3	80.4	FALSE	JAX00096398	TRUE	0	0	0	0	0	0	0	0	0	0	0	0	0	0	0	0	~GenLit+Sex*Diet	none	F_M	HC_HF	1157	ENSMUST00000314035	ENSMUSG00000121879	6	48.4813	48.5118	1	Zfp862-ps	Zfp862-ps-211	lncRNA	FALSE	4732460K03Rik, mKIAA0543, Zfp862
liver_isoform_ratio	liver_isoratio_ENSMUST00000350965	11.6	7.7e-05	0.00013	0.00018	2	80.2944	80.3	80.4	FALSE	JAX00096398	TRUE	0	0	0	0	0	0	0	0	0	0	0	0	0	0	0	0	~GenLit+Sex*Diet	none	F_M	HC_HF	1157	ENSMUST00000350965	ENSMUSG00000139073	10	41.3132	41.3192	1			lncRNA	TRUE
liver_isoform_ratio	liver_isoratio_ENSMUST00000168031	7.6	0.093	0.095	0.75	2	80.3792	80.1	82.9	FALSE	UNCHS005590	TRUE	-0.392	-0.105	0.147	-0.201	0.199	0.122	0.22	0.011	0.165	0.168	0.236	0.192	0.129	0.136	0.149	0.266	~GenLit+Sex*Diet	none	F_M	HC_HF	1157	ENSMUST00000168031	ENSMUSG00000006740	18	6.201	6.24217	-1	Kif5b	Kif5b-205	retained_intron	FALSE	Khc, kinesin heavy chain	ENSG00000170759	KIF5B	1
liver_isoform_ratio	liver_isoratio_ENSMUST00000028382	12.1	7.7e-05	0.00013	0.00018	2	80.4034	76.4	81.9	TRUE	UNCHS005592	TRUE	0.21	-0.224	-0.299	-0.175	-0.278	0.492	0.266	0.009	0.178	0.191	0.301	0.215	0.137	0.142	0.159	0.344	~GenLit+Sex*Diet	none	F_M	HC_HF	1157	ENSMUST00000028382	ENSMUSG00000026999	2	80.4476	80.4892	1	Nup35	Nup35-201	protein_coding	TRUE	2310006I24Rik, 5330402E05Rik	ENSG00000163002	NUP35	1
liver_isoform_ratio	liver_isoratio_ENSMUST00000196645	8.2	0.03	0.037	0.32	2	80.4034	80.4	80.4	FALSE	UNCHS005592	TRUE	0.041	-0.126	-0.108	0.195	0.149	0.072	-0.232	0.01	0.13	0.111	0.175	0.148	0.096	0.104	0.117	0.189	~GenLit+Sex*Diet	none	F_M	HC_HF	1157	ENSMUST00000196645	ENSMUSG00000028864	5	16.7585	16.8252	1	Hgf	Hgf-203	protein_coding	FALSE	C230052L06Rik, HGF/SF, NK1, NK2, scatter factor, SF/HGF	ENSG00000019991	HGF	1
liver_isoform_ratio	liver_isoratio_ENSMUST00000063871	13.5	7.7e-05	0.00013	0.00018	2	80.4034	80.4	80.4	FALSE	UNCHS005592	TRUE	0	-0.001	0.014	-0.001	-0.007	0.001	-0.005	0	0.015	0.013	0.015	0.015	0.013	0.014	0.014	0.016	~GenLit+Sex*Diet	none	F_M	HC_HF	1157	ENSMUST00000063871	ENSMUSG00000040380	14	56.1164	56.1218	-1	Cbln3	Cbln3-201	protein_coding	TRUE		ENSG00000139899	CBLN3	1
liver_isoform_ratio	liver_isoratio_ENSMUST00000126900	9.3	0.0033	0.0047	0.13	2	80.446	80.3	80.4	FALSE	UNCHS005594	TRUE	0.002	0.003	0.005	-0.002	-0.005	-0.004	0	0	0.018	0.018	0.018	0.018	0.017	0.018	0.018	0.018	~GenLit+Sex*Diet	none	F_M	HC_HF	1157	ENSMUST00000126900	ENSMUSG00000028601	4	108.023	108.037	1	Echdc2	Echdc2-207	nonsense_mediated_decay	FALSE	1300017C12Rik, 2610009M20Rik	ENSG00000121310	ECHDC2	1
liver_isoform_ratio	liver_isoratio_ENSMUST00000005620	9.9	0.00085	0.0013	0.025	2	80.446	80.3	80.4	FALSE	UNCHS005594	TRUE	-0.032	-0.013	0.051	-0.002	0.075	-0.048	-0.03	-0.001	0.057	0.048	0.06	0.061	0.045	0.048	0.053	0.068	~GenLit+Sex*Diet	none	F_M	HC_HF	1157	ENSMUST00000005620	ENSMUSG00000005483	8	84.3348	84.3393	1	Dnajb1	Dnajb1-201	protein_coding	TRUE	0610007I11Rik, Hsp40	ENSG00000132002	DNAJB1	1
liver_isoform_ratio	liver_isoratio_ENSMUST00000204708	7.8	0.065	0.071	0.4	2	80.446	80.3	80.6	FALSE	UNCHS005594	TRUE	0	0	0	0	0	0	0	0	0	0	0	0	0	0	0	0	~GenLit+Sex*Diet	none	F_M	HC_HF	1157	ENSMUST00000204708	ENSMUSG00000055239	6	72.8181	72.877	-1	Kcmf1	Kcmf1-205	protein_coding	FALSE	1700094M07Rik, clone DEBT-91, Pmcf	ENSG00000176407	KCMF1	1
liver_isoform_ratio	liver_isoratio_ENSMUST00000105733	16.3	7.7e-05	0.00013	0.00018	2	80.446	80.3	80.4	FALSE	UNCHS005594	TRUE	-0.003	0.002	-0.03	-0.004	0.029	-0.013	0.02	-0.001	0.025	0.024	0.028	0.027	0.021	0.023	0.024	0.03	~GenLit+Sex*Diet	none	F_M	HC_HF	1157	ENSMUST00000105733	ENSMUSG00000070605	4	146.533	146.555	1	Zfp992	Zfp992-201	protein_coding	TRUE	Gm13251	ENSG00000196378	ZNF34	0
liver_isoform_ratio	liver_isoratio_ENSMUST00000236930	17.9	7.7e-05	0.00013	0.00018	2	80.446	80.3	80.4	FALSE	UNCHS005594	TRUE	0.011	0.027	-0.006	-0.038	0.026	-0.022	0.003	-0.001	0.027	0.025	0.031	0.029	0.022	0.023	0.025	0.033	~GenLit+Sex*Diet	none	F_M	HC_HF	1157	ENSMUST00000236930	ENSMUSG00000118012	18	82.7124	82.7195	1	Gm46620	Gm46620-201	lncRNA	TRUE
liver_isoform_ratio	liver_isoratio_ENSMUST00000200912	12.4	7.7e-05	0.00013	0.00018	2	80.4716	37.4	80.5	FALSE	UNC3415704	TRUE	0.026	0.018	0.064	-0.134	0.024	0.006	0	-0.005	0.052	0.051	0.067	0.059	0.041	0.043	0.047	0.075	~GenLit+Sex*Diet	none	F_M	HC_HF	1157	ENSMUST00000200912	ENSMUSG00000106926	5	82.4847	82.4855	1	Rpl7-ps7	Rpl7-ps7-201	processed_pseudogene	TRUE	Gm5557
liver_isoform_ratio	liver_isoratio_ENSMUST00000150803	7.8	0.056	0.064	0.37	2	80.4901	79.8	177.7	FALSE	JAX00494493	TRUE	-0.028	0.061	0.031	-0.025	-0.07	-0.101	0.13	0.003	0.086	0.079	0.101	0.094	0.07	0.074	0.08	0.107	~GenLit+Sex*Diet	none	F_M	HC_HF	1157	ENSMUST00000150803	ENSMUSG00000028420	4	53.826	53.862	1	Tmem38b	Tmem38b-203	protein_coding_CDS_not_defined	FALSE	1600017F22Rik, D4Ertd89e, TRIC-B	ENSG00000095209	TMEM38B	1
liver_isoform_ratio	liver_isoratio_ENSMUST00000035007	34.9	7.7e-05	0.00013	0.00018	2	80.4901	80.5	80.5	FALSE	JAX00494493	TRUE	-0.012	0.059	0.003	-0.034	0.023	-0.038	0.001	-0.003	0.035	0.029	0.038	0.038	0.026	0.028	0.031	0.045	~GenLit+Sex*Diet	none	F_M	HC_HF	1157	ENSMUST00000035007	ENSMUSG00000032434	9	114.56	114.578	1	Cmtm6	Cmtm6-201	protein_coding	TRUE	2810051A14Rik, Cklfsf6	ENSG00000091317	CMTM6	1
liver_isoform_ratio	liver_isoratio_ENSMUST00000063414	14	7.7e-05	0.00013	0.00018	2	80.5554	80.6	80.6	FALSE	JAX00494499	TRUE	0	0	0	0	0	0	0	0	0	0	0	0	0	0	0	0	~GenLit+Sex*Diet	none	F_M	HC_HF	1157	ENSMUST00000063414	ENSMUSG00000051864	15	86.0987	86.3827	1	Tbc1d22a	Tbc1d22a-201	protein_coding	TRUE	D15Ertd781e	ENSG00000054611	TBC1D22A	1
liver_isoform_ratio	liver_isoratio_ENSMUST00000137999	7.7	0.077	0.081	0.48	2	80.562	78.8	91.6	FALSE	JAX00096419	TRUE	-0.172	-0.057	0.06	0.289	0.116	0.043	-0.281	0.003	0.117	0.117	0.173	0.138	0.091	0.085	0.099	0.211	~GenLit+Sex*Diet	none	F_M	HC_HF	1157	ENSMUST00000137999	ENSMUSG00000034949	10	81.069	81.088	1	Zfr2	Zfr2-205	protein_coding	FALSE	2010013I23Rik, 9130206N08Rik	ENSG00000105278	ZFR2	1
liver_isoform_ratio	liver_isoratio_ENSMUST00000147303	7.8	0.064	0.071	0.4	2	80.5708	79.2	178.6	FALSE	UNCHS005596	TRUE	0.289	-0.079	0.122	-0.123	-0.185	0.145	-0.171	0.003	0.137	0.125	0.178	0.156	0.104	0.102	0.118	0.215	~GenLit+Sex*Diet	none	F_M	HC_HF	1157	ENSMUST00000147303	ENSMUSG00000071715	15	78.129	78.1468	1	Ncf4	Ncf4-205	retained_intron	FALSE	p40phox	ENSG00000100365	NCF4	1
liver_isoform_ratio	liver_isoratio_ENSMUST00000111755	115.1	7.7e-05	0.00013	0.00018	2	80.5708	80.4	80.8	FALSE	UNCHS005596	TRUE	0.49	-0.809	-0.76	0.594	-0.777	0.626	0.626	0.009	0.184	0.234	0.273	0.204	0.166	0.17	0.177	0.736	~GenLit+Sex*Diet	none	F_M	HC_HF	1157	ENSMUST00000111755	ENSMUSG00000091900	7	115.683	115.684	-1	Gm4353	Gm4353-201	processed_pseudogene	TRUE
liver_isoform_ratio	liver_isoratio_ENSMUST00000190224	10.8	7.7e-05	0.00013	0.00018	2	80.5708	80.6	80.6	FALSE	UNCHS005596	TRUE	0.003	0.007	-0.003	-0.007	-0.003	0.005	-0.003	0	0.014	0.013	0.014	0.014	0.013	0.014	0.014	0.015	~GenLit+Sex*Diet	none	F_M	HC_HF	1157	ENSMUST00000190224	ENSMUSG00000100455	1	143.653	143.657	1	Gm29170	Gm29170-201	lncRNA	TRUE
liver_isoform_ratio	liver_isoratio_ENSMUST00000126662	58.4	7.7e-05	0.00013	0.00018	2	80.6149	80.6	80.6	FALSE	UNC3417443	TRUE	-0.001	0.004	0.004	-0.009	-0.001	0.002	0.002	0	0.007	0.006	0.007	0.008	0.006	0.007	0.007	0.008	~GenLit+Sex*Diet	none	F_M	HC_HF	1157	ENSMUST00000126662	ENSMUSG00000030804	7	127.485	127.495	-1	Gm21974	Gm21974-201	nonsense_mediated_decay	TRUE
liver_isoform_ratio	liver_isoratio_ENSMUST00000198060	8.1	0.036	0.044	0.34	2	80.6149	80.6	80.6	FALSE	UNC3417443	TRUE	0	0	0	0	0	0	0	0	0	0	0	0	0	0	0	0	~GenLit+Sex*Diet	none	F_M	HC_HF	1157	ENSMUST00000198060	ENSMUSG00000106317	3	105.633	105.634	-1	Gm43848	Gm43848-201	lncRNA	TRUE
liver_isoform_ratio	liver_isoratio_ENSMUST00000202662	8.6	0.013	0.017	0.21	2	80.6149	80.6	89.8	FALSE	UNC3417443	TRUE	0	0	0	0	0	0	0	0	0	0	0	0	0	0	0	0	~GenLit+Sex*Diet	none	F_M	HC_HF	1157	ENSMUST00000202662	ENSMUSG00000107335	5	135.036	135.039	-1	Gm43372	Gm43372-201	TEC	TRUE
liver_isoform_ratio	liver_isoratio_ENSMUST00000194711	8.9	0.0082	0.011	0.17	2	80.9442	80.7	80.9	FALSE	JAX00494549	TRUE	0.015	0.063	0.029	0.009	-0.06	-0.086	0.031	0	0.066	0.059	0.075	0.07	0.056	0.06	0.06	0.078	~GenLit+Sex*Diet	none	F_M	HC_HF	1157	ENSMUST00000194711	ENSMUSG00000103276	9	98.65	98.6504	1	Gm37917	Gm37917-201	TEC	TRUE
liver_isoform_ratio	liver_isoratio_ENSMUST00000108246	17	7.7e-05	0.00013	0.00018	2	81.0261	81	81	FALSE	UNCHS005605	TRUE	0	0	0	0	0	0	0	0	0	0	0	0	0	0	0	0	~GenLit+Sex*Diet	none	F_M	HC_HF	1157	ENSMUST00000108246	ENSMUSG00000041058	4	19.6083	19.709	-1	Wwp1	Wwp1-202	protein_coding	TRUE	8030445B08Rik, AIP5, SDRP1, Tiul1	ENSG00000123124	WWP1	1
liver_isoform_ratio	liver_isoratio_ENSMUST00000118829	15.8	7.7e-05	0.00013	0.00018	2	81.1313	81.1	81.1	FALSE	JAX00096462	TRUE	0.001	-0.002	-0.005	0	0.002	0.001	0.003	0	0.012	0.011	0.012	0.012	0.011	0.011	0.011	0.012	~GenLit+Sex*Diet	none	F_M	HC_HF	1157	ENSMUST00000118829	ENSMUSG00000083833	5	115.94	115.94	-1	Gm13841	Gm13841-201	processed_pseudogene	TRUE
liver_isoform_ratio	liver_isoratio_ENSMUST00000247312	10.8	7.7e-05	0.00013	0.00018	2	81.1313	81	81.1	FALSE	JAX00096462	TRUE	0.03	0.035	0.01	-0.062	-0.081	0.023	0.045	0	0.054	0.044	0.066	0.059	0.045	0.048	0.049	0.068	~GenLit+Sex*Diet	none	F_M	HC_HF	1157	ENSMUST00000247312	ENSMUSG00000121149	4	116.978	116.98	1	Gm57157	Gm57157-201	lncRNA	TRUE
liver_isoform_ratio	liver_isoratio_ENSMUST00000031694	47	7.7e-05	0.00013	0.00018	2	81.4377	81.4	81.6	FALSE	JAX00096485	TRUE	0	0	0.001	0	0	0	0	0	0.004	0.004	0.004	0.004	0.004	0.004	0.004	0.004	~GenLit+Sex*Diet	none	F_M	HC_HF	1157	ENSMUST00000031694	ENSMUSG00000029683	6	24.5978	24.6054	1	Lmod2	Lmod2-201	protein_coding	TRUE	C-Lmod	ENSG00000170807	LMOD2	1
liver_isoform_ratio	liver_isoratio_ENSMUST00000062045	40.1	7.7e-05	0.00013	0.00018	2	81.4377	81.4	87.8	FALSE	JAX00096485	TRUE	0.001	0.003	-0.003	-0.001	-0.003	0.001	0.002	0	0.008	0.008	0.008	0.008	0.008	0.008	0.008	0.008	~GenLit+Sex*Diet	none	F_M	HC_HF	1157	ENSMUST00000062045	ENSMUSG00000051627	13	23.8046	23.8065	-1	H1f4	H1f4-201	protein_coding	TRUE	H1-4, H1e, H1f4, H1s-4, H1var2, Hist1h1e	ENSG00000168298	H1-4	1
liver_isoform_ratio	liver_isoratio_ENSMUST00000094662	33.2	7.7e-05	0.00013	0.00018	2	81.4377	81.4	87.8	FALSE	JAX00096485	TRUE	0	0	0	0	0	0	0	0	0	0	0	0	0	0	0	0	~GenLit+Sex*Diet	none	F_M	HC_HF	1157	ENSMUST00000094662	ENSMUSG00000070717	4	131.802	131.804	1	Gm10300	Gm10300-201	lncRNA	TRUE
liver_isoform_ratio	liver_isoratio_ENSMUST00000156224	7.8	0.065	0.071	0.4	2	81.4377	81.4	81.6	FALSE	JAX00096485	TRUE	0.036	-0.002	0.029	0.033	-0.054	0.016	-0.058	0	0.048	0.042	0.056	0.052	0.041	0.043	0.044	0.058	~GenLit+Sex*Diet	none	F_M	HC_HF	1157	ENSMUST00000156224	ENSMUSG00000086472	17	45.9744	45.9771	1	Gm16172	Gm16172-201	lncRNA	TRUE
liver_isoform_ratio	liver_isoratio_ENSMUST00000142299	19.6	7.7e-05	0.00013	0.00018	2	81.4377	81.4	87.8	FALSE	JAX00096485	TRUE	0	0	0	0	0	0	0	0	0.001	0.001	0.001	0.001	0.001	0.001	0.001	0.001	~GenLit+Sex*Diet	none	F_M	HC_HF	1157	ENSMUST00000142299	ENSMUSG00000086670	2	4.94698	4.9473	1	Gm13194	Gm13194-201	processed_pseudogene	TRUE
liver_isoform_ratio	liver_isoratio_ENSMUST00000199913	14.3	7.7e-05	0.00013	0.00018	2	81.4377	81.4	81.6	FALSE	JAX00096485	TRUE	-0.074	0.032	0.021	-0.025	-0.017	0.009	0.054	0	0.044	0.038	0.053	0.048	0.037	0.039	0.04	0.056	~GenLit+Sex*Diet	none	F_M	HC_HF	1157	ENSMUST00000199913	ENSMUSG00000105192	5	87.5037	87.5048	1	Gm42796	Gm42796-201	TEC	TRUE
liver_isoform_ratio	liver_isoratio_ENSMUST00000233201	7.6	0.087	0.09	0.61	2	81.4377	81.4	87.8	FALSE	JAX00096485	TRUE	0	0	0	0	0	0	0	0	0	0	0	0	0	0	0	0	~GenLit+Sex*Diet	none	F_M	HC_HF	1157	ENSMUST00000233201	ENSMUSG00000117313	17	28.6437	28.6454	-1	Gm49838	Gm49838-201	lncRNA	TRUE
liver_isoform_ratio	liver_isoratio_ENSMUST00000350225	100.7	7.7e-05	0.00013	0.00018	2	81.4377	81.4	87.8	FALSE	JAX00096485	TRUE	0	0	0	0	0	0	0	0	0	0	0	0	0	0	0	0	~GenLit+Sex*Diet	none	F_M	HC_HF	1157	ENSMUST00000350225	ENSMUSG00000138893	13	52.3391	52.3424	-1			lncRNA	TRUE
liver_isoform_ratio	liver_isoratio_ENSMUST00000058280	8.7	0.012	0.016	0.2	2	81.6138	81.4	81.6	FALSE	JAX00494672	TRUE	0.027	0.076	0.173	0.093	-0.071	-0.33	0.031	0	0.145	0.141	0.178	0.162	0.118	0.126	0.129	0.199	~GenLit+Sex*Diet	none	F_M	HC_HF	1157	ENSMUST00000058280	ENSMUSG00000036892	7	30.193	30.2128	1	Prodh2	Prodh2-201	protein_coding	TRUE	2510028N04Rik, 2510038B11Rik, MmPOX1, POX1	ENSG00000250799	PRODH2	1
liver_isoform_ratio	liver_isoratio_ENSMUST00000367290	8.2	0.028	0.035	0.31	2	81.6138	81.4	81.6	FALSE	JAX00494672	TRUE	-0.036	-0.064	-0.104	0.123	-0.074	0.174	-0.019	0	0.104	0.097	0.126	0.115	0.086	0.092	0.094	0.136	~GenLit+Sex*Diet	none	F_M	HC_HF	1157	ENSMUST00000367290	ENSMUSG00000113543	13	9.05147	9.1265	-1	Gm36264	Gm36264-238	lncRNA	FALSE
liver_isoform_ratio	liver_isoratio_ENSMUST00000296220	7.8	0.065	0.071	0.4	2	81.6884	81.2	81.9	FALSE	UNC3426141	TRUE	0.026	-0.02	0.004	-0.015	-0.029	0.026	0.008	0	0.044	0.042	0.046	0.045	0.041	0.042	0.042	0.047	~GenLit+Sex*Diet	none	F_M	HC_HF	1157	ENSMUST00000296220	ENSMUSG00000112796	10	117.229	117.254	-1	Gm40770	Gm40770-211	lncRNA	FALSE
liver_isoform_ratio	liver_isoratio_ENSMUST00000323152	7.9	0.055	0.062	0.37	2	81.7279	79.2	83.5	FALSE	JAX00096507	TRUE	-0.112	-0.056	-0.009	-0.126	-0.067	0.493	-0.122	0	0.135	0.144	0.197	0.16	0.107	0.104	0.105	0.247	~GenLit+Sex*Diet	none	F_M	HC_HF	1157	ENSMUST00000323152	ENSMUSG00000120233	8	120.133	120.157	-1	Gm32006	Gm32006-261	lncRNA	FALSE
liver_isoform_ratio	liver_isoratio_ENSMUST00000162320	7.9	0.054	0.061	0.36	2	81.7902	78.9	81.8	FALSE	UNC3427549	TRUE	0.009	-0.006	-0.005	0	0.009	0.003	-0.01	0	0.024	0.024	0.024	0.025	0.023	0.024	0.024	0.025	~GenLit+Sex*Diet	none	F_M	HC_HF	1157	ENSMUST00000162320	ENSMUSG00000021597	13	77.1912	77.2836	-1	Slf1	Slf1-205	retained_intron	FALSE	2700017A04Rik, Ankrd32, Brctd1, Brctx, C730024G01Rik	ENSG00000133302	SLF1	1
liver_isoform_ratio	liver_isoratio_ENSMUST00000129019	7.8	0.061	0.067	0.38	2	81.7902	81.8	81.8	FALSE	UNC3427549	TRUE	-0.009	-0.068	-0.044	0.042	0.036	0.19	-0.147	0	0.108	0.096	0.133	0.12	0.093	0.098	0.1	0.139	~GenLit+Sex*Diet	none	F_M	HC_HF	1157	ENSMUST00000129019	ENSMUSG00000049470	11	53.2417	53.3127	1	Aff4	Aff4-202	retained_intron	FALSE	Alf4, Laf4l	ENSG00000072364	AFF4	1
liver_isoform_ratio	liver_isoratio_ENSMUST00000007449	8.9	0.0088	0.012	0.18	2	81.7902	81.8	81.8	FALSE	UNC3427549	TRUE	0	0	0	0	0	0	0	0	0	0	0	0	0	0	0	0	~GenLit+Sex*Diet	none	F_M	HC_HF	1157	ENSMUST00000007449	ENSMUSG00000052131	6	34.3893	34.4001	1	Akr1b7	Akr1b7-201	protein_coding	TRUE	Avdp, MVDP	ENSG00000198074	AKR1B10	1
liver_isoform_ratio	liver_isoratio_ENSMUST00000037994	10	0.00069	0.0011	0.023	2	81.7902	81.8	81.8	FALSE	UNC3427549	TRUE	-0.013	0.024	0.033	-0.031	-0.006	0.004	-0.011	0	0.028	0.025	0.029	0.03	0.023	0.025	0.025	0.034	~GenLit+Sex*Diet	none	F_M	HC_HF	1157	ENSMUST00000037994	ENSMUSG00000078763	11	83.0077	83.0135	1	Slfn1	Slfn1-201	protein_coding	TRUE		ENSG00000205045, ENSG00000172123	SLFN12L, SLFN12	0, 0
liver_isoform_ratio	liver_isoratio_ENSMUST00000166121	17.8	7.7e-05	0.00013	0.00018	2	81.7902	81.8	81.8	FALSE	UNC3427549	TRUE	0	0	0	0	0	0	0	0	0	0	0	0	0	0	0	0	~GenLit+Sex*Diet	none	F_M	HC_HF	1157	ENSMUST00000166121	ENSMUSG00000091649	14	59.5584	59.5788	-1	Phf11b	Phf11b-201	protein_coding	TRUE	Gm4902	ENSG00000136147	PHF11	0
liver_isoform_ratio	liver_isoratio_ENSMUST00000179322	18.2	7.7e-05	0.00013	0.00018	2	81.7902	81.8	81.8	FALSE	UNC3427549	TRUE	0	0	0	0	0	0	0	0	0	0	0	0	0	0	0	0	~GenLit+Sex*Diet	none	F_M	HC_HF	1157	ENSMUST00000179322	ENSMUSG00000093938	11	79.4059	79.4146	-1	Evi2b	Evi2b-201	protein_coding	TRUE	Evi2	ENSG00000185862	EVI2B	1
liver_isoform_ratio	liver_isoratio_ENSMUST00000200343	135.3	7.7e-05	0.00013	0.00018	2	81.7902	81.8	81.8	FALSE	UNC3427549	TRUE	0	0	0	0	0	0	0	0	0	0	0	0	0	0	0	0	~GenLit+Sex*Diet	none	F_M	HC_HF	1157	ENSMUST00000200343	ENSMUSG00000104548	3	152.097	152.1	-1	Gm43857	Gm43857-201	TEC	TRUE
liver_isoform_ratio	liver_isoratio_ENSMUST00000232973	8.3	0.024	0.03	0.29	2	81.7902	36.8	81.8	FALSE	UNC3427549	TRUE	0	0	0	0	0	0	0	0	0	0	0	0	0	0	0	0	~GenLit+Sex*Diet	none	F_M	HC_HF	1157	ENSMUST00000232973	ENSMUSG00000117183	17	22.9328	22.9359	-1	Gm20008	Gm20008-201	transcribed_processed_pseudogene	TRUE
liver_isoform_ratio	liver_isoratio_ENSMUST00000247078	7.7	0.075	0.079	0.46	2	81.7902	81.8	81.8	FALSE	UNC3427549	TRUE	0	0	0	0	0	0	0	0	0	0	0	0	0	0	0	0	~GenLit+Sex*Diet	none	F_M	HC_HF	1157	ENSMUST00000247078	ENSMUSG00000121075	15	79.2411	79.242	-1	Gm56727	Gm56727-201	lncRNA	TRUE
liver_isoform_ratio	liver_isoratio_ENSMUST00000318646	7.8	0.063	0.069	0.39	2	81.8508	81.2	81.9	FALSE	UNCHS005611	TRUE	0	0	0	0	0	0	0	0	0	0	0	0	0	0	0	0	~GenLit+Sex*Diet	none	F_M	HC_HF	1157	ENSMUST00000318646	ENSMUSG00000133538	5	145.216	145.218	-1			lncRNA	TRUE
liver_isoform_ratio	liver_isoratio_ENSMUST00000164667	14.4	7.7e-05	0.00013	0.00018	2	81.8569	81.2	81.9	FALSE	UNCHS005612	TRUE	0.014	0.024	0.007	-0.02	0.003	-0.01	-0.018	0	0.026	0.024	0.027	0.028	0.023	0.025	0.025	0.029	~GenLit+Sex*Diet	none	F_M	HC_HF	1157	ENSMUST00000164667	ENSMUSG00000092124	18	31.7426	31.7543	1	B930094E09Rik	B930094E09Rik-201	lncRNA	TRUE
liver_isoform_ratio	liver_isoratio_ENSMUST00000187076	16.6	7.7e-05	0.00013	0.00018	2	81.8693	81.9	81.9	FALSE	JAX00494705	TRUE	0.002	-0.012	0.01	0.004	-0.006	0.006	-0.004	0	0.017	0.015	0.017	0.017	0.016	0.016	0.016	0.018	~GenLit+Sex*Diet	none	F_M	HC_HF	1157	ENSMUST00000187076	ENSMUSG00000097620	4	140.843	140.845	1	4921514A10Rik	4921514A10Rik-201	lncRNA	TRUE
liver_isoform_ratio	liver_isoratio_ENSMUST00000021179	11.9	7.7e-05	0.00013	0.00018	2	81.934	81.9	81.9	FALSE	UNC3429406	TRUE	-0.001	0.002	0.002	0	0.001	-0.002	-0.003	0	0.005	0.005	0.005	0.005	0.005	0.005	0.005	0.005	~GenLit+Sex*Diet	none	F_M	HC_HF	1157	ENSMUST00000021179	ENSMUSG00000020830	11	70.4043	70.4054	-1	Vmo1	Vmo1-201	protein_coding	TRUE	LOC327956	ENSG00000182853	VMO1	1
liver_isoform_ratio	liver_isoratio_ENSMUST00000029879	11.9	7.7e-05	0.00013	0.00018	2	81.934	81.9	81.9	FALSE	UNC3429406	TRUE	-0.001	0.002	0.002	0	0.001	-0.002	-0.003	0	0.005	0.005	0.005	0.005	0.005	0.005	0.005	0.005	~GenLit+Sex*Diet	none	F_M	HC_HF	1157	ENSMUST00000029879	ENSMUSG00000028224	4	15.9579	15.9926	1	Nbn	Nbn-201	protein_coding	TRUE	Nbs1	ENSG00000104320	NBN	1
liver_isoform_ratio	liver_isoratio_ENSMUST00000031419	11.9	7.7e-05	0.00013	0.00018	2	81.934	81.9	81.9	FALSE	UNC3429406	TRUE	-0.001	0.002	0.002	0	0.001	-0.002	-0.003	0	0.005	0.005	0.005	0.005	0.005	0.005	0.005	0.005	~GenLit+Sex*Diet	none	F_M	HC_HF	1157	ENSMUST00000031419	ENSMUSG00000029463	5	122.503	122.51	-1	Fam216a	Fam216a-201	protein_coding	TRUE	1500011H22Rik	ENSG00000204856	FAM216A	1
liver_isoform_ratio	liver_isoratio_ENSMUST00000033915	11.9	7.7e-05	0.00013	0.00018	2	81.934	81.9	81.9	FALSE	UNC3429406	TRUE	-0.001	0.002	0.002	0	0.001	-0.002	-0.003	0	0.005	0.005	0.005	0.005	0.005	0.005	0.005	0.005	~GenLit+Sex*Diet	none	F_M	HC_HF	1157	ENSMUST00000033915	ENSMUSG00000031517	8	55.4079	55.5139	1	Gpm6a	Gpm6a-201	protein_coding	TRUE	Gpm6, M6A	ENSG00000150625	GPM6A	1
liver_isoform_ratio	liver_isoratio_ENSMUST00000049778	11.9	7.7e-05	0.00013	0.00018	2	81.934	81.9	81.9	FALSE	UNC3429406	TRUE	-0.001	0.002	0.002	0	0.001	-0.002	-0.003	0	0.005	0.005	0.005	0.005	0.005	0.005	0.005	0.005	~GenLit+Sex*Diet	none	F_M	HC_HF	1157	ENSMUST00000049778	ENSMUSG00000051034	5	129.732	129.747	-1	Zfp11	Zfp11-201	protein_coding	TRUE	Krox-6, Zfp-11	ENSG00000251247	ZNF345	0
liver_isoform_ratio	liver_isoratio_ENSMUST00000183775	9	0.0064	0.0089	0.16	2	81.934	78.2	87.1	TRUE	UNC3429406	TRUE	-0.081	0.088	-0.093	0.079	-0.271	0.066	0.212	0	0.105	0.092	0.168	0.13	0.098	0.097	0.1	0.18	~GenLit+Sex*Diet	none	F_M	HC_HF	1157	ENSMUST00000183775	ENSMUSG00000059173	2	79.6648	79.9598	-1	Pde1a	Pde1a-209	nonsense_mediated_decay	FALSE		ENSG00000115252	PDE1A	1
liver_isoform_ratio	liver_isoratio_ENSMUST00000181462	11.9	7.7e-05	0.00013	0.00018	2	81.934	81.9	81.9	FALSE	UNC3429406	TRUE	-0.001	0.002	0.002	0	0.001	-0.002	-0.003	0	0.005	0.005	0.005	0.005	0.005	0.005	0.005	0.005	~GenLit+Sex*Diet	none	F_M	HC_HF	1157	ENSMUST00000181462	ENSMUSG00000097445	9	57.4386	57.4449	-1	Gm26631	Gm26631-201	lncRNA	TRUE
liver_isoform_ratio	liver_isoratio_ENSMUST00000199418	11.9	7.7e-05	0.00013	0.00018	2	81.934	81.9	81.9	FALSE	UNC3429406	TRUE	-0.001	0.002	0.002	0	0.001	-0.002	-0.003	0	0.005	0.005	0.005	0.005	0.005	0.005	0.005	0.005	~GenLit+Sex*Diet	none	F_M	HC_HF	1157	ENSMUST00000199418	ENSMUSG00000104546	3	152.092	152.094	1	Gm43858	Gm43858-201	TEC	TRUE
liver_isoform_ratio	liver_isoratio_ENSMUST00000202534	11.9	7.7e-05	0.00013	0.00018	2	81.934	81.9	81.9	FALSE	UNC3429406	TRUE	-0.001	0.002	0.002	0	0.001	-0.002	-0.003	0	0.005	0.005	0.005	0.005	0.005	0.005	0.005	0.005	~GenLit+Sex*Diet	none	F_M	HC_HF	1157	ENSMUST00000202534	ENSMUSG00000107086	5	31.0261	31.0282	-1	Gm43808	Gm43808-201	TEC	TRUE
liver_isoform_ratio	liver_isoratio_ENSMUST00000203822	11.9	7.7e-05	0.00013	0.00018	2	81.934	81.9	81.9	FALSE	UNC3429406	TRUE	-0.001	0.002	0.002	0	0.001	-0.002	-0.003	0	0.005	0.005	0.005	0.005	0.005	0.005	0.005	0.005	~GenLit+Sex*Diet	none	F_M	HC_HF	1157	ENSMUST00000203822	ENSMUSG00000107608	6	117.893	117.895	-1	Gm43863	Gm43863-201	TEC	TRUE
liver_isoform_ratio	liver_isoratio_ENSMUST00000246082	11.9	7.7e-05	0.00013	0.00018	2	81.934	81.9	81.9	FALSE	UNC3429406	TRUE	-0.001	0.002	0.002	0	0.001	-0.002	-0.003	0	0.005	0.005	0.005	0.005	0.005	0.005	0.005	0.005	~GenLit+Sex*Diet	none	F_M	HC_HF	1157	ENSMUST00000246082	ENSMUSG00000120844	4	155.684	155.686	-1	B930046K06Rik	B930046K06Rik-201	lncRNA	TRUE
liver_isoform_ratio	liver_isoratio_ENSMUST00000170335	11.9	7.7e-05	0.00013	0.00018	2	81.934	81.9	81.9	FALSE	UNC3429406	TRUE	-0.001	0.002	0.002	0	0.001	-0.002	-0.003	0	0.005	0.005	0.005	0.005	0.005	0.005	0.005	0.005	~GenLit+Sex*Diet	none	F_M	HC_HF	1157	ENSMUST00000170335	ENSMUSG00000121779	18	61.3921	61.3931	-1			lncRNA	TRUE
liver_isoform_ratio	liver_isoratio_ENSMUST00000211298	9.2	0.0044	0.0062	0.14	2	82.0615	80.9	82.8	FALSE	UNC3430628	TRUE	-0.438	-0.244	-0.053	0.44	0.027	0.307	-0.039	0	0.161	0.162	0.278	0.2	0.153	0.15	0.156	0.323	~GenLit+Sex*Diet	none	F_M	HC_HF	1157	ENSMUST00000211298	ENSMUSG00000049411	18	12.0975	12.2546	-1	Tmem241	Tmem241-207	nonsense_mediated_decay	FALSE	6030446N20Rik	ENSG00000134490	TMEM241	1
liver_isoform_ratio	liver_isoratio_ENSMUST00000006969	28.2	7.7e-05	0.00013	0.00018	2	82.3273	82.2	82.3	FALSE	UNCHS005613	TRUE	0	0	0	0	0	0	0	0	0	0	0	0	0	0	0	0	~GenLit+Sex*Diet	none	F_M	HC_HF	1157	ENSMUST00000006969	ENSMUSG00000006777	11	99.3688	99.384	-1	Krt23	Krt23-201	protein_coding	TRUE	CK23, K23, Krt1-23	ENSG00000108244	KRT23	1
liver_isoform_ratio	liver_isoratio_ENSMUST00000378032	7.6	0.089	0.091	0.66	2	82.3273	80.2	86.3	FALSE	UNCHS005613	TRUE	0.081	0.103	0.109	-0.074	-0.356	0.169	-0.032	0	0.134	0.119	0.195	0.157	0.125	0.126	0.127	0.209	~GenLit+Sex*Diet	none	F_M	HC_HF	1157	ENSMUST00000378032	ENSMUSG00000116518	15	99.7734	99.8182	1	Gm49494	Gm49494-218	lncRNA	FALSE
liver_isoform_ratio	liver_isoratio_ENSMUST00000169290	7.9	0.05	0.057	0.36	2	82.5294	82.5	82.7	FALSE	UNC3434821	TRUE	0	0	0	0	0	0	0	0	0	0	0	0	0	0	0	0	~GenLit+Sex*Diet	none	F_M	HC_HF	1157	ENSMUST00000169290	ENSMUSG00000002718	2	166.748	166.788	1	Cse1l	Cse1l-211	nonsense_mediated_decay	FALSE	2610100P18Rik, Capts, Cas, Xpo2	ENSG00000124207	CSE1L	1
liver_isoform_ratio	liver_isoratio_ENSMUST00000203772	7.7	0.076	0.08	0.47	2	82.5294	82.5	87.7	FALSE	UNC3434821	TRUE	-0.015	0.008	0.019	-0.005	-0.009	0.009	-0.006	0	0.032	0.03	0.031	0.032	0.03	0.031	0.031	0.033	~GenLit+Sex*Diet	none	F_M	HC_HF	1157	ENSMUST00000203772	ENSMUSG00000030243	6	142.296	142.333	-1	Recql	Recql-212	protein_coding	FALSE	RecQ1	ENSG00000004700	RECQL	1
liver_isoform_ratio	liver_isoratio_ENSMUST00000100070	8	0.039	0.047	0.34	2	82.5294	82.5	87.7	FALSE	UNC3434821	TRUE	0.041	0.076	-0.019	0.006	0	-0.036	-0.068	0	0.059	0.055	0.064	0.065	0.05	0.056	0.055	0.072	~GenLit+Sex*Diet	none	F_M	HC_HF	1157	ENSMUST00000100070	ENSMUSG00000060487	10	9.40071	9.55095	-1	Samd5	Samd5-201	protein_coding	TRUE	E130306M17Rik	ENSG00000203727	SAMD5	1
liver_isoform_ratio	liver_isoratio_ENSMUST00000300441	10.7	0.00015	0.00025	0.0007	2	82.5294	82.5	82.5	FALSE	UNC3434821	TRUE	-0.177	0.057	0.003	-0.006	0.029	-0.041	0.134	0	0.084	0.072	0.114	0.096	0.078	0.079	0.079	0.119	~GenLit+Sex*Diet	none	F_M	HC_HF	1157	ENSMUST00000300441	ENSMUSG00000075389	11	120.076	120.081	-1	Reno1	Reno1-231	lncRNA	FALSE	2810410L24Rik
liver_isoform_ratio	liver_isoratio_ENSMUST00000152070	8.6	0.015	0.019	0.22	2	82.6469	77.9	180.6	FALSE	UNC3435709	TRUE	-0.015	0.003	0.028	0.015	0.015	-0.061	0.016	0	0.038	0.035	0.04	0.041	0.032	0.036	0.035	0.046	~GenLit+Sex*Diet	none	F_M	HC_HF	1157	ENSMUST00000152070	ENSMUSG00000085781	16	45.7566	45.762	1	Gm15640	Gm15640-201	lncRNA	TRUE
liver_isoform_ratio	liver_isoratio_ENSMUST00000168625	7.5	0.099	0.099	0.93	2	82.6469	82.6	180.5	FALSE	UNC3435709	TRUE	0.016	0.013	0.026	-0.003	-0.016	-0.01	-0.027	0	0.032	0.028	0.035	0.033	0.029	0.031	0.031	0.035	~GenLit+Sex*Diet	none	F_M	HC_HF	1157	ENSMUST00000168625	ENSMUSG00000091133	13	69.7586	69.763	-1	Gm17108	Gm17108-201	lncRNA	TRUE
liver_isoform_ratio	liver_isoratio_ENSMUST00000214606	28.2	7.7e-05	0.00013	0.00018	2	82.6469	82.6	87.7	FALSE	UNC3435709	TRUE	0	0.002	0.007	-0.002	0.006	-0.002	-0.011	0	0.014	0.013	0.014	0.014	0.013	0.013	0.013	0.014	~GenLit+Sex*Diet	none	F_M	HC_HF	1157	ENSMUST00000214606	ENSMUSG00000110774	9	35.1	35.1051	1	Gm39318	Gm39318-201	lncRNA	TRUE
liver_isoform_ratio	liver_isoratio_ENSMUST00000224471	14.9	7.7e-05	0.00013	0.00018	2	82.6469	82.6	87.7	FALSE	UNC3435709	TRUE	-0.001	-0.002	0.01	0.003	-0.006	0.004	-0.007	0	0.015	0.015	0.016	0.016	0.015	0.015	0.015	0.016	~GenLit+Sex*Diet	none	F_M	HC_HF	1157	ENSMUST00000224471	ENSMUSG00000114638	13	38.7114	38.7169	1	Gm31834	Gm31834-201	lncRNA	TRUE
liver_isoform_ratio	liver_isoratio_ENSMUST00000255128	16	7.7e-05	0.00013	0.00018	2	82.6469	82.6	87.7	FALSE	UNC3435709	TRUE	0.025	0.005	0.026	-0.005	0.001	-0.016	-0.036	0	0.029	0.026	0.034	0.032	0.027	0.028	0.028	0.035	~GenLit+Sex*Diet	none	F_M	HC_HF	1157	ENSMUST00000255128	ENSMUSG00000122850	15	100.976	100.978	1			lncRNA	TRUE
liver_isoform_ratio	liver_isoratio_ENSMUST00000168948	7.5	0.097	0.098	0.86	2	82.6846	82.6	87.7	FALSE	UNCHS005615	TRUE	0.034	-0.077	0.124	-0.02	-0.052	-0.051	0.042	0	0.078	0.066	0.095	0.086	0.071	0.074	0.074	0.099	~GenLit+Sex*Diet	none	F_M	HC_HF	1157	ENSMUST00000168948	ENSMUSG00000022561	15	76.2154	76.2191	1	Gpaa1	Gpaa1-206	protein_coding_CDS_not_defined	FALSE	mGAA1	ENSG00000197858	GPAA1	1
liver_isoform_ratio	liver_isoratio_ENSMUST00000115687	7.9	0.056	0.063	0.37	2	82.6846	80.5	133.5	FALSE	UNCHS005615	TRUE	-0.066	-0.086	0.007	0.357	-0.055	-0.015	-0.142	0	0.093	0.11	0.146	0.116	0.081	0.083	0.08	0.184	~GenLit+Sex*Diet	none	F_M	HC_HF	1157	ENSMUST00000115687	ENSMUSG00000039382	X	7.58057	7.59445	1	Wdr45	Wdr45-202	protein_coding	FALSE	C79260, DXImx38e, JM5, Sfc19, Wdrx1	ENSG00000196998	WDR45	1
liver_isoform_ratio	liver_isoratio_ENSMUST00000111879	10.5	0.00023	0.00037	0.0028	2	82.687	82.5	82.7	FALSE	UNCHS005616	TRUE	0	0	0	0	0	0	0	0	0	0	0	0	0	0	0	0	~GenLit+Sex*Diet	none	F_M	HC_HF	1157	ENSMUST00000111879	ENSMUSG00000032500	9	111.268	111.318	1	Dclk3	Dclk3-201	protein_coding	TRUE	Click-I, -II related, Dcamkl3	ENSG00000163673	DCLK3	1
liver_isoform_ratio	liver_isoratio_ENSMUST00000155674	7.7	0.071	0.076	0.43	2	82.687	36.9	179.3	FALSE	UNCHS005616	TRUE	-0.024	0.017	-0.077	0.026	0.065	-0.024	0.017	0	0.051	0.044	0.062	0.056	0.046	0.048	0.048	0.064	~GenLit+Sex*Diet	none	F_M	HC_HF	1157	ENSMUST00000155674	ENSMUSG00000087445	2	157.386	157.387	-1	Gm14286	Gm14286-201	lncRNA	TRUE
liver_isoform_ratio	liver_isoratio_ENSMUST00000209418	9.9	0.00085	0.0013	0.025	2	82.687	82.6	179.6	FALSE	UNCHS005616	TRUE	0	0	0	0	0	0	0	0	0	0	0	0	0	0	0	0	~GenLit+Sex*Diet	none	F_M	HC_HF	1157	ENSMUST00000209418	ENSMUSG00000110245	8	11.5075	11.5097	-1	Gm20100	Gm20100-201	TEC	TRUE
liver_isoform_ratio	liver_isoratio_ENSMUST00000039562	22.6	7.7e-05	0.00013	0.00018	2	82.8251	82.8	82.8	FALSE	UNC3436965	TRUE	0	-0.001	0	0	0	0.001	0	0	0.004	0.004	0.004	0.004	0.004	0.004	0.004	0.004	~GenLit+Sex*Diet	none	F_M	HC_HF	1157	ENSMUST00000039562	ENSMUSG00000035235	14	61.8357	61.8434	1	Trim13	Trim13-201	protein_coding	FALSE	3110001L12Rik, LEU5, Rfp2, RNF77	ENSG00000204977	TRIM13	1
liver_isoform_ratio	liver_isoratio_ENSMUST00000073782	9.6	0.0012	0.0018	0.037	2	82.8251	78.1	82.8	FALSE	UNC3436965	TRUE	-0.001	0.003	-0.001	0	0.003	0.002	-0.007	0	0.011	0.011	0.011	0.011	0.011	0.011	0.011	0.011	~GenLit+Sex*Diet	none	F_M	HC_HF	1157	ENSMUST00000073782	ENSMUSG00000060336	2	150.06	150.083	1	Zfp937	Zfp937-201	protein_coding	TRUE	Gm4979
liver_isoform_ratio	liver_isoratio_ENSMUST00000343558	9.3	0.0032	0.0045	0.12	2	82.8251	82.8	82.8	FALSE	UNC3436965	TRUE	0.062	0.044	-0.08	-0.145	0.176	0.008	-0.065	0	0.093	0.07	0.128	0.107	0.082	0.087	0.086	0.133	~GenLit+Sex*Diet	none	F_M	HC_HF	1157	ENSMUST00000343558	ENSMUSG00000071456	12	3.45388	3.47772	-1	1110002L01Rik	1110002L01Rik-214	lncRNA	FALSE
liver_isoform_ratio	liver_isoratio_ENSMUST00000087867	10.9	7.7e-05	0.00013	0.00018	2	82.8251	78.1	82.8	FALSE	UNC3436965	TRUE	0	0	0	0	0	0	0	0	0	0	0	0	0	0	0	0	~GenLit+Sex*Diet	none	F_M	HC_HF	1157	ENSMUST00000087867	ENSMUSG00000073016	X	103.526	103.551	1	Uprt	Uprt-201	protein_coding	TRUE	LOC331487	ENSG00000094841	UPRT	1
liver_isoform_ratio	liver_isoratio_ENSMUST00000181390	11.7	7.7e-05	0.00013	0.00018	2	82.8251	82.8	82.8	FALSE	UNC3436965	TRUE	0	0	0	0	0	0	0	0	0	0	0	0	0	0	0	0	~GenLit+Sex*Diet	none	F_M	HC_HF	1157	ENSMUST00000181390	ENSMUSG00000097379	17	17.6102	17.6323	-1	Gm26873	Gm26873-201	lncRNA	TRUE
liver_isoform_ratio	liver_isoratio_ENSMUST00000065666	16.5	7.7e-05	0.00013	0.00018	2	82.8657	82.9	82.9	FALSE	ICR5031	TRUE	0.011	-0.001	-0.032	0.007	0.016	0.015	-0.014	0	0.023	0.021	0.027	0.025	0.022	0.022	0.022	0.027	~GenLit+Sex*Diet	none	F_M	HC_HF	1157	ENSMUST00000065666	ENSMUSG00000022651	16	48.693	48.6949	1	Retnlg	Retnlg-201	protein_coding	TRUE	Fizz3, Relmg, Xcp1	ENSG00000163515	RETNLB	1
liver_isoform_ratio	liver_isoratio_ENSMUST00000169280	7.6	0.087	0.09	0.62	2	82.8657	41.6	180	FALSE	ICR5031	TRUE	-0.003	-0.042	0.072	0.039	-0.03	-0.067	0.031	0.001	0.063	0.052	0.074	0.069	0.056	0.06	0.06	0.076	~GenLit+Sex*Diet	none	F_M	HC_HF	1157	ENSMUST00000169280	ENSMUSG00000024050	17	32.573	32.6084	-1	Wiz	Wiz-206	protein_coding_CDS_not_defined	FALSE		ENSG00000011451	WIZ	1
liver_isoform_ratio	liver_isoratio_ENSMUST00000028499	10.4	0.00023	0.00037	0.0028	2	82.8657	80.9	83.9	TRUE	ICR5031	TRUE	0.119	-0.1	-0.079	-0.214	-0.23	0.023	0.486	-0.006	0.157	0.139	0.252	0.187	0.154	0.146	0.149	0.275	~GenLit+Sex*Diet	none	F_M	HC_HF	1157	ENSMUST00000028499	ENSMUSG00000027087	2	83.5547	83.6373	1	Itgav	Itgav-201	protein_coding	TRUE	1110004F14Rik, 2610028E01Rik, alphav-integrin, CD51, D430040G12Rik, vitronectin receptor alpha polypeptide (VNRA)	ENSG00000138448	ITGAV	1
liver_isoform_ratio	liver_isoratio_ENSMUST00000053646	7.8	0.062	0.068	0.39	2	82.8657	82.9	172.7	FALSE	ICR5031	TRUE	0	0	0	0	0	0	0	0	0	0	0	0	0	0	0	0	~GenLit+Sex*Diet	none	F_M	HC_HF	1157	ENSMUST00000053646	ENSMUSG00000044199	10	81.3336	81.336	-1	S1pr4	S1pr4-201	protein_coding	TRUE	Edg6, lpC1, S1P4	ENSG00000125910	S1PR4	1
liver_isoform_ratio	liver_isoratio_ENSMUST00000216704	10.1	0.00062	0.00096	0.021	2	82.8657	82.9	82.9	FALSE	ICR5031	TRUE	0	0.01	0.021	-0.008	-0.018	-0.008	0.003	0	0.025	0.023	0.026	0.026	0.023	0.024	0.024	0.027	~GenLit+Sex*Diet	none	F_M	HC_HF	1157	ENSMUST00000216704	ENSMUSG00000111681	9	37.1806	37.1835	1	Gm47640	Gm47640-201	TEC	TRUE
liver_isoform_ratio	liver_isoratio_ENSMUST00000189955	7.6	0.083	0.087	0.56	2	82.8869	82.9	82.9	FALSE	JAX00494827	TRUE	0	0	0	0	0	0	0	0	0	0	0	0	0	0	0	0	~GenLit+Sex*Diet	none	F_M	HC_HF	1157	ENSMUST00000189955	ENSMUSG00000056673	Y	0.897788	0.956786	1	Kdm5d	Kdm5d-209	retained_intron	FALSE	HY, Jarid1d, Smcy	ENSG00000012817	KDM5D	1
liver_isoform_ratio	liver_isoratio_ENSMUST00000199608	8.7	0.012	0.016	0.2	2	82.8949	78.4	153.5	FALSE	ICR1032	TRUE	0	0	0	0	0	0	0	0	0	0	0	0	0	0	0	0	~GenLit+Sex*Diet	none	F_M	HC_HF	1157	ENSMUST00000199608	ENSMUSG00000105095	3	36.0096	36.0104	-1	8430422M14Rik	8430422M14Rik-201	TEC	TRUE
liver_isoform_ratio	liver_isoratio_ENSMUST00000377729	8	0.043	0.05	0.35	2	82.898	82.9	88.7	FALSE	UNCHS005617	TRUE	0.003	-0.012	0.003	0.003	0.005	-0.004	0.002	0	0.022	0.021	0.022	0.022	0.021	0.021	0.021	0.022	~GenLit+Sex*Diet	none	F_M	HC_HF	1157	ENSMUST00000377729	ENSMUSG00000086253	4	60.4498	60.4774	1	Gm13773	Gm13773-219	lncRNA	FALSE
liver_isoform_ratio	liver_isoratio_ENSMUST00000155537	11.2	7.7e-05	0.00013	0.00018	2	82.9403	77.9	85.3	TRUE	UNC3437834	TRUE	-0.139	-0.233	-0.064	-0.009	-0.238	0.036	0.646	0	0.148	0.194	0.259	0.19	0.135	0.132	0.129	0.33	~GenLit+Sex*Diet	none	F_M	HC_HF	1157	ENSMUST00000155537	ENSMUSG00000027074	2	84.7669	84.7889	1	Slc43a3	Slc43a3-206	retained_intron	FALSE	Eeg1, SEEEG-1	ENSG00000134802	SLC43A3	1
liver_isoform_ratio	liver_isoratio_ENSMUST00000247122	9.2	0.0044	0.0062	0.14	2	82.9403	75.6	97.9	FALSE	UNC3437834	TRUE	-0.02	-0.001	0.065	0.057	0.01	0.018	-0.129	0	0.05	0.043	0.072	0.059	0.049	0.047	0.048	0.076	~GenLit+Sex*Diet	none	F_M	HC_HF	1157	ENSMUST00000247122	ENSMUSG00000121097	6	113.459	113.46	-1	Gm57002	Gm57002-201	lncRNA	TRUE
liver_isoform_ratio	liver_isoratio_ENSMUST00000276121	8.1	0.033	0.04	0.33	2	82.9403	82.9	82.9	FALSE	UNC3437834	TRUE	0	0	0	0	0	0	0	0	0	0	0	0	0	0	0	0	~GenLit+Sex*Diet	none	F_M	HC_HF	1157	ENSMUST00000276121	ENSMUSG00000126377	6	119.199	119.199	-1			lncRNA	TRUE
liver_isoform_ratio	liver_isoratio_ENSMUST00000237797	8.3	0.026	0.033	0.3	2	83.0365	81	179.3	FALSE	UNCHS005620	TRUE	-0.025	0.023	0.088	0.008	-0.08	0.2	-0.215	0	0.096	0.077	0.142	0.115	0.099	0.092	0.091	0.153	~GenLit+Sex*Diet	none	F_M	HC_HF	1157	ENSMUST00000237797	ENSMUSG00000039954	18	43.3406	43.4517	1	Stk32a	Stk32a-204	protein_coding	FALSE	A930015B13Rik, YANK1	ENSG00000169302	STK32A	1
liver_isoform_ratio	liver_isoratio_ENSMUST00000163421	7.8	0.065	0.071	0.4	2	83.0828	83.1	83.3	FALSE	UNC3438983	TRUE	-0.043	0.029	0.049	-0.042	-0.028	0.004	0.031	0	0.055	0.048	0.061	0.059	0.049	0.053	0.052	0.063	~GenLit+Sex*Diet	none	F_M	HC_HF	1157	ENSMUST00000163421	ENSMUSG00000024182	17	26.3577	26.4148	1	Axin1	Axin1-202	protein_coding	FALSE		ENSG00000103126	AXIN1	1
liver_isoform_ratio	liver_isoratio_ENSMUST00000138231	10	0.00077	0.0012	0.024	2	83.0828	78.1	88.9	TRUE	UNC3438983	TRUE	-0.502	0.264	0.091	0.143	0.289	-0.101	-0.185	0	0.166	0.137	0.275	0.204	0.189	0.161	0.162	0.31	~GenLit+Sex*Diet	none	F_M	HC_HF	1157	ENSMUST00000138231	ENSMUSG00000027079	2	84.5524	84.5577	-1	Clp1	Clp1-202	protein_coding_CDS_not_defined	FALSE		ENSG00000172409	CLP1	1
liver_isoform_ratio	liver_isoratio_ENSMUST00000113495	7.6	0.091	0.092	0.69	2	83.0828	83.1	83.3	FALSE	UNC3438983	TRUE	0.004	-0.003	0.009	0	-0.01	0.001	-0.001	0	0.018	0.017	0.018	0.018	0.017	0.018	0.017	0.018	~GenLit+Sex*Diet	none	F_M	HC_HF	1157	ENSMUST00000113495	ENSMUSG00000047242	X	105.25	105.265	-1	Taf9b	Taf9b-202	protein_coding	TRUE	Taf9l	ENSG00000187325	TAF9B	1
liver_isoform_ratio	liver_isoratio_ENSMUST00000092836	9.9	0.00085	0.0013	0.025	2	83.0828	83.1	83.3	FALSE	UNC3438983	TRUE	0	0	0	0	0	0	0	0	0	0	0	0	0	0	0	0	~GenLit+Sex*Diet	none	F_M	HC_HF	1157	ENSMUST00000092836	ENSMUSG00000069792	11	83.5948	83.5971	1	Wfdc17	Wfdc17-201	protein_coding	TRUE	Amwap, Gm11428
liver_isoform_ratio	liver_isoratio_ENSMUST00000336831	8.3	0.023	0.029	0.28	2	83.0828	83.1	83.3	FALSE	UNC3438983	TRUE	0.088	0.084	-0.043	0.157	-0.09	-0.152	-0.045	0	0.097	0.081	0.129	0.113	0.098	0.094	0.092	0.138	~GenLit+Sex*Diet	none	F_M	HC_HF	1157	ENSMUST00000336831	ENSMUSG00000073147	5	23.5576	23.6394	-1	5031425E22Rik	5031425E22Rik-260	lncRNA	FALSE	BC050254
liver_isoform_ratio	liver_isoratio_ENSMUST00000324083	7.7	0.066	0.072	0.41	2	83.0828	83.1	83.3	FALSE	UNC3438983	TRUE	0.007	-0.006	-0.046	-0.005	0.021	0.033	-0.004	0	0.044	0.04	0.047	0.046	0.039	0.043	0.042	0.048	~GenLit+Sex*Diet	none	F_M	HC_HF	1157	ENSMUST00000324083	ENSMUSG00000089889	5	143.315	143.318	1	0610040B10Rik	0610040B10Rik-208	lncRNA	FALSE
liver_isoform_ratio	liver_isoratio_ENSMUST00000014848	11.4	7.7e-05	0.00013	0.00018	2	83.1652	83.1	83.3	FALSE	ICR5035	TRUE	0.009	0.018	0.02	-0.014	-0.007	-0.005	-0.021	0	0.026	0.025	0.027	0.028	0.024	0.025	0.025	0.029	~GenLit+Sex*Diet	none	F_M	HC_HF	1157	ENSMUST00000014848	ENSMUSG00000014704	6	52.1394	52.1418	-1	Hoxa2	Hoxa2-201	protein_coding	TRUE	Hox-1.11	ENSG00000105996	HOXA2	1
liver_isoform_ratio	liver_isoratio_ENSMUST00000239525	8.6	0.014	0.018	0.22	2	83.1652	83.1	83.3	FALSE	ICR5035	TRUE	0	0	0	0	0	0	0	0	0	0	0	0	0	0	0	0	~GenLit+Sex*Diet	none	F_M	HC_HF	1157	ENSMUST00000239525	ENSMUSG00000118667	12	112.739	112.766	-1	Ahnak2	Ahnak2-201	protein_coding	TRUE	LOC382643	ENSG00000185567	AHNAK2	0
liver_isoform_ratio	liver_isoratio_ENSMUST00000201829	31.1	7.7e-05	0.00013	0.00018	2	83.2213	83.1	83.3	FALSE	UNC3440469	TRUE	-0.009	-0.008	0.005	0.003	0.007	-0.006	0.008	0	0.015	0.014	0.016	0.015	0.014	0.015	0.014	0.016	~GenLit+Sex*Diet	none	F_M	HC_HF	1157	ENSMUST00000201829	ENSMUSG00000106904	6	29.5466	29.5481	-1	Gm43029	Gm43029-201	TEC	TRUE
liver_isoform_ratio	liver_isoratio_ENSMUST00000351093	12.5	7.7e-05	0.00013	0.00018	2	83.2213	83.1	83.3	FALSE	UNC3440469	TRUE	0	0	0	0	0	0	0	0	0	0	0	0	0	0	0	0	~GenLit+Sex*Diet	none	F_M	HC_HF	1157	ENSMUST00000351093	ENSMUSG00000139095	18	75.7962	75.8009	1			lncRNA	TRUE
liver_isoform_ratio	liver_isoratio_ENSMUST00000025486	11.6	7.7e-05	0.00013	0.00018	2	83.3154	83.3	83.3	FALSE	UNC3441299	TRUE	0.094	0.031	0.08	-0.03	-0.032	-0.131	-0.011	0	0.065	0.053	0.089	0.077	0.065	0.063	0.062	0.095	~GenLit+Sex*Diet	none	F_M	HC_HF	1157	ENSMUST00000025486	ENSMUSG00000024590	18	56.8409	56.8865	1	Lmnb1	Lmnb1-201	protein_coding	TRUE		ENSG00000113368	LMNB1	1
liver_isoform_ratio	liver_isoratio_ENSMUST00000114474	7.7	0.067	0.073	0.41	2	83.3154	81.2	161.8	FALSE	UNC3441299	TRUE	-0.05	-0.001	0.103	-0.089	0.012	0.013	0.011	0	0.067	0.066	0.074	0.076	0.058	0.065	0.062	0.086	~GenLit+Sex*Diet	none	F_M	HC_HF	1157	ENSMUST00000114474	ENSMUSG00000032068	9	50.4058	50.4168	1	Plet1	Plet1-201	protein_coding	TRUE	0610037B23Rik, 1600029D21Rik, PLET1	ENSG00000188771	PLET1	0
liver_isoform_ratio	liver_isoratio_ENSMUST00000188047	8.4	0.02	0.025	0.26	2	83.3154	82.9	83.3	FALSE	UNC3441299	TRUE	0.058	0.006	-0.118	0.108	-0.011	-0.031	-0.011	0	0.072	0.071	0.082	0.083	0.061	0.069	0.065	0.097	~GenLit+Sex*Diet	none	F_M	HC_HF	1157	ENSMUST00000188047	ENSMUSG00000032068	9	50.4058	50.4168	1	Plet1	Plet1-202	protein_coding	FALSE	0610037B23Rik, 1600029D21Rik, PLET1	ENSG00000188771	PLET1	0
liver_isoform_ratio	liver_isoratio_ENSMUST00000237135	9.2	0.0034	0.0049	0.13	2	83.3154	83.3	83.3	FALSE	UNC3441299	TRUE	0	0	0	0	0	0	0	0	0	0	0	0	0	0	0	0	~GenLit+Sex*Diet	none	F_M	HC_HF	1157	ENSMUST00000237135	ENSMUSG00000117730	18	33.5175	33.518	-1	Gm5503	Gm5503-201	processed_pseudogene	TRUE
liver_isoform_ratio	liver_isoratio_ENSMUST00000131192	35.6	7.7e-05	0.00013	0.00018	2	83.3389	83	83.7	TRUE	ICR5037	TRUE	0.129	0.189	0.157	0.353	0.357	0.177	-1.362	0	0.21	0.181	0.443	0.255	0.287	0.207	0.22	0.621	~GenLit+Sex*Diet	none	F_M	HC_HF	1157	ENSMUST00000131192	ENSMUSG00000027087	2	83.5547	83.6373	1	Itgav	Itgav-205	protein_coding	FALSE	1110004F14Rik, 2610028E01Rik, alphav-integrin, CD51, D430040G12Rik, vitronectin receptor alpha polypeptide (VNRA)	ENSG00000138448	ITGAV	1
liver_isoform_ratio	liver_isoratio_ENSMUST00000118978	23.2	7.7e-05	0.00013	0.00018	2	83.3389	83.3	83.3	FALSE	ICR5037	TRUE	0	-0.001	0	0	0.001	0	-0.001	0	0.004	0.004	0.004	0.004	0.004	0.004	0.004	0.004	~GenLit+Sex*Diet	none	F_M	HC_HF	1157	ENSMUST00000118978	ENSMUSG00000070610	4	144.314	144.315	1	Gm13127	Gm13127-201	processed_pseudogene	TRUE
liver_isoform_ratio	liver_isoratio_ENSMUST00000191844	18.9	7.7e-05	0.00013	0.00018	2	83.3389	83.3	83.3	FALSE	ICR5037	TRUE	0	0	0	0	0	0	0	0	0	0	0	0	0	0	0	0	~GenLit+Sex*Diet	none	F_M	HC_HF	1157	ENSMUST00000191844	ENSMUSG00000104496	1	139.856	139.857	-1	Gm5837	Gm5837-201	processed_pseudogene	TRUE
liver_isoform_ratio	liver_isoratio_ENSMUST00000205107	7.9	0.049	0.056	0.35	2	83.3389	11.8	91.7	FALSE	ICR5037	TRUE	-0.009	-0.008	-0.014	-0.016	0.028	0.013	0.006	0	0.03	0.029	0.031	0.032	0.028	0.03	0.029	0.033	~GenLit+Sex*Diet	none	F_M	HC_HF	1157	ENSMUST00000205107	ENSMUSG00000107610	6	72.8719	72.8729	-1	D530018E20Rik	D530018E20Rik-201	TEC	TRUE
liver_isoform_ratio	liver_isoratio_ENSMUST00000221517	11.6	7.7e-05	0.00013	0.00018	2	83.3389	83.3	83.3	FALSE	ICR5037	TRUE	0.005	-0.023	-0.003	0.003	-0.011	0.009	0.02	0	0.027	0.025	0.028	0.028	0.026	0.026	0.026	0.029	~GenLit+Sex*Diet	none	F_M	HC_HF	1157	ENSMUST00000221517	ENSMUSG00000113036	13	12.2747	12.2752	-1	Gm47021	Gm47021-201	processed_pseudogene	TRUE
liver_isoform_ratio	liver_isoratio_ENSMUST00000246605	10.6	0.00023	0.00037	0.0028	2	83.3389	83.3	83.3	FALSE	ICR5037	TRUE	0	0	0	0	0	0	0	0	0	0	0	0	0	0	0	0	~GenLit+Sex*Diet	none	F_M	HC_HF	1157	ENSMUST00000246605	ENSMUSG00000120945	3	108.352	108.353	1	Gm56809	Gm56809-201	lncRNA	TRUE
liver_isoform_ratio	liver_isoratio_ENSMUST00000119768	26.8	7.7e-05	0.00013	0.00018	2	83.3592	82.9	83.8	FALSE	JAX00494898	TRUE	0.402	-0.328	-0.231	0.386	-0.207	0.399	-0.421	0	0.123	0.101	0.296	0.155	0.183	0.122	0.131	0.386	~GenLit+Sex*Diet	none	F_M	HC_HF	1157	ENSMUST00000119768	ENSMUSG00000082491	8	80.8374	80.8387	-1	Gm5909	Gm5909-201	processed_pseudogene	TRUE
liver_isoform_ratio	liver_isoratio_ENSMUST00000370131	7.6	0.078	0.082	0.49	2	83.3592	83.4	83.5	FALSE	JAX00494898	TRUE	-0.025	-0.005	0.017	0.003	-0.001	0.029	-0.018	0	0.041	0.039	0.043	0.042	0.04	0.041	0.04	0.044	~GenLit+Sex*Diet	none	F_M	HC_HF	1157	ENSMUST00000370131	ENSMUSG00000142295	10	124.995	124.997	-1			lncRNA	FALSE
liver_isoform_ratio	liver_isoratio_ENSMUST00000354554	8	0.047	0.054	0.35	2	83.478	83.4	83.6	FALSE	UNC3443022	TRUE	-0.019	-0.038	-0.005	-0.023	0.048	0.026	0.011	0	0.049	0.045	0.053	0.052	0.048	0.048	0.048	0.055	~GenLit+Sex*Diet	none	F_M	HC_HF	1157	ENSMUST00000354554	ENSMUSG00000121496	11	5.71117	5.73828	1	Ube2d-ps	Ube2d-ps-282	lncRNA	FALSE	2210015D19Rik
liver_isoform_ratio	liver_isoratio_ENSMUST00000242861	7.7	0.073	0.078	0.45	2	83.586	83.4	83.7	FALSE	JAX00096644	TRUE	-0.029	0.007	-0.108	0.018	-0.017	0.04	0.088	0	0.072	0.063	0.085	0.08	0.071	0.071	0.069	0.089	~GenLit+Sex*Diet	none	F_M	HC_HF	1157	ENSMUST00000242861	ENSMUSG00000112774	10	122.172	122.283	1	Gm36041	Gm36041-217	lncRNA	FALSE
liver_isoform_ratio	liver_isoratio_ENSMUST00000317302	10.2	0.00046	0.00072	0.017	2	83.586	83.6	83.7	FALSE	JAX00096644	TRUE	-0.051	-0.052	0.013	-0.088	0.103	0.044	0.032	0	0.052	0.055	0.067	0.064	0.045	0.051	0.047	0.082	~GenLit+Sex*Diet	none	F_M	HC_HF	1157	ENSMUST00000317302	ENSMUSG00000120230	11	80.2714	80.2747	-1	Gm57386	Gm57386-202	lncRNA	TRUE
liver_isoform_ratio	liver_isoratio_ENSMUST00000144268	8	0.046	0.054	0.35	2	83.6468	83.4	94	FALSE	UNCHS005624	TRUE	0.042	-0.197	0.017	-0.078	-0.032	-0.047	0.296	0	0.115	0.093	0.167	0.139	0.121	0.115	0.11	0.181	~GenLit+Sex*Diet	none	F_M	HC_HF	1157	ENSMUST00000144268	ENSMUSG00000038569	5	122.461	122.492	-1	Rad9b	Rad9b-203	protein_coding	FALSE	A630082N15Rik	ENSG00000151164	RAD9B	1
liver_isoform_ratio	liver_isoratio_ENSMUST00000210429	8.3	0.024	0.03	0.29	2	83.6468	83.6	179.5	FALSE	UNCHS005624	TRUE	-0.019	0.003	0.016	0.005	-0.005	0.007	-0.007	0	0.025	0.023	0.026	0.026	0.024	0.025	0.024	0.026	~GenLit+Sex*Diet	none	F_M	HC_HF	1157	ENSMUST00000210429	ENSMUSG00000109909	8	104.879	104.881	1	Gm45663	Gm45663-201	TEC	TRUE
liver_isoform_ratio	liver_isoratio_ENSMUST00000031097	10.1	0.00054	0.00084	0.02	2	83.7094	38.2	83.7	FALSE	JAX00096652	TRUE	0	0	0	0	0	0	0	0	0	0	0	0	0	0	0	0	~GenLit+Sex*Diet	none	F_M	HC_HF	1157	ENSMUST00000031097	ENSMUSG00000029196	5	36.631	36.6416	-1	Tada2b	Tada2b-201	protein_coding	TRUE	LOC231151	ENSG00000173011	TADA2B	1
liver_isoform_ratio	liver_isoratio_ENSMUST00000184633	7.9	0.048	0.056	0.35	2	83.7094	38	179.4	FALSE	JAX00096652	TRUE	0	0	0	0	0	0	0	0	0.003	0.003	0.003	0.003	0.003	0.003	0.003	0.003	~GenLit+Sex*Diet	none	F_M	HC_HF	1157	ENSMUST00000184633	ENSMUSG00000098985	9	36.7244	36.7252	-1	Gm27219	Gm27219-201	processed_pseudogene	TRUE
liver_isoform_ratio	liver_isoratio_ENSMUST00000111717	8.9	0.0083	0.011	0.17	2	83.939	79.7	85.9	TRUE	UNC3447687	TRUE	0.064	0.242	0.11	0.106	0.042	-0.109	-0.455	0	0.105	0.16	0.203	0.168	0.109	0.128	0.112	0.253	~GenLit+Sex*Diet	none	F_M	HC_HF	1157	ENSMUST00000111717	ENSMUSG00000027082	2	84.2632	84.3071	-1	Tfpi	Tfpi-205	protein_coding	FALSE	A630013F22Rik	ENSG00000003436	TFPI	1
liver_isoform_ratio	liver_isoratio_ENSMUST00000246220	11.3	7.7e-05	0.00013	0.00018	2	83.9582	84	84.2	FALSE	UNCHS005625	TRUE	0	0.001	-0.002	0	0	0	0	0	0.003	0.003	0.003	0.003	0.003	0.003	0.003	0.003	~GenLit+Sex*Diet	none	F_M	HC_HF	1157	ENSMUST00000246220	ENSMUSG00000120873	10	80.2357	80.2375	1	3300002P09Rik	3300002P09Rik-201	lncRNA	TRUE
liver_isoform_ratio	liver_isoratio_ENSMUST00000246808	11.3	7.7e-05	0.00013	0.00018	2	83.9582	84	84.2	FALSE	UNCHS005625	TRUE	0	0.001	-0.002	0	0	0	0	0	0.003	0.003	0.003	0.003	0.003	0.003	0.003	0.003	~GenLit+Sex*Diet	none	F_M	HC_HF	1157	ENSMUST00000246808	ENSMUSG00000120996	3	127.582	127.584	-1	Gm56817	Gm56817-201	lncRNA	TRUE
liver_isoform_ratio	liver_isoratio_ENSMUST00000106377	8.9	0.0078	0.011	0.17	2	84.0602	81.4	92	FALSE	JAX00096675	TRUE	-0.058	-0.082	0.068	0.155	0	0.2	-0.283	0	0.109	0.095	0.154	0.129	0.107	0.107	0.106	0.182	~GenLit+Sex*Diet	none	F_M	HC_HF	1157	ENSMUST00000106377	ENSMUSG00000078586	11	116.63	116.641	-1	Gm11735	Gm11735-201	unprocessed_pseudogene	TRUE
liver_isoform_ratio	liver_isoratio_ENSMUST00000266482	7.7	0.067	0.073	0.41	2	84.0602	83.9	101.8	FALSE	JAX00096675	TRUE	0	0	0	0	0	0	0	0	0	0	0	0	0	0	0	0	~GenLit+Sex*Diet	none	F_M	HC_HF	1157	ENSMUST00000266482	ENSMUSG00000081207	4	61.7007	61.7195	1	Gm13775	Gm13775-266	lncRNA	FALSE
liver_isoform_ratio	liver_isoratio_ENSMUST00000289453	8.8	0.011	0.014	0.19	2	84.0602	83.9	84.7	FALSE	JAX00096675	TRUE	0.048	0.059	0.04	-0.141	-0.063	0.054	0.003	0	0.053	0.046	0.074	0.061	0.05	0.051	0.05	0.085	~GenLit+Sex*Diet	none	F_M	HC_HF	1157	ENSMUST00000289453	ENSMUSG00000128741	10	127.749	127.761	-1			lncRNA	TRUE
liver_isoform_ratio	liver_isoratio_ENSMUST00000126375	7.6	0.091	0.093	0.69	2	84.0932	3.4	87.5	FALSE	UNC3449739	TRUE	0.05	-0.086	-0.014	-0.076	0.172	-0.004	-0.041	0	0.063	0.08	0.093	0.09	0.065	0.075	0.068	0.112	~GenLit+Sex*Diet	none	F_M	HC_HF	1157	ENSMUST00000126375	ENSMUSG00000025860	X	41.1486	41.1985	1	Xiap	Xiap-205	protein_coding	FALSE	1110015C02Rik, Aipa, Api3, Birc4, IAP3, ILP-1	ENSG00000101966	XIAP	1
liver_isoform_ratio	liver_isoratio_ENSMUST00000165219	43.3	7.7e-05	0.00013	0.00018	2	84.0932	83.9	84.8	TRUE	UNC3449739	TRUE	0.975	-0.373	-0.496	-0.365	-0.454	0.148	0.566	0	0.264	0.208	0.411	0.247	0.229	0.203	0.221	0.593	~GenLit+Sex*Diet	none	F_M	HC_HF	1157	ENSMUST00000165219	ENSMUSG00000027079	2	84.5524	84.5577	-1	Clp1	Clp1-203	nonsense_mediated_decay	FALSE		ENSG00000172409	CLP1	1
liver_isoform_ratio	liver_isoratio_ENSMUST00000033952	15.5	7.7e-05	0.00013	0.00018	2	84.0932	84.1	84.1	FALSE	UNC3449739	TRUE	0	0	0	0	0	0	0	0	0	0	0	0	0	0	0	0	~GenLit+Sex*Diet	none	F_M	HC_HF	1157	ENSMUST00000033952	ENSMUSG00000031548	8	23.9015	23.9396	1	Sfrp1	Sfrp1-201	protein_coding	TRUE	2210415K03Rik, sFRP-1	ENSG00000104332	SFRP1	1
liver_isoform_ratio	liver_isoratio_ENSMUST00000066177	73.9	7.7e-05	0.00013	0.00018	2	84.0932	83.8	84.6	TRUE	UNC3449739	TRUE	0.536	-0.496	-0.371	-0.325	-0.502	-0.438	1.597	0	0.283	0.236	0.41	0.271	0.262	0.236	0.253	0.801	~GenLit+Sex*Diet	none	F_M	HC_HF	1157	ENSMUST00000066177	ENSMUSG00000034101	2	84.4304	84.4811	-1	Ctnnd1	Ctnnd1-202	protein_coding	FALSE	catenin (cadherin associated protein), delta 1, Catns, Ctnnd, P120, p120-catenin	ENSG00000198561	CTNND1	1
liver_isoform_ratio	liver_isoratio_ENSMUST00000111692	25.2	7.7e-05	0.00013	0.00018	2	84.0932	84.1	85.3	TRUE	UNC3449739	TRUE	-0.144	-0.138	0.033	-0.102	-0.142	-0.214	0.708	0	0.151	0.12	0.265	0.146	0.123	0.112	0.12	0.332	~GenLit+Sex*Diet	none	F_M	HC_HF	1157	ENSMUST00000111692	ENSMUSG00000034101	2	84.4304	84.4811	-1	Ctnnd1	Ctnnd1-218	protein_coding	FALSE	catenin (cadherin associated protein), delta 1, Catns, Ctnnd, P120, p120-catenin	ENSG00000198561	CTNND1	1
liver_isoform_ratio	liver_isoratio_ENSMUST00000037853	8.1	0.039	0.046	0.34	2	84.0932	84.1	84.1	FALSE	UNC3449739	TRUE	0	0	0	0	0	0	0	0	0	0	0	0	0	0	0	0	~GenLit+Sex*Diet	none	F_M	HC_HF	1157	ENSMUST00000037853	ENSMUSG00000034487	9	53.2953	53.3132	1	Poglut3	Poglut3-201	protein_coding	TRUE	2010004J24Rik, 4833410J10Rik, Kdelc2	ENSG00000178202	POGLUT3	1
liver_isoform_ratio	liver_isoratio_ENSMUST00000220825	7.7	0.072	0.077	0.45	2	84.0932	84.1	84.1	FALSE	UNC3449739	TRUE	0	0	0	0	0	0	0	0	0	0	0	0	0	0	0	0	~GenLit+Sex*Diet	none	F_M	HC_HF	1157	ENSMUST00000220825	ENSMUSG00000042043	13	94.9254	94.9794	1	Tbca	Tbca-204	protein_coding	FALSE	co-chaperonin associated with a- & b-tubulin, cofactor A, Tbca13	ENSG00000171530	TBCA	1
liver_isoform_ratio	liver_isoratio_ENSMUST00000050104	20.7	7.7e-05	0.00013	0.00018	2	84.0932	84.1	84.1	FALSE	UNC3449739	TRUE	0	0	0	0	0	0	0	0	0	0	0	0	0	0	0	0	~GenLit+Sex*Diet	none	F_M	HC_HF	1157	ENSMUST00000050104	ENSMUSG00000046733	6	135.043	135.062	1	Gprc5a	Gprc5a-201	protein_coding	TRUE	Gprc5a, Rai3, Raig1	ENSG00000013588	GPRC5A	1
liver_isoform_ratio	liver_isoratio_ENSMUST00000061419	13.7	7.7e-05	0.00013	0.00018	2	84.0932	84.1	84.1	FALSE	UNC3449739	TRUE	-0.007	-0.009	0.035	0.005	0.002	-0.006	-0.02	0	0.024	0.023	0.027	0.027	0.024	0.025	0.024	0.029	~GenLit+Sex*Diet	none	F_M	HC_HF	1157	ENSMUST00000061419	ENSMUSG00000049230	3	10.1532	10.1576	1	Myef2l	Myef2l-201	protein_coding	TRUE	Gm9833	ENSG00000104177	MYEF2	0
liver_isoform_ratio	liver_isoratio_ENSMUST00000079869	7.7	0.066	0.072	0.41	2	84.0932	30.9	84.1	FALSE	UNC3449739	TRUE	0	0	0	0	0	0	0	0	0	0	0	0	0	0	0	0	~GenLit+Sex*Diet	none	F_M	HC_HF	1157	ENSMUST00000079869	ENSMUSG00000058446	6	54.7939	54.8705	1	Znrf2	Znrf2-201	protein_coding	TRUE	1190002C14Rik, D6Ertd365e	ENSG00000180233	ZNRF2	1
liver_isoform_ratio	liver_isoratio_ENSMUST00000098592	9.4	0.0023	0.0034	0.091	2	84.0932	84.1	84.1	FALSE	UNC3449739	TRUE	-0.008	0.022	0.004	-0.01	-0.019	0.008	0.004	0	0.022	0.023	0.024	0.025	0.022	0.024	0.023	0.026	~GenLit+Sex*Diet	none	F_M	HC_HF	1157	ENSMUST00000098592	ENSMUSG00000074215	8	84.7902	84.7918	-1	Gm10643	Gm10643-201	protein_coding	TRUE
liver_isoform_ratio	liver_isoratio_ENSMUST00000243888	8.3	0.027	0.034	0.3	2	84.0932	38.2	84.1	FALSE	UNC3449739	TRUE	-0.015	-0.024	0.001	0.006	0.01	0.006	0.016	0	0.029	0.028	0.031	0.031	0.029	0.029	0.029	0.031	~GenLit+Sex*Diet	none	F_M	HC_HF	1157	ENSMUST00000243888	ENSMUSG00000087523	11	70.5456	70.5476	-1	Gm12319	Gm12319-202	lncRNA	TRUE
liver_isoform_ratio	liver_isoratio_ENSMUST00000271144	7.9	0.05	0.057	0.36	2	84.0932	84.1	84.1	FALSE	UNC3449739	TRUE	-0.019	0.052	0.011	0.023	-0.001	-0.046	-0.02	0	0.046	0.049	0.052	0.054	0.047	0.05	0.048	0.058	~GenLit+Sex*Diet	none	F_M	HC_HF	1157	ENSMUST00000271144	ENSMUSG00000101655	6	86.4603	86.4743	-1	2310040G24Rik	2310040G24Rik-214	lncRNA	FALSE
liver_isoform_ratio	liver_isoratio_ENSMUST00000193614	12.6	7.7e-05	0.00013	0.00018	2	84.0932	84.1	84.1	FALSE	UNC3449739	TRUE	0.068	0.053	-0.017	0.02	-0.09	-0.082	0.048	0	0.037	0.051	0.061	0.056	0.038	0.044	0.04	0.076	~GenLit+Sex*Diet	none	F_M	HC_HF	1157	ENSMUST00000193614	ENSMUSG00000103030	1	55.0905	55.0923	-1	E330011M16Rik	E330011M16Rik-201	TEC	TRUE
liver_isoform_ratio	liver_isoratio_ENSMUST00000199610	15.6	7.7e-05	0.00013	0.00018	2	84.0932	84.1	84.1	FALSE	UNC3449739	TRUE	0	0	0	0	0	0	0	0	0	0	0	0	0	0	0	0	~GenLit+Sex*Diet	none	F_M	HC_HF	1157	ENSMUST00000199610	ENSMUSG00000105741	5	29.481	29.4853	-1	Lmbr1	Lmbr1-208	TEC	TRUE	1110048D14Rik, C79130
liver_isoform_ratio	liver_isoratio_ENSMUST00000017908	8.8	0.009	0.012	0.18	2	84.0932	84.1	84.1	FALSE	UNC3449739	TRUE	0	0	0	0	0	0	0	0	0	0	0	0	0	0	0	0	~GenLit+Sex*Diet	none	F_M	HC_HF	1157	ENSMUST00000017908	ENSMUSG00000017764	2	164.665	164.669	1	Zswim1	Zswim1-201	protein_coding	TRUE	2410003H12Rik	ENSG00000168612	ZSWIM1	1
liver_isoform_ratio	liver_isoratio_ENSMUST00000233522	12.6	7.7e-05	0.00013	0.00018	2	84.0932	84.1	84.1	FALSE	UNC3449739	TRUE	0	0	0	0	0	0	0	0	0	0	0	0	0	0	0	0	~GenLit+Sex*Diet	none	F_M	HC_HF	1157	ENSMUST00000233522	ENSMUSG00000117123	4	88.8281	88.8573	-1	Gm49890	Gm49890-201	lncRNA	FALSE
liver_isoform_ratio	liver_isoratio_ENSMUST00000233181	7.6	0.083	0.086	0.55	2	84.0932	30.9	128.6	FALSE	UNC3449739	TRUE	-0.001	-0.024	0.005	0.008	0.01	0.005	-0.004	0	0.021	0.022	0.023	0.024	0.022	0.023	0.022	0.025	~GenLit+Sex*Diet	none	F_M	HC_HF	1157	ENSMUST00000233181	ENSMUSG00000117171	17	28.3936	28.3967	-1	C230013L11Rik	C230013L11Rik-201	lncRNA	TRUE
liver_isoform_ratio	liver_isoratio_ENSMUST00000246038	9.5	0.0017	0.0025	0.059	2	84.0932	84.1	84.1	FALSE	UNC3449739	TRUE	0.018	0.019	0.05	-0.094	0.06	0.032	-0.084	0	0.053	0.047	0.068	0.061	0.05	0.052	0.051	0.077	~GenLit+Sex*Diet	none	F_M	HC_HF	1157	ENSMUST00000246038	ENSMUSG00000120837	7	140.752	140.753	1	Gm57245	Gm57245-201	lncRNA	TRUE
liver_isoform_ratio	liver_isoratio_ENSMUST00000374028	7.6	0.08	0.084	0.51	2	84.0932	84.1	179.2	FALSE	UNC3449739	TRUE	0.093	0.003	0.033	-0.044	-0.037	-0.025	-0.021	0	0.057	0.056	0.069	0.068	0.057	0.061	0.058	0.074	~GenLit+Sex*Diet	none	F_M	HC_HF	1157	ENSMUST00000374028	ENSMUSG00000121500	11	3.07101	3.08246	1			lncRNA	FALSE
liver_isoform_ratio	liver_isoratio_ENSMUST00000285959	12.7	7.7e-05	0.00013	0.00018	2	84.0932	84.1	84.1	FALSE	UNC3449739	TRUE	0.001	-0.027	0.008	-0.004	0.009	0.006	0.008	0	0.02	0.021	0.023	0.023	0.02	0.022	0.021	0.024	~GenLit+Sex*Diet	none	F_M	HC_HF	1157	ENSMUST00000285959	ENSMUSG00000128139	6	51.2456	51.2468	-1			lncRNA	TRUE
liver_isoform_ratio	liver_isoratio_ENSMUST00000291473	48.6	7.7e-05	0.00013	0.00018	2	84.0932	84.1	84.1	FALSE	UNC3449739	TRUE	0	0	0	0	0	0	0	0	0	0	0	0	0	0	0	0	~GenLit+Sex*Diet	none	F_M	HC_HF	1157	ENSMUST00000291473	ENSMUSG00000129048	Y	90.7349	90.7505	1			lncRNA	TRUE
liver_isoform_ratio	liver_isoratio_ENSMUST00000110262	12.2	7.7e-05	0.00013	0.00018	2	84.1788	84	84.2	FALSE	UNCHS005627	TRUE	0.002	0.006	-0.003	0.001	0.003	-0.006	-0.002	0	0.009	0.008	0.009	0.009	0.008	0.009	0.009	0.009	~GenLit+Sex*Diet	none	F_M	HC_HF	1157	ENSMUST00000110262	ENSMUSG00000079043	2	130.456	130.472	-1	Fastkd5	Fastkd5-201	protein_coding	FALSE		ENSG00000215251	FASTKD5	1
liver_isoform_ratio	liver_isoratio_ENSMUST00000351191	7.9	0.048	0.055	0.35	2	84.1788	84	84.2	FALSE	UNCHS005627	TRUE	0	0	0	0	0	0	0	0	0	0	0	0	0	0	0	0	~GenLit+Sex*Diet	none	F_M	HC_HF	1157	ENSMUST00000351191	ENSMUSG00000107538	6	84.202	84.2735	1	Gm44127	Gm44127-206	lncRNA	FALSE
liver_isoform_ratio	liver_isoratio_ENSMUST00000126679	36.5	7.7e-05	0.00013	0.00018	2	84.181	83.8	84.7	TRUE	UNCHS005628	TRUE	-0.206	0.565	0.493	-0.308	-0.162	-0.181	-0.201	0.001	0.178	0.147	0.273	0.171	0.155	0.139	0.149	0.376	~GenLit+Sex*Diet	none	F_M	HC_HF	1157	ENSMUST00000126679	ENSMUSG00000087362	2	84.3311	84.3617	-1	Gm13710	Gm13710-201	lncRNA	FALSE
liver_isoform_ratio	liver_isoratio_ENSMUST00000292209	15.6	7.7e-05	0.00013	0.00018	2	84.181	84	85.1	TRUE	UNCHS005628	TRUE	0.105	-0.334	-0.353	0.118	0.164	0.252	0.048	0	0.148	0.127	0.213	0.16	0.134	0.128	0.132	0.261	~GenLit+Sex*Diet	none	F_M	HC_HF	1157	ENSMUST00000292209	ENSMUSG00000129222	2	84.3357	84.3412	1			lncRNA	FALSE
liver_isoform_ratio	liver_isoratio_ENSMUST00000111675	40.8	7.7e-05	0.00013	0.00018	2	84.2655	83.8	85	TRUE	JAX00096691	TRUE	-0.569	0.358	0.322	0.267	0.382	0.269	-1.028	-0.001	0.249	0.211	0.378	0.237	0.225	0.197	0.212	0.575	~GenLit+Sex*Diet	none	F_M	HC_HF	1157	ENSMUST00000111675	ENSMUSG00000034101	2	84.4304	84.4811	-1	Ctnnd1	Ctnnd1-206	protein_coding	FALSE	catenin (cadherin associated protein), delta 1, Catns, Ctnnd, P120, p120-catenin	ENSG00000198561	CTNND1	1
liver_isoform_ratio	liver_isoratio_ENSMUST00000161869	7.8	0.057	0.064	0.37	2	84.2655	81.9	151.6	FALSE	JAX00096691	TRUE	-0.027	-0.142	0.089	-0.04	-0.115	0.18	0.055	0	0.099	0.091	0.129	0.119	0.1	0.101	0.1	0.144	~GenLit+Sex*Diet	none	F_M	HC_HF	1157	ENSMUST00000161869	ENSMUSG00000034902	10	81.1288	81.1558	1	Pip5k1c	Pip5k1c-209	nonsense_mediated_decay	FALSE	PIP5KIgamma	ENSG00000186111	PIP5K1C	1
liver_isoform_ratio	liver_isoratio_ENSMUST00000292207	82.3	7.7e-05	0.00013	0.00018	2	84.2802	84.2	84.7	TRUE	backupUNC020423536	TRUE	-0.365	0.951	1.005	-0.323	-0.481	-0.539	-0.248	0.001	0.257	0.228	0.36	0.257	0.248	0.224	0.236	0.684	~GenLit+Sex*Diet	none	F_M	HC_HF	1157	ENSMUST00000292207	ENSMUSG00000129222	2	84.3357	84.3412	1			lncRNA	TRUE
liver_isoform_ratio	liver_isoratio_ENSMUST00000198741	9	0.0074	0.01	0.17	2	84.4577	80.1	90.6	FALSE	UNCHS005629	TRUE	0.246	0.03	-0.206	-0.321	0.234	-0.129	0.145	0	0.154	0.142	0.21	0.179	0.149	0.146	0.147	0.252	~GenLit+Sex*Diet	none	F_M	HC_HF	1157	ENSMUST00000198741	ENSMUSG00000028106	3	95.6677	95.7262	-1	Rprd2	Rprd2-204	retained_intron	FALSE	2810036A19Rik, 4930535B03Rik, 6720469I21Rik	ENSG00000163125	RPRD2	1
liver_isoform_ratio	liver_isoratio_ENSMUST00000150411	7.7	0.076	0.08	0.47	2	84.4577	84.5	91.9	FALSE	UNCHS005629	TRUE	0.078	0.01	0.062	0.03	-0.056	0.01	-0.134	0	0.058	0.054	0.077	0.07	0.056	0.057	0.056	0.088	~GenLit+Sex*Diet	none	F_M	HC_HF	1157	ENSMUST00000150411	ENSMUSG00000066554	5	148.12	148.121	-1	Gm10167	Gm10167-201	processed_pseudogene	TRUE
liver_isoform_ratio	liver_isoratio_ENSMUST00000090731	11	7.7e-05	0.00013	0.00018	2	84.4577	82.9	85.3	FALSE	UNCHS005629	TRUE	-0.025	-0.06	-0.101	-0.084	-0.054	-0.017	0.342	0	0.064	0.106	0.131	0.102	0.066	0.074	0.068	0.168	~GenLit+Sex*Diet	none	F_M	HC_HF	1157	ENSMUST00000090731	ENSMUSG00000071035	17	87.3857	87.3866	1	Gm5499	Gm5499-201	processed_pseudogene	TRUE
liver_isoform_ratio	liver_isoratio_ENSMUST00000121435	8.3	0.024	0.031	0.29	2	84.4577	80.6	92	FALSE	UNCHS005629	TRUE	-0.053	-0.194	0.118	0.498	-0.113	-0.06	-0.195	0	0.147	0.133	0.217	0.166	0.138	0.133	0.134	0.264	~GenLit+Sex*Diet	none	F_M	HC_HF	1157	ENSMUST00000121435	ENSMUSG00000081769	11	53.6025	53.7503	-1	Gm12216	Gm12216-203	lncRNA	FALSE
liver_isoform_ratio	liver_isoratio_ENSMUST00000178325	10.1	0.00054	0.00084	0.02	2	84.4577	82.5	91.3	TRUE	UNCHS005629	TRUE	0.034	0.171	0.026	0.006	-0.043	-0.359	0.166	0	0.109	0.098	0.163	0.126	0.101	0.099	0.098	0.195	~GenLit+Sex*Diet	none	F_M	HC_HF	1157	ENSMUST00000178325	ENSMUSG00000094125	2	83.786	83.7885	1	Cwc22rt1	Cwc22rt1-201	protein_coding	FALSE	Gm13698	ENSG00000163510	CWC22	0
liver_isoform_ratio	liver_isoratio_ENSMUST00000179448	10.1	0.00054	0.00084	0.02	2	84.4577	82.5	91.3	TRUE	UNCHS005629	TRUE	0.034	0.171	0.026	0.006	-0.043	-0.359	0.166	0	0.109	0.098	0.163	0.126	0.101	0.099	0.098	0.195	~GenLit+Sex*Diet	none	F_M	HC_HF	1157	ENSMUST00000179448	ENSMUSG00000094336	2	83.7918	83.7943	1	Cwc22rt2	Cwc22rt2-202	protein_coding	FALSE	Gm13693	ENSG00000163510	CWC22	0
liver_isoform_ratio	liver_isoratio_ENSMUST00000179552	10.1	0.00054	0.00084	0.02	2	84.4577	82.5	91.3	TRUE	UNCHS005629	TRUE	0.034	0.171	0.026	0.006	-0.043	-0.359	0.166	0	0.109	0.098	0.163	0.126	0.101	0.099	0.098	0.195	~GenLit+Sex*Diet	none	F_M	HC_HF	1157	ENSMUST00000179552	ENSMUSG00000095824	2	83.8151	83.8176	1	Cwc22rt7	Cwc22rt7-202	protein_coding	FALSE	Gm13697	ENSG00000163510	CWC22	0
liver_isoform_ratio	liver_isoratio_ENSMUST00000178655	10.1	0.00054	0.00084	0.02	2	84.4577	82.5	91.3	TRUE	UNCHS005629	TRUE	0.034	0.171	0.026	0.006	-0.043	-0.359	0.166	0	0.109	0.098	0.163	0.126	0.101	0.099	0.098	0.195	~GenLit+Sex*Diet	none	F_M	HC_HF	1157	ENSMUST00000178655	ENSMUSG00000096337	2	83.8093	83.8118	1	Cwc22rt5	Cwc22rt5-202	protein_coding	FALSE	Gm13694	ENSG00000163510	CWC22	0
liver_isoform_ratio	liver_isoratio_ENSMUST00000179311	10.1	0.00054	0.00084	0.02	2	84.4577	82.5	91.3	TRUE	UNCHS005629	TRUE	0.034	0.171	0.026	0.006	-0.043	-0.359	0.166	0	0.109	0.098	0.163	0.126	0.101	0.099	0.098	0.195	~GenLit+Sex*Diet	none	F_M	HC_HF	1157	ENSMUST00000179311	ENSMUSG00000096484	2	83.8035	83.806	1	Cwc22rt4	Cwc22rt4-201	protein_coding	FALSE	Gm13696	ENSG00000163510	CWC22	0
liver_isoform_ratio	liver_isoratio_ENSMUST00000179504	9.4	0.002	0.0029	0.076	2	84.4577	82.5	85.3	TRUE	UNCHS005629	TRUE	0.081	0.127	0.037	0.001	-0.042	-0.341	0.137	0	0.107	0.097	0.152	0.123	0.102	0.099	0.1	0.182	~GenLit+Sex*Diet	none	F_M	HC_HF	1157	ENSMUST00000179504	ENSMUSG00000096729	2	83.7977	83.8001	1	Cwc22rt3	Cwc22rt3-202	protein_coding	FALSE	Gm13695, Gm5838	ENSG00000163510	CWC22	0
liver_isoform_ratio	liver_isoratio_ENSMUST00000111718	9.5	0.0017	0.0025	0.059	2	84.5386	83.8	91.8	TRUE	UNCHS005632	TRUE	0.172	-0.139	0.081	-0.137	-0.062	0.353	-0.269	0	0.133	0.12	0.197	0.154	0.124	0.121	0.12	0.236	~GenLit+Sex*Diet	none	F_M	HC_HF	1157	ENSMUST00000111718	ENSMUSG00000027082	2	84.2632	84.3071	-1	Tfpi	Tfpi-206	protein_coding	TRUE	A630013F22Rik	ENSG00000003436	TFPI	1
liver_isoform_ratio	liver_isoratio_ENSMUST00000174504	9.2	0.0039	0.0056	0.14	2	84.5386	84.5	84.6	FALSE	UNCHS005632	TRUE	-0.034	0	0.028	0.015	0.006	-0.003	-0.012	0	0.041	0.04	0.043	0.043	0.041	0.041	0.041	0.044	~GenLit+Sex*Diet	none	F_M	HC_HF	1157	ENSMUST00000174504	ENSMUSG00000041528	9	107.929	107.961	-1	Rnf123	Rnf123-216	protein_coding	FALSE	KPC1	ENSG00000164068	RNF123	1
liver_isoform_ratio	liver_isoratio_ENSMUST00000104999	9.6	0.0011	0.0016	0.031	2	84.5386	84.5	84.6	FALSE	UNCHS005632	TRUE	0.001	0.001	0.002	0	-0.003	0	-0.002	0	0.005	0.005	0.005	0.005	0.005	0.005	0.005	0.005	~GenLit+Sex*Diet	none	F_M	HC_HF	1157	ENSMUST00000104999	ENSMUSG00000078202	2	25.0708	25.0734	1	Nrarp	Nrarp-201	protein_coding	TRUE	2700054M22Rik	ENSG00000198435	NRARP	1
liver_isoform_ratio	liver_isoratio_ENSMUST00000134957	8.4	0.021	0.027	0.27	2	84.5991	84.6	91.7	FALSE	UNCrs28029519	TRUE	0	0	0	0	0	0	0	0	0	0	0	0	0	0	0	0	~GenLit+Sex*Diet	none	F_M	HC_HF	1157	ENSMUST00000134957	ENSMUSG00000020471	11	5.82218	5.82829	-1	Pold2	Pold2-202	protein_coding_CDS_not_defined	FALSE	50kDa, p50, po1D2	ENSG00000106628	POLD2	1
liver_isoform_ratio	liver_isoratio_ENSMUST00000061425	11.4	7.7e-05	0.00013	0.00018	2	84.5991	36.1	84.6	FALSE	UNCrs28029519	TRUE	-0.011	0.009	0.022	-0.002	0.001	-0.015	-0.003	0	0.023	0.023	0.025	0.025	0.023	0.023	0.023	0.026	~GenLit+Sex*Diet	none	F_M	HC_HF	1157	ENSMUST00000061425	ENSMUSG00000054383	12	84.1929	84.1953	-1	Pnma1	Pnma1-201	protein_coding	TRUE	5730402C15Rik	ENSG00000176903	PNMA1	1
liver_isoform_ratio	liver_isoratio_ENSMUST00000145019	7.9	0.051	0.058	0.36	2	84.5991	84.6	168.6	FALSE	UNCrs28029519	TRUE	-0.001	-0.007	0.016	-0.002	-0.008	-0.003	0.004	0	0.025	0.025	0.026	0.026	0.025	0.025	0.025	0.026	~GenLit+Sex*Diet	none	F_M	HC_HF	1157	ENSMUST00000145019	ENSMUSG00000062729	1	171.104	171.109	-1	Ppox	Ppox-204	protein_coding_CDS_not_defined	FALSE		ENSG00000143224	PPOX	1
liver_isoform_ratio	liver_isoratio_ENSMUST00000249557	8.9	0.0075	0.01	0.17	2	84.5991	84.6	89	FALSE	UNCrs28029519	TRUE	-0.004	0.001	-0.001	0.001	-0.003	0.004	0.002	0	0.015	0.015	0.015	0.015	0.015	0.015	0.015	0.015	~GenLit+Sex*Diet	none	F_M	HC_HF	1157	ENSMUST00000249557	ENSMUSG00000092569	18	75.4467	75.5003	-1	Gm20544	Gm20544-304	lncRNA	FALSE
liver_isoform_ratio	liver_isoratio_ENSMUST00000195758	7.6	0.089	0.091	0.66	2	84.5996	80.2	107.1	FALSE	UNCrs33721470	TRUE	-0.209	-0.214	0.079	0.348	0.108	-0.278	0.165	0	0.153	0.139	0.219	0.177	0.144	0.142	0.142	0.261	~GenLit+Sex*Diet	none	F_M	HC_HF	1157	ENSMUST00000195758	ENSMUSG00000026767	2	12.3521	12.4243	-1	Mindy3	Mindy3-220	retained_intron	FALSE	1810041E18Rik, 2310047O13Rik, 5830410F13Rik, Fam188a	ENSG00000148481	MINDY3	1
liver_isoform_ratio	liver_isoratio_ENSMUST00000179165	10.1	0.00054	0.00084	0.02	2	84.5997	84.6	84.6	FALSE	UNCrs221878793	TRUE	0.147	-0.256	0.099	-0.007	-0.063	0.043	0.037	0	0.108	0.1	0.142	0.129	0.105	0.107	0.105	0.161	~GenLit+Sex*Diet	none	F_M	HC_HF	1157	ENSMUST00000179165	ENSMUSG00000022297	15	38.8694	38.9016	1	Fzd6	Fzd6-202	protein_coding	TRUE	Fz6, rst	ENSG00000164930	FZD6	1
liver_isoform_ratio	liver_isoratio_ENSMUST00000211226	8.8	0.009	0.012	0.18	2	84.5997	79.6	84.6	FALSE	UNCrs221878793	TRUE	0.03	-0.103	0.07	0.002	-0.057	-0.005	0.062	0	0.065	0.061	0.079	0.076	0.064	0.066	0.064	0.087	~GenLit+Sex*Diet	none	F_M	HC_HF	1157	ENSMUST00000211226	ENSMUSG00000030894	7	105.394	105.401	-1	Tpp1	Tpp1-208	protein_coding_CDS_not_defined	FALSE	Cln2	ENSG00000166340	TPP1	1
liver_isoform_ratio	liver_isoratio_ENSMUST00000111670	35.2	7.7e-05	0.00013	0.00018	2	84.5997	84.1	85.1	TRUE	UNCrs221878793	TRUE	0.69	-0.324	-0.423	-0.158	-0.31	-0.241	0.766	0	0.236	0.209	0.362	0.235	0.218	0.192	0.208	0.519	~GenLit+Sex*Diet	none	F_M	HC_HF	1157	ENSMUST00000111670	ENSMUSG00000034101	2	84.4304	84.4811	-1	Ctnnd1	Ctnnd1-205	protein_coding	FALSE	catenin (cadherin associated protein), delta 1, Catns, Ctnnd, P120, p120-catenin	ENSG00000198561	CTNND1	1
liver_isoform_ratio	liver_isoratio_ENSMUST00000162632	9.8	0.00092	0.0014	0.027	2	84.5997	84.6	84.6	FALSE	UNCrs221878793	TRUE	0.027	0.027	-0.032	-0.003	-0.04	-0.032	0.053	0	0.049	0.053	0.057	0.058	0.05	0.054	0.051	0.063	~GenLit+Sex*Diet	none	F_M	HC_HF	1157	ENSMUST00000162632	ENSMUSG00000036948	5	138.258	138.262	-1	Trappc14	Trappc14-207	retained_intron	FALSE	BC037034, Map11	ENSG00000146826	TRAPPC14	1
liver_isoform_ratio	liver_isoratio_ENSMUST00000185188	8.9	0.0079	0.011	0.17	2	84.5997	60.2	84.6	FALSE	UNCrs221878793	TRUE	0.027	-0.075	-0.13	0.069	0.02	0.016	0.073	0	0.072	0.069	0.09	0.086	0.071	0.074	0.072	0.1	~GenLit+Sex*Diet	none	F_M	HC_HF	1157	ENSMUST00000185188	ENSMUSG00000009621	2	27.1521	27.317	-1	Vav2	Vav2-207	nonsense_mediated_decay	FALSE	2810040F13Rik	ENSG00000160293	VAV2	1
liver_isoform_ratio	liver_isoratio_ENSMUST00000101614	7.8	0.065	0.071	0.4	2	84.5997	84.6	131.3	FALSE	UNCrs221878793	TRUE	-0.065	-0.145	0.028	0.016	0.101	0.053	0.013	0	0.091	0.087	0.106	0.104	0.091	0.092	0.091	0.116	~GenLit+Sex*Diet	none	F_M	HC_HF	1157	ENSMUST00000101614	ENSMUSG00000059022	6	29.4732	29.508	-1	Kcp	Kcp-203	protein_coding	TRUE	Crim2, KCP, LOC333088	ENSG00000135253	KCP	1
liver_isoform_ratio	liver_isoratio_ENSMUST00000160528	8	0.043	0.05	0.35	2	84.5997	84.6	84.6	FALSE	UNCrs221878793	TRUE	-0.042	0.041	-0.019	0.005	0.004	0.011	-0.002	0	0.046	0.045	0.049	0.05	0.046	0.047	0.047	0.052	~GenLit+Sex*Diet	none	F_M	HC_HF	1157	ENSMUST00000160528	ENSMUSG00000015451	17	35.0281	35.0424	-1	C4a	C4a-204	protein_coding_CDS_not_defined	FALSE	Slp	ENSG00000224389, ENSG00000244731	C4B, C4A	1, 1
liver_isoform_ratio	liver_isoratio_ENSMUST00000244766	9.4	0.0018	0.0027	0.067	2	84.5997	35.8	84.6	FALSE	UNCrs221878793	TRUE	0	0	0	0	0	0	0	0	0	0	0	0	0	0	0	0	~GenLit+Sex*Diet	none	F_M	HC_HF	1157	ENSMUST00000244766	ENSMUSG00000120635	8	57.9635	57.9654	-1	Gm56857	Gm56857-201	lncRNA	TRUE
liver_isoform_ratio	liver_isoratio_ENSMUST00000203848	7.6	0.088	0.09	0.63	2	84.5997	84.6	179.7	FALSE	UNCrs221878793	TRUE	0	0	0	0	0	0	0	0	0	0	0	0	0	0	0	0	~GenLit+Sex*Diet	none	F_M	HC_HF	1157	ENSMUST00000203848	ENSMUSG00000121879	6	48.4813	48.5118	1	Zfp862-ps	Zfp862-ps-203	lncRNA	FALSE	4732460K03Rik, mKIAA0543, Zfp862
liver_isoform_ratio	liver_isoratio_ENSMUST00000321217	7.7	0.072	0.077	0.44	2	84.6002	18.7	181.5	FALSE	UNCrs251849143	TRUE	-0.12	-0.041	0.032	-0.003	0.019	0.116	-0.003	0	0.077	0.073	0.091	0.089	0.077	0.078	0.077	0.1	~GenLit+Sex*Diet	none	F_M	HC_HF	1157	ENSMUST00000321217	ENSMUSG00000068463	16	22.9939	23.0432	1	B630019A10Rik	B630019A10Rik-255	lncRNA	FALSE	C730014E05Rik
liver_isoform_ratio	liver_isoratio_ENSMUST00000020982	8.3	0.026	0.032	0.3	2	84.6005	38	181.4	FALSE	UNC3454307	TRUE	0	0	0	0	0	0	0	0	0	0	0	0	0	0	0	0	~GenLit+Sex*Diet	none	F_M	HC_HF	1157	ENSMUST00000020982	ENSMUSG00000020653	12	24.7013	24.7128	1	Klf11	Klf11-201	protein_coding	TRUE	D12Ertd427e, Tieg2, Tieg2b, Tieg3	ENSG00000172059	KLF11	1
liver_isoform_ratio	liver_isoratio_ENSMUST00000232240	11.1	7.7e-05	0.00013	0.00018	2	84.6005	84.6	84.6	FALSE	UNC3454307	TRUE	0.003	-0.011	0.002	-0.001	0	0.008	0	0	0.018	0.018	0.018	0.018	0.018	0.018	0.018	0.019	~GenLit+Sex*Diet	none	F_M	HC_HF	1157	ENSMUST00000232240	ENSMUSG00000033618	16	21.6131	21.7522	1	Map3k13	Map3k13-203	protein_coding	FALSE	C130026N12Rik	ENSG00000073803	MAP3K13	1
liver_isoform_ratio	liver_isoratio_ENSMUST00000148673	8.7	0.011	0.015	0.19	2	84.6005	25.7	159.4	FALSE	UNC3454307	TRUE	0.14	0.011	-0.048	0.093	0.008	-0.095	-0.109	0	0.078	0.072	0.101	0.093	0.075	0.077	0.075	0.115	~GenLit+Sex*Diet	none	F_M	HC_HF	1157	ENSMUST00000148673	ENSMUSG00000035126	4	102.895	102.972	-1	Dnai4	Dnai4-205	protein_coding	FALSE	Wdr78	ENSG00000152763	DNAI4	1
liver_isoform_ratio	liver_isoratio_ENSMUST00000044111	24.3	7.7e-05	0.00013	0.00018	2	84.6005	84.6	84.6	FALSE	UNC3454307	TRUE	0	0	0	0	0	0	0	0	0	0	0	0	0	0	0	0	~GenLit+Sex*Diet	none	F_M	HC_HF	1157	ENSMUST00000044111	ENSMUSG00000038387	7	44.6674	44.6711	1	Rras	Rras-201	protein_coding	TRUE	Rras1	ENSG00000126458	RRAS	1
liver_isoform_ratio	liver_isoratio_ENSMUST00000037998	14.2	7.7e-05	0.00013	0.00018	2	84.6005	84.6	84.6	FALSE	UNC3454307	TRUE	0	0	0	0	0	0	0	0	0	0	0	0	0	0	0	0	~GenLit+Sex*Diet	none	F_M	HC_HF	1157	ENSMUST00000037998	ENSMUSG00000041779	1	21.0665	21.1495	-1	Tram2	Tram2-201	protein_coding	TRUE	C330003D03Rik	ENSG00000065308	TRAM2	1
liver_isoform_ratio	liver_isoratio_ENSMUST00000055436	17.4	7.7e-05	0.00013	0.00018	2	84.6005	84.6	84.6	FALSE	UNC3454307	TRUE	-0.016	0.028	0.025	-0.009	-0.076	0.036	0.012	0	0.028	0.035	0.041	0.04	0.029	0.032	0.03	0.049	~GenLit+Sex*Diet	none	F_M	HC_HF	1157	ENSMUST00000055436	ENSMUSG00000043155	4	116.677	116.679	-1	Hpdl	Hpdl-201	protein_coding	TRUE	A830048M07Rik, Gloxd1	ENSG00000186603	HPDL	1
liver_isoform_ratio	liver_isoratio_ENSMUST00000060435	9.5	0.0013	0.0019	0.04	2	84.6005	36.8	179.3	FALSE	UNC3454307	TRUE	0	0	0	0	0	0	0	0	0	0	0	0	0	0	0	0	~GenLit+Sex*Diet	none	F_M	HC_HF	1157	ENSMUST00000060435	ENSMUSG00000050989	4	134.265	134.279	-1	Selenon	Selenon-201	protein_coding	TRUE	1110019I12Rik, Sepn1	ENSG00000162430	SELENON	1
liver_isoform_ratio	liver_isoratio_ENSMUST00000067098	9.1	0.0056	0.0079	0.16	2	84.6005	24.3	166.3	FALSE	UNC3454307	TRUE	0	0	0	0	0	0	0	0	0	0	0	0	0	0	0	0	~GenLit+Sex*Diet	none	F_M	HC_HF	1157	ENSMUST00000067098	ENSMUSG00000054200	19	38.0855	38.1027	1	Ffar4	Ffar4-201	protein_coding	TRUE	Ffa4, Gpr120, Gpr129, O3far1, Pgr4	ENSG00000186188	FFAR4	1
liver_isoform_ratio	liver_isoratio_ENSMUST00000085050	18.4	7.7e-05	0.00013	0.00018	2	84.6005	84.6	84.6	FALSE	UNC3454307	TRUE	0	0	0	0	0	0	0	0	0	0	0	0	0	0	0	0	~GenLit+Sex*Diet	none	F_M	HC_HF	1157	ENSMUST00000085050	ENSMUSG00000066361	12	104.113	104.12	-1	Serpina3c	Serpina3c-201	protein_coding	TRUE	1A1, alpha-1 antiproteinase, Kalbp, Klkbp	ENSG00000196136	SERPINA3	0
liver_isoform_ratio	liver_isoratio_ENSMUST00000098778	10.9	7.7e-05	0.00013	0.00018	2	84.6005	84.6	84.6	FALSE	UNC3454307	TRUE	0	0	0	0	0	0	0	0	0	0	0	0	0	0	0	0	~GenLit+Sex*Diet	none	F_M	HC_HF	1157	ENSMUST00000098778	ENSMUSG00000074355	7	18.7235	18.7267	-1	Gm10676	Gm10676-201	TEC	TRUE
liver_isoform_ratio	liver_isoratio_ENSMUST00000102646	19.9	7.7e-05	0.00013	0.00018	2	84.6005	83.8	84.6	TRUE	UNC3454307	TRUE	0.587	-0.18	-0.07	-0.237	-0.203	0.483	-0.38	0	0.193	0.171	0.307	0.202	0.175	0.16	0.167	0.395	~GenLit+Sex*Diet	none	F_M	HC_HF	1157	ENSMUST00000102646	ENSMUSG00000076437	2	84.4996	84.5011	-1	Selenoh	Selenoh-201	protein_coding	FALSE	2700094K13Rik, SelH	ENSG00000211450	SELENOH	1
liver_isoform_ratio	liver_isoratio_ENSMUST00000192856	7.7	0.067	0.073	0.41	2	84.6005	10.1	181.5	FALSE	UNC3454307	TRUE	0	0	0	0	0	0	0	0	0	0	0	0	0	0	0	0	~GenLit+Sex*Diet	none	F_M	HC_HF	1157	ENSMUST00000192856	ENSMUSG00000076490	6	41.5152	41.5168	1	Trbc1	Trbc1-201	TR_C_gene	TRUE	Gm16802, Tcrb-C1	ENSG00000211751, ENSG00000211772	TRBC1, TRBC2	1, 1
liver_isoform_ratio	liver_isoratio_ENSMUST00000014920	12.4	7.7e-05	0.00013	0.00018	2	84.6005	84.6	84.6	FALSE	UNC3454307	TRUE	-0.005	0.009	-0.001	0.002	0.005	-0.006	-0.005	0	0.015	0.014	0.015	0.015	0.015	0.015	0.015	0.015	~GenLit+Sex*Diet	none	F_M	HC_HF	1157	ENSMUST00000014920	ENSMUSG00000014776	8	106.003	106.009	1	Nol3	Nol3-201	protein_coding	TRUE	ARC, B430311C09Rik, Nop30	ENSG00000140939	NOL3	1
liver_isoform_ratio	liver_isoratio_ENSMUST00000120853	37.9	7.7e-05	0.00013	0.00018	2	84.6005	84.6	84.6	FALSE	UNC3454307	TRUE	0	0	0	0	0	0	0	0	0	0	0	0	0	0	0	0	~GenLit+Sex*Diet	none	F_M	HC_HF	1157	ENSMUST00000120853	ENSMUSG00000081208	11	3.09974	3.10095	-1	Gm11400	Gm11400-201	processed_pseudogene	TRUE
liver_isoform_ratio	liver_isoratio_ENSMUST00000146126	11.3	7.7e-05	0.00013	0.00018	2	84.6005	84.6	85.1	FALSE	UNC3454307	TRUE	0	0	0	0	0	0	0	0	0	0	0	0	0	0	0	0	~GenLit+Sex*Diet	none	F_M	HC_HF	1157	ENSMUST00000146126	ENSMUSG00000084793	12	57.5658	57.5674	-1	Gm2568	Gm2568-201	processed_pseudogene	TRUE
liver_isoform_ratio	liver_isoratio_ENSMUST00000194202	19	7.7e-05	0.00013	0.00018	2	84.6005	84.6	84.6	FALSE	UNC3454307	TRUE	-0.031	0.002	0.046	-0.119	0.025	0.045	0.031	0	0.038	0.037	0.058	0.048	0.036	0.037	0.036	0.067	~GenLit+Sex*Diet	none	F_M	HC_HF	1157	ENSMUST00000194202	ENSMUSG00000103133	9	72.2624	72.2639	1	Gm37303	Gm37303-201	TEC	TRUE
liver_isoform_ratio	liver_isoratio_ENSMUST00000245851	7.6	0.084	0.087	0.57	2	84.6005	3.6	181.5	FALSE	UNC3454307	TRUE	0	0	0	0	0	0	0	0	0	0	0	0	0	0	0	0	~GenLit+Sex*Diet	none	F_M	HC_HF	1157	ENSMUST00000245851	ENSMUSG00000120796	9	108.765	108.766	-1	Gm57049	Gm57049-201	lncRNA	TRUE
liver_isoform_ratio	liver_isoratio_ENSMUST00000286082	174.9	7.7e-05	0.00013	0.00018	2	84.6005	84.6	84.6	FALSE	UNC3454307	TRUE	0	0	0	0	0	0	0	0	0	0	0	0	0	0	0	0	~GenLit+Sex*Diet	none	F_M	HC_HF	1157	ENSMUST00000286082	ENSMUSG00000128166	5	31.4067	31.4092	-1			lncRNA	TRUE
liver_isoform_ratio	liver_isoratio_ENSMUST00000286694	9.6	0.0011	0.0016	0.031	2	84.6005	24.9	133.7	FALSE	UNC3454307	TRUE	0	0	0	0	0	0	0	0	0	0	0	0	0	0	0	0	~GenLit+Sex*Diet	none	F_M	HC_HF	1157	ENSMUST00000286694	ENSMUSG00000128295	17	78.9478	78.9582	1			lncRNA	TRUE
liver_isoform_ratio	liver_isoratio_ENSMUST00000335545	17.3	7.7e-05	0.00013	0.00018	2	84.6005	84.6	84.6	FALSE	UNC3454307	TRUE	-0.007	-0.001	0.007	-0.006	0.008	-0.005	0.003	0	0.013	0.014	0.014	0.015	0.014	0.014	0.014	0.015	~GenLit+Sex*Diet	none	F_M	HC_HF	1157	ENSMUST00000335545	ENSMUSG00000136396	1	92.8342	92.8352	-1			lncRNA	TRUE
liver_isoform_ratio	liver_isoratio_ENSMUST00000366404	8	0.045	0.052	0.35	2	84.6005	3.2	180.5	FALSE	UNC3454307	TRUE	0.168	-0.054	-0.042	0.041	-0.091	-0.072	0.05	0	0.076	0.071	0.1	0.091	0.074	0.076	0.074	0.113	~GenLit+Sex*Diet	none	F_M	HC_HF	1157	ENSMUST00000366404	ENSMUSG00000141680	2	11.4071	11.4524	-1			lncRNA	FALSE
liver_isoform_ratio	liver_isoratio_ENSMUST00000166311	8.5	0.018	0.023	0.25	2	84.6011	84.6	84.6	FALSE	UNCrs28029517	TRUE	0.003	0.047	-0.034	0.017	-0.048	-0.019	0.033	0	0.053	0.051	0.058	0.058	0.052	0.054	0.053	0.061	~GenLit+Sex*Diet	none	F_M	HC_HF	1157	ENSMUST00000166311	ENSMUSG00000022471	15	81.872	81.9243	1	Xrcc6	Xrcc6-208	retained_intron	FALSE	G22p1, Ku p70, Ku70	ENSG00000196419	XRCC6	1
liver_isoform_ratio	liver_isoratio_ENSMUST00000150940	15.9	7.7e-05	0.00013	0.00018	2	84.6011	84.6	85.1	TRUE	UNCrs28029517	TRUE	-0.284	0.189	0.153	0.096	0.148	0.143	-0.445	0	0.151	0.137	0.22	0.169	0.143	0.135	0.139	0.274	~GenLit+Sex*Diet	none	F_M	HC_HF	1157	ENSMUST00000150940	ENSMUSG00000034101	2	84.4304	84.4811	-1	Ctnnd1	Ctnnd1-230	protein_coding_CDS_not_defined	FALSE	catenin (cadherin associated protein), delta 1, Catns, Ctnnd, P120, p120-catenin	ENSG00000198561	CTNND1	1
liver_isoform_ratio	liver_isoratio_ENSMUST00000237448	8.1	0.036	0.043	0.33	2	84.6011	84.6	84.6	FALSE	UNCrs28029517	TRUE	0.072	0.047	-0.059	0.028	-0.083	-0.004	-0.003	0	0.067	0.064	0.078	0.077	0.066	0.068	0.067	0.084	~GenLit+Sex*Diet	none	F_M	HC_HF	1157	ENSMUST00000237448	ENSMUSG00000092595	17	34.245	34.2506	-1	Gm20427	Gm20427-202	retained_intron	FALSE
liver_isoform_ratio	liver_isoratio_ENSMUST00000310637	7.9	0.049	0.057	0.36	2	84.6011	84.4	84.6	FALSE	UNCrs28029517	TRUE	0.082	0.027	0.05	-0.062	-0.029	-0.056	-0.011	0	0.06	0.058	0.072	0.071	0.059	0.062	0.06	0.079	~GenLit+Sex*Diet	none	F_M	HC_HF	1157	ENSMUST00000310637	ENSMUSG00000121724	7	119.33	119.343	1	Ppp1ccb	Ppp1ccb-207	lncRNA	FALSE	EG434233, Gm5601, PP-1G, Ppp1cc
liver_isoform_ratio	liver_isoratio_ENSMUST00000001845	8	0.043	0.05	0.35	2	84.6336	84.6	89.8	FALSE	UNCHS005633	TRUE	0.021	-0.018	-0.075	0.031	0.065	0.007	-0.031	0	0.056	0.054	0.065	0.064	0.056	0.058	0.057	0.07	~GenLit+Sex*Diet	none	F_M	HC_HF	1157	ENSMUST00000001845	ENSMUSG00000001794	7	29.8864	29.8982	-1	Capns1	Capns1-201	protein_coding	TRUE	Capa-4, Capa4, Capn4, D7Ertd146e	ENSG00000126247	CAPNS1	1
liver_isoform_ratio	liver_isoratio_ENSMUST00000150804	7.7	0.069	0.074	0.42	2	84.6336	38	179.6	FALSE	UNCHS005633	TRUE	0.084	-0.063	-0.032	0.004	0.013	-0.014	0.008	0	0.051	0.055	0.065	0.064	0.053	0.057	0.054	0.07	~GenLit+Sex*Diet	none	F_M	HC_HF	1157	ENSMUST00000150804	ENSMUSG00000031730	8	110.318	110.335	-1	Dhodh	Dhodh-211	nonsense_mediated_decay	FALSE	2810417D19Rik	ENSG00000102967	DHODH	1
liver_isoform_ratio	liver_isoratio_ENSMUST00000095978	18.5	7.7e-05	0.00013	0.00018	2	84.6336	84.6	179.6	FALSE	UNCHS005633	TRUE	0	0	0	0	0	0	0	0	0	0	0	0	0	0	0	0	~GenLit+Sex*Diet	none	F_M	HC_HF	1157	ENSMUST00000095978	ENSMUSG00000071497	19	53.5766	53.5775	-1	Nutf2-ps1	Nutf2-ps1-201	protein_coding	TRUE		ENSG00000102898	NUTF2	0
liver_isoform_ratio	liver_isoratio_ENSMUST00000099513	26.6	7.7e-05	0.00013	0.00018	2	84.6336	38	179.6	FALSE	UNCHS005633	TRUE	0	0	0	0	0	0	0	0	0	0	0	0	0	0	0	0	~GenLit+Sex*Diet	none	F_M	HC_HF	1157	ENSMUST00000099513	ENSMUSG00000020331	10	79.5525	79.5719	1	Hcn2	Hcn2-201	protein_coding	TRUE	HAC1, trls	ENSG00000099822	HCN2	1
liver_isoform_ratio	liver_isoratio_ENSMUST00000028469	16.7	7.7e-05	0.00013	0.00018	2	84.6484	83.9	84.7	TRUE	JAX00495113	TRUE	-0.421	0.161	0.367	0.215	0.345	-0.471	-0.196	0	0.17	0.169	0.31	0.201	0.153	0.147	0.149	0.377	~GenLit+Sex*Diet	none	F_M	HC_HF	1157	ENSMUST00000028469	ENSMUSG00000027075	2	84.6692	84.6939	1	Slc43a1	Slc43a1-201	protein_coding	TRUE	2610016F07Rik, Lat3, PB39, Pov1	ENSG00000149150	SLC43A1	1
liver_isoform_ratio	liver_isoratio_ENSMUST00000111625	21.7	7.7e-05	0.00013	0.00018	2	84.6484	84	84.7	TRUE	JAX00495113	TRUE	0.511	-0.263	-0.421	-0.278	-0.298	0.488	0.261	0	0.19	0.177	0.339	0.209	0.167	0.154	0.159	0.423	~GenLit+Sex*Diet	none	F_M	HC_HF	1157	ENSMUST00000111625	ENSMUSG00000027075	2	84.6692	84.6939	1	Slc43a1	Slc43a1-203	protein_coding	FALSE	2610016F07Rik, Lat3, PB39, Pov1	ENSG00000149150	SLC43A1	1
liver_isoform_ratio	liver_isoratio_ENSMUST00000111697	26	7.7e-05	0.00013	0.00018	2	84.6484	83.9	85	TRUE	JAX00495113	TRUE	-0.539	0.384	0.256	0.22	0.303	0.086	-0.709	0	0.216	0.191	0.347	0.22	0.195	0.176	0.185	0.456	~GenLit+Sex*Diet	none	F_M	HC_HF	1157	ENSMUST00000111697	ENSMUSG00000034101	2	84.4304	84.4811	-1	Ctnnd1	Ctnnd1-223	protein_coding	FALSE	catenin (cadherin associated protein), delta 1, Catns, Ctnnd, P120, p120-catenin	ENSG00000198561	CTNND1	1
liver_isoform_ratio	liver_isoratio_ENSMUST00000138355	8.4	0.019	0.025	0.26	2	84.6484	84.6	84.6	FALSE	JAX00495113	TRUE	0	0	0	0	0	0	0	0	0.003	0.003	0.003	0.003	0.003	0.003	0.003	0.003	~GenLit+Sex*Diet	none	F_M	HC_HF	1157	ENSMUST00000138355	ENSMUSG00000034473	16	35.1315	35.1843	-1	Sec22a	Sec22a-202	retained_intron	FALSE	1810005C06Rik, Sec22l2	ENSG00000121542	SEC22A	1
liver_isoform_ratio	liver_isoratio_ENSMUST00000091636	7.8	0.061	0.067	0.38	2	84.6484	6.3	178.6	FALSE	JAX00495113	TRUE	0	0	0	0	0	0	0	0	0	0	0	0	0	0	0	0	~GenLit+Sex*Diet	none	F_M	HC_HF	1157	ENSMUST00000091636	ENSMUSG00000071862	18	35.3421	35.3481	-1	Lrrtm2	Lrrtm2-201	protein_coding	TRUE	C630011A14Rik	ENSG00000146006	LRRTM2	1
liver_isoform_ratio	liver_isoratio_ENSMUST00000156061	9.1	0.0052	0.0073	0.15	2	84.6721	84.7	179.6	FALSE	UNC3454976	TRUE	0	0	0	0	0	0	0	0	0	0	0	0	0	0	0	0	~GenLit+Sex*Diet	none	F_M	HC_HF	1157	ENSMUST00000156061	ENSMUSG00000024121	17	24.3828	24.3887	-1	Atp6v0c	Atp6v0c-206	protein_coding_CDS_not_defined	FALSE	Atp6c2, Atp6l, Atpl, Atpl-rs1, H(+)-ATPase (mvp), PL16, proteolipid	ENSG00000185883	ATP6V0C	1
liver_isoform_ratio	liver_isoratio_ENSMUST00000028487	9	0.0069	0.0097	0.16	2	84.6721	80.3	91.6	TRUE	UNC3454976	TRUE	-0.254	-0.2	-0.1	0.024	-0.185	0.425	0.29	0	0.169	0.154	0.243	0.193	0.161	0.156	0.157	0.29	~GenLit+Sex*Diet	none	F_M	HC_HF	1157	ENSMUST00000028487	ENSMUSG00000027082	2	84.2632	84.3071	-1	Tfpi	Tfpi-201	protein_coding	FALSE	A630013F22Rik	ENSG00000003436	TFPI	1
liver_isoform_ratio	liver_isoratio_ENSMUST00000230202	9.6	0.0012	0.0018	0.037	2	84.6721	84.7	84.9	FALSE	UNC3454976	TRUE	-0.019	0.025	-0.054	-0.017	-0.049	0.046	0.069	0	0.06	0.057	0.068	0.067	0.059	0.061	0.059	0.074	~GenLit+Sex*Diet	none	F_M	HC_HF	1157	ENSMUST00000230202	ENSMUSG00000033039	15	78.9931	79.0211	1	Micall1	Micall1-207	retained_intron	FALSE	D15Mit260, D15N2e, Mus EST 820961	ENSG00000100139	MICALL1	1
liver_isoform_ratio	liver_isoratio_ENSMUST00000182917	16.9	7.7e-05	0.00013	0.00018	2	84.7652	84.8	84.8	FALSE	UNCHS005636	TRUE	0.002	0.001	0.002	0	-0.004	-0.002	0.001	0	0.006	0.006	0.006	0.006	0.006	0.006	0.006	0.006	~GenLit+Sex*Diet	none	F_M	HC_HF	1157	ENSMUST00000182917	ENSMUSG00000059422	9	78.7279	78.7291	-1	Gm8116	Gm8116-201	processed_pseudogene	TRUE
liver_isoform_ratio	liver_isoratio_ENSMUST00000183021	14.2	7.7e-05	0.00013	0.00018	2	84.7652	84.8	84.8	FALSE	UNCHS005636	TRUE	-0.003	0.009	0.001	0.004	0.01	-0.025	0.005	0	0.013	0.012	0.016	0.015	0.013	0.013	0.013	0.017	~GenLit+Sex*Diet	none	F_M	HC_HF	1157	ENSMUST00000183021	ENSMUSG00000097944	8	120.828	120.833	1	A130014A01Rik	A130014A01Rik-201	lncRNA	TRUE
liver_isoform_ratio	liver_isoratio_ENSMUST00000027153	9.1	0.0055	0.0077	0.15	2	84.8679	84.9	84.9	FALSE	UNC3456440	TRUE	-0.002	0	-0.005	0.001	0.003	0.001	0.001	0	0.01	0.01	0.011	0.011	0.01	0.011	0.01	0.011	~GenLit+Sex*Diet	none	F_M	HC_HF	1157	ENSMUST00000027153	ENSMUSG00000026003	1	66.87	66.9024	-1	Acadl	Acadl-201	protein_coding	TRUE	C79855, LCAD	ENSG00000115361	ACADL	1
liver_isoform_ratio	liver_isoratio_ENSMUST00000357783	8.8	0.0097	0.013	0.18	2	84.8679	84.9	84.9	FALSE	UNC3456440	TRUE	0	0	0	0	0	0	0	0	0	0	0	0	0	0	0	0	~GenLit+Sex*Diet	none	F_M	HC_HF	1157	ENSMUST00000357783	ENSMUSG00000114828	13	37.7446	37.8521	-1	AI463229	AI463229-258	lncRNA	FALSE	100042802
liver_isoform_ratio	liver_isoratio_ENSMUST00000377581	9.7	0.001	0.0015	0.029	2	84.8679	84.9	84.9	FALSE	UNC3456440	TRUE	-0.118	0.06	-0.121	0.025	0.079	-0.026	0.101	0	0.075	0.072	0.103	0.094	0.075	0.081	0.075	0.115	~GenLit+Sex*Diet	none	F_M	HC_HF	1157	ENSMUST00000377581	ENSMUSG00000143523	6	124.392	124.402	1			lncRNA	TRUE
liver_isoform_ratio	liver_isoratio_ENSMUST00000111691	38	7.7e-05	0.00013	0.00018	2	84.9392	83.9	85	TRUE	UNC3457043	TRUE	0.5	-0.156	-0.19	-0.399	-0.202	-0.396	0.842	0	0.191	0.176	0.339	0.191	0.186	0.162	0.167	0.489	~GenLit+Sex*Diet	none	F_M	HC_HF	1157	ENSMUST00000111691	ENSMUSG00000034101	2	84.4304	84.4811	-1	Ctnnd1	Ctnnd1-217	protein_coding	FALSE	catenin (cadherin associated protein), delta 1, Catns, Ctnnd, P120, p120-catenin	ENSG00000198561	CTNND1	1
liver_isoform_ratio	liver_isoratio_ENSMUST00000160338	9.3	0.0025	0.0036	0.098	2	85.0083	85	85	FALSE	UNCHS005641	TRUE	0.045	-0.106	0.033	-0.141	0.127	-0.057	0.099	0	0.067	0.088	0.104	0.096	0.068	0.081	0.072	0.125	~GenLit+Sex*Diet	none	F_M	HC_HF	1157	ENSMUST00000160338	ENSMUSG00000004567	8	3.55046	3.56523	1	Mcoln1	Mcoln1-204	protein_coding	FALSE	2210015I05Rik, mucolipidin, TRPML1	ENSG00000090674	MCOLN1	1
liver_isoform_ratio	liver_isoratio_ENSMUST00000099941	15.8	7.7e-05	0.00013	0.00018	2	85.0083	83.6	85.2	TRUE	UNCHS005641	TRUE	0.236	-0.007	0.072	-0.035	0.135	0.341	-0.742	0	0.187	0.168	0.302	0.202	0.177	0.167	0.166	0.372	~GenLit+Sex*Diet	none	F_M	HC_HF	1157	ENSMUST00000099941	ENSMUSG00000034101	2	84.4304	84.4811	-1	Ctnnd1	Ctnnd1-204	protein_coding	FALSE	catenin (cadherin associated protein), delta 1, Catns, Ctnnd, P120, p120-catenin	ENSG00000198561	CTNND1	1
liver_isoform_ratio	liver_isoratio_ENSMUST00000130627	7.9	0.051	0.058	0.36	2	85.0083	85	125.1	FALSE	UNCHS005641	TRUE	0	0	0	0	0	0	0	0	0	0	0	0	0	0	0	0	~GenLit+Sex*Diet	none	F_M	HC_HF	1157	ENSMUST00000130627	ENSMUSG00000000631	11	77.6541	77.7568	1	Myo18a	Myo18a-211	protein_coding	FALSE	MyoPDZ	ENSG00000196535	MYO18A	1
liver_isoform_ratio	liver_isoratio_ENSMUST00000057569	19.2	7.7e-05	0.00013	0.00018	2	85.0083	85	85	FALSE	UNCHS005641	TRUE	0	0	0	0	0	0	0	0	0	0	0	0	0	0	0	0	~GenLit+Sex*Diet	none	F_M	HC_HF	1157	ENSMUST00000057569	ENSMUSG00000046908	14	56.0034	56.006	1	Ltb4r1	Ltb4r1-201	protein_coding	TRUE	BLT1, BLTR, mBLTR
liver_isoform_ratio	liver_isoratio_ENSMUST00000190728	21.9	7.7e-05	0.00013	0.00018	2	85.0083	82.8	85	FALSE	UNCHS005641	TRUE	0	0	0	0	0	0	0	0	0	0	0	0	0	0	0	0	~GenLit+Sex*Diet	none	F_M	HC_HF	1157	ENSMUST00000190728	ENSMUSG00000101210	6	86.4716	86.4748	1	Gm28720	Gm28720-201	TEC	TRUE
liver_isoform_ratio	liver_isoratio_ENSMUST00000194699	12.5	7.7e-05	0.00013	0.00018	2	85.0083	85	85	FALSE	UNCHS005641	TRUE	0	0	0	0	0	0	0	0	0	0	0	0	0	0	0	0	~GenLit+Sex*Diet	none	F_M	HC_HF	1157	ENSMUST00000194699	ENSMUSG00000104253	1	121.256	121.259	1	Gm37174	Gm37174-201	TEC	TRUE
liver_isoform_ratio	liver_isoratio_ENSMUST00000207746	8.9	0.0079	0.011	0.17	2	85.0083	85	85	FALSE	UNCHS005641	TRUE	-0.013	0.027	0.144	-0.041	0.008	-0.068	-0.057	0	0.071	0.066	0.087	0.082	0.07	0.073	0.07	0.096	~GenLit+Sex*Diet	none	F_M	HC_HF	1157	ENSMUST00000207746	ENSMUSG00000121374	7	29.653	29.6698	1	Gm57504	Gm57504-202	lncRNA	FALSE
liver_isoform_ratio	liver_isoratio_ENSMUST00000288936	14.1	7.7e-05	0.00013	0.00018	2	85.0083	85	85	FALSE	UNCHS005641	TRUE	0	0	0	0	0	0	0	0	0	0	0	0	0	0	0	0	~GenLit+Sex*Diet	none	F_M	HC_HF	1157	ENSMUST00000288936	ENSMUSG00000128647	11	120.468	120.469	1			lncRNA	TRUE
liver_isoform_ratio	liver_isoratio_ENSMUST00000021251	96.6	7.7e-05	0.00013	0.00018	2	85.0102	85	85	FALSE	UNCHS005640	TRUE	0.005	0.006	0.005	0.002	0.003	0.006	-0.028	0	0.01	0.01	0.014	0.013	0.01	0.011	0.01	0.016	~GenLit+Sex*Diet	none	F_M	HC_HF	1157	ENSMUST00000021251	ENSMUSG00000020878	11	96.9254	96.9322	-1	Lrrc46	Lrrc46-201	protein_coding	TRUE	1700006D24Rik	ENSG00000141294	LRRC46	1
liver_isoform_ratio	liver_isoratio_ENSMUST00000137097	7.6	0.078	0.082	0.49	2	85.0102	13.8	180.1	FALSE	UNCHS005640	TRUE	0.001	-0.003	-0.005	-0.001	0.004	0.002	0.001	0	0.015	0.015	0.015	0.015	0.015	0.015	0.015	0.015	~GenLit+Sex*Diet	none	F_M	HC_HF	1157	ENSMUST00000137097	ENSMUSG00000002068	7	37.7974	37.807	-1	Ccne1	Ccne1-205	protein_coding_CDS_not_defined	FALSE	CycE1, cyclin E	ENSG00000105173	CCNE1	1
liver_isoform_ratio	liver_isoratio_ENSMUST00000037007	15.5	7.7e-05	0.00013	0.00018	2	85.0102	85	85	FALSE	UNCHS005640	TRUE	0.007	-0.01	0.008	-0.003	0.003	0.005	-0.01	0	0.012	0.013	0.014	0.014	0.012	0.013	0.013	0.015	~GenLit+Sex*Diet	none	F_M	HC_HF	1157	ENSMUST00000037007	ENSMUSG00000034282	11	116.111	116.129	-1	Evpl	Evpl-201	protein_coding	TRUE	210kDa protein	ENSG00000167880	EVPL	1
liver_isoform_ratio	liver_isoratio_ENSMUST00000118047	10.2	0.00038	0.0006	0.013	2	85.0102	85	85	FALSE	UNCHS005640	TRUE	0	0	0	0	0	0	0	0	0	0	0	0	0	0	0	0	~GenLit+Sex*Diet	none	F_M	HC_HF	1157	ENSMUST00000118047	ENSMUSG00000081603	X	65.822	65.8225	-1	Gm14681	Gm14681-201	transcribed_processed_pseudogene	TRUE
liver_isoform_ratio	liver_isoratio_ENSMUST00000120901	16.7	7.7e-05	0.00013	0.00018	2	85.0102	85	85	FALSE	UNCHS005640	TRUE	0.012	-0.015	0.02	0.015	-0.002	0.012	-0.042	0	0.028	0.026	0.032	0.031	0.028	0.029	0.028	0.034	~GenLit+Sex*Diet	none	F_M	HC_HF	1157	ENSMUST00000120901	ENSMUSG00000082045	11	102.015	102.015	1	Gm11585	Gm11585-201	processed_pseudogene	TRUE
liver_isoform_ratio	liver_isoratio_ENSMUST00000192772	8.6	0.015	0.02	0.23	2	85.0102	85	85	FALSE	UNCHS005640	TRUE	0.003	0.005	-0.007	-0.003	0.002	0.004	-0.004	0	0.012	0.012	0.012	0.012	0.012	0.012	0.012	0.013	~GenLit+Sex*Diet	none	F_M	HC_HF	1157	ENSMUST00000192772	ENSMUSG00000102555	7	92.2892	92.293	1	6430511E19Rik	6430511E19Rik-201	TEC	TRUE
liver_isoform_ratio	liver_isoratio_ENSMUST00000196040	98.5	7.7e-05	0.00013	0.00018	2	85.0102	85	85	FALSE	UNCHS005640	TRUE	0.006	0.005	0.005	0.002	0.003	0.006	-0.027	0	0.009	0.011	0.014	0.012	0.009	0.011	0.009	0.015	~GenLit+Sex*Diet	none	F_M	HC_HF	1157	ENSMUST00000196040	ENSMUSG00000105909	3	98.1943	98.1974	1	Gm43189	Gm43189-201	lncRNA	TRUE
liver_isoform_ratio	liver_isoratio_ENSMUST00000021550	24.1	7.7e-05	0.00013	0.00018	2	85.0699	85.1	85.1	FALSE	ICR5044	TRUE	-0.006	0.025	0.024	0	-0.033	-0.022	0.011	0	0.025	0.024	0.03	0.029	0.025	0.026	0.025	0.032	~GenLit+Sex*Diet	none	F_M	HC_HF	1157	ENSMUST00000021550	ENSMUSG00000021125	12	79.1776	79.2031	1	Arg2	Arg2-201	protein_coding	TRUE	AII	ENSG00000081181	ARG2	1
liver_isoform_ratio	liver_isoratio_ENSMUST00000166875	7.5	0.096	0.096	0.81	2	85.0699	85.1	141.8	FALSE	ICR5044	TRUE	0.056	0.022	0.028	-0.039	-0.014	-0.053	0	0	0.055	0.053	0.062	0.061	0.055	0.057	0.055	0.066	~GenLit+Sex*Diet	none	F_M	HC_HF	1157	ENSMUST00000166875	ENSMUSG00000022106	14	73.3605	73.4453	1	Rcbtb2	Rcbtb2-215	protein_coding	FALSE	2610028E02Rik, 2810420M18Rik, Chc1l, Rc/btb2	ENSG00000136161	RCBTB2	1
liver_isoform_ratio	liver_isoratio_ENSMUST00000023353	8.7	0.012	0.016	0.2	2	85.0699	85.1	86.3	FALSE	ICR5044	TRUE	0	0	0	0	0	0	0	0	0	0	0	0	0	0	0	0	~GenLit+Sex*Diet	none	F_M	HC_HF	1157	ENSMUST00000023353	ENSMUSG00000022673	16	15.4418	15.4553	-1	Mcm4	Mcm4-201	protein_coding	TRUE	19G, Cdc21, mCdc21, Mcmd4	ENSG00000104738	MCM4	1
liver_isoform_ratio	liver_isoratio_ENSMUST00000135351	7.5	0.094	0.095	0.76	2	85.0699	36.1	147.7	FALSE	ICR5044	TRUE	-0.07	-0.01	0.073	0.02	-0.102	0.211	-0.123	0	0.099	0.092	0.127	0.115	0.098	0.1	0.096	0.143	~GenLit+Sex*Diet	none	F_M	HC_HF	1157	ENSMUST00000135351	ENSMUSG00000024679	19	11.564	11.5822	-1	Ms4a6d	Ms4a6d-203	retained_intron	FALSE	Ms4a11	ENSG00000110077, ENSG00000166926	MS4A6A, MS4A6E	0, 0
liver_isoform_ratio	liver_isoratio_ENSMUST00000151133	7.8	0.063	0.069	0.39	2	85.0699	85.1	85.1	FALSE	ICR5044	TRUE	-0.016	0.058	-0.008	0.003	0.031	-0.099	0.031	0	0.057	0.056	0.069	0.067	0.057	0.061	0.057	0.075	~GenLit+Sex*Diet	none	F_M	HC_HF	1157	ENSMUST00000151133	ENSMUSG00000030759	7	113.113	113.171	1	Far1	Far1-208	retained_intron	FALSE	2600011M19Rik, 2900034E22Rik, 3732409C05Rik, Mlstd2	ENSG00000197601	FAR1	1
liver_isoform_ratio	liver_isoratio_ENSMUST00000106528	7.6	0.087	0.09	0.62	2	85.0699	85.1	146.4	FALSE	ICR5044	TRUE	0.121	0.069	-0.089	-0.107	-0.128	0.1	0.034	0	0.097	0.089	0.118	0.112	0.097	0.098	0.095	0.135	~GenLit+Sex*Diet	none	F_M	HC_HF	1157	ENSMUST00000106528	ENSMUSG00000030935	7	119.36	119.387	1	Acsm3	Acsm3-204	protein_coding	FALSE	Sa, Sah	ENSG00000005187	ACSM3	1
liver_isoform_ratio	liver_isoratio_ENSMUST00000238769	33.5	7.7e-05	0.00013	0.00018	2	85.0699	84	86.4	TRUE	ICR5044	TRUE	0.314	-0.713	-0.667	0.343	0.262	0.271	0.19	0	0.229	0.205	0.37	0.229	0.208	0.193	0.194	0.49	~GenLit+Sex*Diet	none	F_M	HC_HF	1157	ENSMUST00000238769	ENSMUSG00000033955	2	84.8784	84.9034	1	Tnks1bp1	Tnks1bp1-208	protein_coding	FALSE	TAB182	ENSG00000149115	TNKS1BP1	1
liver_isoform_ratio	liver_isoratio_ENSMUST00000046533	18.4	7.7e-05	0.00013	0.00018	2	85.0699	85.1	85.1	FALSE	ICR5044	TRUE	0	0	0	0	0	0	0	0	0	0	0	0	0	0	0	0	~GenLit+Sex*Diet	none	F_M	HC_HF	1157	ENSMUST00000046533	ENSMUSG00000034686	13	55.6121	55.621	1	Prr7	Prr7-201	protein_coding	TRUE		ENSG00000131188	PRR7	1
liver_isoform_ratio	liver_isoratio_ENSMUST00000048794	54.5	7.7e-05	0.00013	0.00018	2	85.0699	85.1	85.1	FALSE	ICR5044	TRUE	0.015	0.021	0.006	0.009	-0.021	0.013	-0.042	0	0.017	0.021	0.026	0.024	0.018	0.021	0.019	0.03	~GenLit+Sex*Diet	none	F_M	HC_HF	1157	ENSMUST00000048794	ENSMUSG00000038253	6	52.1787	52.1816	-1	Hoxa5	Hoxa5-201	protein_coding	TRUE	Hox-1.3	ENSG00000106004	HOXA5	1
liver_isoform_ratio	liver_isoratio_ENSMUST00000147866	7.9	0.056	0.063	0.37	2	85.0699	85.1	162.7	FALSE	ICR5044	TRUE	-0.092	0.054	0.06	0.078	-0.036	-0.161	0.097	0	0.079	0.08	0.111	0.1	0.079	0.087	0.079	0.124	~GenLit+Sex*Diet	none	F_M	HC_HF	1157	ENSMUST00000147866	ENSMUSG00000006471	2	25.1348	25.146	-1	Ndor1	Ndor1-209	protein_coding	FALSE	4930447P04Rik, NR1	ENSG00000188566	NDOR1	1
liver_isoform_ratio	liver_isoratio_ENSMUST00000096313	8	0.043	0.05	0.35	2	85.0699	14.7	85.1	FALSE	ICR5044	TRUE	0	0	0	0	0	0	0	0	0	0	0	0	0	0	0	0	~GenLit+Sex*Diet	none	F_M	HC_HF	1157	ENSMUST00000096313	ENSMUSG00000042473	X	138.586	138.654	1	Tbc1d8b	Tbc1d8b-201	protein_coding	TRUE	4921505D17Rik, 9030605E16Rik	ENSG00000133138	TBC1D8B	1
liver_isoform_ratio	liver_isoratio_ENSMUST00000050707	8	0.045	0.052	0.35	2	85.0699	38.5	85.1	FALSE	ICR5044	TRUE	0	0	0	0	0	0	0	0	0	0	0	0	0	0	0	0	~GenLit+Sex*Diet	none	F_M	HC_HF	1157	ENSMUST00000050707	ENSMUSG00000044206	X	95.2908	95.337	-1	Vsig4	Vsig4-201	protein_coding	TRUE	CRIg, Z39IG	ENSG00000155659	VSIG4	0
liver_isoform_ratio	liver_isoratio_ENSMUST00000053429	8.4	0.021	0.027	0.27	2	85.0699	81.2	155	FALSE	ICR5044	TRUE	0.046	-0.019	0.005	0.029	-0.008	-0.1	0.046	0	0.055	0.052	0.066	0.063	0.055	0.057	0.054	0.072	~GenLit+Sex*Diet	none	F_M	HC_HF	1157	ENSMUST00000053429	ENSMUSG00000051390	17	34.1349	34.1383	1	Zbtb22	Zbtb22-201	protein_coding	TRUE	1110008J20Rik, Bing1, Zfp297	ENSG00000236104	ZBTB22	1
liver_isoform_ratio	liver_isoratio_ENSMUST00000101395	9.1	0.0058	0.0081	0.16	2	85.0699	85.1	85.1	FALSE	ICR5044	TRUE	0	0	0	0	0	0	0	0	0	0	0	0	0	0	0	0	~GenLit+Sex*Diet	none	F_M	HC_HF	1157	ENSMUST00000101395	ENSMUSG00000000942	6	52.1667	52.1687	-1	Hoxa4	Hoxa4-201	protein_coding	TRUE	Hox-1.4	ENSG00000197576	HOXA4	1
liver_isoform_ratio	liver_isoratio_ENSMUST00000095383	10	0.00069	0.0011	0.023	2	85.0699	81.9	85.1	FALSE	ICR5044	TRUE	-0.006	-0.02	0.043	-0.029	0.02	0.029	-0.037	0	0.04	0.038	0.046	0.045	0.04	0.041	0.04	0.049	~GenLit+Sex*Diet	none	F_M	HC_HF	1157	ENSMUST00000095383	ENSMUSG00000060935	10	84.9385	84.9565	1	Tmem263	Tmem263-201	protein_coding	TRUE	AI597468	ENSG00000151135	TMEM263	1
liver_isoform_ratio	liver_isoratio_ENSMUST00000168347	8.6	0.015	0.02	0.23	2	85.0699	85.1	85.1	FALSE	ICR5044	TRUE	0.002	0.008	0.005	-0.001	-0.004	-0.012	0.004	0	0.017	0.017	0.018	0.018	0.017	0.018	0.017	0.018	~GenLit+Sex*Diet	none	F_M	HC_HF	1157	ENSMUST00000168347	ENSMUSG00000091393	1	166.134	166.137	-1	5330438I03Rik	5330438I03Rik-201	lncRNA	TRUE	LOC381325
liver_isoform_ratio	liver_isoratio_ENSMUST00000196302	33.1	7.7e-05	0.00013	0.00018	2	85.0699	85.1	85.1	FALSE	ICR5044	TRUE	0	0	0	0	0	0	0	0	0	0	0	0	0	0	0	0	~GenLit+Sex*Diet	none	F_M	HC_HF	1157	ENSMUST00000196302	ENSMUSG00000104671	3	102.978	102.98	1	Gm43062	Gm43062-201	lncRNA	TRUE
liver_isoform_ratio	liver_isoratio_ENSMUST00000213462	54.3	7.7e-05	0.00013	0.00018	2	85.0699	85.1	85.1	FALSE	ICR5044	TRUE	0	0	0	0	0	0	0	0	0	0	0	0	0	0	0	0	~GenLit+Sex*Diet	none	F_M	HC_HF	1157	ENSMUST00000213462	ENSMUSG00000110791	10	34.1696	34.1726	1	Gm47508	Gm47508-201	TEC	TRUE
liver_isoform_ratio	liver_isoratio_ENSMUST00000340789	7.7	0.069	0.075	0.42	2	85.0699	78.5	115.9	FALSE	ICR5044	TRUE	-0.01	-0.068	-0.121	0.049	0.023	0.077	0.05	0	0.071	0.066	0.087	0.082	0.07	0.073	0.069	0.096	~GenLit+Sex*Diet	none	F_M	HC_HF	1157	ENSMUST00000340789	ENSMUSG00000116993	16	86.5669	86.677	-1	Gm32461	Gm32461-250	lncRNA	FALSE
liver_isoform_ratio	liver_isoratio_ENSMUST00000247367	9.8	0.001	0.0015	0.029	2	85.0699	85.1	91.7	FALSE	ICR5044	TRUE	0	0	0	0	0	0	0	0	0.001	0.001	0.001	0.001	0.001	0.001	0.001	0.001	~GenLit+Sex*Diet	none	F_M	HC_HF	1157	ENSMUST00000247367	ENSMUSG00000121166	5	89.3561	89.357	-1	Gm57322	Gm57322-201	lncRNA	TRUE
liver_isoform_ratio	liver_isoratio_ENSMUST00000256212	16.7	7.7e-05	0.00013	0.00018	2	85.0699	85.1	85.1	FALSE	ICR5044	TRUE	0	0	0	0	0	0	0	0	0	0	0	0	0	0	0	0	~GenLit+Sex*Diet	none	F_M	HC_HF	1157	ENSMUST00000256212	ENSMUSG00000123106	18	12.9997	13.005	1			lncRNA	TRUE
liver_isoform_ratio	liver_isoratio_ENSMUST00000258410	11.4	7.7e-05	0.00013	0.00018	2	85.0699	85.1	85.1	FALSE	ICR5044	TRUE	0	0	0	0	0	0	0	0	0	0	0	0	0	0	0	0	~GenLit+Sex*Diet	none	F_M	HC_HF	1157	ENSMUST00000258410	ENSMUSG00000123461	4	155.896	155.897	-1			lncRNA	TRUE
liver_isoform_ratio	liver_isoratio_ENSMUST00000262170	14.8	7.7e-05	0.00013	0.00018	2	85.0699	81.2	85.1	FALSE	ICR5044	TRUE	0	0	0	0	0	0	0	0	0	0	0	0	0	0	0	0	~GenLit+Sex*Diet	none	F_M	HC_HF	1157	ENSMUST00000262170	ENSMUSG00000124124	11	53.775	53.7825	1			lncRNA	TRUE
liver_isoform_ratio	liver_isoratio_ENSMUST00000298148	7.6	0.081	0.085	0.53	2	85.0699	70.8	101.8	FALSE	ICR5044	TRUE	-0.027	0.016	0.018	-0.014	0.076	-0.104	0.035	0	0.063	0.059	0.075	0.072	0.063	0.065	0.062	0.081	~GenLit+Sex*Diet	none	F_M	HC_HF	1157	ENSMUST00000298148	ENSMUSG00000130107	11	53.3431	53.3494	-1			lncRNA	FALSE
liver_isoform_ratio	liver_isoratio_ENSMUST00000367861	174.4	7.7e-05	0.00013	0.00018	2	85.0699	85.1	85.1	FALSE	ICR5044	TRUE	0.008	0.011	0.013	-0.017	-0.015	0.006	-0.006	0	0.011	0.013	0.015	0.015	0.012	0.013	0.012	0.017	~GenLit+Sex*Diet	none	F_M	HC_HF	1157	ENSMUST00000367861	ENSMUSG00000141881	1	37.078	37.0803	-1			lncRNA	TRUE
liver_isoform_ratio	liver_isoratio_ENSMUST00000373304	15.3	7.7e-05	0.00013	0.00018	2	85.0699	85.1	85.1	FALSE	ICR5044	TRUE	0	0	0	0	0	0	0	0	0	0	0	0	0	0	0	0	~GenLit+Sex*Diet	none	F_M	HC_HF	1157	ENSMUST00000373304	ENSMUSG00000142798	5	89.4256	89.4341	1			lncRNA	TRUE
liver_isoform_ratio	liver_isoratio_ENSMUST00000376200	24.9	7.7e-05	0.00013	0.00018	2	85.0699	85.1	85.1	FALSE	ICR5044	TRUE	0	0	0	0	0	0	0	0	0	0	0	0	0	0	0	0	~GenLit+Sex*Diet	none	F_M	HC_HF	1157	ENSMUST00000376200	ENSMUSG00000143327	1	55.0905	55.0923	-1			lncRNA	TRUE
liver_isoform_ratio	liver_isoratio_ENSMUST00000159977	8.1	0.038	0.045	0.34	2	85.0699	79.6	91.4	FALSE	ICR5044	TRUE	0.112	-0.02	-0.223	-0.173	0.224	-0.19	0.269	0	0.151	0.138	0.204	0.174	0.147	0.148	0.142	0.236	~GenLit+Sex*Diet	none	F_M	HC_HF	1157	ENSMUST00000159977	ENSMUSG00000019795	10	7.50514	7.5569	-1	Pcmt1	Pcmt1-203	protein_coding	FALSE	PIMT, protein carboxyl methyltransferase	ENSG00000120265	PCMT1	1
liver_isoform_ratio	liver_isoratio_ENSMUST00000119884	19	7.7e-05	0.00013	0.00018	2	85.0775	85.1	85.1	FALSE	UNC3458557	TRUE	-0.024	0.004	0.008	0.002	0.001	0.002	0.008	0	0.01	0.009	0.014	0.012	0.011	0.011	0.011	0.015	~GenLit+Sex*Diet	none	F_M	HC_HF	1157	ENSMUST00000119884	ENSMUSG00000083261	5	39.9556	39.9567	1	Gm7816	Gm7816-201	processed_pseudogene	TRUE
liver_isoform_ratio	liver_isoratio_ENSMUST00000103386	7.7	0.074	0.079	0.46	2	85.0775	68.9	115.7	FALSE	UNC3458557	TRUE	-0.036	-0.149	-0.09	0.279	-0.099	0.166	-0.07	0	0.098	0.089	0.15	0.114	0.092	0.094	0.089	0.176	~GenLit+Sex*Diet	none	F_M	HC_HF	1157	ENSMUST00000103386	ENSMUSG00000095630	6	70.2374	70.2379	-1	Igkv6-23	Igkv6-23-201	IG_V_gene	TRUE		ENSG00000211598	IGKV4-1	0
liver_isoform_ratio	liver_isoratio_ENSMUST00000367376	8.5	0.017	0.022	0.24	2	85.0775	85.1	85.1	FALSE	UNC3458557	TRUE	0.095	-0.028	0.006	0.01	-0.067	-0.005	-0.011	0	0.07	0.067	0.078	0.077	0.071	0.072	0.07	0.083	~GenLit+Sex*Diet	none	F_M	HC_HF	1157	ENSMUST00000367376	ENSMUSG00000097354	6	129.091	129.217	-1	2310001H17Rik	2310001H17Rik-253	lncRNA	FALSE
liver_isoform_ratio	liver_isoratio_ENSMUST00000228705	9.2	0.0036	0.0052	0.13	2	85.0775	85.1	85.1	FALSE	UNC3458557	TRUE	0	0	0	0	0	0	0	0	0	0	0	0	0	0	0	0	~GenLit+Sex*Diet	none	F_M	HC_HF	1157	ENSMUST00000228705	ENSMUSG00000121714	14	90.1337	90.1369	-1	Gm5088	Gm5088-201	lncRNA	TRUE	EG328451, Pabpc4l
liver_isoform_ratio	liver_isoratio_ENSMUST00000148682	57.1	7.7e-05	0.00013	0.00018	2	85.1041	84.8	85.2	TRUE	JAX00495234	TRUE	-0.309	0.839	0.876	-0.217	-0.444	-0.388	-0.357	-0.001	0.237	0.223	0.396	0.245	0.233	0.213	0.218	0.602	~GenLit+Sex*Diet	none	F_M	HC_HF	1157	ENSMUST00000148682	ENSMUSG00000033955	2	84.8784	84.9034	1	Tnks1bp1	Tnks1bp1-205	protein_coding_CDS_not_defined	FALSE	TAB182	ENSG00000149115	TNKS1BP1	1
liver_isoform_ratio	liver_isoratio_ENSMUST00000209208	8.3	0.025	0.031	0.29	2	85.1462	84	87.2	FALSE	JAX00495243	TRUE	-0.137	-0.093	0.251	-0.162	0.215	-0.194	0.119	0	0.119	0.109	0.175	0.136	0.117	0.115	0.112	0.208	~GenLit+Sex*Diet	none	F_M	HC_HF	1157	ENSMUST00000209208	ENSMUSG00000110332	8	91.5428	91.544	-1	Gm19935	Gm19935-201	protein_coding	TRUE	Gm45396	ENSG00000277639	CHD9NB	1
liver_isoform_ratio	liver_isoratio_ENSMUST00000034510	18.3	7.7e-05	0.00013	0.00018	2	85.3329	85.3	85.3	FALSE	UNC3461265	TRUE	0.007	-0.017	0	0.003	0.001	0.003	0.002	0	0.013	0.014	0.014	0.015	0.013	0.014	0.013	0.015	~GenLit+Sex*Diet	none	F_M	HC_HF	1157	ENSMUST00000034510	ENSMUSG00000032012	9	43.6553	43.744	1	Nectin1	Nectin1-201	protein_coding	TRUE	Cd111, HIgR, HveC, nectin-1, PRR, PRR1, Pvrl1	ENSG00000110400	NECTIN1	1
liver_isoform_ratio	liver_isoratio_ENSMUST00000311888	31.8	7.7e-05	0.00013	0.00018	2	85.3329	85.3	85.3	FALSE	UNC3461265	TRUE	0.001	-0.001	0.002	0	-0.001	-0.001	-0.001	0	0.005	0.005	0.005	0.005	0.005	0.005	0.005	0.005	~GenLit+Sex*Diet	none	F_M	HC_HF	1157	ENSMUST00000311888	ENSMUSG00000132389	19	6.31329	6.31469	1			lncRNA	TRUE
liver_isoform_ratio	liver_isoratio_ENSMUST00000062591	11.2	7.7e-05	0.00013	0.00018	2	85.3412	85.3	85.3	FALSE	UNCHS005645	TRUE	0	0	0	0	0	0	0	0	0	0	0	0	0	0	0	0	~GenLit+Sex*Diet	none	F_M	HC_HF	1157	ENSMUST00000062591	ENSMUSG00000048164	16	48.039	48.0396	1	Gm7204	Gm7204-201	processed_pseudogene	TRUE
liver_isoform_ratio	liver_isoratio_ENSMUST00000132573	8.3	0.027	0.034	0.3	2	85.3412	85.3	85.3	FALSE	UNCHS005645	TRUE	-0.119	-0.007	0.075	0.003	-0.023	0.089	-0.018	0	0.074	0.069	0.088	0.084	0.074	0.076	0.073	0.096	~GenLit+Sex*Diet	none	F_M	HC_HF	1157	ENSMUST00000132573	ENSMUSG00000050994	10	10.2115	10.3481	-1	Adgb	Adgb-202	protein_coding	FALSE	9130014G24Rik	ENSG00000118492	ADGB	1
liver_isoform_ratio	liver_isoratio_ENSMUST00000082191	16.1	7.7e-05	0.00013	0.00018	2	85.3412	85.1	85.7	TRUE	UNCHS005645	TRUE	-0.031	0.274	0.404	0.163	-0.264	-0.431	-0.114	0	0.162	0.147	0.264	0.179	0.151	0.147	0.141	0.319	~GenLit+Sex*Diet	none	F_M	HC_HF	1157	ENSMUST00000082191	ENSMUSG00000059873	2	85.8042	85.8093	1	Or5m11b	Or5m11b-201	protein_coding	FALSE	GA_x6K02T2Q125-47454152-47455126, MOR198-1P, Olfr1029	ENSG00000255223	OR5M11	1
liver_isoform_ratio	liver_isoratio_ENSMUST00000225622	8.5	0.018	0.024	0.25	2	85.3494	85.3	85.4	FALSE	UNCHS005508	TRUE	0.038	-0.019	-0.128	0.104	-0.007	0.043	-0.03	0	0.073	0.07	0.091	0.087	0.073	0.081	0.073	0.1	~GenLit+Sex*Diet	none	F_M	HC_HF	1157	ENSMUST00000225622	ENSMUSG00000114452	13	60.6313	60.6566	-1	A530001N23Rik	A530001N23Rik-204	lncRNA	FALSE
liver_isoform_ratio	liver_isoratio_ENSMUST00000048372	34.9	7.7e-05	0.00013	0.00018	2	85.3566	37.1	85.4	FALSE	UNCHS005647	TRUE	0	0	0	0	0	0	0	0	0	0	0	0	0	0	0	0	~GenLit+Sex*Diet	none	F_M	HC_HF	1157	ENSMUST00000048372	ENSMUSG00000036944	15	66.3981	66.433	-1	Tmem71	Tmem71-201	protein_coding	TRUE		ENSG00000165071	TMEM71	1
liver_isoform_ratio	liver_isoratio_ENSMUST00000070673	31.5	7.7e-05	0.00013	0.00018	2	85.3566	37.1	85.4	FALSE	UNCHS005647	TRUE	0	0	0	0	0	0	0	0	0	0	0	0	0	0	0	0	~GenLit+Sex*Diet	none	F_M	HC_HF	1157	ENSMUST00000070673	ENSMUSG00000056515	17	65.9587	66.0797	-1	Rab31	Rab31-201	protein_coding	TRUE	1700093E07Rik	ENSG00000168461	RAB31	1
liver_isoform_ratio	liver_isoratio_ENSMUST00000140065	8.3	0.026	0.032	0.3	2	85.3566	36.1	179.5	FALSE	UNCHS005647	TRUE	0	0	0	0	0	0	0	0	0	0	0	0	0	0	0	0	~GenLit+Sex*Diet	none	F_M	HC_HF	1157	ENSMUST00000140065	ENSMUSG00000066553	12	24.6887	24.689	-1	Gm6969	Gm6969-201	transcribed_processed_pseudogene	TRUE
liver_isoform_ratio	liver_isoratio_ENSMUST00000111740	19.3	7.7e-05	0.00013	0.00018	2	85.4144	82.5	91.6	TRUE	ICR5048	TRUE	-0.279	-0.022	-0.148	-0.182	-0.093	-0.009	0.733	0	0.175	0.165	0.291	0.2	0.162	0.198	0.177	0.361	~GenLit+Sex*Diet	none	F_M	HC_HF	1157	ENSMUST00000111740	ENSMUSG00000027087	2	83.5547	83.6373	1	Itgav	Itgav-202	protein_coding	FALSE	1110004F14Rik, 2610028E01Rik, alphav-integrin, CD51, D430040G12Rik, vitronectin receptor alpha polypeptide (VNRA)	ENSG00000138448	ITGAV	1
liver_isoform_ratio	liver_isoratio_ENSMUST00000070653	8.3	0.023	0.029	0.28	2	85.5413	76.9	87.7	FALSE	UNC3463694	TRUE	-0.233	0.218	0.088	0.212	-0.161	0.007	-0.132	0	0.09	0.135	0.167	0.137	0.095	0.14	0.091	0.208	~GenLit+Sex*Diet	none	F_M	HC_HF	1157	ENSMUST00000070653	ENSMUSG00000025161	11	120.839	120.852	1	Slc16a3	Slc16a3-201	protein_coding	FALSE	MCT3, MCT4, monocarboxylate transporter 4	ENSG00000141526	SLC16A3	1
liver_isoform_ratio	liver_isoratio_ENSMUST00000182690	11.4	7.7e-05	0.00013	0.00018	2	85.5413	85.5	85.5	FALSE	UNC3463694	TRUE	-0.085	0.027	-0.009	-0.031	0.074	-0.023	0.047	0	0.054	0.051	0.066	0.064	0.053	0.063	0.054	0.074	~GenLit+Sex*Diet	none	F_M	HC_HF	1157	ENSMUST00000182690	ENSMUSG00000086645	16	31.2446	31.2486	-1	Gm15743	Gm15743-202	lncRNA	TRUE
liver_isoform_ratio	liver_isoratio_ENSMUST00000201762	7.9	0.054	0.061	0.36	2	85.5413	82.9	93.1	FALSE	UNC3463694	TRUE	-0.035	0.052	0.152	-0.045	-0.005	0.053	-0.172	0	0.076	0.072	0.105	0.093	0.074	0.091	0.077	0.122	~GenLit+Sex*Diet	none	F_M	HC_HF	1157	ENSMUST00000201762	ENSMUSG00000107017	6	3.32574	3.32786	-1	Gm43196	Gm43196-201	TEC	TRUE
liver_isoform_ratio	liver_isoratio_ENSMUST00000212475	11.4	7.7e-05	0.00013	0.00018	2	85.5413	85.5	85.5	FALSE	UNC3463694	TRUE	0	0	0	0	0	0	0	0	0	0	0	0	0	0	0	0	~GenLit+Sex*Diet	none	F_M	HC_HF	1157	ENSMUST00000212475	ENSMUSG00000110637	8	20.0596	20.0602	-1	Gm7807	Gm7807-201	processed_pseudogene	TRUE
liver_isoform_ratio	liver_isoratio_ENSMUST00000271249	14	7.7e-05	0.00013	0.00018	2	85.5413	85.5	85.5	FALSE	UNC3463694	TRUE	0.04	0.033	0.092	0.065	0.004	-0.071	-0.163	0	0.072	0.07	0.098	0.09	0.071	0.089	0.072	0.112	~GenLit+Sex*Diet	none	F_M	HC_HF	1157	ENSMUST00000271249	ENSMUSG00000125610	7	26.5296	26.5368	-1			lncRNA	FALSE
liver_isoform_ratio	liver_isoratio_ENSMUST00000040821	8.7	0.012	0.016	0.2	2	85.5997	36	86.8	FALSE	ICR5049	TRUE	0	0	0	0	0	0	0	0	0	0	0	0	0	0	0	0	~GenLit+Sex*Diet	none	F_M	HC_HF	1157	ENSMUST00000040821	ENSMUSG00000032744	4	123.127	123.144	1	Heyl	Heyl-201	protein_coding	TRUE	bHLHb33, Hesr3, Hey3, Hrt3	ENSG00000163909	HEYL	1
liver_isoform_ratio	liver_isoratio_ENSMUST00000159109	9.2	0.0038	0.0054	0.14	2	85.691	85.6	85.7	FALSE	ICR5050	TRUE	0	0	0	0	0	0	0	0	0	0	0	0	0	0	0	0	~GenLit+Sex*Diet	none	F_M	HC_HF	1157	ENSMUST00000159109	ENSMUSG00000040524	9	65.5997	65.7348	-1	Zfp609	Zfp609-201	protein_coding	TRUE		ENSG00000180357	ZNF609	1
liver_isoform_ratio	liver_isoratio_ENSMUST00000058103	10.7	0.00015	0.00025	0.0007	2	85.691	85.6	90.4	FALSE	ICR5050	TRUE	0	0	0	0	0	0	0	0	0	0	0	0	0	0	0	0	~GenLit+Sex*Diet	none	F_M	HC_HF	1157	ENSMUST00000058103	ENSMUSG00000042962	12	84.3051	84.3057	-1	Gm5436	Gm5436-201	processed_pseudogene	TRUE
liver_isoform_ratio	liver_isoratio_ENSMUST00000009798	7.7	0.072	0.077	0.44	2	85.691	34.8	128	FALSE	ICR5050	TRUE	0.016	-0.031	0.026	-0.022	-0.007	-0.031	0.049	0	0.039	0.037	0.045	0.044	0.039	0.044	0.039	0.048	~GenLit+Sex*Diet	none	F_M	HC_HF	1157	ENSMUST00000009798	ENSMUSG00000009654	10	59.2588	59.2776	-1	Oit3	Oit3-201	protein_coding	TRUE	EF-9	ENSG00000138315	OIT3	1
liver_isoform_ratio	liver_isoratio_ENSMUST00000117476	16.3	7.7e-05	0.00013	0.00018	2	85.691	85.6	85.7	FALSE	ICR5050	TRUE	0.003	0.009	-0.005	0.003	-0.001	0.004	-0.013	0	0.016	0.016	0.017	0.017	0.016	0.017	0.016	0.018	~GenLit+Sex*Diet	none	F_M	HC_HF	1157	ENSMUST00000117476	ENSMUSG00000083022	11	6.12264	6.12304	-1	Rps15a-ps6	Rps15a-ps6-201	transcribed_processed_pseudogene	TRUE	Gm11968
liver_isoform_ratio	liver_isoratio_ENSMUST00000122265	11	7.7e-05	0.00013	0.00018	2	85.691	85.6	85.7	FALSE	ICR5050	TRUE	0	0	0	0	0	0	0	0	0	0	0	0	0	0	0	0	~GenLit+Sex*Diet	none	F_M	HC_HF	1157	ENSMUST00000122265	ENSMUSG00000085791	X	104.322	104.323	-1	Rpl30-ps9	Rpl30-ps9-201	processed_pseudogene	TRUE	Gm6295
liver_isoform_ratio	liver_isoratio_ENSMUST00000338386	8.9	0.0078	0.011	0.17	2	85.691	84.8	89.8	FALSE	ICR5050	TRUE	-0.008	0.047	-0.01	0.518	-0.17	-0.318	-0.06	0.002	0.081	0.164	0.213	0.129	0.085	0.126	0.084	0.274	~GenLit+Sex*Diet	none	F_M	HC_HF	1157	ENSMUST00000338386	ENSMUSG00000114247	13	41.3895	41.395	1	Gm32063	Gm32063-265	lncRNA	FALSE
liver_isoform_ratio	liver_isoratio_ENSMUST00000283824	13.8	7.7e-05	0.00013	0.00018	2	85.691	85.6	85.7	FALSE	ICR5050	TRUE	0.018	-0.062	-0.025	-0.055	0.044	0.036	0.044	0	0.033	0.042	0.05	0.047	0.035	0.047	0.033	0.059	~GenLit+Sex*Diet	none	F_M	HC_HF	1157	ENSMUST00000283824	ENSMUSG00000127745	11	70.5779	70.5872	1			lncRNA	TRUE
liver_isoform_ratio	liver_isoratio_ENSMUST00000241163	8.1	0.038	0.045	0.34	2	85.7364	84.8	85.9	FALSE	UNCHS005649	TRUE	-0.061	0	0.05	-0.062	0.069	0.126	-0.123	0.001	0.073	0.07	0.097	0.089	0.072	0.089	0.073	0.111	~GenLit+Sex*Diet	none	F_M	HC_HF	1157	ENSMUST00000241163	ENSMUSG00000078700	11	96.8071	96.8559	1	D030028A08Rik	D030028A08Rik-206	lncRNA	FALSE
liver_isoform_ratio	liver_isoratio_ENSMUST00000217244	18.1	7.7e-05	0.00013	0.00018	2	85.813	85.8	87.5	TRUE	UNC3466430	TRUE	-0.105	0.18	0.18	-0.248	-0.087	0.691	-0.596	-0.015	0.115	0.25	0.325	0.18	0.12	0.18	0.12	0.422	~GenLit+Sex*Diet	none	F_M	HC_HF	1157	ENSMUST00000217244	ENSMUSG00000059873	2	85.8042	85.8093	1	Or5m11b	Or5m11b-202	protein_coding	TRUE	GA_x6K02T2Q125-47454152-47455126, MOR198-1P, Olfr1029	ENSG00000255223	OR5M11	1
liver_isoform_ratio	liver_isoratio_ENSMUST00000056849	37.3	7.7e-05	0.00013	0.00018	2	85.861	85.5	86.3	TRUE	UNCHS005652	TRUE	-0.012	0.248	0.382	0.054	-0.23	0.124	-0.571	0.004	0.137	0.131	0.23	0.152	0.133	0.145	0.16	0.327	~GenLit+Sex*Diet	none	F_M	HC_HF	1157	ENSMUST00000056849	ENSMUSG00000044923	2	85.8096	85.8186	1	Or5m5	Or5m5-201	protein_coding	TRUE	GA_x6K02T2Q125-47462755-47463693, MOR196-2, Olfr1030
liver_isoform_ratio	liver_isoratio_ENSMUST00000218397	119.2	7.7e-05	0.00013	0.00018	2	85.861	85.9	85.9	TRUE	UNCHS005652	TRUE	-0.332	1.058	1.13	-0.448	-0.418	-0.42	-0.432	-0.138	0.206	0.205	0.346	0.22	0.201	0.213	0.24	0.734	~GenLit+Sex*Diet	none	F_M	HC_HF	1157	ENSMUST00000218397	ENSMUSG00000045392	2	85.851	85.8755	1	Or5m3b	Or5m3b-205	protein_coding	TRUE	GA_x6K02T2Q125-47516301-47517233, MOR199-2, Olfr1033	ENSG00000174937	OR5M3	1
liver_isoform_ratio	liver_isoratio_ENSMUST00000213496	222.3	7.7e-05	0.00013	0.00018	2	85.861	85.9	85.9	TRUE	UNCHS005652	TRUE	-0.445	1.006	1.075	-0.398	-0.389	-0.2	-0.367	-0.282	0.164	0.152	0.209	0.168	0.161	0.163	0.183	0.679	~GenLit+Sex*Diet	none	F_M	HC_HF	1157	ENSMUST00000213496	ENSMUSG00000102091	2	85.8762	85.8811	1	Or5m9	Or5m9-201	protein_coding	TRUE	GA_x6K02T2Q125-47521463-47522395, MOR227-8P, MOR245-14P, Olfr1034, Olfr1533-ps1	ENSG00000150269	OR5M9	1
liver_isoform_ratio	liver_isoratio_ENSMUST00000105169	16.7	7.7e-05	0.00013	0.00018	2	85.9311	85.8	85.9	FALSE	UNC3467697	TRUE	0	0	0	0	0	0	0	0	0	0	0	0	0	0	0	0	~GenLit+Sex*Diet	none	F_M	HC_HF	1157	ENSMUST00000105169	ENSMUSG00000078377	12	12.073	12.0737	1	Gm4294	Gm4294-201	processed_pseudogene	TRUE
liver_isoform_ratio	liver_isoratio_ENSMUST00000111605	8.7	0.012	0.017	0.2	2	86.0025	84.2	86.4	TRUE	UNCHS005653	TRUE	-0.031	0.217	0.319	-0.105	-0.014	-0.252	-0.138	0.004	0.095	0.145	0.181	0.145	0.101	0.143	0.095	0.227	~GenLit+Sex*Diet	none	F_M	HC_HF	1157	ENSMUST00000111605	ENSMUSG00000033955	2	84.8784	84.9034	1	Tnks1bp1	Tnks1bp1-202	protein_coding	TRUE	TAB182	ENSG00000149115	TNKS1BP1	1
liver_isoform_ratio	liver_isoratio_ENSMUST00000135602	8	0.041	0.048	0.34	2	86.0025	84.1	88.1	FALSE	UNCHS005653	TRUE	-0.046	-0.052	-0.24	-0.146	0.212	0.036	0.231	0.004	0.123	0.115	0.172	0.147	0.12	0.141	0.131	0.203	~GenLit+Sex*Diet	none	F_M	HC_HF	1157	ENSMUST00000135602	ENSMUSG00000037152	3	51.3121	51.3164	-1	Ndufc1	Ndufc1-202	protein_coding_CDS_not_defined	FALSE	2310016K22Rik	ENSG00000109390	NDUFC1	1
liver_isoform_ratio	liver_isoratio_ENSMUST00000216807	11.1	7.7e-05	0.00013	0.00018	2	86.0025	82.6	86.4	TRUE	UNCHS005653	TRUE	-0.06	0.172	0.19	-0.024	-0.056	-0.001	-0.224	0.004	0.093	0.087	0.136	0.111	0.09	0.107	0.1	0.162	~GenLit+Sex*Diet	none	F_M	HC_HF	1157	ENSMUST00000216807	ENSMUSG00000043267	2	85.8206	85.824	1	Or5m8	Or5m8-202	protein_coding	TRUE	GA_x6K02T2Q125-47470765-47471775, MOR200-1, Olfr1031	ENSG00000181371	OR5M8	1
liver_isoform_ratio	liver_isoratio_ENSMUST00000081241	14.9	7.7e-05	0.00013	0.00018	2	86.0025	86	86	FALSE	UNCHS005653	TRUE	0	0	0	0	0	0	0	0	0	0	0	0	0	0	0	0	~GenLit+Sex*Diet	none	F_M	HC_HF	1157	ENSMUST00000081241	ENSMUSG00000091478	11	100.253	100.253	-1	Gm10039	Gm10039-201	processed_pseudogene	TRUE
liver_isoform_ratio	liver_isoratio_ENSMUST00000195694	8.4	0.02	0.025	0.26	2	86.0025	86	86	FALSE	UNCHS005653	TRUE	0.003	0	-0.001	-0.004	-0.015	0.005	0.012	0	0.015	0.015	0.016	0.016	0.015	0.016	0.015	0.017	~GenLit+Sex*Diet	none	F_M	HC_HF	1157	ENSMUST00000195694	ENSMUSG00000103183	4	156.103	156.107	-1	Gm37090	Gm37090-201	TEC	TRUE
liver_isoform_ratio	liver_isoratio_ENSMUST00000050942	8.1	0.033	0.04	0.33	2	86.0055	81.9	91	TRUE	UNCHS005654	TRUE	-0.039	0.087	0.212	-0.029	-0.048	0.049	-0.235	0.002	0.094	0.089	0.137	0.116	0.091	0.113	0.097	0.162	~GenLit+Sex*Diet	none	F_M	HC_HF	1157	ENSMUST00000050942	ENSMUSG00000043267	2	85.8206	85.824	1	Or5m8	Or5m8-201	protein_coding	FALSE	GA_x6K02T2Q125-47470765-47471775, MOR200-1, Olfr1031	ENSG00000181371	OR5M8	1
liver_isoform_ratio	liver_isoratio_ENSMUST00000033847	7.7	0.071	0.076	0.43	2	86.0769	82.8	90	FALSE	UNCHS005658	TRUE	0.197	0.025	0.199	-0.287	-0.291	0.239	-0.078	-0.004	0.151	0.14	0.213	0.178	0.144	0.18	0.159	0.259	~GenLit+Sex*Diet	none	F_M	HC_HF	1157	ENSMUST00000033847	ENSMUSG00000031467	8	18.8963	18.9414	1	Agpat5	Agpat5-201	protein_coding	FALSE	1110013A05Rik, D8Ertd319e	ENSG00000155189	AGPAT5	1
liver_isoform_ratio	liver_isoratio_ENSMUST00000149565	7.7	0.071	0.076	0.43	2	86.0769	82.8	90	FALSE	UNCHS005658	TRUE	-0.197	-0.025	-0.199	0.287	0.291	-0.239	0.078	0.004	0.151	0.14	0.213	0.178	0.144	0.18	0.159	0.259	~GenLit+Sex*Diet	none	F_M	HC_HF	1157	ENSMUST00000149565	ENSMUSG00000031467	8	18.8963	18.9414	1	Agpat5	Agpat5-202	protein_coding	TRUE	1110013A05Rik, D8Ertd319e	ENSG00000155189	AGPAT5	1
liver_isoform_ratio	liver_isoratio_ENSMUST00000182591	8.8	0.0089	0.012	0.18	2	86.0769	86	86.1	FALSE	UNCHS005658	TRUE	-0.034	-0.007	-0.015	0.01	0.029	0.025	-0.007	0	0.039	0.041	0.043	0.044	0.04	0.044	0.038	0.046	~GenLit+Sex*Diet	none	F_M	HC_HF	1157	ENSMUST00000182591	ENSMUSG00000034165	17	47.816	47.9106	1	Ccnd3	Ccnd3-209	retained_intron	FALSE	9230106B05Rik	ENSG00000112576	CCND3	1
liver_isoform_ratio	liver_isoratio_ENSMUST00000279267	7.9	0.052	0.06	0.36	2	86.0769	78.3	86.1	FALSE	UNCHS005658	TRUE	0.044	-0.022	-0.052	0	-0.002	-0.018	0.049	0.001	0.044	0.048	0.052	0.053	0.046	0.054	0.043	0.059	~GenLit+Sex*Diet	none	F_M	HC_HF	1157	ENSMUST00000279267	ENSMUSG00000090191	10	120.224	120.229	1	9230105E05Rik	9230105E05Rik-202	lncRNA	FALSE
liver_isoform_ratio	liver_isoratio_ENSMUST00000137686	8.3	0.026	0.033	0.3	2	86.1232	86	86.1	FALSE	JAX00495422	TRUE	-0.056	0.01	-0.046	0.037	-0.006	0.015	0.045	0.001	0.057	0.055	0.063	0.063	0.057	0.063	0.057	0.067	~GenLit+Sex*Diet	none	F_M	HC_HF	1157	ENSMUST00000137686	ENSMUSG00000026926	2	26.2794	26.2871	1	Pmpca	Pmpca-205	protein_coding_CDS_not_defined	FALSE	4933435E07Rik, Alpha-MPP, INPP5E	ENSG00000165688	PMPCA	1
liver_isoform_ratio	liver_isoratio_ENSMUST00000024011	7.8	0.057	0.064	0.37	2	86.2148	81.1	86.3	FALSE	UNC3470473	TRUE	0.06	0.091	-0.027	0.018	0.005	0.021	-0.168	0	0.077	0.073	0.098	0.091	0.078	0.093	0.079	0.11	~GenLit+Sex*Diet	none	F_M	HC_HF	1157	ENSMUST00000024011	ENSMUSG00000023243	14	20.1901	20.2319	-1	Kcnk5	Kcnk5-201	protein_coding	TRUE	TASK-2	ENSG00000164626	KCNK5	1
liver_isoform_ratio	liver_isoratio_ENSMUST00000225552	7.8	0.057	0.064	0.37	2	86.2148	81.1	86.3	FALSE	UNC3470473	TRUE	-0.06	-0.091	0.027	-0.018	-0.005	-0.021	0.168	0	0.077	0.073	0.098	0.091	0.078	0.093	0.079	0.11	~GenLit+Sex*Diet	none	F_M	HC_HF	1157	ENSMUST00000225552	ENSMUSG00000023243	14	20.1901	20.2319	-1	Kcnk5	Kcnk5-202	protein_coding_CDS_not_defined	FALSE	TASK-2	ENSG00000164626	KCNK5	1
liver_isoform_ratio	liver_isoratio_ENSMUST00000048400	8.4	0.021	0.027	0.27	2	86.2148	84.6	87.2	TRUE	UNC3470473	TRUE	0.029	-0.24	-0.318	0.067	0.171	0.162	0.129	0	0.141	0.133	0.197	0.168	0.14	0.171	0.15	0.232	~GenLit+Sex*Diet	none	F_M	HC_HF	1157	ENSMUST00000048400	ENSMUSG00000033955	2	84.8784	84.9034	1	Tnks1bp1	Tnks1bp1-201	protein_coding	FALSE	TAB182	ENSG00000149115	TNKS1BP1	1
liver_isoform_ratio	liver_isoratio_ENSMUST00000111274	8	0.041	0.049	0.34	2	86.2148	86	180.8	FALSE	UNC3470473	TRUE	0.125	-0.09	0.052	0.188	-0.263	-0.059	0.047	0	0.081	0.117	0.144	0.124	0.088	0.127	0.08	0.177	~GenLit+Sex*Diet	none	F_M	HC_HF	1157	ENSMUST00000111274	ENSMUSG00000075028	2	92.8024	92.8765	-1	Prdm11	Prdm11-202	protein_coding	FALSE	8030443D09Rik	ENSG00000019485	PRDM11	1
liver_isoform_ratio	liver_isoratio_ENSMUST00000341727	7.7	0.073	0.078	0.45	2	86.2753	47.2	90.5	FALSE	JAX00495443	TRUE	-0.004	-0.084	0.127	-0.006	-0.026	-0.011	0.004	0	0.069	0.065	0.083	0.079	0.069	0.081	0.07	0.091	~GenLit+Sex*Diet	none	F_M	HC_HF	1157	ENSMUST00000341727	ENSMUSG00000086447	2	52.257	52.2803	1	Gm13522	Gm13522-250	lncRNA	FALSE
liver_isoform_ratio	liver_isoratio_ENSMUST00000191850	9.1	0.006	0.0084	0.16	2	86.2753	86.3	86.3	FALSE	JAX00495443	TRUE	-0.009	-0.005	-0.022	0.006	0.013	0.006	0.012	0	0.018	0.017	0.02	0.02	0.018	0.02	0.018	0.021	~GenLit+Sex*Diet	none	F_M	HC_HF	1157	ENSMUST00000191850	ENSMUSG00000103560	1	40.2772	40.2837	1	Gm38070	Gm38070-201	TEC	TRUE
liver_isoform_ratio	liver_isoratio_ENSMUST00000293958	16.7	7.7e-05	0.00013	0.00018	2	86.2753	86.3	86.3	FALSE	JAX00495443	TRUE	0.002	0.001	-0.005	0.001	0.002	0	-0.001	0	0.006	0.006	0.007	0.007	0.006	0.007	0.006	0.007	~GenLit+Sex*Diet	none	F_M	HC_HF	1157	ENSMUST00000293958	ENSMUSG00000129462	10	122.283	122.285	-1			lncRNA	TRUE
liver_isoform_ratio	liver_isoratio_ENSMUST00000211623	10.5	0.00023	0.00037	0.0028	2	86.3543	86.4	86.4	FALSE	JAX00495458	TRUE	0	0	0	0	0	0	0	0	0	0	0	0	0	0	0	0	~GenLit+Sex*Diet	none	F_M	HC_HF	1157	ENSMUST00000211623	ENSMUSG00000109864	10	82.7025	82.7038	1	Eid3	Eid3-201	protein_coding	TRUE	1700027M21Rik	ENSG00000255150	EID3	1
liver_isoform_ratio	liver_isoratio_ENSMUST00000236944	11.5	7.7e-05	0.00013	0.00018	2	86.3543	86.4	87.7	FALSE	JAX00495458	TRUE	-0.006	-0.043	0.017	0.022	0.004	0.001	0.003	0	0.03	0.029	0.034	0.034	0.031	0.034	0.03	0.036	~GenLit+Sex*Diet	none	F_M	HC_HF	1157	ENSMUST00000236944	ENSMUSG00000121758	17	30.8221	30.8242	1			lncRNA	TRUE
liver_isoform_ratio	liver_isoratio_ENSMUST00000052107	23.3	7.7e-05	0.00013	0.00018	2	86.7236	86.7	86.7	FALSE	UNC3474714	TRUE	-0.004	0.013	0.004	0.006	0.009	0.001	-0.028	-0.002	0.013	0.015	0.017	0.017	0.014	0.017	0.013	0.02	~GenLit+Sex*Diet	none	F_M	HC_HF	1157	ENSMUST00000052107	ENSMUSG00000045822	2	164.647	164.664	1	Zswim3	Zswim3-201	protein_coding	TRUE	4921517A06Rik	ENSG00000132801	ZSWIM3	1
liver_isoform_ratio	liver_isoratio_ENSMUST00000162564	16.2	7.7e-05	0.00013	0.00018	2	86.7236	86.7	86.7	FALSE	UNC3474714	TRUE	-0.002	-0.003	0.001	0.001	0.001	0	0.001	0	0.006	0.006	0.006	0.006	0.006	0.006	0.006	0.006	~GenLit+Sex*Diet	none	F_M	HC_HF	1157	ENSMUST00000162564	ENSMUSG00000107705	6	8.25945	8.59748	1	Gm45062	Gm45062-201	nonsense_mediated_decay	TRUE
liver_isoform_ratio	liver_isoratio_ENSMUST00000247607	9.1	0.0049	0.007	0.15	2	86.8293	86.7	86.8	FALSE	JAX00495542	TRUE	0.032	0.027	-0.053	-0.028	-0.001	0.014	0.009	-0.001	0.042	0.04	0.047	0.046	0.042	0.047	0.042	0.05	~GenLit+Sex*Diet	none	F_M	HC_HF	1157	ENSMUST00000247607	ENSMUSG00000121252	11	49.0927	49.094	-1	Gm57410	Gm57410-201	lncRNA	TRUE
liver_isoform_ratio	liver_isoratio_ENSMUST00000122373	36.1	7.7e-05	0.00013	0.00018	2	86.8489	86.8	86.9	FALSE	UNC3475760	TRUE	0	0	0	0	0	0	0	0	0	0	0	0	0	0	0	0	~GenLit+Sex*Diet	none	F_M	HC_HF	1157	ENSMUST00000122373	ENSMUSG00000080242	6	37.783	37.7835	1	Atp6v0c-ps2	Atp6v0c-ps2-201	processed_pseudogene	TRUE	Atp6c-rs2, Atp6c3, Atp6l-ps2, Atp6v0c-rs2, Atpl-rs2, Gm15487, lysosomal 16kDa, MGPLlambda1-3
liver_isoform_ratio	liver_isoratio_ENSMUST00000219246	11.4	7.7e-05	0.00013	0.00018	2	86.8489	86.8	86.9	FALSE	UNC3475760	TRUE	0	0.001	0	0	0	0	0	0	0.004	0.004	0.004	0.004	0.004	0.004	0.004	0.004	~GenLit+Sex*Diet	none	F_M	HC_HF	1157	ENSMUST00000219246	ENSMUSG00000112825	10	56.3734	56.3742	1	Gm9118	Gm9118-201	processed_pseudogene	TRUE
liver_isoform_ratio	liver_isoratio_ENSMUST00000257775	7.8	0.064	0.07	0.4	2	86.8489	86.7	86.9	FALSE	UNC3475760	TRUE	-0.057	-0.137	-0.026	0.018	0.065	0.112	0.024	0.001	0.081	0.075	0.098	0.093	0.08	0.095	0.079	0.111	~GenLit+Sex*Diet	none	F_M	HC_HF	1157	ENSMUST00000257775	ENSMUSG00000123342	11	86.7027	86.7618	-1			lncRNA	FALSE
liver_isoform_ratio	liver_isoratio_ENSMUST00000194458	8	0.045	0.052	0.35	2	86.9524	84	89.4	FALSE	ICR5063	TRUE	-0.115	-0.108	-0.135	-0.142	0.187	0.378	-0.064	0	0.12	0.111	0.183	0.135	0.11	0.144	0.112	0.223	~GenLit+Sex*Diet	none	F_M	HC_HF	1157	ENSMUST00000194458	ENSMUSG00000016494	1	194.621	194.644	1	Cd34	Cd34-204	retained_intron	FALSE		ENSG00000174059	CD34	1
liver_isoform_ratio	liver_isoratio_ENSMUST00000222064	8.3	0.025	0.032	0.3	2	86.9524	87	89.4	FALSE	ICR5063	TRUE	-0.043	-0.086	0.193	-0.121	-0.173	0.147	0.083	0	0.128	0.117	0.159	0.145	0.125	0.15	0.124	0.181	~GenLit+Sex*Diet	none	F_M	HC_HF	1157	ENSMUST00000222064	ENSMUSG00000113204	13	74.7244	74.7662	-1	Gm46430	Gm46430-206	lncRNA	FALSE
liver_isoform_ratio	liver_isoratio_ENSMUST00000317281	9.7	0.001	0.0015	0.029	2	86.9524	85.3	90.3	FALSE	ICR5063	TRUE	0.014	-0.102	-0.115	-0.262	0.216	0.497	-0.249	0	0.128	0.14	0.241	0.154	0.116	0.165	0.119	0.294	~GenLit+Sex*Diet	none	F_M	HC_HF	1157	ENSMUST00000317281	ENSMUSG00000120675	6	117.856	117.867	1	Gm38882	Gm38882-207	lncRNA	FALSE
liver_isoform_ratio	liver_isoratio_ENSMUST00000112707	36	7.7e-05	0.00013	0.00018	2	87.0572	87.1	87.1	FALSE	JAX00096900	TRUE	0	0	0	0	0	0	0	0	0	0	0	0	0	0	0	0	~GenLit+Sex*Diet	none	F_M	HC_HF	1157	ENSMUST00000112707	ENSMUSG00000070639	5	105.564	105.638	1	Lrrc8b	Lrrc8b-201	protein_coding	TRUE	2210408K08Rik, R75581	ENSG00000197147	LRRC8B	1
liver_isoform_ratio	liver_isoratio_ENSMUST00000096114	36	7.7e-05	0.00013	0.00018	2	87.0572	87.1	87.1	FALSE	JAX00096900	TRUE	0	0	0	0	0	0	0	0	0	0	0	0	0	0	0	0	~GenLit+Sex*Diet	none	F_M	HC_HF	1157	ENSMUST00000096114	ENSMUSG00000071573	19	33.1151	33.3697	-1	Rnls	Rnls-201	protein_coding_LoF	TRUE	6530404N21Rik	ENSG00000184719	RNLS	1
liver_isoform_ratio	liver_isoratio_ENSMUST00000189121	16.7	7.7e-05	0.00013	0.00018	2	87.0572	87.1	87.1	FALSE	JAX00096900	TRUE	0.001	0	0.001	0.001	0.002	0	-0.006	0	0.006	0.006	0.007	0.007	0.006	0.007	0.006	0.007	~GenLit+Sex*Diet	none	F_M	HC_HF	1157	ENSMUST00000189121	ENSMUSG00000101751	1	85.4288	85.4423	1	Gm2427	Gm2427-201	transcribed_unprocessed_pseudogene	TRUE
liver_isoform_ratio	liver_isoratio_ENSMUST00000197174	8.7	0.013	0.017	0.21	2	87.0572	87.1	87.1	FALSE	JAX00096900	TRUE	0.008	-0.007	-0.008	0.005	0.001	0.002	0	0	0.014	0.013	0.014	0.014	0.014	0.014	0.014	0.015	~GenLit+Sex*Diet	none	F_M	HC_HF	1157	ENSMUST00000197174	ENSMUSG00000104682	5	145.23	145.232	1	Gm42636	Gm42636-201	TEC	TRUE
liver_isoform_ratio	liver_isoratio_ENSMUST00000196253	16.6	7.7e-05	0.00013	0.00018	2	87.0572	87.1	87.1	FALSE	JAX00096900	TRUE	0	0	0	0	0	0	0	0	0	0	0	0	0	0	0	0	~GenLit+Sex*Diet	none	F_M	HC_HF	1157	ENSMUST00000196253	ENSMUSG00000105449	3	135.134	135.142	-1	Gm43379	Gm43379-201	TEC	TRUE
liver_isoform_ratio	liver_isoratio_ENSMUST00000242097	11.6	7.7e-05	0.00013	0.00018	2	87.0572	87.1	87.1	FALSE	JAX00096900	TRUE	0.002	0.001	0.002	0.001	0.002	-0.003	-0.005	0	0.007	0.007	0.007	0.008	0.007	0.008	0.007	0.008	~GenLit+Sex*Diet	none	F_M	HC_HF	1157	ENSMUST00000242097	ENSMUSG00000120250	7	15.7822	15.783	1	2010004M13Rik	2010004M13Rik-201	lncRNA	TRUE
liver_isoform_ratio	liver_isoratio_ENSMUST00000246716	7.7	0.066	0.072	0.41	2	87.0572	4.9	87.1	FALSE	JAX00096900	TRUE	0.012	-0.002	0.009	0.004	0.005	0.004	-0.032	0	0.018	0.017	0.02	0.02	0.018	0.02	0.017	0.022	~GenLit+Sex*Diet	none	F_M	HC_HF	1157	ENSMUST00000246716	ENSMUSG00000120970	8	72.0434	72.0447	-1	Gm56877	Gm56877-201	lncRNA	TRUE
liver_isoform_ratio	liver_isoratio_ENSMUST00000246718	18.5	7.7e-05	0.00013	0.00018	2	87.0572	87.1	87.1	FALSE	JAX00096900	TRUE	-0.003	0.001	0.005	-0.004	0.002	0.001	-0.003	0	0.007	0.007	0.007	0.008	0.007	0.008	0.007	0.008	~GenLit+Sex*Diet	none	F_M	HC_HF	1157	ENSMUST00000246718	ENSMUSG00000120971	7	44.5027	44.5042	-1	Gm57218	Gm57218-201	lncRNA	TRUE
liver_isoform_ratio	liver_isoratio_ENSMUST00000207761	17.2	7.7e-05	0.00013	0.00018	2	87.0572	87.1	87.1	FALSE	JAX00096900	TRUE	0	0	0	0	0	0	0	0	0	0	0	0	0	0	0	0	~GenLit+Sex*Diet	none	F_M	HC_HF	1157	ENSMUST00000207761	ENSMUSG00000121788	7	109.351	109.354	1	4930431P19Rik	4930431P19Rik-202	lncRNA	TRUE
liver_isoform_ratio	liver_isoratio_ENSMUST00000265380	11.2	7.7e-05	0.00013	0.00018	2	87.0572	87.1	87.1	FALSE	JAX00096900	TRUE	-0.001	0	0.003	-0.001	-0.001	0	-0.001	0	0.005	0.005	0.005	0.005	0.005	0.005	0.005	0.005	~GenLit+Sex*Diet	none	F_M	HC_HF	1157	ENSMUST00000265380	ENSMUSG00000124676	4	141.351	141.355	1			lncRNA	TRUE
liver_isoform_ratio	liver_isoratio_ENSMUST00000306705	11.8	7.7e-05	0.00013	0.00018	2	87.0572	87.1	87.1	FALSE	JAX00096900	TRUE	0	0	0.001	0	0	0	-0.001	0	0.003	0.003	0.003	0.003	0.003	0.003	0.003	0.003	~GenLit+Sex*Diet	none	F_M	HC_HF	1157	ENSMUST00000306705	ENSMUSG00000131593	8	121.4	121.401	-1			lncRNA	TRUE
liver_isoform_ratio	liver_isoratio_ENSMUST00000209290	7.6	0.087	0.09	0.62	2	87.2279	87.2	87.2	FALSE	UNC3481215	TRUE	0	0	0	0	0	0	0	0	0	0	0	0	0	0	0	0	~GenLit+Sex*Diet	none	F_M	HC_HF	1157	ENSMUST00000209290	ENSMUSG00000038365	8	13.9578	13.9905	1	Fbxo25	Fbxo25-202	retained_intron	FALSE	9130015I06Rik, Fbx25	ENSG00000147364	FBXO25	1
liver_isoform_ratio	liver_isoratio_ENSMUST00000160296	8.6	0.014	0.019	0.22	2	87.2742	87.3	87.3	FALSE	UNCHS005675	TRUE	-0.027	0.092	0.02	-0.065	-0.059	0.155	-0.117	0	0.093	0.087	0.112	0.104	0.091	0.11	0.088	0.128	~GenLit+Sex*Diet	none	F_M	HC_HF	1157	ENSMUST00000160296	ENSMUSG00000022550	15	76.4606	76.48	1	Adck5	Adck5-205	protein_coding_CDS_not_defined	FALSE		ENSG00000173137	ADCK5	1
liver_isoform_ratio	liver_isoratio_ENSMUST00000185507	7.5	0.094	0.095	0.76	2	87.2742	87.3	88.7	FALSE	UNCHS005675	TRUE	-0.026	0.103	-0.048	0.009	-0.015	-0.022	0	0	0.053	0.061	0.066	0.066	0.056	0.068	0.054	0.075	~GenLit+Sex*Diet	none	F_M	HC_HF	1157	ENSMUST00000185507	ENSMUSG00000023495	9	106.33	106.341	1	Pcbp4	Pcbp4-202	nonsense_mediated_decay	FALSE	1200003L19Rik, AlphaCP-4	ENSG00000090097	PCBP4	1
liver_isoform_ratio	liver_isoratio_ENSMUST00000206291	8.2	0.029	0.035	0.31	2	87.2742	70.1	87.3	FALSE	UNCHS005675	TRUE	0	0	0	0	0	0	0	0	0	0	0	0	0	0	0	0	~GenLit+Sex*Diet	none	F_M	HC_HF	1157	ENSMUST00000206291	ENSMUSG00000030678	7	126.621	126.626	-1	Maz	Maz-205	protein_coding	FALSE	Pur-1, PUR1, SAF-1, SAF-2	ENSG00000103495	MAZ	1
liver_isoform_ratio	liver_isoratio_ENSMUST00000247241	43.4	7.7e-05	0.00013	0.00018	2	87.2742	87.3	87.3	FALSE	UNCHS005675	TRUE	0.001	0.013	0.007	-0.012	-0.02	0.004	0.008	0	0.013	0.014	0.016	0.016	0.013	0.016	0.013	0.018	~GenLit+Sex*Diet	none	F_M	HC_HF	1157	ENSMUST00000247241	ENSMUSG00000121134	2	78.7538	78.7559	1	Gm57446	Gm57446-201	lncRNA	TRUE
liver_isoform_ratio	liver_isoratio_ENSMUST00000339363	7.8	0.057	0.064	0.37	2	87.2742	18.4	179.1	FALSE	UNCHS005675	TRUE	0.015	0.023	0.08	-0.055	-0.018	0.123	-0.168	0	0.088	0.082	0.104	0.097	0.085	0.101	0.083	0.121	~GenLit+Sex*Diet	none	F_M	HC_HF	1157	ENSMUST00000339363	ENSMUSG00000121816	16	23.9414	24.2011	-1	Gm52969	Gm52969-260	lncRNA	FALSE
liver_isoform_ratio	liver_isoratio_ENSMUST00000023886	103.4	7.7e-05	0.00013	0.00018	2	87.4675	87.5	87.5	FALSE	UNCHS005679	TRUE	0.01	0.013	0.01	-0.038	0.002	0.002	0.007	-0.006	0.01	0.014	0.017	0.014	0.011	0.016	0.01	0.021	~GenLit+Sex*Diet	none	F_M	HC_HF	1157	ENSMUST00000023886	ENSMUSG00000023122	17	54.1367	54.1534	-1	Sult1c2	Sult1c2-201	protein_coding	TRUE	1810008N17Rik, ST1C1	ENSG00000198203	SULT1C2	1
liver_isoform_ratio	liver_isoratio_ENSMUST00000006687	103.4	7.7e-05	0.00013	0.00018	2	87.4675	87.5	87.5	FALSE	UNCHS005679	TRUE	0.01	0.013	0.01	-0.038	0.002	0.002	0.007	-0.006	0.01	0.014	0.017	0.014	0.011	0.016	0.01	0.021	~GenLit+Sex*Diet	none	F_M	HC_HF	1157	ENSMUST00000006687	ENSMUSG00000028359	4	63.2744	63.2777	1	Orm3	Orm3-201	protein_coding	TRUE	Agp-3, Orm-3	ENSG00000228278, ENSG00000229314	ORM2, ORM1	0, 0
liver_isoform_ratio	liver_isoratio_ENSMUST00000045102	14.6	7.7e-05	0.00013	0.00018	2	87.47	87.4	87.6	FALSE	UNCHS005680	TRUE	0.008	-0.014	0.011	-0.035	0.015	0.004	0.014	-0.002	0.018	0.021	0.023	0.023	0.019	0.024	0.018	0.027	~GenLit+Sex*Diet	none	F_M	HC_HF	1157	ENSMUST00000045102	ENSMUSG00000034872	10	81.1711	81.1791	-1	Gipc3	Gipc3-201	protein_coding	TRUE	Ahl5, Gipc3, Rgs19ip3	ENSG00000179855	GIPC3	1
liver_isoform_ratio	liver_isoratio_ENSMUST00000128520	14	7.7e-05	0.00013	0.00018	2	87.47	81.6	87.8	FALSE	UNCHS005680	TRUE	0	0	0	0	0	0	0	0	0	0	0	0	0	0	0	0	~GenLit+Sex*Diet	none	F_M	HC_HF	1157	ENSMUST00000128520	ENSMUSG00000087606	5	140.087	140.093	1	Gm16121	Gm16121-201	lncRNA	TRUE
liver_isoform_ratio	liver_isoratio_ENSMUST00000028694	9.3	0.0033	0.0047	0.13	2	87.6341	87.3	91.7	TRUE	JAX00495680	TRUE	0.129	0.125	0.111	0.066	0.082	-0.152	-0.362	0.002	0.148	0.136	0.189	0.161	0.141	0.164	0.133	0.222	~GenLit+Sex*Diet	none	F_M	HC_HF	1157	ENSMUST00000028694	ENSMUSG00000027257	2	91.0863	91.095	1	Pacsin3	Pacsin3-201	protein_coding	FALSE	4921507A02Rik, 6330413E15Rik	ENSG00000165912	PACSIN3	1
liver_isoform_ratio	liver_isoratio_ENSMUST00000247434	11.2	7.7e-05	0.00013	0.00018	2	87.6341	36.5	87.8	FALSE	JAX00495680	TRUE	0.003	0.001	-0.01	0.003	0.001	0.004	-0.002	0	0.015	0.015	0.015	0.015	0.015	0.015	0.015	0.016	~GenLit+Sex*Diet	none	F_M	HC_HF	1157	ENSMUST00000247434	ENSMUSG00000121201	7	63.5552	63.5568	1	Gm57239	Gm57239-201	lncRNA	TRUE
liver_isoform_ratio	liver_isoratio_ENSMUST00000294384	8.7	0.012	0.016	0.2	2	87.6341	87.4	87.6	FALSE	JAX00495680	TRUE	0	0	0	0	0	0	0	0	0	0	0	0	0	0	0	0	~GenLit+Sex*Diet	none	F_M	HC_HF	1157	ENSMUST00000294384	ENSMUSG00000129553	8	24.9355	24.9396	-1			lncRNA	FALSE
liver_isoform_ratio	liver_isoratio_ENSMUST00000191055	10.1	0.00054	0.00084	0.02	2	87.6687	87.7	87.7	FALSE	JAX00495689	TRUE	0.072	-0.128	0.024	-0.246	-0.102	0.392	-0.015	0.002	0.113	0.111	0.182	0.125	0.103	0.127	0.095	0.222	~GenLit+Sex*Diet	none	F_M	HC_HF	1157	ENSMUST00000191055	ENSMUSG00000026414	1	135.764	135.78	1	Tnnt2	Tnnt2-212	retained_intron	FALSE	cardiac TnT, cTnT, Tnt	ENSG00000118194	TNNT2	1
liver_isoform_ratio	liver_isoratio_ENSMUST00000166416	7.9	0.056	0.063	0.37	2	87.6687	82.6	179.3	FALSE	JAX00495689	TRUE	0.061	-0.074	-0.02	0.023	-0.003	0.009	0.003	0	0.057	0.054	0.063	0.062	0.057	0.062	0.055	0.068	~GenLit+Sex*Diet	none	F_M	HC_HF	1157	ENSMUST00000166416	ENSMUSG00000039958	6	149.041	149.053	1	Etfbkmt	Etfbkmt-208	protein_coding	FALSE	4833442J19Rik, Mettl20	ENSG00000139160	ETFBKMT	1
liver_isoform_ratio	liver_isoratio_ENSMUST00000111372	12.2	7.7e-05	0.00013	0.00018	2	87.6687	80.8	91	TRUE	JAX00495689	TRUE	-0.157	0.098	0.336	-0.101	-0.436	0.145	0.116	-0.001	0.161	0.146	0.226	0.167	0.147	0.167	0.138	0.277	~GenLit+Sex*Diet	none	F_M	HC_HF	1157	ENSMUST00000111372	ENSMUSG00000040687	2	90.9677	91.0142	-1	Madd	Madd-210	protein_coding	FALSE	9630059K23Rik, Rab3 GEP	ENSG00000110514	MADD	1
liver_isoform_ratio	liver_isoratio_ENSMUST00000147311	10.1	0.00054	0.00084	0.02	2	87.6687	35.7	87.7	FALSE	JAX00495689	TRUE	0.026	-0.011	-0.007	0	-0.002	0.005	-0.011	0	0.025	0.024	0.026	0.026	0.025	0.026	0.024	0.027	~GenLit+Sex*Diet	none	F_M	HC_HF	1157	ENSMUST00000147311	ENSMUSG00000067575	17	29.3559	29.3563	-1	Rpl35a-ps3	Rpl35a-ps3-201	processed_pseudogene	TRUE	Gm10214
liver_isoform_ratio	liver_isoratio_ENSMUST00000117444	10.1	0.00054	0.00084	0.02	2	87.6687	35.7	87.7	FALSE	JAX00495689	TRUE	0.026	-0.011	-0.007	0	-0.002	0.005	-0.011	0	0.025	0.024	0.026	0.026	0.025	0.026	0.024	0.027	~GenLit+Sex*Diet	none	F_M	HC_HF	1157	ENSMUST00000117444	ENSMUSG00000081214	1	181.07	181.07	-1	Rpl35a-ps2	Rpl35a-ps2-201	processed_pseudogene	TRUE	ENSMUSG00000066645, Gm15434
liver_isoform_ratio	liver_isoratio_ENSMUST00000121779	10.1	0.00054	0.00084	0.02	2	87.6687	35.7	87.7	FALSE	JAX00495689	TRUE	0.026	-0.011	-0.007	0	-0.002	0.005	-0.011	0	0.025	0.024	0.026	0.026	0.025	0.026	0.024	0.027	~GenLit+Sex*Diet	none	F_M	HC_HF	1157	ENSMUST00000121779	ENSMUSG00000083424	2	108.705	108.706	-1	Rpl35a-ps4	Rpl35a-ps4-201	processed_pseudogene	TRUE	Gm13911
liver_isoform_ratio	liver_isoratio_ENSMUST00000189474	7.7	0.077	0.082	0.49	2	87.6687	82.6	87.7	FALSE	JAX00495689	TRUE	-0.032	-0.126	-0.01	0.073	0.08	0.038	-0.024	0.001	0.088	0.083	0.098	0.096	0.088	0.095	0.085	0.108	~GenLit+Sex*Diet	none	F_M	HC_HF	1157	ENSMUST00000189474	ENSMUSG00000090272	1	173.677	173.708	-1	Mndal	Mndal-204	retained_intron	FALSE	Ifi212	ENSG00000163564, ENSG00000163565	PYHIN1, IFI16	0, 0
liver_isoform_ratio	liver_isoratio_ENSMUST00000148282	10.1	0.00054	0.00084	0.02	2	87.6687	35.7	87.7	FALSE	JAX00495689	TRUE	0.026	-0.011	-0.007	0	-0.002	0.005	-0.011	0	0.025	0.024	0.026	0.026	0.025	0.026	0.024	0.027	~GenLit+Sex*Diet	none	F_M	HC_HF	1157	ENSMUST00000148282	ENSMUSG00000094664	5	123.394	123.394	-1	Rpl35a-ps6	Rpl35a-ps6-201	processed_pseudogene	TRUE	Gm10296
liver_isoform_ratio	liver_isoratio_ENSMUST00000208576	11.1	7.7e-05	0.00013	0.00018	2	87.6687	35.7	87.7	FALSE	JAX00495689	TRUE	0.017	-0.06	-0.008	0.05	-0.031	0.018	0.013	0	0.037	0.036	0.045	0.043	0.037	0.043	0.036	0.051	~GenLit+Sex*Diet	none	F_M	HC_HF	1157	ENSMUST00000208576	ENSMUSG00000109304	7	120.229	120.234	-1	Gm45112	Gm45112-201	TEC	TRUE
liver_isoform_ratio	liver_isoratio_ENSMUST00000357786	8.2	0.032	0.039	0.32	2	87.6687	82.6	87.7	FALSE	JAX00495689	TRUE	-0.027	-0.112	0.058	0.004	0.048	0.025	0.002	0	0.057	0.066	0.073	0.071	0.06	0.072	0.058	0.084	~GenLit+Sex*Diet	none	F_M	HC_HF	1157	ENSMUST00000357786	ENSMUSG00000114828	13	37.7446	37.8521	-1	AI463229	AI463229-261	lncRNA	FALSE	100042802
liver_isoform_ratio	liver_isoratio_ENSMUST00000239500	15.3	7.7e-05	0.00013	0.00018	2	87.6687	82.6	87.7	FALSE	JAX00495689	TRUE	0.018	-0.015	-0.019	0.003	-0.009	0.005	0.018	0	0.024	0.023	0.025	0.025	0.024	0.025	0.023	0.027	~GenLit+Sex*Diet	none	F_M	HC_HF	1157	ENSMUST00000239500	ENSMUSG00000118661	7	141.213	141.242	-1	Muc6	Muc6-201	protein_coding	TRUE		ENSG00000184956	MUC6	0
liver_isoform_ratio	liver_isoratio_ENSMUST00000247231	11	7.7e-05	0.00013	0.00018	2	87.6687	35.7	87.7	FALSE	JAX00495689	TRUE	0	0	0	0	0	0	0	0	0	0	0	0	0	0	0	0	~GenLit+Sex*Diet	none	F_M	HC_HF	1157	ENSMUST00000247231	ENSMUSG00000121129	7	30.0125	30.0136	-1	Gm57231	Gm57231-201	lncRNA	TRUE
liver_isoform_ratio	liver_isoratio_ENSMUST00000032551	18.8	7.7e-05	0.00013	0.00018	2	87.6888	82.6	87.7	FALSE	ICR1070	TRUE	0	0	0	0	0	0	0	0	0	0	0	0	0	0	0	0	~GenLit+Sex*Diet	none	F_M	HC_HF	1157	ENSMUST00000032551	ENSMUSG00000030393	7	10.2212	10.2293	-1	Zik1	Zik1-201	protein_coding	TRUE		ENSG00000171649	ZIK1	1
liver_isoform_ratio	liver_isoratio_ENSMUST00000068726	11.5	7.7e-05	0.00013	0.00018	2	87.6888	84.6	90.6	TRUE	ICR1070	TRUE	-0.287	-0.035	-0.173	-0.079	-0.132	0.065	0.617	0.024	0.187	0.17	0.26	0.192	0.171	0.191	0.161	0.322	~GenLit+Sex*Diet	none	F_M	HC_HF	1157	ENSMUST00000068726	ENSMUSG00000005506	2	90.7707	90.8498	1	Celf1	Celf1-202	protein_coding	FALSE	1600010O03Rik, Brunol2, CUG-BP, CUG-BP1, Cugbp1, D2Wsu101e	ENSG00000149187	CELF1	1
liver_isoform_ratio	liver_isoratio_ENSMUST00000094894	7.9	0.051	0.058	0.36	2	87.6888	35.7	180.6	FALSE	ICR5070	TRUE	0.004	-0.006	0.005	0.001	-0.002	0.002	-0.005	0	0.014	0.014	0.015	0.015	0.014	0.015	0.014	0.015	~GenLit+Sex*Diet	none	F_M	HC_HF	1157	ENSMUST00000094894	ENSMUSG00000070867	4	114.264	114.472	1	Trabd2b	Trabd2b-201	protein_coding	TRUE	Gm12824, Hkat	ENSG00000269113	TRABD2B	1
liver_isoform_ratio	liver_isoratio_ENSMUST00000140087	16.3	7.7e-05	0.00013	0.00018	2	87.6888	35.7	87.7	FALSE	ICR5070	TRUE	0	0	0	0	0	0	0	0	0	0	0	0	0	0	0	0	~GenLit+Sex*Diet	none	F_M	HC_HF	1157	ENSMUST00000140087	ENSMUSG00000087439	5	110.41	110.425	1	Gm15788	Gm15788-202	lncRNA	TRUE
liver_isoform_ratio	liver_isoratio_ENSMUST00000144398	8.5	0.016	0.021	0.24	2	87.6888	35.7	87.7	FALSE	ICR5070	TRUE	0	0	0	0	0	0	0	0	0	0	0	0	0	0	0	0	~GenLit+Sex*Diet	none	F_M	HC_HF	1157	ENSMUST00000144398	ENSMUSG00000110170	11	116.568	116.572	-1	St6galnac2	St6galnac2-206	protein_coding	TRUE	Siat7, Siat7b, ST6GalNAc II	ENSG00000284526		1
liver_isoform_ratio	liver_isoratio_ENSMUST00000226647	39.9	7.7e-05	0.00013	0.00018	2	87.6888	82.6	87.7	FALSE	ICR5070	TRUE	0	0	0	0	0	0	0	0	0	0	0	0	0	0	0	0	~GenLit+Sex*Diet	none	F_M	HC_HF	1157	ENSMUST00000226647	ENSMUSG00000115624	14	49.2614	49.266	-1	Gm49204	Gm49204-201	TEC	TRUE
liver_isoform_ratio	liver_isoratio_ENSMUST00000234126	15.5	7.7e-05	0.00013	0.00018	2	87.6888	35.7	87.7	FALSE	ICR5070	TRUE	0	0	0	0	0	0	0	0	0	0	0	0	0	0	0	0	~GenLit+Sex*Diet	none	F_M	HC_HF	1157	ENSMUST00000234126	ENSMUSG00000117505	18	7.86802	7.86911	-1	Gm9993	Gm9993-201	lncRNA	TRUE
liver_isoform_ratio	liver_isoratio_ENSMUST00000241234	14.3	7.7e-05	0.00013	0.00018	2	87.6888	82.6	87.7	FALSE	ICR5070	TRUE	0.011	0.006	-0.006	0.005	-0.025	0.007	0.004	-0.002	0.02	0.022	0.023	0.023	0.021	0.023	0.021	0.024	~GenLit+Sex*Diet	none	F_M	HC_HF	1157	ENSMUST00000241234	ENSMUSG00000120071	16	15.7028	15.7051	-1	Gm56598	Gm56598-201	lncRNA	TRUE
liver_isoform_ratio	liver_isoratio_ENSMUST00000298496	22	7.7e-05	0.00013	0.00018	2	87.6888	35.7	87.7	FALSE	ICR5070	TRUE	0.004	-0.009	0.006	-0.002	0.014	0.003	-0.014	-0.002	0.016	0.017	0.018	0.018	0.017	0.018	0.016	0.019	~GenLit+Sex*Diet	none	F_M	HC_HF	1157	ENSMUST00000298496	ENSMUSG00000130204	2	80.5993	80.7011	1			lncRNA	FALSE
liver_isoform_ratio	liver_isoratio_ENSMUST00000373745	10.1	0.00062	0.00096	0.021	2	87.6888	35.7	152.3	FALSE	ICR5070	TRUE	0	0	0	0	0	0	0	0	0	0	0	0	0	0	0	0	~GenLit+Sex*Diet	none	F_M	HC_HF	1157	ENSMUST00000373745	ENSMUSG00000142901	6	122.236	122.24	1			lncRNA	TRUE
liver_isoform_ratio	liver_isoratio_ENSMUST00000263856	7.8	0.059	0.066	0.38	2	87.751	64.2	148	FALSE	UNC3486145	TRUE	0	0	0	0	0	0	0	0	0	0	0	0	0	0	0	0	~GenLit+Sex*Diet	none	F_M	HC_HF	1157	ENSMUST00000263856	ENSMUSG00000124469	2	27.4632	27.5321	1			lncRNA	FALSE
liver_isoform_ratio	liver_isoratio_ENSMUST00000347258	21.9	7.7e-05	0.00013	0.00018	2	87.751	87.8	87.8	FALSE	UNC3486145	TRUE	-0.018	-0.001	0.018	0.004	-0.023	0.005	0.015	0	0.025	0.024	0.026	0.026	0.025	0.026	0.024	0.028	~GenLit+Sex*Diet	none	F_M	HC_HF	1157	ENSMUST00000347258	ENSMUSG00000138342	11	117.722	117.722	1			lncRNA	TRUE
liver_isoform_ratio	liver_isoratio_ENSMUST00000347279	14.5	7.7e-05	0.00013	0.00018	2	87.751	87.8	87.8	FALSE	UNC3486145	TRUE	-0.066	0.014	0.052	0	0.01	-0.013	0.002	0	0.041	0.039	0.047	0.045	0.041	0.044	0.039	0.052	~GenLit+Sex*Diet	none	F_M	HC_HF	1157	ENSMUST00000347279	ENSMUSG00000138345	12	72.6855	72.6893	1			lncRNA	TRUE
liver_isoform_ratio	liver_isoratio_ENSMUST00000081869	8.5	0.018	0.023	0.25	2	87.7818	36.1	87.9	FALSE	ICR5071	TRUE	-0.01	0.017	0.003	0.001	-0.003	-0.005	-0.003	0	0.021	0.021	0.022	0.022	0.021	0.022	0.021	0.023	~GenLit+Sex*Diet	none	F_M	HC_HF	1157	ENSMUST00000081869	ENSMUSG00000059555	2	25.083	25.0869	-1	Tor4a	Tor4a-201	protein_coding	TRUE	A830007P12Rik	ENSG00000198113	TOR4A	1
liver_isoform_ratio	liver_isoratio_ENSMUST00000363217	8.3	0.026	0.032	0.3	2	87.7818	77.6	90.1	FALSE	ICR5071	TRUE	0.08	0.052	0.055	-0.003	-0.068	-0.035	-0.082	0	0.06	0.064	0.081	0.074	0.063	0.075	0.06	0.089	~GenLit+Sex*Diet	none	F_M	HC_HF	1157	ENSMUST00000363217	ENSMUSG00000120002	1	181.038	181.062	1	Gm57146	Gm57146-210	lncRNA	FALSE
liver_isoform_ratio	liver_isoratio_ENSMUST00000127386	7.6	0.088	0.091	0.64	2	87.7818	81.4	179.3	FALSE	ICR5071	TRUE	-0.007	-0.022	-0.014	-0.008	-0.053	0.116	-0.013	0	0.053	0.061	0.068	0.066	0.056	0.067	0.054	0.078	~GenLit+Sex*Diet	none	F_M	HC_HF	1157	ENSMUST00000127386	ENSMUSG00000020100	10	60.5479	60.5886	-1	Slc29a3	Slc29a3-203	retained_intron	FALSE	4933435C21Rik, Ent3	ENSG00000198246	SLC29A3	1
liver_isoform_ratio	liver_isoratio_ENSMUST00000216693	15.3	7.7e-05	0.00013	0.00018	2	87.7868	81.4	87.8	FALSE	JAX00096955	TRUE	0.008	-0.003	-0.002	0.011	-0.01	0.006	-0.01	0	0.019	0.018	0.02	0.02	0.019	0.02	0.019	0.02	~GenLit+Sex*Diet	none	F_M	HC_HF	1157	ENSMUST00000216693	ENSMUSG00000111864	9	43.1284	43.1289	1	Rpl26-ps6	Rpl26-ps6-201	processed_pseudogene	TRUE	Gm6908
liver_isoform_ratio	liver_isoratio_ENSMUST00000335499	7.6	0.09	0.092	0.67	2	87.7868	81.4	87.9	FALSE	JAX00096955	TRUE	0.042	0.058	-0.017	-0.01	0	-0.024	-0.049	0	0.053	0.051	0.058	0.057	0.053	0.057	0.051	0.063	~GenLit+Sex*Diet	none	F_M	HC_HF	1157	ENSMUST00000335499	ENSMUSG00000119989	8	85.6185	85.6269	1	Gm39213	Gm39213-213	lncRNA	FALSE
liver_isoform_ratio	liver_isoratio_ENSMUST00000296759	14.6	7.7e-05	0.00013	0.00018	2	87.7868	81.4	91.7	FALSE	JAX00096955	TRUE	0.016	-0.028	0.001	-0.018	-0.004	0.013	0.02	0	0.024	0.026	0.028	0.028	0.025	0.028	0.024	0.031	~GenLit+Sex*Diet	none	F_M	HC_HF	1157	ENSMUST00000296759	ENSMUSG00000129856	8	105.811	105.815	-1			lncRNA	TRUE
liver_isoform_ratio	liver_isoratio_ENSMUST00000217641	10.8	7.7e-05	0.00013	0.00018	2	87.8364	86.3	90.4	FALSE	UNC3486966	TRUE	0.055	0.086	0.077	0.212	0.154	-0.095	-0.49	0	0.161	0.149	0.214	0.17	0.151	0.167	0.143	0.263	~GenLit+Sex*Diet	none	F_M	HC_HF	1157	ENSMUST00000217641	ENSMUSG00000031996	9	31.0609	31.1231	-1	Aplp2	Aplp2-209	protein_coding	FALSE		ENSG00000084234	APLP2	1
liver_isoform_ratio	liver_isoratio_ENSMUST00000023840	13.6	7.7e-05	0.00013	0.00018	2	87.8776	81.4	87.9	FALSE	ICR5072	TRUE	0	0	0	0	0	0	0	0	0	0	0	0	0	0	0	0	~GenLit+Sex*Diet	none	F_M	HC_HF	1157	ENSMUST00000023840	ENSMUSG00000023078	5	96.1048	96.1089	1	Cxcl13	Cxcl13-201	protein_coding	TRUE	4631412M08Rik, ANGIE2, BCA-1, BLC, Scyb13	ENSG00000156234	CXCL13	0
liver_isoform_ratio	liver_isoratio_ENSMUST00000046745	8.5	0.015	0.02	0.23	2	87.8776	81.4	87.9	FALSE	ICR5072	TRUE	0.072	0.048	-0.056	0.04	-0.026	-0.041	-0.038	0	0.053	0.049	0.062	0.058	0.052	0.057	0.049	0.069	~GenLit+Sex*Diet	none	F_M	HC_HF	1157	ENSMUST00000046745	ENSMUSG00000078921	11	48.948	48.955	-1	Tgtp2	Tgtp2-201	protein_coding	TRUE
liver_isoform_ratio	liver_isoratio_ENSMUST00000117094	14.3	7.7e-05	0.00013	0.00018	2	87.8776	81.4	87.9	FALSE	ICR5072	TRUE	0	0	0	0	0	0	0	0	0	0	0	0	0	0	0	0	~GenLit+Sex*Diet	none	F_M	HC_HF	1157	ENSMUST00000117094	ENSMUSG00000082674	4	27.8671	27.8677	-1	Gm11914	Gm11914-201	processed_pseudogene	TRUE
liver_isoform_ratio	liver_isoratio_ENSMUST00000028663	28.3	7.7e-05	0.00013	0.00018	2	88.1156	88.1	88.1	TRUE	UNC3489675	TRUE	0	0	0	0	0	0	0	0	0	0	0	0	0	0	0	0	~GenLit+Sex*Diet	none	F_M	HC_HF	1157	ENSMUST00000028663	ENSMUSG00000027230	2	91.8127	91.8548	-1	Creb3l1	Creb3l1-201	protein_coding	TRUE	BBF-2 (drosophila) homolog, Oasis	ENSG00000157613	CREB3L1	1
liver_isoform_ratio	liver_isoratio_ENSMUST00000136155	7.6	0.085	0.089	0.59	2	88.1156	88.1	88.3	FALSE	UNC3489675	TRUE	0	0	0	0	0	0	0	0	0	0	0	0	0	0	0	0	~GenLit+Sex*Diet	none	F_M	HC_HF	1157	ENSMUST00000136155	ENSMUSG00000031146	X	7.53418	7.53763	-1	Plp2	Plp2-202	retained_intron	FALSE	mIMA4	ENSG00000102007	PLP2	1
liver_isoform_ratio	liver_isoratio_ENSMUST00000304705	8.4	0.02	0.025	0.26	2	88.1156	87.8	88.1	FALSE	UNC3489675	TRUE	0.066	-0.101	0.202	-0.031	-0.09	0.013	-0.058	0	0.072	0.093	0.109	0.097	0.076	0.099	0.073	0.132	~GenLit+Sex*Diet	none	F_M	HC_HF	1157	ENSMUST00000304705	ENSMUSG00000103692	1	193.857	194.091	-1	4930503O07Rik	4930503O07Rik-227	lncRNA	FALSE
liver_isoform_ratio	liver_isoratio_ENSMUST00000201478	20.5	7.7e-05	0.00013	0.00018	2	88.1156	88.1	88.1	FALSE	UNC3489675	TRUE	0	0	-0.001	0	0	0	0	0	0.002	0.002	0.002	0.002	0.002	0.002	0.002	0.002	~GenLit+Sex*Diet	none	F_M	HC_HF	1157	ENSMUST00000201478	ENSMUSG00000107369	5	116.771	116.772	-1	Gstm2-ps1	Gstm2-ps1-201	processed_pseudogene	TRUE
liver_isoform_ratio	liver_isoratio_ENSMUST00000344272	9.1	0.0052	0.0073	0.15	2	88.1156	86.3	88.4	FALSE	UNC3489675	TRUE	-0.075	-0.091	0.031	0.103	-0.236	-0.222	0.49	0	0.161	0.15	0.209	0.176	0.158	0.169	0.152	0.275	~GenLit+Sex*Diet	none	F_M	HC_HF	1157	ENSMUST00000344272	ENSMUSG00000137898	8	72.9764	72.9882	-1			lncRNA	TRUE
liver_isoform_ratio	liver_isoratio_ENSMUST00000235695	7.6	0.087	0.09	0.62	2	88.2326	88.2	88.4	FALSE	UNC3490923	TRUE	0.049	0.091	-0.128	0.056	0.086	-0.227	0.072	0	0.123	0.115	0.145	0.135	0.121	0.133	0.115	0.165	~GenLit+Sex*Diet	none	F_M	HC_HF	1157	ENSMUST00000235695	ENSMUSG00000117725	17	30.7953	30.8016	1	Gm50240	Gm50240-201	lncRNA	TRUE
liver_isoform_ratio	liver_isoratio_ENSMUST00000234822	7.7	0.066	0.072	0.41	2	88.3054	88.2	88.3	FALSE	JAX00096994	TRUE	0.114	0.009	-0.083	-0.007	0.005	-0.031	-0.007	0	0.074	0.07	0.082	0.08	0.073	0.079	0.07	0.09	~GenLit+Sex*Diet	none	F_M	HC_HF	1157	ENSMUST00000234822	ENSMUSG00000071037	17	85.398	85.766	1	Camkmt	Camkmt-203	protein_coding_CDS_not_defined	FALSE	1700106N22Rik	ENSG00000143919	CAMKMT	1
liver_isoform_ratio	liver_isoratio_ENSMUST00000208231	7.5	0.098	0.098	0.88	2	88.3597	79.6	91	FALSE	UNC3492107	TRUE	-0.209	0.282	-0.12	-0.136	0.268	-0.145	0.06	0	0.101	0.154	0.192	0.148	0.11	0.148	0.105	0.234	~GenLit+Sex*Diet	none	F_M	HC_HF	1157	ENSMUST00000208231	ENSMUSG00000030554	7	67.3799	67.4095	-1	Synm	Synm-204	protein_coding	FALSE	4930412K21Rik, Dmn, Synemin	ENSG00000182253	SYNM	1
liver_isoform_ratio	liver_isoratio_ENSMUST00000111467	27.9	7.7e-05	0.00013	0.00018	2	88.5136	88.4	91	TRUE	JAX00495786	TRUE	0.245	0.218	0.271	0.36	0.202	-0.216	-1.082	0.002	0.274	0.245	0.348	0.226	0.212	0.227	0.192	0.528	~GenLit+Sex*Diet	none	F_M	HC_HF	1157	ENSMUST00000111467	ENSMUSG00000027282	2	90.6775	90.6972	1	Mtch2	Mtch2-202	protein_coding	FALSE	2310034D24Rik, 4930539J07Rik, HSPC032	ENSG00000109919	MTCH2	1
liver_isoform_ratio	liver_isoratio_ENSMUST00000111468	11.1	7.7e-05	0.00013	0.00018	2	88.5136	88.1	91.4	TRUE	JAX00495786	TRUE	-0.211	-0.143	-0.289	-0.181	0.055	0.357	0.411	-0.001	0.191	0.171	0.23	0.179	0.16	0.18	0.147	0.307	~GenLit+Sex*Diet	none	F_M	HC_HF	1157	ENSMUST00000111468	ENSMUSG00000027282	2	90.6775	90.6972	1	Mtch2	Mtch2-203	nonsense_mediated_decay	FALSE	2310034D24Rik, 4930539J07Rik, HSPC032	ENSG00000109919	MTCH2	1
liver_isoform_ratio	liver_isoratio_ENSMUST00000144696	23	7.7e-05	0.00013	0.00018	2	88.5929	88.4	91	TRUE	UNCHS005693	TRUE	0.088	0.082	0.072	0.125	0.037	0.684	-1.089	0.001	0.286	0.259	0.358	0.245	0.228	0.247	0.21	0.549	~GenLit+Sex*Diet	none	F_M	HC_HF	1157	ENSMUST00000144696	ENSMUSG00000027282	2	90.6775	90.6972	1	Mtch2	Mtch2-208	retained_intron	FALSE	2310034D24Rik, 4930539J07Rik, HSPC032	ENSG00000109919	MTCH2	1
liver_isoform_ratio	liver_isoratio_ENSMUST00000347815	8.6	0.013	0.018	0.21	2	88.6343	61.7	158.7	FALSE	JAX00495802	TRUE	0.003	-0.022	0.014	-0.007	0.01	0	0.003	0	0.025	0.024	0.026	0.026	0.025	0.026	0.025	0.027	~GenLit+Sex*Diet	none	F_M	HC_HF	1157	ENSMUST00000347815	ENSMUSG00000138427	7	46.5046	46.511	-1			lncRNA	FALSE
liver_isoform_ratio	liver_isoratio_ENSMUST00000124760	7.5	0.095	0.096	0.8	2	88.6902	88.7	88.7	FALSE	ICR1080	TRUE	0	0	0	0	0	0	0	0	0	0	0	0	0	0	0	0	~GenLit+Sex*Diet	none	F_M	HC_HF	1157	ENSMUST00000124760	ENSMUSG00000027931	3	90.3579	90.3732	-1	Npr1	Npr1-202	nonsense_mediated_decay	FALSE	GC-A, guanylyl cyclase-A, NPR-A, NPRA	ENSG00000169418	NPR1	1
liver_isoform_ratio	liver_isoratio_ENSMUST00000276014	7.8	0.06	0.067	0.38	2	88.6902	86.7	90.4	FALSE	ICR1080	TRUE	-0.083	-0.116	0.102	-0.13	0.159	0.13	-0.061	0	0.064	0.096	0.113	0.092	0.069	0.096	0.066	0.144	~GenLit+Sex*Diet	none	F_M	HC_HF	1157	ENSMUST00000276014	ENSMUSG00000121218	6	136.424	136.456	-1	Gm57011	Gm57011-207	lncRNA	FALSE
liver_isoform_ratio	liver_isoratio_ENSMUST00000033463	9.8	0.00092	0.0014	0.027	2	88.7429	88.7	88.7	FALSE	UNC3495996	TRUE	0	0	0	0	0	0	0	0	0	0	0	0	0	0	0	0	~GenLit+Sex*Diet	none	F_M	HC_HF	1157	ENSMUST00000033463	ENSMUSG00000031129	9	94.552	95.1125	1	Slc9a9	Slc9a9-201	protein_coding	TRUE	5730527A11Rik, Nhe9	ENSG00000181804	SLC9A9	1
liver_isoform_ratio	liver_isoratio_ENSMUST00000050717	8.4	0.022	0.027	0.27	2	88.7429	88.7	88.7	FALSE	UNC3495996	TRUE	-0.003	0.009	-0.013	0.005	-0.004	0.002	0.003	0	0.018	0.018	0.019	0.019	0.019	0.019	0.018	0.02	~GenLit+Sex*Diet	none	F_M	HC_HF	1157	ENSMUST00000050717	ENSMUSG00000039684	10	31.1242	31.1269	1	Gm5422	Gm5422-201	transcribed_processed_pseudogene	TRUE
liver_isoform_ratio	liver_isoratio_ENSMUST00000165952	8.3	0.026	0.032	0.3	2	88.7429	88.7	88.7	FALSE	UNC3495996	TRUE	-0.002	-0.014	-0.007	0.003	0.006	-0.004	0.017	0	0.024	0.024	0.025	0.025	0.024	0.025	0.024	0.026	~GenLit+Sex*Diet	none	F_M	HC_HF	1157	ENSMUST00000165952	ENSMUSG00000040021	10	7.55698	7.59222	1	Lats1	Lats1-201	protein_coding	TRUE		ENSG00000131023	LATS1	1
liver_isoform_ratio	liver_isoratio_ENSMUST00000099431	8.1	0.037	0.045	0.34	2	88.7429	88.7	88.7	FALSE	UNC3495996	TRUE	-0.016	-0.015	0.042	-0.017	0.044	0.005	-0.043	0	0.037	0.037	0.042	0.042	0.037	0.042	0.035	0.048	~GenLit+Sex*Diet	none	F_M	HC_HF	1157	ENSMUST00000099431	ENSMUSG00000063556	14	77.4893	77.4898	-1	Gm10132	Gm10132-201	processed_pseudogene	TRUE
liver_isoform_ratio	liver_isoratio_ENSMUST00000183511	8.8	0.0089	0.012	0.18	2	88.7429	88.7	88.7	FALSE	UNC3495996	TRUE	0.022	0.023	0.012	-0.152	0.012	0.039	0.044	0	0.059	0.054	0.067	0.061	0.054	0.063	0.05	0.082	~GenLit+Sex*Diet	none	F_M	HC_HF	1157	ENSMUST00000183511	ENSMUSG00000079225	9	81.5597	81.5604	1	Gm9531	Gm9531-201	transcribed_processed_pseudogene	TRUE
liver_isoform_ratio	liver_isoratio_ENSMUST00000180387	10	0.00077	0.0012	0.024	2	88.7429	88.7	88.7	FALSE	UNC3495996	TRUE	-0.013	0.002	0.01	-0.001	-0.011	-0.001	0.014	0	0.021	0.02	0.021	0.022	0.021	0.022	0.02	0.022	~GenLit+Sex*Diet	none	F_M	HC_HF	1157	ENSMUST00000180387	ENSMUSG00000097789	7	84.1782	84.2327	1	Ctxnd1	Ctxnd1-201	protein_coding	TRUE	C77713, Gm2115	ENSG00000259417	CTXND1	1
liver_isoform_ratio	liver_isoratio_ENSMUST00000198374	11.5	7.7e-05	0.00013	0.00018	2	88.7429	88.7	88.7	FALSE	UNC3495996	TRUE	-0.006	0.021	-0.009	-0.004	-0.005	0.004	0	0	0.019	0.02	0.021	0.021	0.02	0.021	0.019	0.022	~GenLit+Sex*Diet	none	F_M	HC_HF	1157	ENSMUST00000198374	ENSMUSG00000106022	3	121.222	121.223	1	Gm42929	Gm42929-201	TEC	TRUE
liver_isoform_ratio	liver_isoratio_ENSMUST00000202482	9.4	0.0019	0.0028	0.072	2	88.7429	88.7	180.6	FALSE	UNC3495996	TRUE	0	0	0	0	0	0	0	0	0	0	0	0	0	0	0	0	~GenLit+Sex*Diet	none	F_M	HC_HF	1157	ENSMUST00000202482	ENSMUSG00000106927	5	150.521	150.523	-1	Gm43598	Gm43598-201	lncRNA	TRUE
liver_isoform_ratio	liver_isoratio_ENSMUST00000207795	8.6	0.015	0.02	0.22	2	88.7429	77.9	88.7	FALSE	UNC3495996	TRUE	0	0	0	0	0	0	0	0	0	0	0	0	0	0	0	0	~GenLit+Sex*Diet	none	F_M	HC_HF	1157	ENSMUST00000207795	ENSMUSG00000108884	7	119.226	119.23	-1	Gm45792	Gm45792-201	lncRNA	TRUE
liver_isoform_ratio	liver_isoratio_ENSMUST00000247594	34.9	7.7e-05	0.00013	0.00018	2	88.7429	79.9	88.7	FALSE	UNC3495996	TRUE	-0.014	0.024	-0.013	-0.012	0.019	0.006	-0.01	0	0.018	0.02	0.023	0.022	0.019	0.022	0.019	0.025	~GenLit+Sex*Diet	none	F_M	HC_HF	1157	ENSMUST00000247594	ENSMUSG00000121249	11	7.10131	7.1024	-1	Gm57407	Gm57407-201	lncRNA	TRUE
liver_isoform_ratio	liver_isoratio_ENSMUST00000143229	8.7	0.013	0.017	0.21	2	88.8574	88.9	89	FALSE	UNCHS005696	TRUE	0.022	-0.015	0.039	0.012	-0.15	0.12	-0.028	0	0.063	0.08	0.09	0.085	0.068	0.087	0.067	0.108	~GenLit+Sex*Diet	none	F_M	HC_HF	1157	ENSMUST00000143229	ENSMUSG00000039754	5	136.165	136.17	1	Alkbh4	Alkbh4-205	protein_coding	FALSE	2010004B12Rik, Abj4	ENSG00000160993	ALKBH4	1
liver_isoform_ratio	liver_isoratio_ENSMUST00000084289	7.6	0.088	0.09	0.63	2	88.8574	19.9	103.7	FALSE	UNCHS005696	TRUE	0.049	-0.004	0.025	-0.254	0.014	0.111	0.06	0	0.088	0.078	0.103	0.086	0.075	0.088	0.068	0.133	~GenLit+Sex*Diet	none	F_M	HC_HF	1157	ENSMUST00000084289	ENSMUSG00000042500	4	126.383	126.427	-1	Ago4	Ago4-201	protein_coding	TRUE	5730550L01Rik, argonaute 4, Eif2c4	ENSG00000134698	AGO4	1
liver_isoform_ratio	liver_isoratio_ENSMUST00000079684	11.8	7.7e-05	0.00013	0.00018	2	88.8574	88.9	88.9	FALSE	UNCHS005696	TRUE	0	0	0	0	0	0	0	0	0	0	0	0	0	0	0	0	~GenLit+Sex*Diet	none	F_M	HC_HF	1157	ENSMUST00000079684	ENSMUSG00000050490	10	85.1494	85.1503	1	Psma5-ps	Psma5-ps-201	processed_pseudogene	TRUE	Gm8394
liver_isoform_ratio	liver_isoratio_ENSMUST00000223110	7.7	0.074	0.079	0.46	2	88.9065	88.9	179.2	FALSE	JAX00495835	TRUE	0.018	-0.035	-0.005	0.018	0.038	-0.006	-0.029	0	0.045	0.043	0.046	0.047	0.044	0.047	0.043	0.05	~GenLit+Sex*Diet	none	F_M	HC_HF	1157	ENSMUST00000223110	ENSMUSG00000033530	12	100.267	100.487	-1	Ttc7b	Ttc7b-207	protein_coding	FALSE	Ttc7l1	ENSG00000165914	TTC7B	1
liver_isoform_ratio	liver_isoratio_ENSMUST00000142606	7.5	0.095	0.096	0.8	2	88.9065	34.2	179.2	FALSE	JAX00495835	TRUE	0.009	0.059	-0.046	-0.056	-0.003	0.171	-0.133	0	0.095	0.087	0.104	0.1	0.089	0.1	0.084	0.124	~GenLit+Sex*Diet	none	F_M	HC_HF	1157	ENSMUST00000142606	ENSMUSG00000039853	4	46.4938	46.5361	-1	Trim14	Trim14-205	protein_coding_CDS_not_defined	FALSE	5830400N10Rik	ENSG00000106785	TRIM14	1
liver_isoform_ratio	liver_isoratio_ENSMUST00000133739	7.7	0.071	0.076	0.44	2	88.9065	88.9	88.9	FALSE	JAX00495835	TRUE	0.052	-0.011	-0.049	-0.079	0.009	0.019	0.06	0	0.06	0.059	0.067	0.067	0.06	0.068	0.058	0.077	~GenLit+Sex*Diet	none	F_M	HC_HF	1157	ENSMUST00000133739	ENSMUSG00000050471	9	35.1283	35.1791	-1	Fam118b	Fam118b-206	protein_coding	FALSE	2310022O21Rik, 2700018L24Rik, C030004A17Rik	ENSG00000197798	FAM118B	1
liver_isoform_ratio	liver_isoratio_ENSMUST00000056147	91.2	7.7e-05	0.00013	0.00018	2	88.9065	88.9	88.9	FALSE	JAX00495835	TRUE	0	0	0	0	0	0	0	0	0	0	0	0	0	0	0	0	~GenLit+Sex*Diet	none	F_M	HC_HF	1157	ENSMUST00000056147	ENSMUSG00000062101	17	56.2454	56.2565	-1	Zfp119b	Zfp119b-201	protein_coding	TRUE	BC031441
liver_isoform_ratio	liver_isoratio_ENSMUST00000002171	10.3	0.00023	0.00037	0.0028	2	88.9828	86.3	91	TRUE	UNC3497708	TRUE	-0.147	-0.011	-0.028	-0.072	-0.12	0.822	-0.443	0	0.132	0.253	0.311	0.176	0.128	0.184	0.124	0.411	~GenLit+Sex*Diet	none	F_M	HC_HF	1157	ENSMUST00000002171	ENSMUSG00000002102	2	90.8844	90.8967	1	Psmc3	Psmc3-201	protein_coding	TRUE	Tat binding protein 1, TBP-1	ENSG00000165916	PSMC3	1
liver_isoform_ratio	liver_isoratio_ENSMUST00000141328	9.1	0.0049	0.007	0.15	2	88.9984	86.7	91	TRUE	JAX00097046	TRUE	0.077	-0.07	-0.004	0.258	0.192	0.08	-0.534	0	0.115	0.187	0.224	0.165	0.12	0.172	0.117	0.289	~GenLit+Sex*Diet	none	F_M	HC_HF	1157	ENSMUST00000141328	ENSMUSG00000002105	2	90.8921	90.9008	-1	Slc39a13	Slc39a13-207	protein_coding_CDS_not_defined	FALSE	1100001L14Rik, ZIP13	ENSG00000165915	SLC39A13	1
liver_isoform_ratio	liver_isoratio_ENSMUST00000013759	30.6	7.7e-05	0.00013	0.00018	2	88.9984	88.7	90.6	TRUE	JAX00097046	TRUE	0.131	0.059	0.166	0.362	0.219	0.271	-1.208	0	0.288	0.248	0.373	0.214	0.202	0.221	0.175	0.557	~GenLit+Sex*Diet	none	F_M	HC_HF	1157	ENSMUST00000013759	ENSMUSG00000008200	2	90.5757	90.6114	1	Fnbp4	Fnbp4-201	protein_coding	TRUE	FBP30	ENSG00000109920	FNBP4	1
liver_isoform_ratio	liver_isoratio_ENSMUST00000238890	30.6	7.7e-05	0.00013	0.00018	2	88.9984	88.7	90.6	TRUE	JAX00097046	TRUE	0.131	0.059	0.166	0.362	0.219	0.271	-1.208	0	0.288	0.248	0.373	0.214	0.202	0.221	0.175	0.557	~GenLit+Sex*Diet	none	F_M	HC_HF	1157	ENSMUST00000238890	ENSMUSG00000008200	2	90.5757	90.6114	1	Fnbp4	Fnbp4-210	protein_coding	FALSE	FBP30	ENSG00000109920	FNBP4	1
liver_isoform_ratio	liver_isoratio_ENSMUST00000340672	7.7	0.067	0.073	0.41	2	88.9984	83.5	91.5	TRUE	JAX00097046	TRUE	0.09	0.071	0.056	-0.05	0.167	-0.056	-0.278	0	0.074	0.112	0.132	0.107	0.079	0.111	0.077	0.167	~GenLit+Sex*Diet	none	F_M	HC_HF	1157	ENSMUST00000340672	ENSMUSG00000137256	2	90.5688	90.5738	1			lncRNA	TRUE
liver_isoform_ratio	liver_isoratio_ENSMUST00000170320	34.7	7.7e-05	0.00013	0.00018	2	89.3705	89.1	89.4	TRUE	UNC3499995	TRUE	-0.105	-0.285	-0.188	-0.054	0.807	-0.061	-0.115	0.001	0.197	0.17	0.25	0.15	0.141	0.155	0.125	0.376	~GenLit+Sex*Diet	none	F_M	HC_HF	1157	ENSMUST00000170320	ENSMUSG00000040812	2	90.6131	90.6648	1	Agbl2	Agbl2-208	protein_coding	TRUE	A430081C19Rik, Ccp2	ENSG00000165923	AGBL2	1
liver_isoform_ratio	liver_isoratio_ENSMUST00000081133	7.8	0.063	0.069	0.39	2	89.3705	86.1	90.4	FALSE	UNC3499995	TRUE	-0.142	-0.073	0.101	-0.147	0.107	0.274	-0.12	0	0.092	0.1	0.141	0.102	0.081	0.106	0.073	0.179	~GenLit+Sex*Diet	none	F_M	HC_HF	1157	ENSMUST00000081133	ENSMUSG00000064016	X	55.5892	55.595	-1	Ct45a	Ct45a-201	protein_coding	TRUE	Gm648, LOC270599	ENSG00000269586, ENSG00000270946, ENSG00000273696, ENSG00000278085, ENSG00000268940, ENSG00000228836, ENSG00000181433, ENSG00000278289, ENSG00000269096, ENSG00000271449	CT45A10, CT45A9, CT45A7, CT45A8, CT45A1, CT45A5, SAGE1, CT45A6, CT45A3, CT45A2	0, 0, 0, 0, 0, 0, 0, 0, 0, 0
liver_isoform_ratio	liver_isoratio_ENSMUST00000124074	404.8	7.7e-05	0.00013	0.00018	2	89.3705	89	90.3	TRUE	UNC3499995	TRUE	-0.411	-0.341	-0.331	-0.306	-0.366	-0.394	2.147	0.002	0.133	0.132	0.16	0.128	0.124	0.13	0.122	0.949	~GenLit+Sex*Diet	none	F_M	HC_HF	1157	ENSMUST00000124074	ENSMUSG00000085547	2	90.1885	90.2135	-1	Gm13767	Gm13767-201	transcribed_unprocessed_pseudogene	TRUE
liver_isoform_ratio	liver_isoratio_ENSMUST00000292159	7.9	0.052	0.06	0.36	2	89.7535	89.8	89.8	FALSE	UNC3502659	TRUE	0	0	0	0	0	0	0	0	0	0	0	0	0	0	0	0	~GenLit+Sex*Diet	none	F_M	HC_HF	1157	ENSMUST00000292159	ENSMUSG00000129214	17	34.9593	34.9809	1			lncRNA	TRUE
liver_isoform_ratio	liver_isoratio_ENSMUST00000353512	7.6	0.088	0.091	0.64	2	89.7535	89.8	127.1	FALSE	UNC3502659	TRUE	-0.034	-0.016	-0.005	0.025	0.009	0.009	0.013	0	0.039	0.037	0.039	0.04	0.038	0.04	0.037	0.042	~GenLit+Sex*Diet	none	F_M	HC_HF	1157	ENSMUST00000353512	ENSMUSG00000139483	2	126.985	126.985	1			lncRNA	TRUE
liver_isoform_ratio	liver_isoratio_ENSMUST00000133261	18.9	7.7e-05	0.00013	0.00018	2	89.8457	88.7	91	TRUE	JAX00097105	TRUE	-0.199	-0.288	-0.28	0.027	-0.198	0.189	0.75	0	0.23	0.199	0.279	0.192	0.175	0.197	0.158	0.394	~GenLit+Sex*Diet	none	F_M	HC_HF	1157	ENSMUST00000133261	ENSMUSG00000002108	2	91.0144	91.0332	-1	Nr1h3	Nr1h3-206	retained_intron	FALSE	LXR alpha, Unr1	ENSG00000025434	NR1H3	1
liver_isoform_ratio	liver_isoratio_ENSMUST00000209028	8.5	0.016	0.02	0.23	2	89.8457	84.6	179.6	FALSE	JAX00097105	TRUE	0.013	-0.053	0.015	0.015	0.008	0.001	0.001	0	0.036	0.034	0.038	0.038	0.035	0.038	0.034	0.041	~GenLit+Sex*Diet	none	F_M	HC_HF	1157	ENSMUST00000209028	ENSMUSG00000121377	7	29.8693	29.8817	1	Gm5113	Gm5113-202	lncRNA	TRUE	B430201F14, EG330503
liver_isoform_ratio	liver_isoratio_ENSMUST00000073575	9.7	0.0011	0.0016	0.031	2	89.8651	88.4	91.9	TRUE	JAX00495954	TRUE	0.137	0.065	0.12	-0.056	0.181	0.161	-0.607	0	0.201	0.176	0.235	0.187	0.165	0.191	0.151	0.308	~GenLit+Sex*Diet	none	F_M	HC_HF	1157	ENSMUST00000073575	ENSMUSG00000002105	2	90.8921	90.9008	-1	Slc39a13	Slc39a13-201	protein_coding	FALSE	1100001L14Rik, ZIP13	ENSG00000165915	SLC39A13	1
liver_isoform_ratio	liver_isoratio_ENSMUST00000204302	7.7	0.074	0.079	0.46	2	89.8651	68.5	90.4	FALSE	JAX00495954	TRUE	-0.003	0.036	-0.1	-0.23	0.064	0.479	-0.245	0	0.185	0.162	0.212	0.176	0.155	0.179	0.143	0.274	~GenLit+Sex*Diet	none	F_M	HC_HF	1157	ENSMUST00000204302	ENSMUSG00000051586	6	120.909	121.108	-1	Mical3	Mical3-211	protein_coding	FALSE	C130040D16Rik, MICAL-3	ENSG00000243156	MICAL3	1
liver_isoform_ratio	liver_isoratio_ENSMUST00000074053	84.1	7.7e-05	0.00013	0.00018	2	89.8651	89.9	89.9	FALSE	JAX00495954	TRUE	0	0	0	0	0	0	0	0	0	0	0	0	0	0	0	0	~GenLit+Sex*Diet	none	F_M	HC_HF	1157	ENSMUST00000074053	ENSMUSG00000061104	8	96.552	96.5528	1	Sap18b	Sap18b-201	protein_coding	TRUE	Gm10094	ENSG00000150459	SAP18	0
liver_isoform_ratio	liver_isoratio_ENSMUST00000219023	8.5	0.017	0.023	0.24	2	89.8651	38	90	FALSE	JAX00495954	TRUE	0	0	0	0	0	0	0	0	0	0	0	0	0	0	0	0	~GenLit+Sex*Diet	none	F_M	HC_HF	1157	ENSMUST00000219023	ENSMUSG00000112615	12	7.92811	7.93387	-1	Gm18337	Gm18337-201	unitary_pseudogene	TRUE
liver_isoform_ratio	liver_isoratio_ENSMUST00000178812	7.6	0.086	0.089	0.6	2	89.9703	89.9	90	FALSE	JAX00097114	TRUE	-0.082	0.043	-0.125	-0.039	0.143	0.015	0.045	0	0.074	0.075	0.093	0.085	0.072	0.087	0.068	0.113	~GenLit+Sex*Diet	none	F_M	HC_HF	1157	ENSMUST00000178812	ENSMUSG00000006932	9	120.758	120.79	1	Ctnnb1	Ctnnb1-214	protein_coding	FALSE	beta catenin, beta-catenin, catenin (cadherin associated protein), beta 1, Catnb	ENSG00000168036	CTNNB1	1
liver_isoform_ratio	liver_isoratio_ENSMUST00000151261	8.3	0.023	0.029	0.28	2	90.1234	88.4	115.3	FALSE	JAX00097120	TRUE	-0.028	0.142	0.327	-0.227	0.124	-0.198	-0.14	0	0.169	0.151	0.19	0.169	0.15	0.17	0.139	0.24	~GenLit+Sex*Diet	none	F_M	HC_HF	1157	ENSMUST00000151261	ENSMUSG00000031725	8	93.9829	94.0064	-1	Ces1f	Ces1f-205	retained_intron	FALSE	CesML1, TGH-2
liver_isoform_ratio	liver_isoratio_ENSMUST00000077719	13.7	7.7e-05	0.00013	0.00018	2	90.1234	90.1	90.4	FALSE	JAX00097120	TRUE	0.01	0.011	0.007	0.008	0.008	-0.055	0.01	0	0.011	0.018	0.021	0.015	0.011	0.016	0.011	0.027	~GenLit+Sex*Diet	none	F_M	HC_HF	1157	ENSMUST00000077719	ENSMUSG00000066153	4	62.0662	62.0691	-1	Mup21	Mup21-201	protein_coding	TRUE	Gm11208
liver_isoform_ratio	liver_isoratio_ENSMUST00000313052	22.7	7.7e-05	0.00013	0.00018	2	90.1234	90.1	91	TRUE	JAX00097120	TRUE	0.177	0.212	0.189	0.093	0.124	-0.406	-0.39	0	0.088	0.173	0.214	0.108	0.081	0.112	0.079	0.286	~GenLit+Sex*Diet	none	F_M	HC_HF	1157	ENSMUST00000313052	ENSMUSG00000132591	2	91.0823	91.0864	-1			lncRNA	TRUE
liver_isoform_ratio	liver_isoratio_ENSMUST00000135026	13.7	7.7e-05	0.00013	0.00018	2	90.1352	87.5	91	TRUE	ICR1097	TRUE	0.114	0.004	0.073	-0.007	0.117	-0.932	0.63	0	0.268	0.235	0.329	0.22	0.205	0.224	0.184	0.484	~GenLit+Sex*Diet	none	F_M	HC_HF	1157	ENSMUST00000135026	ENSMUSG00000027282	2	90.6775	90.6972	1	Mtch2	Mtch2-204	retained_intron	FALSE	2310034D24Rik, 4930539J07Rik, HSPC032	ENSG00000109919	MTCH2	1
liver_isoform_ratio	liver_isoratio_ENSMUST00000073722	10.2	0.00038	0.0006	0.013	2	90.1352	90.1	90.1	FALSE	ICR1097	TRUE	0	0	0	0	0	0	0	0	0.001	0.001	0.001	0.001	0.001	0.001	0.001	0.001	~GenLit+Sex*Diet	none	F_M	HC_HF	1157	ENSMUST00000073722	ENSMUSG00000060019	8	107.3	107.3	-1	Gm10073	Gm10073-201	processed_pseudogene	TRUE
liver_isoform_ratio	liver_isoratio_ENSMUST00000118388	20.9	7.7e-05	0.00013	0.00018	2	90.1352	90.1	90.1	FALSE	ICR1097	TRUE	-0.047	0.037	-0.006	0.02	0.003	0.012	-0.019	0	0.038	0.036	0.04	0.04	0.037	0.04	0.036	0.044	~GenLit+Sex*Diet	none	F_M	HC_HF	1157	ENSMUST00000118388	ENSMUSG00000084013	2	170.127	170.128	1	Gm14270	Gm14270-201	processed_pseudogene	TRUE
liver_isoform_ratio	liver_isoratio_ENSMUST00000244492	10.8	0.00015	0.00025	0.0007	2	90.1352	88.4	91	TRUE	ICR1097	TRUE	0.089	-0.197	-0.241	-0.176	0.132	-0.121	0.513	0	0.184	0.163	0.223	0.172	0.148	0.178	0.134	0.295	~GenLit+Sex*Diet	none	F_M	HC_HF	1157	ENSMUST00000244492	ENSMUSG00000120340	2	91.0668	91.0846	1	A330069E16Rik	A330069E16Rik-203	lncRNA	FALSE
liver_isoform_ratio	liver_isoratio_ENSMUST00000336998	9	0.0071	0.0099	0.17	2	90.1352	90.1	90.1	FALSE	ICR1097	TRUE	0	0	0	0	0	0	0	0	0	0	0	0	0	0	0	0	~GenLit+Sex*Diet	none	F_M	HC_HF	1157	ENSMUST00000336998	ENSMUSG00000136653	2	103.29	103.291	1			lncRNA	TRUE
liver_isoform_ratio	liver_isoratio_ENSMUST00000148413	11.2	7.7e-05	0.00013	0.00018	2	90.2814	90.3	90.3	FALSE	UNCHS005705	TRUE	0	0	0	0	0	0	0	0	0	0	0	0	0	0	0	0	~GenLit+Sex*Diet	none	F_M	HC_HF	1157	ENSMUST00000148413	ENSMUSG00000072847	11	61.756	61.7589	-1	A530017D24Rik	A530017D24Rik-201	lncRNA	TRUE
liver_isoform_ratio	liver_isoratio_ENSMUST00000077208	29.1	7.7e-05	0.00013	0.00018	2	90.2814	90.3	90.3	FALSE	UNCHS005705	TRUE	0	0	0	0	0	0	0	0	0	0	0	0	0	0	0	0	~GenLit+Sex*Diet	none	F_M	HC_HF	1157	ENSMUST00000077208	ENSMUSG00000121644	8	108.166	108.166	-1			lncRNA	TRUE
liver_isoform_ratio	liver_isoratio_ENSMUST00000025092	8.9	0.0088	0.012	0.18	2	90.2891	90.3	90.3	FALSE	UNCHS005706	TRUE	0.053	0.044	0.047	-0.072	0.016	0.058	-0.146	0	0.07	0.062	0.077	0.07	0.062	0.07	0.058	0.095	~GenLit+Sex*Diet	none	F_M	HC_HF	1157	ENSMUST00000025092	ENSMUSG00000024245	17	81.2521	81.3092	1	Tmem178	Tmem178-201	protein_coding	TRUE	2810417M05Rik	ENSG00000152154	TMEM178A	1
liver_isoform_ratio	liver_isoratio_ENSMUST00000062024	8	0.042	0.049	0.34	2	90.2891	90.3	90.3	FALSE	UNCHS005706	TRUE	0	0	0	0	0	0	0	0	0	0	0	0	0	0	0	0	~GenLit+Sex*Diet	none	F_M	HC_HF	1157	ENSMUST00000062024	ENSMUSG00000046275	11	76.5706	76.5895	1	Trarg1	Trarg1-201	protein_coding	TRUE	C130069F04Rik, LOST1, Tusc5	ENSG00000184811	TRARG1	1
liver_isoform_ratio	liver_isoratio_ENSMUST00000101306	7.6	0.079	0.083	0.51	2	90.2891	90.3	90.3	FALSE	UNCHS005706	TRUE	-0.044	-0.008	0.013	-0.114	-0.059	0.206	0.005	0	0.063	0.086	0.099	0.087	0.069	0.09	0.067	0.123	~GenLit+Sex*Diet	none	F_M	HC_HF	1157	ENSMUST00000101306	ENSMUSG00000020395	11	46.216	46.2803	-1	Itk	Itk-202	protein_coding	FALSE	Emt, Tcsk, Tsk	ENSG00000113263	ITK	1
liver_isoform_ratio	liver_isoratio_ENSMUST00000005643	11.4	7.7e-05	0.00013	0.00018	2	90.3091	86.7	91	TRUE	UNC3505489	TRUE	-0.096	-0.286	-0.009	-0.167	-0.081	0.018	0.621	0	0.205	0.179	0.239	0.186	0.167	0.188	0.151	0.318	~GenLit+Sex*Diet	none	F_M	HC_HF	1157	ENSMUST00000005643	ENSMUSG00000005506	2	90.7707	90.8498	1	Celf1	Celf1-201	protein_coding	FALSE	1600010O03Rik, Brunol2, CUG-BP, CUG-BP1, Cugbp1, D2Wsu101e	ENSG00000149187	CELF1	1
liver_isoform_ratio	liver_isoratio_ENSMUST00000121995	9.9	0.00085	0.0013	0.025	2	90.3381	90.3	90.3	FALSE	UNCHS005707	TRUE	0.013	0.007	0.033	-0.001	-0.025	-0.015	-0.012	0	0.031	0.029	0.031	0.032	0.03	0.032	0.029	0.034	~GenLit+Sex*Diet	none	F_M	HC_HF	1157	ENSMUST00000121995	ENSMUSG00000081512	17	34.4303	34.4334	-1	Gm15821	Gm15821-201	lncRNA	TRUE
liver_isoform_ratio	liver_isoratio_ENSMUST00000200361	72.9	7.7e-05	0.00013	0.00018	2	90.3381	90.3	90.3	FALSE	UNCHS005707	TRUE	0	0	0	0	0	0	0	0	0	0	0	0	0	0	0	0	~GenLit+Sex*Diet	none	F_M	HC_HF	1157	ENSMUST00000200361	ENSMUSG00000106025	3	116.366	116.368	-1	Gm42940	Gm42940-201	TEC	TRUE
liver_isoform_ratio	liver_isoratio_ENSMUST00000312279	72.8	7.7e-05	0.00013	0.00018	2	90.3381	88.9	91	TRUE	UNCHS005707	TRUE	-0.103	-0.328	-0.322	-0.152	-0.226	-0.093	1.224	0	0.216	0.197	0.269	0.177	0.17	0.176	0.158	0.555	~GenLit+Sex*Diet	none	F_M	HC_HF	1157	ENSMUST00000312279	ENSMUSG00000132441	2	89.5058	89.5117	-1			lncRNA	TRUE
liver_isoform_ratio	liver_isoratio_ENSMUST00000146506	9.3	0.003	0.0043	0.12	2	90.3729	87.1	91.9	TRUE	JAX00496012	TRUE	-0.288	-0.011	0.049	-0.193	-0.16	0.155	0.448	0	0.182	0.159	0.212	0.17	0.148	0.172	0.134	0.277	~GenLit+Sex*Diet	none	F_M	HC_HF	1157	ENSMUST00000146506	ENSMUSG00000002102	2	90.8844	90.8967	1	Psmc3	Psmc3-207	nonsense_mediated_decay	FALSE	Tat binding protein 1, TBP-1	ENSG00000165916	PSMC3	1
liver_isoform_ratio	liver_isoratio_ENSMUST00000107899	12.7	7.7e-05	0.00013	0.00018	2	90.3808	86.3	91.1	FALSE	UNC3506184	TRUE	-0.252	-0.12	-0.149	-0.282	0.082	0.062	0.659	0	0.214	0.185	0.255	0.185	0.165	0.186	0.148	0.346	~GenLit+Sex*Diet	none	F_M	HC_HF	1157	ENSMUST00000107899	ENSMUSG00000030739	7	44.2552	44.3203	-1	Myh14	Myh14-202	protein_coding	FALSE	2400004E04Rik, NMHC II-C	ENSG00000105357	MYH14	1
liver_isoform_ratio	liver_isoratio_ENSMUST00000257778	8	0.045	0.052	0.35	2	90.3808	85.3	91.9	FALSE	UNC3506184	TRUE	-0.253	-0.085	-0.069	0.049	-0.107	0.385	0.079	0	0.131	0.121	0.167	0.124	0.105	0.126	0.093	0.221	~GenLit+Sex*Diet	none	F_M	HC_HF	1157	ENSMUST00000257778	ENSMUSG00000123342	11	86.7027	86.7618	-1			lncRNA	FALSE
liver_isoform_ratio	liver_isoratio_ENSMUST00000139400	8	0.043	0.051	0.35	2	90.396	87.1	91	TRUE	UNCHS005709	TRUE	0.103	0.162	0.069	0.375	0.144	-0.797	-0.056	0	0.241	0.208	0.287	0.203	0.184	0.204	0.165	0.397	~GenLit+Sex*Diet	none	F_M	HC_HF	1157	ENSMUST00000139400	ENSMUSG00000005510	2	90.725	90.7352	-1	Ndufs3	Ndufs3-203	protein_coding_CDS_not_defined	FALSE	0610010M09Rik	ENSG00000213619	NDUFS3	1
liver_isoform_ratio	liver_isoratio_ENSMUST00000044159	30.2	7.7e-05	0.00013	0.00018	2	90.3991	90.4	90.4	FALSE	UNCHS005710	TRUE	0.004	-0.009	0.003	0	0.003	-0.001	0.001	0	0.01	0.01	0.011	0.011	0.01	0.011	0.01	0.011	~GenLit+Sex*Diet	none	F_M	HC_HF	1157	ENSMUST00000044159	ENSMUSG00000060807	12	103.613	103.623	-1	Serpina6	Serpina6-201	protein_coding	TRUE	Cbg	ENSG00000170099	SERPINA6	1
liver_isoform_ratio	liver_isoratio_ENSMUST00000092926	12.1	7.7e-05	0.00013	0.00018	2	90.3991	90.4	90.4	FALSE	UNCHS005710	TRUE	0	0	0	0	0	0	0	0	0	0	0	0	0	0	0	0	~GenLit+Sex*Diet	none	F_M	HC_HF	1157	ENSMUST00000092926	ENSMUSG00000112920	11	73.2206	73.2369	1	Spata22	Spata22-201	protein_coding	TRUE	LOC380709	ENSG00000141255	SPATA22	1
liver_isoform_ratio	liver_isoratio_ENSMUST00000095998	12	7.7e-05	0.00013	0.00018	2	90.3991	81.8	90.4	FALSE	UNCHS005710	TRUE	0	0	0	0	0	0	0	0	0	0	0	0	0	0	0	0	~GenLit+Sex*Diet	none	F_M	HC_HF	1157	ENSMUST00000095998	ENSMUSG00000117975	19	47.883	47.9077	-1	Itprip	Itprip-201	protein_coding	TRUE	DANGER	ENSG00000148841	ITPRIP	1
liver_isoform_ratio	liver_isoratio_ENSMUST00000005647	26.2	7.7e-05	0.00013	0.00018	2	90.4969	89	91.9	TRUE	UNC3507164	TRUE	-0.09	-0.438	-0.428	-0.566	-0.077	0.74	0.819	0.04	0.307	0.261	0.379	0.23	0.218	0.226	0.194	0.582	~GenLit+Sex*Diet	none	F_M	HC_HF	1157	ENSMUST00000005647	ENSMUSG00000005510	2	90.725	90.7352	-1	Ndufs3	Ndufs3-201	protein_coding	TRUE	0610010M09Rik	ENSG00000213619	NDUFS3	1
liver_isoform_ratio	liver_isoratio_ENSMUST00000146097	8.3	0.024	0.031	0.29	2	90.4969	81.9	91.9	TRUE	UNC3507164	TRUE	0.229	-0.132	0.128	0.111	0.184	-0.29	-0.241	0.011	0.101	0.156	0.186	0.138	0.106	0.14	0.102	0.239	~GenLit+Sex*Diet	none	F_M	HC_HF	1157	ENSMUST00000146097	ENSMUSG00000040687	2	90.9677	91.0142	-1	Madd	Madd-223	retained_intron	FALSE	9630059K23Rik, Rab3 GEP	ENSG00000110514	MADD	1
liver_isoform_ratio	liver_isoratio_ENSMUST00000357657	8	0.042	0.05	0.35	2	90.4969	90.5	90.5	FALSE	UNC3507164	TRUE	0	0	0	0	0	0	0	0	0	0	0	0	0	0	0	0	~GenLit+Sex*Diet	none	F_M	HC_HF	1157	ENSMUST00000357657	ENSMUSG00000140077	8	19.7153	19.7574	1			lncRNA	FALSE
liver_isoform_ratio	liver_isoratio_ENSMUST00000111356	33.2	7.7e-05	0.00013	0.00018	2	90.5564	90.1	91.7	TRUE	UNCHS005715	TRUE	0.626	0.167	0.318	0.514	0.44	-1.378	-0.688	0	0.351	0.299	0.44	0.248	0.237	0.24	0.212	0.76	~GenLit+Sex*Diet	none	F_M	HC_HF	1157	ENSMUST00000111356	ENSMUSG00000002108	2	91.0144	91.0332	-1	Nr1h3	Nr1h3-204	protein_coding	TRUE	LXR alpha, Unr1	ENSG00000025434	NR1H3	1
liver_isoform_ratio	liver_isoratio_ENSMUST00000229903	7.6	0.089	0.091	0.65	2	90.5564	19.9	179.6	FALSE	UNCHS005715	TRUE	0.03	0.005	-0.032	0.011	0.043	-0.028	-0.029	0	0.053	0.051	0.054	0.054	0.052	0.054	0.05	0.058	~GenLit+Sex*Diet	none	F_M	HC_HF	1157	ENSMUST00000229903	ENSMUSG00000024059	17	72.0755	72.1713	1	Clip4	Clip4-207	retained_intron	FALSE	1700024K14Rik, 1700074B05Rik, 4833417L20Rik, 5830409B12Rik, Rsnl2	ENSG00000115295	CLIP4	1
liver_isoform_ratio	liver_isoratio_ENSMUST00000069511	8.9	0.0084	0.012	0.17	2	90.5564	90.6	90.6	FALSE	UNCHS005715	TRUE	0.053	-0.029	-0.084	0.236	-0.107	-0.13	0.062	0	0.065	0.1	0.119	0.093	0.071	0.094	0.069	0.148	~GenLit+Sex*Diet	none	F_M	HC_HF	1157	ENSMUST00000069511	ENSMUSG00000055782	15	91.0301	91.076	-1	Abcd2	Abcd2-201	protein_coding	TRUE	ABC39, adrenoleukodystrophy related, ALDL1, ALDR	ENSG00000173208	ABCD2	1
liver_isoform_ratio	liver_isoratio_ENSMUST00000204904	8.5	0.016	0.02	0.23	2	90.5564	36.6	172.6	FALSE	UNCHS005715	TRUE	-0.046	0.066	-0.159	0.153	-0.063	-0.046	0.095	0	0.069	0.093	0.106	0.093	0.074	0.094	0.072	0.132	~GenLit+Sex*Diet	none	F_M	HC_HF	1157	ENSMUST00000204904	ENSMUSG00000064302	1	118.317	118.54	1	Clasp1	Clasp1-228	nonsense_mediated_decay	FALSE	1700030C23Rik, 5730583A19Rik, B130045P17Rik, CLASP1, CLASP1alpha, mCLASP1	ENSG00000074054	CLASP1	1
liver_isoform_ratio	liver_isoratio_ENSMUST00000079976	13.1	7.7e-05	0.00013	0.00018	2	90.5642	89	91.9	TRUE	UNCHS005716	TRUE	-0.04	0.335	0.448	0.008	-0.045	-0.684	-0.022	0	0.238	0.203	0.281	0.202	0.181	0.198	0.164	0.385	~GenLit+Sex*Diet	none	F_M	HC_HF	1157	ENSMUST00000079976	ENSMUSG00000002105	2	90.8921	90.9008	-1	Slc39a13	Slc39a13-202	protein_coding	FALSE	1100001L14Rik, ZIP13	ENSG00000165915	SLC39A13	1
liver_isoform_ratio	liver_isoratio_ENSMUST00000140367	7.9	0.055	0.062	0.37	2	90.5642	76.8	93.1	FALSE	UNCHS005716	TRUE	-0.159	-0.075	0.014	-0.085	0.051	0.09	0.163	0	0.113	0.101	0.121	0.115	0.104	0.114	0.098	0.145	~GenLit+Sex*Diet	none	F_M	HC_HF	1157	ENSMUST00000140367	ENSMUSG00000004070	16	4.54422	4.58461	1	Hmox2	Hmox2-205	protein_coding	FALSE	HO-2, HO2	ENSG00000103415	HMOX2	1
liver_isoform_ratio	liver_isoratio_ENSMUST00000225085	7.6	0.09	0.092	0.68	2	90.5642	70.8	181.6	FALSE	UNCHS005716	TRUE	-0.015	-0.021	-0.063	0.003	-0.021	0.05	0.067	0	0.053	0.06	0.064	0.063	0.057	0.064	0.055	0.072	~GenLit+Sex*Diet	none	F_M	HC_HF	1157	ENSMUST00000225085	ENSMUSG00000032688	18	65.564	65.6121	1	Malt1	Malt1-205	retained_intron	FALSE	D430033E09Rik, paracaspase, Pcasp1	ENSG00000172175	MALT1	1
liver_isoform_ratio	liver_isoratio_ENSMUST00000209539	7.6	0.085	0.088	0.58	2	90.5642	79.1	180	FALSE	UNCHS005716	TRUE	0.104	-0.023	-0.156	0.006	0.03	0.006	0.032	0	0.078	0.071	0.085	0.08	0.072	0.08	0.068	0.102	~GenLit+Sex*Diet	none	F_M	HC_HF	1157	ENSMUST00000209539	ENSMUSG00000037363	8	26.0685	26.0876	-1	Letm2	Letm2-202	protein_coding_CDS_not_defined	FALSE	D030041N04Rik	ENSG00000165046	LETM2	1
liver_isoform_ratio	liver_isoratio_ENSMUST00000099714	16.7	7.7e-05	0.00013	0.00018	2	90.5642	89	91.9	TRUE	UNCHS005716	TRUE	0.293	0.356	0.367	0.146	0.011	-0.603	-0.57	0	0.247	0.213	0.314	0.189	0.17	0.189	0.147	0.439	~GenLit+Sex*Diet	none	F_M	HC_HF	1157	ENSMUST00000099714	ENSMUSG00000075040	2	91.474	91.4801	-1	Zfp408	Zfp408-201	protein_coding	TRUE	LOC381410	ENSG00000175213	ZNF408	1
liver_isoform_ratio	liver_isoratio_ENSMUST00000359861	13.2	7.7e-05	0.00013	0.00018	2	90.5642	86.4	91	TRUE	UNCHS005716	TRUE	0.244	-0.158	-0.248	0.355	0.095	-0.018	-0.271	0	0.162	0.141	0.196	0.142	0.124	0.143	0.111	0.263	~GenLit+Sex*Diet	none	F_M	HC_HF	1157	ENSMUST00000359861	ENSMUSG00000120441	2	90.8998	90.9022	1	Gm57424	Gm57424-214	lncRNA	FALSE
liver_isoform_ratio	liver_isoratio_ENSMUST00000111355	18.5	7.7e-05	0.00013	0.00018	2	90.5813	88.4	91	TRUE	JAX00097149	TRUE	0.273	-0.308	-0.358	0.041	0.521	-0.573	0.294	0.112	0.258	0.216	0.301	0.209	0.194	0.21	0.176	0.417	~GenLit+Sex*Diet	none	F_M	HC_HF	1157	ENSMUST00000111355	ENSMUSG00000002108	2	91.0144	91.0332	-1	Nr1h3	Nr1h3-203	protein_coding	FALSE	LXR alpha, Unr1	ENSG00000025434	NR1H3	1
liver_isoform_ratio	liver_isoratio_ENSMUST00000150753	16.3	7.7e-05	0.00013	0.00018	2	90.5813	87.1	91.9	TRUE	JAX00097149	TRUE	0.364	-0.412	-0.244	0.356	0.222	-0.267	-0.176	0.157	0.225	0.188	0.259	0.189	0.172	0.189	0.156	0.348	~GenLit+Sex*Diet	none	F_M	HC_HF	1157	ENSMUST00000150753	ENSMUSG00000027255	2	91.0953	91.1073	1	Arfgap2	Arfgap2-207	retained_intron	FALSE	2310032E02Rik, Zfp289	ENSG00000149182	ARFGAP2	1
liver_isoform_ratio	liver_isoratio_ENSMUST00000226261	7.8	0.06	0.067	0.38	2	90.5813	38.8	179.5	FALSE	JAX00097149	TRUE	0.045	-0.105	0.021	0.065	0.035	-0.037	0.005	-0.028	0.058	0.053	0.064	0.06	0.054	0.061	0.051	0.076	~GenLit+Sex*Diet	none	F_M	HC_HF	1157	ENSMUST00000226261	ENSMUSG00000091119	15	3.30955	3.33301	-1	Ccdc152	Ccdc152-202	protein_coding	TRUE	ENSMUSG00000071814	ENSG00000198865	CCDC152	1
liver_isoform_ratio	liver_isoratio_ENSMUST00000140248	39.5	7.7e-05	0.00013	0.00018	2	90.594	87.6	91.9	TRUE	UNCHS005718	TRUE	0.248	0.288	0.298	0.525	0.128	-1.008	-1.209	0.731	0.368	0.294	0.457	0.217	0.221	0.217	0.184	0.616	~GenLit+Sex*Diet	none	F_M	HC_HF	1157	ENSMUST00000140248	ENSMUSG00000005510	2	90.725	90.7352	-1	Ndufs3	Ndufs3-204	protein_coding_CDS_not_defined	FALSE	0610010M09Rik	ENSG00000213619	NDUFS3	1
liver_isoform_ratio	liver_isoratio_ENSMUST00000040576	13.1	7.7e-05	0.00013	0.00018	2	90.594	90.3	90.6	FALSE	UNCHS005718	TRUE	0.33	0.31	0.278	0.225	0.284	0.356	0.303	-2.085	0.18	0.424	0.536	0.091	0.104	0.07	0.118	0.336	~GenLit+Sex*Diet	none	F_M	HC_HF	1157	ENSMUST00000040576	ENSMUSG00000034981	5	91.6655	91.7748	1	Parm1	Parm1-201	protein_coding	TRUE	2210012L08Rik, 9130213B05Rik	ENSG00000169116	PARM1	1
liver_isoform_ratio	liver_isoratio_ENSMUST00000241799	7.7	0.066	0.072	0.41	2	90.594	63	91.6	FALSE	UNCHS005718	TRUE	-0.115	-0.073	0.104	-0.299	-0.135	0.266	0.119	0.132	0.089	0.141	0.169	0.121	0.092	0.123	0.09	0.212	~GenLit+Sex*Diet	none	F_M	HC_HF	1157	ENSMUST00000241799	ENSMUSG00000086968	3	107.796	107.819	-1	4933431E20Rik	4933431E20Rik-213	lncRNA	FALSE
liver_isoform_ratio	liver_isoratio_ENSMUST00000244220	15.4	7.7e-05	0.00013	0.00018	2	90.594	90.6	90.6	FALSE	UNCHS005718	TRUE	0.167	0.19	0.173	0.163	0.187	0.188	0.161	-1.228	0.101	0.239	0.302	0.05	0.058	0.037	0.066	0.176	~GenLit+Sex*Diet	none	F_M	HC_HF	1157	ENSMUST00000244220	ENSMUSG00000120569	4	101.149	101.152	1	Gm57083	Gm57083-201	lncRNA	TRUE
liver_isoform_ratio	liver_isoratio_ENSMUST00000111436	69.1	7.7e-05	0.00013	0.00018	2	90.6167	89	91	TRUE	ICR5101	TRUE	-0.333	-0.598	-0.717	-0.309	-0.304	0.037	1.617	0.608	0.352	0.284	0.437	0.226	0.227	0.229	0.2	0.543	~GenLit+Sex*Diet	none	F_M	HC_HF	1157	ENSMUST00000111436	ENSMUSG00000002105	2	90.8921	90.9008	-1	Slc39a13	Slc39a13-203	protein_coding	TRUE	1100001L14Rik, ZIP13	ENSG00000165915	SLC39A13	1
liver_isoform_ratio	liver_isoratio_ENSMUST00000150348	21.6	7.7e-05	0.00013	0.00018	2	90.6167	88.9	91	TRUE	ICR5101	TRUE	0.034	0.138	-0.036	0.236	0.188	0.648	-0.984	-0.223	0.289	0.232	0.348	0.208	0.197	0.211	0.174	0.429	~GenLit+Sex*Diet	none	F_M	HC_HF	1157	ENSMUST00000150348	ENSMUSG00000002105	2	90.8921	90.9008	-1	Slc39a13	Slc39a13-210	protein_coding_CDS_not_defined	FALSE	1100001L14Rik, ZIP13	ENSG00000165915	SLC39A13	1
liver_isoform_ratio	liver_isoratio_ENSMUST00000189714	8.1	0.035	0.042	0.33	2	90.6167	86.3	92	TRUE	ICR5101	TRUE	-0.421	-0.038	0.012	0.305	-0.175	0.334	-0.255	0.238	0.209	0.174	0.242	0.182	0.162	0.184	0.147	0.299	~GenLit+Sex*Diet	none	F_M	HC_HF	1157	ENSMUST00000189714	ENSMUSG00000044916	2	92.2129	92.2161	1	Frey1	Frey1-203	retained_intron	FALSE	1700029I15Rik	ENSG00000234776	FREY1	1
liver_isoform_ratio	liver_isoratio_ENSMUST00000191292	8.3	0.027	0.033	0.3	2	90.6167	86.3	92	TRUE	ICR5101	TRUE	0.435	0.083	-0.022	-0.281	0.089	-0.376	0.28	-0.209	0.207	0.173	0.243	0.179	0.159	0.182	0.144	0.3	~GenLit+Sex*Diet	none	F_M	HC_HF	1157	ENSMUST00000191292	ENSMUSG00000044916	2	92.2129	92.2161	1	Frey1	Frey1-204	nonsense_mediated_decay	FALSE	1700029I15Rik	ENSG00000234776	FREY1	1
liver_isoform_ratio	liver_isoratio_ENSMUST00000123426	17	7.7e-05	0.00013	0.00018	2	90.6287	90.6	91	TRUE	JAX00496047	TRUE	-0.227	0.238	0.24	0.08	-0.134	1.177	-0.227	-1.147	0.351	0.282	0.455	0.212	0.203	0.206	0.167	0.484	~GenLit+Sex*Diet	none	F_M	HC_HF	1157	ENSMUST00000123426	ENSMUSG00000005510	2	90.725	90.7352	-1	Ndufs3	Ndufs3-202	protein_coding_CDS_not_defined	FALSE	0610010M09Rik	ENSG00000213619	NDUFS3	1
liver_isoform_ratio	liver_isoratio_ENSMUST00000127385	17.1	7.7e-05	0.00013	0.00018	2	90.682	88.4	91	TRUE	UNCHS005719	TRUE	-0.388	0.314	0.32	-0.144	-0.278	0.438	-0.074	-0.187	0.181	0.173	0.263	0.162	0.137	0.166	0.121	0.256	~GenLit+Sex*Diet	none	F_M	HC_HF	1157	ENSMUST00000127385	ENSMUSG00000005506	2	90.7707	90.8498	1	Celf1	Celf1-209	protein_coding_CDS_not_defined	FALSE	1600010O03Rik, Brunol2, CUG-BP, CUG-BP1, Cugbp1, D2Wsu101e	ENSG00000149187	CELF1	1
liver_isoform_ratio	liver_isoratio_ENSMUST00000002177	61.3	7.7e-05	0.00013	0.00018	2	90.7571	90.6	91	TRUE	UNC3508919	TRUE	0.324	-0.852	-0.657	0.465	0.518	0.934	-1.079	0.347	0.334	0.267	0.395	0.25	0.245	0.252	0.228	0.297	~GenLit+Sex*Diet	none	F_M	HC_HF	1157	ENSMUST00000002177	ENSMUSG00000002108	2	91.0144	91.0332	-1	Nr1h3	Nr1h3-201	protein_coding	FALSE	LXR alpha, Unr1	ENSG00000025434	NR1H3	1
liver_isoform_ratio	liver_isoratio_ENSMUST00000130031	229.1	7.7e-05	0.00013	0.00018	2	90.7571	90.7	91	TRUE	UNC3508919	TRUE	0.775	-1.159	-1.29	0.545	0.653	-1.741	1.519	0.698	0.292	0.254	0.341	0.247	0.243	0.25	0.235	0.279	~GenLit+Sex*Diet	none	F_M	HC_HF	1157	ENSMUST00000130031	ENSMUSG00000002108	2	91.0144	91.0332	-1	Nr1h3	Nr1h3-205	retained_intron	FALSE	LXR alpha, Unr1	ENSG00000025434	NR1H3	1
liver_isoform_ratio	liver_isoratio_ENSMUST00000277608	57.8	7.7e-05	0.00013	0.00018	2	90.7571	90.7	91	TRUE	UNC3508919	TRUE	-0.413	0.663	0.947	-0.715	-0.437	-0.156	0.689	-0.577	0.314	0.252	0.37	0.241	0.234	0.242	0.218	0.286	~GenLit+Sex*Diet	none	F_M	HC_HF	1157	ENSMUST00000277608	ENSMUSG00000126686	2	90.7482	90.7504	1			lncRNA	TRUE
liver_isoform_ratio	liver_isoratio_ENSMUST00000146392	81.8	7.7e-05	0.00013	0.00018	2	90.7698	90.5	91.5	TRUE	UNCHS005724	TRUE	0.57	0.388	0.419	0.641	0.256	-1.383	-1.711	0.82	0.348	0.287	0.411	0.272	0.268	0.275	0.254	0.317	~GenLit+Sex*Diet	none	F_M	HC_HF	1157	ENSMUST00000146392	ENSMUSG00000027282	2	90.6775	90.6972	1	Mtch2	Mtch2-209	retained_intron	FALSE	2310034D24Rik, 4930539J07Rik, HSPC032	ENSG00000109919	MTCH2	1
liver_isoform_ratio	liver_isoratio_ENSMUST00000111461	53.5	7.7e-05	0.00013	0.00018	2	90.7698	89.8	91	TRUE	UNCHS005724	TRUE	-0.688	0.292	0.296	-0.493	-0.525	-0.311	1.386	0.045	0.335	0.261	0.396	0.239	0.234	0.241	0.213	0.289	~GenLit+Sex*Diet	none	F_M	HC_HF	1157	ENSMUST00000111461	ENSMUSG00000063235	2	90.7391	90.7484	-1	Ptpmt1	Ptpmt1-201	protein_coding	TRUE	1110001D10Rik, 2810004N20Rik, PLIP	ENSG00000110536	PTPMT1	1
liver_isoform_ratio	liver_isoratio_ENSMUST00000150556	47.7	7.7e-05	0.00013	0.00018	2	90.7698	88.5	91	TRUE	UNCHS005724	TRUE	0.594	-0.235	-0.26	0.527	0.48	0.292	-1.294	-0.104	0.322	0.251	0.381	0.229	0.224	0.231	0.203	0.279	~GenLit+Sex*Diet	none	F_M	HC_HF	1157	ENSMUST00000150556	ENSMUSG00000063235	2	90.7391	90.7484	-1	Ptpmt1	Ptpmt1-203	protein_coding_CDS_not_defined	FALSE	1110001D10Rik, 2810004N20Rik, PLIP	ENSG00000110536	PTPMT1	1
liver_isoform_ratio	liver_isoratio_ENSMUST00000277609	35.8	7.7e-05	0.00013	0.00018	2	90.7698	90.6	91	TRUE	UNCHS005724	TRUE	-0.381	0.135	-0.067	-0.316	-0.366	1.046	0.467	-0.518	0.27	0.204	0.34	0.155	0.153	0.153	0.127	0.196	~GenLit+Sex*Diet	none	F_M	HC_HF	1157	ENSMUST00000277609	ENSMUSG00000126686	2	90.7482	90.7504	1			lncRNA	FALSE
liver_isoform_ratio	liver_isoratio_ENSMUST00000124131	42.8	7.7e-05	0.00013	0.00018	2	90.8861	90.6	91	TRUE	UNC3509946	TRUE	0.215	-0.697	-0.87	0.242	0.328	0.216	0.454	0.113	0.286	0.225	0.335	0.217	0.207	0.219	0.189	0.263	~GenLit+Sex*Diet	none	F_M	HC_HF	1157	ENSMUST00000124131	ENSMUSG00000002103	2	91.0332	91.0444	1	Acp2	Acp2-202	retained_intron	FALSE	Acp-2, LAP	ENSG00000134575	ACP2	1
liver_isoform_ratio	liver_isoratio_ENSMUST00000144683	58.7	7.7e-05	0.00013	0.00018	2	90.9534	90.7	91	TRUE	UNC3510621	TRUE	-0.098	0.98	0.667	-0.166	-0.282	0.265	-1.082	-0.284	0.315	0.253	0.37	0.243	0.235	0.245	0.219	0.289	~GenLit+Sex*Diet	none	F_M	HC_HF	1157	ENSMUST00000144683	ENSMUSG00000005510	2	90.725	90.7352	-1	Ndufs3	Ndufs3-205	protein_coding_CDS_not_defined	FALSE	0610010M09Rik	ENSG00000213619	NDUFS3	1
liver_isoform_ratio	liver_isoratio_ENSMUST00000277607	140.5	7.7e-05	0.00013	0.00018	2	90.9534	90.7	91	TRUE	UNC3510621	TRUE	0.862	-0.796	-0.852	1.176	0.86	-1.169	-1.216	1.136	0.319	0.271	0.373	0.263	0.258	0.266	0.249	0.3	~GenLit+Sex*Diet	none	F_M	HC_HF	1157	ENSMUST00000277607	ENSMUSG00000126686	2	90.7482	90.7504	1			lncRNA	FALSE
liver_isoform_ratio	liver_isoratio_ENSMUST00000111354	113.4	7.7e-05	0.00013	0.00018	2	91.0065	90.8	91	TRUE	JAX00097180	TRUE	-0.606	1.287	1.086	-0.725	-0.76	-0.242	0.526	-0.566	0.328	0.26	0.379	0.248	0.242	0.249	0.232	0.29	~GenLit+Sex*Diet	none	F_M	HC_HF	1157	ENSMUST00000111354	ENSMUSG00000002108	2	91.0144	91.0332	-1	Nr1h3	Nr1h3-202	protein_coding	FALSE	LXR alpha, Unr1	ENSG00000025434	NR1H3	1
liver_isoform_ratio	liver_isoratio_ENSMUST00000141672	29.7	7.7e-05	0.00013	0.00018	2	91.0065	88.7	91.4	TRUE	JAX00097180	TRUE	-0.315	-0.206	-0.346	-0.103	-0.318	0.202	1.271	-0.185	0.318	0.235	0.368	0.214	0.205	0.215	0.188	0.268	~GenLit+Sex*Diet	none	F_M	HC_HF	1157	ENSMUST00000141672	ENSMUSG00000008200	2	90.5757	90.6114	1	Fnbp4	Fnbp4-206	protein_coding_CDS_not_defined	FALSE	FBP30	ENSG00000109920	FNBP4	1
liver_isoform_ratio	liver_isoratio_ENSMUST00000150654	64.1	7.7e-05	0.00013	0.00018	2	91.049	90.6	91.9	TRUE	UNCHS005732	TRUE	-0.096	-0.834	-0.826	-0.019	-0.084	0.782	1.274	-0.196	0.338	0.255	0.401	0.236	0.225	0.224	0.217	0.281	~GenLit+Sex*Diet	none	F_M	HC_HF	1157	ENSMUST00000150654	ENSMUSG00000002108	2	91.0144	91.0332	-1	Nr1h3	Nr1h3-208	retained_intron	FALSE	LXR alpha, Unr1	ENSG00000025434	NR1H3	1
liver_isoform_ratio	liver_isoratio_ENSMUST00000028691	47.6	7.7e-05	0.00013	0.00018	2	91.049	91	91.9	TRUE	UNCHS005732	TRUE	0.477	0.235	0.159	0.428	0.635	-1.868	-0.289	0.223	0.373	0.27	0.447	0.23	0.222	0.215	0.208	0.28	~GenLit+Sex*Diet	none	F_M	HC_HF	1157	ENSMUST00000028691	ENSMUSG00000027255	2	91.0953	91.1073	1	Arfgap2	Arfgap2-201	protein_coding	TRUE	2310032E02Rik, Zfp289	ENSG00000149182	ARFGAP2	1
liver_isoform_ratio	liver_isoratio_ENSMUST00000080008	42.3	7.7e-05	0.00013	0.00018	2	91.049	91	91.9	TRUE	UNCHS005732	TRUE	-0.453	-0.192	-0.075	-0.418	-0.6	1.771	0.094	-0.127	0.365	0.263	0.439	0.221	0.213	0.205	0.198	0.271	~GenLit+Sex*Diet	none	F_M	HC_HF	1157	ENSMUST00000080008	ENSMUSG00000027255	2	91.0953	91.1073	1	Arfgap2	Arfgap2-202	protein_coding	FALSE	2310032E02Rik, Zfp289	ENSG00000149182	ARFGAP2	1
liver_isoform_ratio	liver_isoratio_ENSMUST00000144394	217.7	7.7e-05	0.00013	0.00018	2	91.1024	91.1	91.5	TRUE	UNC3511892	TRUE	-0.503	-0.477	-0.381	-0.416	-0.411	2.768	-0.168	-0.412	0.234	0.188	0.294	0.192	0.185	0.182	0.185	0.216	~GenLit+Sex*Diet	none	F_M	HC_HF	1157	ENSMUST00000144394	ENSMUSG00000027257	2	91.0863	91.095	1	Pacsin3	Pacsin3-212	protein_coding	FALSE	4921507A02Rik, 6330413E15Rik	ENSG00000165912	PACSIN3	1
liver_isoform_ratio	liver_isoratio_ENSMUST00000150267	7.6	0.088	0.091	0.64	2	91.5791	91.6	91.7	FALSE	UNCHS005753	TRUE	-0.035	-0.102	0.081	-0.017	-0.022	0.142	-0.047	0	0.076	0.077	0.091	0.097	0.097	0.083	0.085	0.111	~GenLit+Sex*Diet	none	F_M	HC_HF	1157	ENSMUST00000150267	ENSMUSG00000024581	18	63.1109	63.1325	1	Napg	Napg-206	protein_coding	TRUE	2400003O04Rik, SNARE	ENSG00000134265	NAPG	1
liver_isoform_ratio	liver_isoratio_ENSMUST00000126000	29	7.7e-05	0.00013	0.00018	2	91.5791	91.5	91.9	TRUE	UNCHS005753	TRUE	0.751	-0.35	-0.375	-0.188	-0.287	0.808	-0.358	0	0.187	0.219	0.332	0.255	0.36	0.198	0.204	0.553	~GenLit+Sex*Diet	none	F_M	HC_HF	1157	ENSMUST00000126000	ENSMUSG00000027244	2	91.505	91.5409	-1	Atg13	Atg13-203	protein_coding_CDS_not_defined	FALSE	1110053A20Rik, D2Ertd391e	ENSG00000175224	ATG13	1
liver_isoform_ratio	liver_isoratio_ENSMUST00000131228	7.6	0.08	0.084	0.52	2	91.5791	90.4	165.9	FALSE	UNCHS005753	TRUE	0	0	0	0	0	0	0	0	0	0	0	0	0	0	0	0	~GenLit+Sex*Diet	none	F_M	HC_HF	1157	ENSMUST00000131228	ENSMUSG00000035268	2	163.5	163.568	1	Pkig	Pkig-205	protein_coding	FALSE	PKIgamma	ENSG00000168734	PKIG	1
liver_isoform_ratio	liver_isoratio_ENSMUST00000120647	7.8	0.056	0.064	0.37	2	91.5791	5.2	179.9	FALSE	UNCHS005753	TRUE	0	0	0	0	0	0	0	0	0	0	0	0	0	0	0	0	~GenLit+Sex*Diet	none	F_M	HC_HF	1157	ENSMUST00000120647	ENSMUSG00000083246	4	12.1143	12.1162	1	Gm11839	Gm11839-201	processed_pseudogene	TRUE
liver_isoform_ratio	liver_isoratio_ENSMUST00000195518	49.7	7.7e-05	0.00013	0.00018	2	91.5791	91.6	91.7	FALSE	UNCHS005753	TRUE	-0.002	0.001	0.001	0	-0.001	0	0	0	0.004	0.004	0.004	0.004	0.004	0.004	0.004	0.004	~GenLit+Sex*Diet	none	F_M	HC_HF	1157	ENSMUST00000195518	ENSMUSG00000103400	1	166.205	166.208	-1	Gm15853	Gm15853-201	lncRNA	TRUE
liver_isoform_ratio	liver_isoratio_ENSMUST00000231737	10.7	0.00015	0.00025	0.0007	2	91.5791	91.6	174.3	FALSE	UNCHS005753	TRUE	0	0	0	0	0	0	0	0	0	0	0	0	0	0	0	0	~GenLit+Sex*Diet	none	F_M	HC_HF	1157	ENSMUST00000231737	ENSMUSG00000116875	16	24.3481	24.3491	1	Morf4l1-ps1	Morf4l1-ps1-201	transcribed_processed_pseudogene	TRUE	A730098P11Rik
liver_isoform_ratio	liver_isoratio_ENSMUST00000243525	32.2	7.7e-05	0.00013	0.00018	2	91.5791	91.6	91.7	FALSE	UNCHS005753	TRUE	-0.016	-0.008	0.017	-0.002	0.002	0.002	0.005	0	0.015	0.015	0.016	0.017	0.017	0.016	0.016	0.018	~GenLit+Sex*Diet	none	F_M	HC_HF	1157	ENSMUST00000243525	ENSMUSG00000120465	5	111.564	111.565	-1	Gm57262	Gm57262-201	lncRNA	TRUE
liver_isoform_ratio	liver_isoratio_ENSMUST00000355327	14.2	7.7e-05	0.00013	0.00018	2	91.5791	91.6	91.7	FALSE	UNCHS005753	TRUE	0	0	0	0	0	0	0	0	0	0	0	0	0	0	0	0	~GenLit+Sex*Diet	none	F_M	HC_HF	1157	ENSMUST00000355327	ENSMUSG00000139771	16	76.1959	76.2011	-1			lncRNA	FALSE
liver_isoform_ratio	liver_isoratio_ENSMUST00000111322	19.8	7.7e-05	0.00013	0.00018	2	91.5818	91.5	91.9	TRUE	UNCHS005754	TRUE	-0.067	-0.106	-0.113	1.125	-0.073	0.257	-1.023	0	0.141	0.226	0.407	0.231	0.435	0.153	0.16	0.648	~GenLit+Sex*Diet	none	F_M	HC_HF	1157	ENSMUST00000111322	ENSMUSG00000027243	2	91.5412	91.5519	1	Harbi1	Harbi1-202	protein_coding	FALSE	D230010M03Rik	ENSG00000180423	HARBI1	1
liver_isoform_ratio	liver_isoratio_ENSMUST00000225916	8.3	0.024	0.03	0.29	2	91.5872	91.6	91.7	FALSE	UNCHS005757	TRUE	-0.004	-0.002	0.003	0.001	0.003	0.001	-0.003	0	0.008	0.008	0.008	0.008	0.008	0.008	0.008	0.008	~GenLit+Sex*Diet	none	F_M	HC_HF	1157	ENSMUST00000225916	ENSMUSG00000114827	13	84.4293	84.4299	-1	Gm46432	Gm46432-201	processed_pseudogene	TRUE
liver_isoform_ratio	liver_isoratio_ENSMUST00000148936	51.3	7.7e-05	0.00013	0.00018	2	91.6394	89.9	91.9	TRUE	UNC3516426	TRUE	-0.377	-0.379	-0.476	-0.504	-0.486	1.02	1.203	0	0.201	0.24	0.364	0.261	0.387	0.21	0.214	0.772	~GenLit+Sex*Diet	none	F_M	HC_HF	1157	ENSMUST00000148936	ENSMUSG00000027282	2	90.6775	90.6972	1	Mtch2	Mtch2-210	protein_coding_CDS_not_defined	FALSE	2310034D24Rik, 4930539J07Rik, HSPC032	ENSG00000109919	MTCH2	1
liver_isoform_ratio	liver_isoratio_ENSMUST00000197316	8.8	0.0089	0.012	0.18	2	91.6394	91.6	91.7	FALSE	UNC3516426	TRUE	-0.072	0.053	-0.12	-0.024	0.021	-0.009	0.15	0	0.061	0.077	0.088	0.09	0.062	0.071	0.075	0.11	~GenLit+Sex*Diet	none	F_M	HC_HF	1157	ENSMUST00000197316	ENSMUSG00000041718	X	143.101	143.157	1	Alg13	Alg13-212	nonsense_mediated_decay	FALSE	2810046O15Rik, 4833435D08Rik, Glt28d1, MDS031	ENSG00000101901	ALG13	1
liver_isoform_ratio	liver_isoratio_ENSMUST00000128684	22.2	7.7e-05	0.00013	0.00018	2	91.6604	91	91.7	TRUE	UNCHS005762	TRUE	0.189	-0.079	-0.16	-0.05	-0.087	0.999	-0.813	0	0.179	0.216	0.339	0.254	0.375	0.192	0.198	0.555	~GenLit+Sex*Diet	none	F_M	HC_HF	1157	ENSMUST00000128684	ENSMUSG00000027257	2	91.0863	91.095	1	Pacsin3	Pacsin3-206	protein_coding	FALSE	4921507A02Rik, 6330413E15Rik	ENSG00000165912	PACSIN3	1
liver_isoform_ratio	liver_isoratio_ENSMUST00000004136	10.3	0.00023	0.00037	0.0028	2	91.6604	91.6	91.7	FALSE	UNCHS005762	TRUE	-0.003	0.005	0.005	-0.003	-0.02	0.009	0.007	0	0.021	0.021	0.022	0.022	0.022	0.021	0.022	0.023	~GenLit+Sex*Diet	none	F_M	HC_HF	1157	ENSMUST00000004136	ENSMUSG00000004038	3	107.871	107.877	-1	Gstm3	Gstm3-201	protein_coding	TRUE	Fsc2, mGSTM5	ENSG00000134184	GSTM1	1
liver_isoform_ratio	liver_isoratio_ENSMUST00000194153	8.7	0.013	0.017	0.21	2	91.6604	91.6	91.7	FALSE	UNCHS005762	TRUE	0.095	0	-0.02	-0.049	0.06	-0.037	-0.05	0	0.061	0.061	0.07	0.074	0.073	0.065	0.066	0.082	~GenLit+Sex*Diet	none	F_M	HC_HF	1157	ENSMUST00000194153	ENSMUSG00000034837	9	107.552	107.557	-1	Gnat1	Gnat1-204	protein_coding_CDS_not_defined	FALSE	Gnat-1, Ird1, Ird2, irdr, Tralpha, transducin	ENSG00000114349	GNAT1	1
liver_isoform_ratio	liver_isoratio_ENSMUST00000123268	8.5	0.016	0.02	0.23	2	91.6604	91.6	91.7	FALSE	UNCHS005762	TRUE	-0.017	0.037	-0.038	-0.036	-0.004	0.064	-0.008	0	0.047	0.051	0.054	0.057	0.045	0.052	0.053	0.062	~GenLit+Sex*Diet	none	F_M	HC_HF	1157	ENSMUST00000123268	ENSMUSG00000005907	5	3.64607	3.68723	1	Pex1	Pex1-203	retained_intron	FALSE	5430414H02Rik, E330005K07Rik, peroxisome biogenesis factor 1, ZWS1	ENSG00000127980	PEX1	1
liver_isoform_ratio	liver_isoratio_ENSMUST00000130023	8.1	0.037	0.044	0.34	2	91.6604	78.8	92.5	TRUE	UNCHS005762	TRUE	0.111	0.099	0.026	0.082	0.275	-0.071	-0.522	0	0.136	0.147	0.203	0.194	0.223	0.15	0.155	0.281	~GenLit+Sex*Diet	none	F_M	HC_HF	1157	ENSMUST00000130023	ENSMUSG00000040479	2	91.7632	91.8062	-1	Dgkz	Dgkz-208	retained_intron	FALSE	E130307B02Rik, mDGK[z]	ENSG00000149091	DGKZ	1
liver_isoform_ratio	liver_isoratio_ENSMUST00000156533	7.9	0.05	0.057	0.36	2	91.6604	91.6	91.7	FALSE	UNCHS005762	TRUE	0.01	0.013	0.023	-0.004	-0.008	0.003	-0.036	0	0.036	0.038	0.039	0.04	0.035	0.038	0.039	0.042	~GenLit+Sex*Diet	none	F_M	HC_HF	1157	ENSMUST00000156533	ENSMUSG00000041530	4	126.329	126.362	-1	Ago1	Ago1-204	retained_intron	FALSE	argonaute 1, Eif2c1	ENSG00000092847	AGO1	1
liver_isoform_ratio	liver_isoratio_ENSMUST00000125001	7.6	0.081	0.085	0.53	2	91.6604	88.6	92	TRUE	UNCHS005762	TRUE	0.374	-0.116	-0.14	-0.185	0.119	-0.003	-0.049	0	0.102	0.146	0.173	0.163	0.111	0.121	0.128	0.224	~GenLit+Sex*Diet	none	F_M	HC_HF	1157	ENSMUST00000125001	ENSMUSG00000063235	2	90.7391	90.7484	-1	Ptpmt1	Ptpmt1-202	nonsense_mediated_decay	FALSE	1110001D10Rik, 2810004N20Rik, PLIP	ENSG00000110536	PTPMT1	1
liver_isoform_ratio	liver_isoratio_ENSMUST00000194381	8.4	0.02	0.025	0.26	2	91.6604	83.4	91.7	FALSE	UNCHS005762	TRUE	0.098	-0.022	0.054	-0.062	0.035	0.062	-0.165	0	0.078	0.08	0.096	0.101	0.103	0.085	0.088	0.118	~GenLit+Sex*Diet	none	F_M	HC_HF	1157	ENSMUST00000194381	ENSMUSG00000070283	9	108.443	108.445	-1	Ndufaf3	Ndufaf3-203	protein_coding	FALSE	4733401H18Rik	ENSG00000178057	NDUFAF3	1
liver_isoform_ratio	liver_isoratio_ENSMUST00000099678	8.4	0.022	0.028	0.27	2	91.6604	84.1	180.5	FALSE	UNCHS005762	TRUE	0.027	-0.026	0.039	-0.02	-0.019	-0.002	0.002	0	0.03	0.033	0.035	0.037	0.029	0.033	0.034	0.04	~GenLit+Sex*Diet	none	F_M	HC_HF	1157	ENSMUST00000099678	ENSMUSG00000075012	2	102.28	102.283	-1	Fjx1	Fjx1-201	protein_coding	TRUE		ENSG00000179431	FJX1	1
liver_isoform_ratio	liver_isoratio_ENSMUST00000287437	8.1	0.037	0.045	0.34	2	91.6604	91.6	101.5	FALSE	UNCHS005762	TRUE	0	0	0	0	0	0	0	0	0	0	0	0	0	0	0	0	~GenLit+Sex*Diet	none	F_M	HC_HF	1157	ENSMUST00000287437	ENSMUSG00000090086	5	123.272	123.282	-1	AI480526	AI480526-428	lncRNA	FALSE
liver_isoform_ratio	liver_isoratio_ENSMUST00000156420	8.2	0.032	0.039	0.32	2	91.6604	91.6	91.7	FALSE	UNCHS005762	TRUE	0	0	0	0	0	0	0	0	0	0	0	0	0	0	0	0	~GenLit+Sex*Diet	none	F_M	HC_HF	1157	ENSMUST00000156420	ENSMUSG00000115232	14	55.8665	55.8754	-1	Gm49378	Gm49378-201	nonsense_mediated_decay	TRUE
liver_isoform_ratio	liver_isoratio_ENSMUST00000246879	56.6	7.7e-05	0.00013	0.00018	2	91.6604	91.7	91.7	FALSE	UNCHS005762	TRUE	-0.003	-0.002	0.011	-0.002	-0.006	0.002	0	0	0.011	0.011	0.011	0.012	0.011	0.011	0.011	0.012	~GenLit+Sex*Diet	none	F_M	HC_HF	1157	ENSMUST00000246879	ENSMUSG00000121018	3	113.423	113.424	1	C530020B09Rik	C530020B09Rik-201	lncRNA	TRUE
liver_isoform_ratio	liver_isoratio_ENSMUST00000247423	10.8	7.7e-05	0.00013	0.00018	2	91.6604	91.6	91.7	FALSE	UNCHS005762	TRUE	0	0	0	0	0	0	0	0	0	0	0	0	0	0	0	0	~GenLit+Sex*Diet	none	F_M	HC_HF	1157	ENSMUST00000247423	ENSMUSG00000121192	11	84.7097	84.7112	1	Gm57399	Gm57399-201	lncRNA	TRUE
liver_isoform_ratio	liver_isoratio_ENSMUST00000265610	16.3	7.7e-05	0.00013	0.00018	2	91.6604	91.7	91.7	FALSE	UNCHS005762	TRUE	-0.006	0.005	0.013	0.004	-0.024	0.011	-0.004	0	0.021	0.021	0.022	0.023	0.023	0.022	0.022	0.024	~GenLit+Sex*Diet	none	F_M	HC_HF	1157	ENSMUST00000265610	ENSMUSG00000124722	4	141.273	141.274	1			lncRNA	TRUE
liver_isoform_ratio	liver_isoratio_ENSMUST00000110811	8.2	0.031	0.038	0.32	2	91.6604	91.5	92	FALSE	UNCHS005762	TRUE	-0.014	-0.123	-0.074	0.09	-0.099	0.316	-0.095	0	0.077	0.114	0.136	0.124	0.086	0.091	0.096	0.178	~GenLit+Sex*Diet	none	F_M	HC_HF	1157	ENSMUST00000110811	ENSMUSG00000019256	12	35.548	35.585	-1	Ahr	Ahr-201	nonsense_mediated_decay	FALSE	Ah, Ahh, Ahre, bHLHe76, dioxin receptor, In	ENSG00000106546	AHR	1
liver_isoform_ratio	liver_isoratio_ENSMUST00000321129	9.2	0.0043	0.0061	0.14	2	91.6604	78.2	91.7	FALSE	UNCHS005762	TRUE	0.015	0.049	-0.004	-0.014	-0.042	-0.008	0.004	0	0.032	0.032	0.036	0.039	0.038	0.035	0.035	0.042	~GenLit+Sex*Diet	none	F_M	HC_HF	1157	ENSMUST00000321129	ENSMUSG00000133840	7	7.30149	7.30244	1			lncRNA	TRUE
liver_isoform_ratio	liver_isoratio_ENSMUST00000336007	27.8	7.7e-05	0.00013	0.00018	2	91.6604	91.6	91.7	FALSE	UNCHS005762	TRUE	-0.007	0.007	0.016	-0.024	-0.02	0.012	0.016	0	0.021	0.021	0.024	0.025	0.025	0.023	0.023	0.027	~GenLit+Sex*Diet	none	F_M	HC_HF	1157	ENSMUST00000336007	ENSMUSG00000136485	5	146.167	146.169	-1			lncRNA	TRUE
liver_isoform_ratio	liver_isoratio_ENSMUST00000350645	9.3	0.0026	0.0038	0.1	2	91.6604	91.6	153.3	FALSE	UNCHS005762	TRUE	0	0	0	0	0	0	0	0	0	0	0	0	0	0	0	0	~GenLit+Sex*Diet	none	F_M	HC_HF	1157	ENSMUST00000350645	ENSMUSG00000139004	7	127.075	127.076	-1			lncRNA	TRUE
liver_isoform_ratio	liver_isoratio_ENSMUST00000367896	9.9	0.00085	0.0013	0.025	2	91.6604	35.7	91.7	FALSE	UNCHS005762	TRUE	0	0	0	0	0	0	0	0	0	0	0	0	0	0	0	0	~GenLit+Sex*Diet	none	F_M	HC_HF	1157	ENSMUST00000367896	ENSMUSG00000141887	13	54.8357	54.8368	1			lncRNA	TRUE
liver_isoform_ratio	liver_isoratio_ENSMUST00000176627	8.1	0.035	0.042	0.33	2	91.6766	91.6	91.7	FALSE	UNCHS005766	TRUE	-0.003	-0.049	-0.122	0.019	-0.033	0.103	0.083	0	0.067	0.068	0.082	0.088	0.087	0.074	0.076	0.102	~GenLit+Sex*Diet	none	F_M	HC_HF	1157	ENSMUST00000176627	ENSMUSG00000023021	15	99.6328	99.6708	-1	Cers5	Cers5-205	protein_coding	FALSE	2310081H14Rik, CerS5, Lass5, Trh4	ENSG00000139624	CERS5	1
liver_isoform_ratio	liver_isoratio_ENSMUST00000059348	35.3	7.7e-05	0.00013	0.00018	2	91.6766	91.6	91.7	FALSE	UNCHS005766	TRUE	0	0	0	0	0	0	0	0	0	0	0	0	0	0	0	0	~GenLit+Sex*Diet	none	F_M	HC_HF	1157	ENSMUST00000059348	ENSMUSG00000023982	17	47.7055	47.7115	-1	Guca1a	Guca1a-201	protein_coding	TRUE	Guca1, mGCAP1	ENSG00000048545	GUCA1A	1
liver_isoform_ratio	liver_isoratio_ENSMUST00000142692	19.3	7.7e-05	0.00013	0.00018	2	91.6766	91.1	91.9	TRUE	UNCHS005766	TRUE	0.257	0.197	0.09	0.024	0.412	0.079	-1.058	0	0.175	0.205	0.312	0.245	0.344	0.187	0.193	0.502	~GenLit+Sex*Diet	none	F_M	HC_HF	1157	ENSMUST00000142692	ENSMUSG00000027243	2	91.5412	91.5519	1	Harbi1	Harbi1-205	protein_coding	FALSE	D230010M03Rik	ENSG00000180423	HARBI1	1
liver_isoform_ratio	liver_isoratio_ENSMUST00000111335	16	7.7e-05	0.00013	0.00018	2	91.6766	91.5	93.1	TRUE	UNCHS005766	TRUE	-0.079	-0.213	-0.029	0.028	0.583	-0.155	-0.135	0	0.135	0.146	0.204	0.187	0.222	0.146	0.15	0.292	~GenLit+Sex*Diet	none	F_M	HC_HF	1157	ENSMUST00000111335	ENSMUSG00000027249	2	91.4557	91.4668	-1	F2	F2-202	protein_coding	FALSE	Cf-2, Cf2, FII, prothrombin, thrombin	ENSG00000180210	F2	1
liver_isoform_ratio	liver_isoratio_ENSMUST00000168916	13.1	7.7e-05	0.00013	0.00018	2	91.6766	91.1	91.9	TRUE	UNCHS005766	TRUE	0.134	0.116	0.027	0.102	-0.045	-0.811	0.477	0	0.123	0.244	0.305	0.208	0.169	0.14	0.15	0.415	~GenLit+Sex*Diet	none	F_M	HC_HF	1157	ENSMUST00000168916	ENSMUSG00000027257	2	91.0863	91.095	1	Pacsin3	Pacsin3-215	protein_coding	FALSE	4921507A02Rik, 6330413E15Rik	ENSG00000165912	PACSIN3	1
liver_isoform_ratio	liver_isoratio_ENSMUST00000029388	15.1	7.7e-05	0.00013	0.00018	2	91.6766	91.6	91.7	FALSE	UNCHS005766	TRUE	0	-0.014	0.012	-0.002	0.007	0.002	-0.004	0	0.017	0.017	0.018	0.018	0.016	0.017	0.018	0.019	~GenLit+Sex*Diet	none	F_M	HC_HF	1157	ENSMUST00000029388	ENSMUSG00000027811	3	79.5364	79.5401	1	4930579G24Rik	4930579G24Rik-201	protein_coding	TRUE		ENSG00000205208	C4orf46	1
liver_isoform_ratio	liver_isoratio_ENSMUST00000142807	7.8	0.06	0.067	0.38	2	91.6766	91.6	91.7	FALSE	UNCHS005766	TRUE	0.128	-0.025	0.03	-0.079	0.074	-0.039	-0.09	0	0.068	0.07	0.085	0.091	0.086	0.076	0.078	0.107	~GenLit+Sex*Diet	none	F_M	HC_HF	1157	ENSMUST00000142807	ENSMUSG00000038957	9	57.6158	57.6598	1	Edc3	Edc3-203	protein_coding	FALSE	Lsm16, Yjdc	ENSG00000179151	EDC3	1
liver_isoform_ratio	liver_isoratio_ENSMUST00000123955	21.4	7.7e-05	0.00013	0.00018	2	91.6766	89.2	91.9	TRUE	UNCHS005766	TRUE	0.12	0.331	0.284	0.192	0.48	-0.724	-0.684	0	0.185	0.213	0.318	0.254	0.347	0.197	0.202	0.513	~GenLit+Sex*Diet	none	F_M	HC_HF	1157	ENSMUST00000123955	ENSMUSG00000008200	2	90.5757	90.6114	1	Fnbp4	Fnbp4-203	protein_coding_CDS_not_defined	FALSE	FBP30	ENSG00000109920	FNBP4	1
liver_isoform_ratio	liver_isoratio_ENSMUST00000159814	20.2	7.7e-05	0.00013	0.00018	2	91.6766	91.6	91.7	FALSE	UNCHS005766	TRUE	0.05	0.052	0.007	-0.075	-0.039	-0.012	0.017	0	0.03	0.039	0.045	0.045	0.031	0.035	0.037	0.057	~GenLit+Sex*Diet	none	F_M	HC_HF	1157	ENSMUST00000159814	ENSMUSG00000049866	1	88.6008	88.6299	-1	Arl4c	Arl4c-202	protein_coding	TRUE	A630084M22Rik, Arl7	ENSG00000188042	ARL4C	1
liver_isoform_ratio	liver_isoratio_ENSMUST00000011400	7.9	0.049	0.057	0.36	2	91.6766	91.6	91.7	FALSE	UNCHS005766	TRUE	0.076	0.085	0.002	0.127	-0.021	-0.264	-0.005	0	0.077	0.084	0.113	0.114	0.115	0.089	0.092	0.151	~GenLit+Sex*Diet	none	F_M	HC_HF	1157	ENSMUST00000011400	ENSMUSG00000011256	11	45.9468	46.0382	1	Adam19	Adam19-201	protein_coding	TRUE	Mltnb
liver_isoform_ratio	liver_isoratio_ENSMUST00000082407	174	7.7e-05	0.00013	0.00018	2	91.6766	91.6	91.7	FALSE	UNCHS005766	TRUE	0	0	0	0	0	0	0	0	0	0	0	0	0	0	0	0	~GenLit+Sex*Diet	none	F_M	HC_HF	1157	ENSMUST00000082407	ENSMUSG00000064356	MT	0.007766	0.007969	1	mt-Atp8	mt-Atp8-201	protein_coding	TRUE	URFA6L	ENSG00000228253	MT-ATP8	0
liver_isoform_ratio	liver_isoratio_ENSMUST00000099265	17.4	7.7e-05	0.00013	0.00018	2	91.6766	91.6	91.7	FALSE	UNCHS005766	TRUE	0.001	0	0.002	0.001	-0.003	0	-0.002	0	0.007	0.007	0.007	0.007	0.007	0.007	0.007	0.007	~GenLit+Sex*Diet	none	F_M	HC_HF	1157	ENSMUST00000099265	ENSMUSG00000074738	4	155.779	155.781	1	Fndc10	Fndc10-201	protein_coding	TRUE	B930041F14Rik	ENSG00000228594	FNDC10	1
liver_isoform_ratio	liver_isoratio_ENSMUST00000111333	14.6	7.7e-05	0.00013	0.00018	2	91.6766	89.8	91.9	TRUE	UNCHS005766	TRUE	-0.282	-0.228	-0.202	-0.348	-0.112	0.738	0.434	0	0.154	0.183	0.287	0.229	0.319	0.169	0.175	0.437	~GenLit+Sex*Diet	none	F_M	HC_HF	1157	ENSMUST00000111333	ENSMUSG00000075040	2	91.474	91.4801	-1	Zfp408	Zfp408-202	protein_coding	FALSE	LOC381410	ENSG00000175213	ZNF408	1
liver_isoform_ratio	liver_isoratio_ENSMUST00000147835	13.9	7.7e-05	0.00013	0.00018	2	91.6766	91.6	91.7	FALSE	UNCHS005766	TRUE	0.022	0.02	0.025	0.006	-0.029	-0.014	-0.03	0	0.027	0.027	0.031	0.033	0.032	0.029	0.03	0.036	~GenLit+Sex*Diet	none	F_M	HC_HF	1157	ENSMUST00000147835	ENSMUSG00000083649	7	5.12794	5.12895	-1	Rasl2-9	Rasl2-9-201	protein_coding	TRUE	Ran/M2, Rasl2-9-ps	ENSG00000132341	RAN	0
liver_isoform_ratio	liver_isoratio_ENSMUST00000148064	8.7	0.012	0.016	0.2	2	91.6766	91.6	91.7	FALSE	UNCHS005766	TRUE	0.015	-0.009	0.004	0.004	-0.033	0.002	0.018	0	0.025	0.027	0.028	0.03	0.024	0.027	0.028	0.031	~GenLit+Sex*Diet	none	F_M	HC_HF	1157	ENSMUST00000148064	ENSMUSG00000084862	17	26.1381	26.1547	1	Gm16278	Gm16278-201	lncRNA	TRUE
liver_isoform_ratio	liver_isoratio_ENSMUST00000139771	29.2	7.7e-05	0.00013	0.00018	2	91.6766	91.6	91.7	FALSE	UNCHS005766	TRUE	0	0	0	0	0	0	0	0	0	0	0	0	0	0	0	0	~GenLit+Sex*Diet	none	F_M	HC_HF	1157	ENSMUST00000139771	ENSMUSG00000087440	3	51.1842	51.1858	1	4930577N17Rik	4930577N17Rik-201	TEC	TRUE
liver_isoform_ratio	liver_isoratio_ENSMUST00000143266	10.3	0.00038	0.0006	0.013	2	91.6766	91.6	91.7	FALSE	UNCHS005766	TRUE	0	0	0	0	0	0	0	0	0	0	0	0	0	0	0	0	~GenLit+Sex*Diet	none	F_M	HC_HF	1157	ENSMUST00000143266	ENSMUSG00000087691	1	130.351	130.366	1	Cd55os	Cd55os-201	lncRNA	TRUE	Gm15674
liver_isoform_ratio	liver_isoratio_ENSMUST00000194336	12.6	7.7e-05	0.00013	0.00018	2	91.6766	91.6	91.7	FALSE	UNCHS005766	TRUE	0	0	0	0	0	0	0	0	0	0	0	0	0	0	0	0	~GenLit+Sex*Diet	none	F_M	HC_HF	1157	ENSMUST00000194336	ENSMUSG00000103731	9	86.4287	86.4292	-1	Gm17530	Gm17530-201	TEC	TRUE
liver_isoform_ratio	liver_isoratio_ENSMUST00000202446	10	0.00069	0.0011	0.023	2	91.6766	91.6	91.7	FALSE	UNCHS005766	TRUE	0	0	0	0	0	0	0	0	0	0	0	0	0	0	0	0	~GenLit+Sex*Diet	none	F_M	HC_HF	1157	ENSMUST00000202446	ENSMUSG00000106767	5	65.7743	65.7771	1	Gm42727	Gm42727-201	TEC	TRUE
liver_isoform_ratio	liver_isoratio_ENSMUST00000207649	56.3	7.7e-05	0.00013	0.00018	2	91.6766	91.6	91.7	FALSE	UNCHS005766	TRUE	0	0	0	0	0	0	0	0	0	0	0	0	0	0	0	0	~GenLit+Sex*Diet	none	F_M	HC_HF	1157	ENSMUST00000207649	ENSMUSG00000109168	7	28.0143	28.0183	1	Gm44709	Gm44709-201	lncRNA	TRUE
liver_isoform_ratio	liver_isoratio_ENSMUST00000223046	21.5	7.7e-05	0.00013	0.00018	2	91.6766	91.6	91.7	FALSE	UNCHS005766	TRUE	0.024	-0.007	0.047	0.033	-0.054	0.035	-0.079	0	0.033	0.035	0.045	0.046	0.048	0.037	0.038	0.058	~GenLit+Sex*Diet	none	F_M	HC_HF	1157	ENSMUST00000223046	ENSMUSG00000113894	13	3.61239	3.61362	1	Gm48838	Gm48838-201	TEC	TRUE
liver_isoform_ratio	liver_isoratio_ENSMUST00000225358	9.3	0.0026	0.0038	0.1	2	91.6766	91.6	179.3	FALSE	UNCHS005766	TRUE	0.027	0.048	0	0	-0.084	0.018	-0.008	0	0.035	0.041	0.046	0.048	0.034	0.04	0.041	0.056	~GenLit+Sex*Diet	none	F_M	HC_HF	1157	ENSMUST00000225358	ENSMUSG00000114796	19	40.2861	40.288	1	A930028N01Rik	A930028N01Rik-201	lncRNA	TRUE
liver_isoform_ratio	liver_isoratio_ENSMUST00000228223	16.1	7.7e-05	0.00013	0.00018	2	91.6766	91.6	91.7	FALSE	UNCHS005766	TRUE	0.005	0.018	0.008	-0.019	-0.012	0.001	-0.002	0	0.019	0.02	0.021	0.022	0.019	0.021	0.021	0.023	~GenLit+Sex*Diet	none	F_M	HC_HF	1157	ENSMUST00000228223	ENSMUSG00000115497	15	7.79019	7.79047	1	Gm49207	Gm49207-201	lncRNA	TRUE
liver_isoform_ratio	liver_isoratio_ENSMUST00000240950	13.9	7.7e-05	0.00013	0.00018	2	91.6766	91.6	91.7	FALSE	UNCHS005766	TRUE	-0.002	0.001	0.011	-0.008	-0.001	0.004	-0.005	0	0.015	0.015	0.015	0.016	0.014	0.015	0.016	0.016	~GenLit+Sex*Diet	none	F_M	HC_HF	1157	ENSMUST00000240950	ENSMUSG00000119988	10	43.0961	43.098	-1	5430427G11Rik	5430427G11Rik-201	lncRNA	TRUE
liver_isoform_ratio	liver_isoratio_ENSMUST00000247088	14.5	7.7e-05	0.00013	0.00018	2	91.6766	91.6	91.7	FALSE	UNCHS005766	TRUE	0	0	0	0	0	0	0	0	0	0	0	0	0	0	0	0	~GenLit+Sex*Diet	none	F_M	HC_HF	1157	ENSMUST00000247088	ENSMUSG00000121082	15	89.0803	89.0826	1	5730424H11Rik	5730424H11Rik-201	lncRNA	TRUE
liver_isoform_ratio	liver_isoratio_ENSMUST00000275497	8.5	0.017	0.023	0.24	2	91.6766	91.6	91.7	FALSE	UNCHS005766	TRUE	0.01	0.002	-0.016	-0.001	0.006	-0.002	0.001	0	0.019	0.019	0.02	0.02	0.02	0.02	0.02	0.021	~GenLit+Sex*Diet	none	F_M	HC_HF	1157	ENSMUST00000275497	ENSMUSG00000126291	13	99.125	99.1333	-1			lncRNA	TRUE
liver_isoform_ratio	liver_isoratio_ENSMUST00000306766	10.2	0.00046	0.00072	0.017	2	91.6766	91.6	91.7	FALSE	UNCHS005766	TRUE	0.007	-0.001	0.005	0.001	-0.007	-0.01	0.004	0	0.016	0.016	0.016	0.017	0.017	0.016	0.016	0.017	~GenLit+Sex*Diet	none	F_M	HC_HF	1157	ENSMUST00000306766	ENSMUSG00000131612	4	49.5106	49.5113	1			lncRNA	TRUE
liver_isoform_ratio	liver_isoratio_ENSMUST00000316820	27.8	7.7e-05	0.00013	0.00018	2	91.6766	91.6	91.7	FALSE	UNCHS005766	TRUE	-0.008	0.017	0.005	-0.017	-0.002	0.008	-0.002	0	0.017	0.017	0.018	0.019	0.016	0.018	0.018	0.02	~GenLit+Sex*Diet	none	F_M	HC_HF	1157	ENSMUST00000316820	ENSMUSG00000133272	17	24.6738	24.6745	1			lncRNA	TRUE
liver_isoform_ratio	liver_isoratio_ENSMUST00000323056	7.6	0.089	0.091	0.66	2	91.6766	36	91.7	FALSE	UNCHS005766	TRUE	0.01	-0.013	0.005	0.006	-0.005	0.004	-0.007	0	0.019	0.019	0.02	0.02	0.02	0.02	0.02	0.021	~GenLit+Sex*Diet	none	F_M	HC_HF	1157	ENSMUST00000323056	ENSMUSG00000134195	15	36.2834	36.2839	1			lncRNA	TRUE
liver_isoform_ratio	liver_isoratio_ENSMUST00000350320	31.5	7.7e-05	0.00013	0.00018	2	91.6766	91.6	91.7	FALSE	UNCHS005766	TRUE	0.007	0.003	0.003	-0.001	-0.012	0.003	-0.004	0	0.013	0.013	0.013	0.014	0.012	0.013	0.013	0.014	~GenLit+Sex*Diet	none	F_M	HC_HF	1157	ENSMUST00000350320	ENSMUSG00000138915	18	35.7593	35.7648	1			lncRNA	TRUE
liver_isoform_ratio	liver_isoratio_ENSMUST00000351571	28.4	7.7e-05	0.00013	0.00018	2	91.6766	91.6	91.7	FALSE	UNCHS005766	TRUE	-0.004	-0.015	0.029	-0.003	-0.007	0.003	-0.003	0	0.018	0.019	0.02	0.022	0.017	0.02	0.02	0.023	~GenLit+Sex*Diet	none	F_M	HC_HF	1157	ENSMUST00000351571	ENSMUSG00000139165	5	150.36	150.361	-1			lncRNA	TRUE
liver_isoform_ratio	liver_isoratio_ENSMUST00000170110	7.8	0.065	0.071	0.4	2	91.6871	79.1	91.7	FALSE	UNCHS005767	TRUE	0	-0.007	-0.011	0.004	0.008	0.004	0.002	0	0.023	0.023	0.023	0.024	0.022	0.023	0.023	0.024	~GenLit+Sex*Diet	none	F_M	HC_HF	1157	ENSMUST00000170110	ENSMUSG00000021036	12	87.3518	87.4351	-1	Sptlc2	Sptlc2-204	retained_intron	FALSE	LCB2, Spt2	ENSG00000100596	SPTLC2	1
liver_isoform_ratio	liver_isoratio_ENSMUST00000206474	7.9	0.048	0.055	0.35	2	91.6871	91.1	92.4	FALSE	UNCHS005767	TRUE	-0.109	0.266	0.085	-0.061	0.022	0.16	-0.364	0	0.13	0.127	0.17	0.174	0.175	0.139	0.143	0.234	~GenLit+Sex*Diet	none	F_M	HC_HF	1157	ENSMUST00000206474	ENSMUSG00000036570	7	30.7511	30.7566	-1	Fxyd1	Fxyd1-215	protein_coding	FALSE	0610012C17Rik, 1110006M24Rik, phospholemman, PLM, PML	ENSG00000266964	FXYD1	1
liver_isoform_ratio	liver_isoratio_ENSMUST00000020835	14.9	7.7e-05	0.00013	0.00018	2	91.6897	91.7	91.7	FALSE	UNCHS005768	TRUE	0.002	-0.009	-0.005	0.002	0.002	0.002	0.006	0	0.013	0.013	0.014	0.014	0.013	0.014	0.014	0.014	~GenLit+Sex*Diet	none	F_M	HC_HF	1157	ENSMUST00000020835	ENSMUSG00000020525	11	85.2021	85.2379	1	Ppm1d	Ppm1d-201	protein_coding	TRUE	Wip1	ENSG00000170836	PPM1D	1
liver_isoform_ratio	liver_isoratio_ENSMUST00000170703	8.4	0.02	0.025	0.26	2	91.6996	77.9	91.7	FALSE	UNCHS005770	TRUE	0.015	-0.012	0.028	-0.02	0.016	-0.043	0.016	0	0.029	0.032	0.036	0.037	0.027	0.033	0.033	0.04	~GenLit+Sex*Diet	none	F_M	HC_HF	1157	ENSMUST00000170703	ENSMUSG00000090610	10	93.6145	93.6156	1	Gm3571	Gm3571-201	transcribed_processed_pseudogene	TRUE
liver_isoform_ratio	liver_isoratio_ENSMUST00000235511	16.7	7.7e-05	0.00013	0.00018	2	91.6996	91.7	91.7	FALSE	UNCHS005770	TRUE	0	0	0	0	0	0	0	0	0	0	0	0	0	0	0	0	~GenLit+Sex*Diet	none	F_M	HC_HF	1157	ENSMUST00000235511	ENSMUSG00000118106	19	32.4633	32.4656	1	Gm54639	Gm54639-201	TEC	TRUE
liver_isoform_ratio	liver_isoratio_ENSMUST00000073012	8.6	0.015	0.019	0.22	2	91.7217	77.7	126.5	FALSE	UNCHS005771	TRUE	-0.121	-0.031	-0.151	0.171	-0.285	0.268	0.149	0	0.103	0.114	0.162	0.157	0.173	0.118	0.121	0.226	~GenLit+Sex*Diet	none	F_M	HC_HF	1157	ENSMUST00000073012	ENSMUSG00000027750	3	54.2685	54.2985	1	Postn	Postn-201	protein_coding	FALSE	A630052E07Rik, OSF-2, Osf2, peri, Periostin	ENSG00000133110	POSTN	1
liver_isoform_ratio	liver_isoratio_ENSMUST00000016511	12.2	7.7e-05	0.00013	0.00018	2	91.7217	91.7	91.7	FALSE	UNCHS005771	TRUE	0	0	0	0	0	0	0	0	0	0	0	0	0	0	0	0	~GenLit+Sex*Diet	none	F_M	HC_HF	1157	ENSMUST00000016511	ENSMUSG00000038751	2	180.836	180.845	-1	Ptk6	Ptk6-201	protein_coding	TRUE	Sik, Tksk	ENSG00000101213	PTK6	1
liver_isoform_ratio	liver_isoratio_ENSMUST00000149073	8.3	0.023	0.028	0.28	2	91.7217	83.4	97.9	TRUE	UNCHS005771	TRUE	-0.122	0.152	0.106	0.048	0.148	-0.07	-0.261	0	0.091	0.097	0.131	0.131	0.143	0.102	0.105	0.179	~GenLit+Sex*Diet	none	F_M	HC_HF	1157	ENSMUST00000149073	ENSMUSG00000040272	2	93.6638	93.6803	-1	Accs	Accs-211	retained_intron	FALSE	2610203E10Rik	ENSG00000110455	ACCS	1
liver_isoform_ratio	liver_isoratio_ENSMUST00000057598	8.6	0.014	0.018	0.22	2	91.7217	91.7	91.7	FALSE	UNCHS005771	TRUE	0	0	0	0	0	0	0	0	0	0	0	0	0	0	0	0	~GenLit+Sex*Diet	none	F_M	HC_HF	1157	ENSMUST00000057598	ENSMUSG00000051098	13	81.8595	81.9014	1	Mblac2	Mblac2-201	protein_coding	TRUE	2900024O10Rik	ENSG00000176055	MBLAC2	1
liver_isoform_ratio	liver_isoratio_ENSMUST00000333333	8.7	0.011	0.015	0.2	2	91.7217	38.5	91.7	FALSE	UNCHS005771	TRUE	-0.002	-0.025	0.063	-0.072	-0.032	0.02	0.048	0	0.038	0.046	0.052	0.054	0.038	0.044	0.046	0.063	~GenLit+Sex*Diet	none	F_M	HC_HF	1157	ENSMUST00000333333	ENSMUSG00000135976	10	84.1441	84.1828	-1			lncRNA	TRUE
liver_isoform_ratio	liver_isoratio_ENSMUST00000028681	35.8	7.7e-05	0.00013	0.00018	2	91.7249	91.5	91.9	TRUE	UNCHS005772	TRUE	-0.057	0.065	0.038	-0.211	-0.916	0.244	0.837	0	0.187	0.211	0.303	0.247	0.323	0.196	0.201	0.539	~GenLit+Sex*Diet	none	F_M	HC_HF	1157	ENSMUST00000028681	ENSMUSG00000027249	2	91.4557	91.4668	-1	F2	F2-201	protein_coding	TRUE	Cf-2, Cf2, FII, prothrombin, thrombin	ENSG00000180210	F2	1
liver_isoform_ratio	liver_isoratio_ENSMUST00000153182	21.9	7.7e-05	0.00013	0.00018	2	91.7249	91.1	92.3	TRUE	UNCHS005772	TRUE	0.125	0.116	0.023	0.104	0.587	-0.136	-0.819	0	0.168	0.186	0.265	0.225	0.284	0.177	0.182	0.439	~GenLit+Sex*Diet	none	F_M	HC_HF	1157	ENSMUST00000153182	ENSMUSG00000027249	2	91.4557	91.4668	-1	F2	F2-203	protein_coding_CDS_not_defined	FALSE	Cf-2, Cf2, FII, prothrombin, thrombin	ENSG00000180210	F2	1
liver_isoform_ratio	liver_isoratio_ENSMUST00000193793	7.7	0.075	0.08	0.47	2	91.7793	79.6	91.9	FALSE	UNC3517270	TRUE	0.063	0.097	-0.024	0.191	-0.013	-0.1	-0.214	0	0.089	0.093	0.12	0.123	0.131	0.099	0.102	0.158	~GenLit+Sex*Diet	none	F_M	HC_HF	1157	ENSMUST00000193793	ENSMUSG00000026070	1	40.5047	40.54	1	Il18r1	Il18r1-204	protein_coding	FALSE	Il18ralpha, Il1rrp	ENSG00000115604	IL18R1	1
liver_isoform_ratio	liver_isoratio_ENSMUST00000124427	8.5	0.018	0.023	0.24	2	91.7793	87.8	91.9	TRUE	UNC3517270	TRUE	-0.232	0.265	0.222	-0.011	0.115	-0.253	-0.105	0	0.112	0.121	0.169	0.168	0.185	0.127	0.131	0.236	~GenLit+Sex*Diet	none	F_M	HC_HF	1157	ENSMUST00000124427	ENSMUSG00000040479	2	91.7632	91.8062	-1	Dgkz	Dgkz-204	protein_coding_CDS_not_defined	FALSE	E130307B02Rik, mDGK[z]	ENSG00000149091	DGKZ	1
liver_isoform_ratio	liver_isoratio_ENSMUST00000126754	59.9	7.7e-05	0.00013	0.00018	2	91.8381	91.1	91.9	TRUE	UNC3517918	TRUE	-0.068	-0.343	-0.308	-0.284	-0.076	-0.905	2.063	-0.079	0.218	0.265	0.41	0.283	0.437	0.228	0.232	0.955	~GenLit+Sex*Diet	none	F_M	HC_HF	1157	ENSMUST00000126754	ENSMUSG00000027257	2	91.0863	91.095	1	Pacsin3	Pacsin3-205	retained_intron	FALSE	4921507A02Rik, 6330413E15Rik	ENSG00000165912	PACSIN3	1
liver_isoform_ratio	liver_isoratio_ENSMUST00000129694	8	0.045	0.052	0.35	2	91.8381	83.6	91.9	FALSE	UNC3517918	TRUE	0	0	0	0	0	0	0	0	0	0	0	0	0	0	0	0	~GenLit+Sex*Diet	none	F_M	HC_HF	1157	ENSMUST00000129694	ENSMUSG00000030243	6	142.296	142.333	-1	Recql	Recql-206	protein_coding	FALSE	RecQ1	ENSG00000004700	RECQL	1
liver_isoform_ratio	liver_isoratio_ENSMUST00000005606	9.6	0.0011	0.0016	0.031	2	91.8381	91.7	91.9	FALSE	UNC3517918	TRUE	0.009	-0.029	-0.014	-0.012	0.007	0.017	0.022	-0.001	0.024	0.024	0.027	0.028	0.027	0.026	0.026	0.03	~GenLit+Sex*Diet	none	F_M	HC_HF	1157	ENSMUST00000005606	ENSMUSG00000005469	8	84.6996	84.7231	1	Prkaca	Prkaca-201	protein_coding	TRUE	C alpha, Cs, PKA, Pkaca	ENSG00000072062	PRKACA	1
liver_isoform_ratio	liver_isoratio_ENSMUST00000367144	7.9	0.054	0.061	0.36	2	91.8381	91.7	91.9	FALSE	UNC3517918	TRUE	0.016	-0.073	0.04	0	-0.045	-0.022	0.083	0.002	0.058	0.058	0.066	0.071	0.07	0.062	0.064	0.078	~GenLit+Sex*Diet	none	F_M	HC_HF	1157	ENSMUST00000367144	ENSMUSG00000118155	19	23.0387	23.0461	1	Gm50136	Gm50136-226	lncRNA	FALSE
liver_isoform_ratio	liver_isoratio_ENSMUST00000270338	20.7	7.7e-05	0.00013	0.00018	2	91.8381	91.8	91.9	FALSE	UNC3517918	TRUE	0	0	0	0	0	0	0	0	0	0	0	0	0	0	0	0	~GenLit+Sex*Diet	none	F_M	HC_HF	1157	ENSMUST00000270338	ENSMUSG00000125458	10	80.3827	80.3904	1			lncRNA	TRUE
liver_isoform_ratio	liver_isoratio_ENSMUST00000348910	63.3	7.7e-05	0.00013	0.00018	2	91.8381	91.8	91.8	FALSE	UNC3517918	TRUE	0	0	0	0	0	0	0	0	0	0	0	0	0	0	0	0	~GenLit+Sex*Diet	none	F_M	HC_HF	1157	ENSMUST00000348910	ENSMUSG00000138613	1	84.6874	84.7053	1			lncRNA	TRUE
liver_isoform_ratio	liver_isoratio_ENSMUST00000278047	8.3	0.024	0.03	0.29	2	91.8483	91.7	91.9	FALSE	JAX00496236	TRUE	0	0	0	0	0	0	0	0	0	0	0	0	0	0	0	0	~GenLit+Sex*Diet	none	F_M	HC_HF	1157	ENSMUST00000278047	ENSMUSG00000126768	7	44.7783	44.7796	1			lncRNA	TRUE
liver_isoform_ratio	liver_isoratio_ENSMUST00000041616	8	0.043	0.05	0.35	2	91.8506	91.7	91.9	FALSE	UNCHS005774	TRUE	0	0	0	0	0	0	0	0	0	0	0	0	0	0	0	0	~GenLit+Sex*Diet	none	F_M	HC_HF	1157	ENSMUST00000041616	ENSMUSG00000032788	10	78.2726	78.3008	-1	Pdxk	Pdxk-201	protein_coding	TRUE	2310036D04Rik	ENSG00000160209	PDXK	1
liver_isoform_ratio	liver_isoratio_ENSMUST00000343904	9.7	0.0011	0.0016	0.031	2	91.8506	91.8	91.9	FALSE	UNCHS005774	TRUE	0	0	0	0	0	0	0	0	0	0	0	0	0	0	0	0	~GenLit+Sex*Diet	none	F_M	HC_HF	1157	ENSMUST00000343904	ENSMUSG00000137846	11	70.561	70.562	1			lncRNA	TRUE
liver_isoform_ratio	liver_isoratio_ENSMUST00000039080	11.5	7.7e-05	0.00013	0.00018	2	91.8508	91.8	91.9	FALSE	JAX00097245	TRUE	0.43	0.435	0.431	0.317	0.461	0.475	0.551	-3.099	0.088	0.157	0.301	0.12	0.335	0.088	0.091	0.559	~GenLit+Sex*Diet	none	F_M	HC_HF	1157	ENSMUST00000039080	ENSMUSG00000041878	1	43.1317	43.133	1	8430432A02Rik	8430432A02Rik-201	lncRNA	TRUE
liver_isoform_ratio	liver_isoratio_ENSMUST00000076803	25.4	7.7e-05	0.00013	0.00018	2	91.8866	91.5	91.9	TRUE	JAX00097247	TRUE	-0.347	-0.155	-0.006	0.03	0.868	-0.383	-0.178	0.17	0.159	0.187	0.29	0.232	0.322	0.174	0.179	0.42	~GenLit+Sex*Diet	none	F_M	HC_HF	1157	ENSMUST00000076803	ENSMUSG00000027244	2	91.505	91.5409	-1	Atg13	Atg13-202	protein_coding	FALSE	1110053A20Rik, D2Ertd391e	ENSG00000175224	ATG13	1
liver_isoform_ratio	liver_isoratio_ENSMUST00000197171	10	0.00069	0.0011	0.023	2	91.8866	91.8	91.9	FALSE	JAX00097247	TRUE	0.245	0.28	0.214	0.24	0.209	0.314	0.228	-1.729	0.105	0.344	0.447	0.076	0.224	0.07	0.076	0.344	~GenLit+Sex*Diet	none	F_M	HC_HF	1157	ENSMUST00000197171	ENSMUSG00000106464	5	52.3573	52.3738	-1	C130083M11Rik	C130083M11Rik-201	lncRNA	TRUE
liver_isoform_ratio	liver_isoratio_ENSMUST00000139548	29.6	7.7e-05	0.00013	0.00018	2	91.8989	91.5	92.4	TRUE	UNC3518631	TRUE	-0.109	0.358	0.283	0.22	-0.811	-0.074	0.44	-0.306	0.145	0.181	0.301	0.222	0.328	0.16	0.166	0.429	~GenLit+Sex*Diet	none	F_M	HC_HF	1157	ENSMUST00000139548	ENSMUSG00000027244	2	91.505	91.5409	-1	Atg13	Atg13-205	protein_coding_CDS_not_defined	FALSE	1110053A20Rik, D2Ertd391e	ENSG00000175224	ATG13	1
liver_isoform_ratio	liver_isoratio_ENSMUST00000111349	27.8	7.7e-05	0.00013	0.00018	2	91.8989	91.1	91.9	TRUE	UNC3518631	TRUE	0.105	0.134	0.193	0.209	0.206	-1.427	0.351	0.229	0.204	0.233	0.353	0.268	0.373	0.213	0.218	0.547	~GenLit+Sex*Diet	none	F_M	HC_HF	1157	ENSMUST00000111349	ENSMUSG00000027257	2	91.0863	91.095	1	Pacsin3	Pacsin3-203	protein_coding	TRUE	4921507A02Rik, 6330413E15Rik	ENSG00000165912	PACSIN3	1
liver_isoform_ratio	liver_isoratio_ENSMUST00000131711	45.9	7.7e-05	0.00013	0.00018	2	91.8989	91.1	91.9	TRUE	UNC3518631	TRUE	0.027	0.192	0.373	-0.098	0.169	-1.811	-0.449	1.597	0.254	0.285	0.409	0.314	0.416	0.263	0.268	0.727	~GenLit+Sex*Diet	none	F_M	HC_HF	1157	ENSMUST00000131711	ENSMUSG00000027257	2	91.0863	91.095	1	Pacsin3	Pacsin3-207	protein_coding	FALSE	4921507A02Rik, 6330413E15Rik	ENSG00000165912	PACSIN3	1
liver_isoform_ratio	liver_isoratio_ENSMUST00000138470	30.4	7.7e-05	0.00013	0.00018	2	91.8989	91.1	91.9	TRUE	UNC3518631	TRUE	-0.11	-0.322	-0.263	-0.277	-0.294	1.236	-0.138	0.168	0.157	0.198	0.331	0.222	0.36	0.167	0.172	0.492	~GenLit+Sex*Diet	none	F_M	HC_HF	1157	ENSMUST00000138470	ENSMUSG00000027257	2	91.0863	91.095	1	Pacsin3	Pacsin3-209	protein_coding	FALSE	4921507A02Rik, 6330413E15Rik	ENSG00000165912	PACSIN3	1
liver_isoform_ratio	liver_isoratio_ENSMUST00000039171	8.6	0.013	0.018	0.21	2	91.9239	80.2	93.1	FALSE	UNCHS005775	TRUE	0.205	-0.115	-0.114	0.232	0.114	-0.261	-0.103	0.042	0.101	0.103	0.149	0.137	0.152	0.11	0.112	0.193	~GenLit+Sex*Diet	none	F_M	HC_HF	1157	ENSMUST00000039171	ENSMUSG00000035448	9	123.822	123.832	1	Ccr3	Ccr3-201	protein_coding	TRUE	CC-CKR3, CKR3, Cmkbr3, MIP-1 alphaRL2	ENSG00000183625	CCR3	1
liver_isoform_ratio	liver_isoratio_ENSMUST00000156368	14.9	7.7e-05	0.00013	0.00018	2	91.9239	90.5	91.9	TRUE	UNCHS005775	TRUE	-0.204	-0.343	-0.377	0.14	0.081	0.664	0.3	-0.262	0.158	0.18	0.275	0.227	0.299	0.174	0.177	0.371	~GenLit+Sex*Diet	none	F_M	HC_HF	1157	ENSMUST00000156368	ENSMUSG00000040687	2	90.9677	91.0142	-1	Madd	Madd-228	retained_intron	FALSE	9630059K23Rik, Rab3 GEP	ENSG00000110514	MADD	1
liver_isoform_ratio	liver_isoratio_ENSMUST00000111278	21.9	7.7e-05	0.00013	0.00018	2	91.9541	91.9	92.5	TRUE	UNCHS005779	TRUE	-0.628	0.448	0.308	0.132	0.239	-0.289	-0.43	0.22	0.156	0.165	0.305	0.225	0.299	0.186	0.172	0.357	~GenLit+Sex*Diet	none	F_M	HC_HF	1157	ENSMUST00000111278	ENSMUSG00000068742	2	92.234	92.2644	-1	Cry2	Cry2-202	protein_coding	FALSE	D130054K12Rik	ENSG00000121671	CRY2	1
liver_isoform_ratio	liver_isoratio_ENSMUST00000151399	8.8	0.011	0.014	0.19	2	91.9774	91.9	93.2	FALSE	JAX00496272	TRUE	0.127	0.044	-0.044	0.167	-0.054	-0.346	-0.412	0.518	0.116	0.109	0.255	0.168	0.19	0.134	0.121	0.223	~GenLit+Sex*Diet	none	F_M	HC_HF	1157	ENSMUST00000151399	ENSMUSG00000034059	2	84.5644	84.569	1	Ypel4	Ypel4-203	protein_coding_CDS_not_defined	FALSE		ENSG00000166793	YPEL4	1
liver_isoform_ratio	liver_isoratio_ENSMUST00000111292	7.9	0.048	0.055	0.35	2	92.0066	92	92.4	TRUE	JAX00097256	TRUE	-0.314	0.069	0.068	0.145	0.226	0.276	-0.064	-0.406	0.146	0.125	0.237	0.186	0.172	0.156	0.146	0.176	~GenLit+Sex*Diet	none	F_M	HC_HF	1157	ENSMUST00000111292	ENSMUSG00000058318	2	92.0145	92.195	1	Phf21a	Phf21a-203	protein_coding	FALSE	80kDa, Bhc80, Braf35/HDAC complex (Bhc), D030065N23Rik, PFTF1	ENSG00000135365	PHF21A	1
liver_isoform_ratio	liver_isoratio_ENSMUST00000159366	21	7.7e-05	0.00013	0.00018	2	92.0066	92	92.4	TRUE	JAX00097256	TRUE	-0.025	0.477	0.469	-0.047	0.472	-0.584	-0.298	-0.464	0.178	0.138	0.368	0.213	0.229	0.168	0.153	0.195	~GenLit+Sex*Diet	none	F_M	HC_HF	1157	ENSMUST00000159366	ENSMUSG00000058318	2	92.0145	92.195	1	Phf21a	Phf21a-209	protein_coding	FALSE	80kDa, Bhc80, Braf35/HDAC complex (Bhc), D030065N23Rik, PFTF1	ENSG00000135365	PHF21A	1
liver_isoform_ratio	liver_isoratio_ENSMUST00000161044	8.6	0.014	0.019	0.22	2	92.0066	92	92.4	TRUE	JAX00097256	TRUE	0.199	-0.239	-0.289	-0.055	-0.183	0.087	0.12	0.359	0.104	0.159	0.208	0.172	0.109	0.142	0.125	0.16	~GenLit+Sex*Diet	none	F_M	HC_HF	1157	ENSMUST00000161044	ENSMUSG00000058318	2	92.0145	92.195	1	Phf21a	Phf21a-213	retained_intron	FALSE	80kDa, Bhc80, Braf35/HDAC complex (Bhc), D030065N23Rik, PFTF1	ENSG00000135365	PHF21A	1
liver_isoform_ratio	liver_isoratio_ENSMUST00000144842	8.1	0.035	0.042	0.33	2	92.1585	80.3	93.3	TRUE	UNCHS005789	TRUE	-0.22	0.101	0.048	0.085	0.161	-0.101	-0.263	0.19	0.1	0.085	0.172	0.135	0.113	0.108	0.102	0.126	~GenLit+Sex*Diet	none	F_M	HC_HF	1157	ENSMUST00000144842	ENSMUSG00000068742	2	92.234	92.2644	-1	Cry2	Cry2-204	protein_coding_CDS_not_defined	FALSE	D130054K12Rik	ENSG00000121671	CRY2	1
liver_isoform_ratio	liver_isoratio_ENSMUST00000119099	30.6	7.7e-05	0.00013	0.00018	2	92.1698	92	92.5	TRUE	UNC3521213	TRUE	0.778	-0.138	-0.052	-0.099	-0.032	-0.23	-0.266	0.038	0.139	0.117	0.263	0.167	0.172	0.137	0.133	0.159	~GenLit+Sex*Diet	none	F_M	HC_HF	1157	ENSMUST00000119099	ENSMUSG00000081730	2	92.1425	92.1432	1	Gm13785	Gm13785-201	processed_pseudogene	TRUE
liver_isoform_ratio	liver_isoratio_ENSMUST00000111291	21.2	7.7e-05	0.00013	0.00018	2	92.2276	92	92.4	TRUE	UNC3521694	TRUE	0.108	-0.442	-0.507	-0.105	0.005	0.023	0.629	0.289	0.16	0.123	0.328	0.202	0.2	0.155	0.147	0.187	~GenLit+Sex*Diet	none	F_M	HC_HF	1157	ENSMUST00000111291	ENSMUSG00000058318	2	92.0145	92.195	1	Phf21a	Phf21a-202	protein_coding	FALSE	80kDa, Bhc80, Braf35/HDAC complex (Bhc), D030065N23Rik, PFTF1	ENSG00000135365	PHF21A	1
liver_isoform_ratio	liver_isoratio_ENSMUST00000221353	20.8	7.7e-05	0.00013	0.00018	2	92.3965	92	92.5	FALSE	UNC3523912	TRUE	-0.26	-0.07	-0.192	-0.23	-0.105	1.044	-0.121	-0.066	0.164	0.123	0.353	0.196	0.212	0.155	0.149	0.182	~GenLit+Sex*Diet	none	F_M	HC_HF	1157	ENSMUST00000221353	ENSMUSG00000113226	12	11.5572	11.5624	-1	Gm47808	Gm47808-202	TEC	TRUE
liver_isoform_ratio	liver_isoratio_ENSMUST00000149351	8.9	0.0086	0.012	0.18	2	92.422	92	92.5	FALSE	UNC3524053	TRUE	-0.105	0.041	-0.182	0.237	-0.19	-0.042	-0.307	0.549	0.1	0.166	0.235	0.163	0.112	0.125	0.114	0.145	~GenLit+Sex*Diet	none	F_M	HC_HF	1157	ENSMUST00000149351	ENSMUSG00000039294	11	121.113	121.12	-1	Cybc1	Cybc1-206	retained_intron	FALSE	BC017643	ENSG00000178927	CYBC1	1
liver_isoform_ratio	liver_isoratio_ENSMUST00000067631	16	7.7e-05	0.00013	0.00018	2	92.422	92	92.5	TRUE	UNC3524053	TRUE	-0.131	-0.434	-0.374	-0.266	0.02	0.693	0.438	0.054	0.181	0.162	0.346	0.233	0.221	0.191	0.184	0.213	~GenLit+Sex*Diet	none	F_M	HC_HF	1157	ENSMUST00000067631	ENSMUSG00000049922	2	92.2831	92.2909	-1	Slc35c1	Slc35c1-201	protein_coding	TRUE	E430007K15Rik, FUCT1	ENSG00000181830	SLC35C1	1
liver_isoform_ratio	liver_isoratio_ENSMUST00000125276	16.2	7.7e-05	0.00013	0.00018	2	92.4508	92	92.5	TRUE	UNCHS005798	TRUE	0.112	0.446	0.365	0.27	-0.015	-0.694	-0.47	-0.015	0.179	0.164	0.349	0.234	0.222	0.191	0.184	0.199	~GenLit+Sex*Diet	none	F_M	HC_HF	1157	ENSMUST00000125276	ENSMUSG00000049922	2	92.2831	92.2909	-1	Slc35c1	Slc35c1-202	protein_coding	FALSE	E430007K15Rik, FUCT1	ENSG00000181830	SLC35C1	1
liver_isoform_ratio	liver_isoratio_ENSMUST00000068586	9.5	0.0013	0.0019	0.04	2	92.4525	91.5	92.6	TRUE	UNC3524308	TRUE	-0.228	-0.051	-0.076	0.146	-0.124	-0.141	0.441	0.033	0.096	0.078	0.208	0.14	0.114	0.109	0.101	0.111	~GenLit+Sex*Diet	none	F_M	HC_HF	1157	ENSMUST00000068586	ENSMUSG00000040434	2	92.1954	92.2052	-1	Large2	Large2-201	protein_coding	FALSE	5730485C17Rik, Gyltl1b	ENSG00000165905	LARGE2	1
liver_isoform_ratio	liver_isoratio_ENSMUST00000279976	24.1	7.7e-05	0.00013	0.00018	2	92.4848	92.1	92.5	FALSE	UNCHS005799	TRUE	-0.086	-0.185	-0.103	-0.161	-0.129	0.929	-0.074	-0.19	0.135	0.119	0.291	0.169	0.176	0.138	0.134	0.13	~GenLit+Sex*Diet	none	F_M	HC_HF	1157	ENSMUST00000279976	ENSMUSG00000102820	3	72.9733	73.5548	1	Gm38353	Gm38353-218	lncRNA	FALSE
liver_isoform_ratio	liver_isoratio_ENSMUST00000146228	7.9	0.048	0.056	0.35	2	92.4876	91.1	146.5	TRUE	UNC3524870	TRUE	-0.103	0.189	0.015	-0.066	-0.188	-0.256	0.557	-0.149	0.146	0.134	0.264	0.199	0.176	0.164	0.157	0.151	~GenLit+Sex*Diet	none	F_M	HC_HF	1157	ENSMUST00000146228	ENSMUSG00000027255	2	91.0953	91.1073	1	Arfgap2	Arfgap2-205	retained_intron	FALSE	2310032E02Rik, Zfp289	ENSG00000149182	ARFGAP2	1
liver_isoform_ratio	liver_isoratio_ENSMUST00000090586	14.2	7.7e-05	0.00013	0.00018	2	92.4962	91.3	92.6	TRUE	UNCHS005801	TRUE	-0.089	0.286	0.158	0.447	-0.093	-0.098	-0.813	0.201	0.166	0.156	0.344	0.225	0.215	0.185	0.175	0.169	~GenLit+Sex*Diet	none	F_M	HC_HF	1157	ENSMUST00000090586	ENSMUSG00000058318	2	92.0145	92.195	1	Phf21a	Phf21a-201	protein_coding	TRUE	80kDa, Bhc80, Braf35/HDAC complex (Bhc), D030065N23Rik, PFTF1	ENSG00000135365	PHF21A	1
liver_isoform_ratio	liver_isoratio_ENSMUST00000090559	26.6	7.7e-05	0.00013	0.00018	2	92.4975	91.9	92.5	TRUE	JAX00496367	TRUE	0.604	-0.471	-0.347	-0.034	-0.446	0.409	0.555	-0.27	0.175	0.162	0.394	0.236	0.236	0.193	0.181	0.176	~GenLit+Sex*Diet	none	F_M	HC_HF	1157	ENSMUST00000090559	ENSMUSG00000068742	2	92.234	92.2644	-1	Cry2	Cry2-201	protein_coding	TRUE	D130054K12Rik	ENSG00000121671	CRY2	1
liver_isoform_ratio	liver_isoratio_ENSMUST00000152230	22	7.7e-05	0.00013	0.00018	2	92.5355	92.5	93.2	TRUE	UNC3525493	TRUE	-0.367	0.101	0.133	0.033	-0.344	0.441	0.28	-0.277	0.106	0.095	0.277	0.152	0.141	0.119	0.107	0.103	~GenLit+Sex*Diet	none	F_M	HC_HF	1157	ENSMUST00000152230	ENSMUSG00000085976	2	92.5726	92.5909	1	Gm13816	Gm13816-201	lncRNA	TRUE
liver_isoform_ratio	liver_isoratio_ENSMUST00000263018	7.6	0.088	0.091	0.64	2	92.8094	78.5	115.7	FALSE	UNCHS005811	TRUE	0.038	0.194	0.088	-0.417	0.012	0.017	-0.179	0.246	0.182	0.092	0.162	0.141	0.088	0.1	0.115	0.102	~GenLit+Sex*Diet	none	F_M	HC_HF	1157	ENSMUST00000263018	ENSMUSG00000124309	1	192.838	192.84	-1			lncRNA	TRUE
liver_isoform_ratio	liver_isoratio_ENSMUST00000130441	32	7.7e-05	0.00013	0.00018	2	92.8309	92.6	93.1	TRUE	UNC3529876	TRUE	0.856	-0.195	-0.154	-0.231	-0.105	-0.09	-0.18	0.099	0.286	0.115	0.25	0.184	0.107	0.124	0.144	0.125	~GenLit+Sex*Diet	none	F_M	HC_HF	1157	ENSMUST00000130441	ENSMUSG00000075028	2	92.8024	92.8765	-1	Prdm11	Prdm11-203	protein_coding_CDS_not_defined	FALSE	8030443D09Rik	ENSG00000019485	PRDM11	1
liver_isoform_ratio	liver_isoratio_ENSMUST00000152141	17	7.7e-05	0.00013	0.00018	2	93.1347	92.9	93.3	TRUE	UNCHS005819	TRUE	-0.226	0.375	0.228	0.213	0.165	-0.27	-0.154	-0.329	0.119	0.109	0.249	0.163	0.155	0.119	0.131	0.118	~GenLit+Sex*Diet	none	F_M	HC_HF	1157	ENSMUST00000152141	ENSMUSG00000027217	2	93.0321	93.1649	-1	Tspan18	Tspan18-203	protein_coding_CDS_not_defined	FALSE	2610042G18Rik	ENSG00000157570	TSPAN18	1
liver_isoform_ratio	liver_isoratio_ENSMUST00000028644	85.1	7.7e-05	0.00013	0.00018	2	93.1401	93.1	93.2	TRUE	UNCHS005820	TRUE	-0.778	-0.781	-0.793	0.527	0.367	1.517	0.814	-0.873	0.215	0.225	0.454	0.281	0.361	0.231	0.239	0.226	~GenLit+Sex*Diet	none	F_M	HC_HF	1157	ENSMUST00000028644	ENSMUSG00000027215	2	93.2495	93.2935	-1	Cd82	Cd82-201	protein_coding	TRUE	C33, Kai1, Tspan27	ENSG00000085117	CD82	1
liver_isoform_ratio	liver_isoratio_ENSMUST00000099696	91.3	7.7e-05	0.00013	0.00018	2	93.1401	93.1	93.2	TRUE	UNCHS005820	TRUE	0.856	0.766	0.817	-0.606	-0.433	-1.537	-0.745	0.882	0.206	0.216	0.463	0.273	0.368	0.222	0.231	0.218	~GenLit+Sex*Diet	none	F_M	HC_HF	1157	ENSMUST00000099696	ENSMUSG00000027215	2	93.2495	93.2935	-1	Cd82	Cd82-202	protein_coding	FALSE	C33, Kai1, Tspan27	ENSG00000085117	CD82	1
liver_isoform_ratio	liver_isoratio_ENSMUST00000111265	16.4	7.7e-05	0.00013	0.00018	2	93.1482	93.1	93.3	TRUE	JAX00496591	TRUE	0.234	-0.381	-0.272	-0.2	-0.222	0.272	0.216	0.352	0.121	0.127	0.246	0.182	0.209	0.138	0.151	0.136	~GenLit+Sex*Diet	none	F_M	HC_HF	1157	ENSMUST00000111265	ENSMUSG00000027217	2	93.0321	93.1649	-1	Tspan18	Tspan18-202	protein_coding	TRUE	2610042G18Rik	ENSG00000157570	TSPAN18	1
liver_isoform_ratio	liver_isoratio_ENSMUST00000374067	12	7.7e-05	0.00013	0.00018	2	93.1743	93	93.6	TRUE	UNCHS005822	TRUE	0.286	0.216	0.188	-0.23	-0.194	-0.32	0.011	0.044	0.103	0.108	0.196	0.155	0.17	0.118	0.127	0.116	~GenLit+Sex*Diet	none	F_M	HC_HF	1157	ENSMUST00000374067	ENSMUSG00000075025	2	93.2831	93.3002	1	Gm10804	Gm10804-208	lncRNA	FALSE
liver_isoform_ratio	liver_isoratio_ENSMUST00000099693	27.5	7.7e-05	0.00013	0.00018	2	93.3011	93.3	93.4	TRUE	sanger2296	TRUE	0.106	0.071	-0.115	-0.512	-0.172	0.918	-0.186	-0.11	0.135	0.157	0.305	0.193	0.234	0.142	0.161	0.147	~GenLit+Sex*Diet	none	F_M	HC_HF	1157	ENSMUST00000099693	ENSMUSG00000075025	2	93.2831	93.3002	1	Gm10804	Gm10804-201	lncRNA	TRUE
liver_isoform_ratio	liver_isoratio_ENSMUST00000148268	12	7.7e-05	0.00013	0.00018	2	93.3421	93.3	93.6	TRUE	UNCHS005828	TRUE	0.031	0.117	-0.118	0.065	-0.033	-0.257	-0.243	0.437	0.086	0.097	0.188	0.139	0.164	0.097	0.123	0.103	~GenLit+Sex*Diet	none	F_M	HC_HF	1157	ENSMUST00000148268	ENSMUSG00000040272	2	93.6638	93.6803	-1	Accs	Accs-210	protein_coding_CDS_not_defined	FALSE	2610203E10Rik	ENSG00000110455	ACCS	1
liver_isoform_ratio	liver_isoratio_ENSMUST00000028623	31.7	7.7e-05	0.00013	0.00018	2	93.4898	93.5	94.1	TRUE	UNCHS005838	TRUE	-0.729	-0.016	-0.029	0.145	-0.018	1.2	-0.307	-0.246	0.399	0.199	0.29	0.24	0.193	0.206	0.235	0.2	~GenLit+Sex*Diet	none	F_M	HC_HF	1157	ENSMUST00000028623	ENSMUSG00000027198	2	93.4914	93.6529	-1	Ext2	Ext2-201	protein_coding	TRUE		ENSG00000151348	EXT2	1
liver_isoform_ratio	liver_isoratio_ENSMUST00000145838	28.2	7.7e-05	0.00013	0.00018	2	93.4898	93.5	93.6	TRUE	UNCHS005838	TRUE	0.257	-0.004	-0.17	-0.285	-0.163	-1.118	1.005	0.479	0.436	0.207	0.305	0.246	0.198	0.21	0.241	0.204	~GenLit+Sex*Diet	none	F_M	HC_HF	1157	ENSMUST00000145838	ENSMUSG00000027198	2	93.4914	93.6529	-1	Ext2	Ext2-209	protein_coding	FALSE		ENSG00000151348	EXT2	1
liver_isoform_ratio	liver_isoratio_ENSMUST00000162204	8.5	0.015	0.02	0.23	2	93.4918	93.4	95.8	FALSE	UNC3539337	TRUE	0.126	0.377	-0.001	-0.035	0.078	-0.194	-0.101	-0.251	0.197	0.113	0.143	0.146	0.109	0.122	0.143	0.117	~GenLit+Sex*Diet	none	F_M	HC_HF	1157	ENSMUST00000162204	ENSMUSG00000022558	15	76.2645	76.3372	1	Mroh1	Mroh1-214	retained_intron	FALSE	D330001F17Rik, Heatr7a	ENSG00000179832	MROH1	1
liver_isoform_ratio	liver_isoratio_ENSMUST00000132429	25.4	7.7e-05	0.00013	0.00018	2	93.5225	93.5	94	TRUE	JAX00496676	TRUE	0.741	-0.218	0.055	0.475	-0.034	-0.635	-0.099	-0.285	0.36	0.17	0.247	0.21	0.161	0.175	0.205	0.168	~GenLit+Sex*Diet	none	F_M	HC_HF	1157	ENSMUST00000132429	ENSMUSG00000027198	2	93.4914	93.6529	-1	Ext2	Ext2-206	protein_coding	FALSE		ENSG00000151348	EXT2	1
liver_isoform_ratio	liver_isoratio_ENSMUST00000042078	9.6	0.0011	0.0016	0.031	2	93.5345	93.3	95.8	TRUE	UNC3539956	TRUE	0.33	-0.009	0.021	-0.066	-0.032	-0.116	-0.182	0.055	0.152	0.082	0.106	0.11	0.078	0.09	0.108	0.086	~GenLit+Sex*Diet	none	F_M	HC_HF	1157	ENSMUST00000042078	ENSMUSG00000040310	2	93.4727	93.5117	1	Alx4	Alx4-201	protein_coding	TRUE	Aristaless-like 4	ENSG00000052850	ALX4	1
liver_isoform_ratio	liver_isoratio_ENSMUST00000136886	23.8	7.7e-05	0.00013	0.00018	2	93.6132	93.5	94	TRUE	UNCHS005845	TRUE	0.086	0.056	0.267	-0.218	-0.46	0.387	0.655	-0.774	0.402	0.141	0.254	0.183	0.112	0.138	0.173	0.123	~GenLit+Sex*Diet	none	F_M	HC_HF	1157	ENSMUST00000136886	ENSMUSG00000027196	2	93.8103	93.8139	1	Alkbh3os1	Alkbh3os1-201	lncRNA	FALSE	4921507L20Rik
liver_isoform_ratio	liver_isoratio_ENSMUST00000265455	22.3	7.7e-05	0.00013	0.00018	2	93.6132	93.5	94	TRUE	UNCHS005845	TRUE	-0.062	-0.037	-0.22	0.117	0.502	-0.347	-0.683	0.729	0.414	0.131	0.214	0.18	0.103	0.133	0.169	0.117	~GenLit+Sex*Diet	none	F_M	HC_HF	1157	ENSMUST00000265455	ENSMUSG00000027196	2	93.8103	93.8139	1	Alkbh3os1	Alkbh3os1-202	lncRNA	TRUE	4921507L20Rik
liver_isoform_ratio	liver_isoratio_ENSMUST00000099689	18.2	7.7e-05	0.00013	0.00018	2	93.6132	93.1	94.9	TRUE	UNCHS005845	TRUE	0.393	0.154	0.082	0.084	-0.63	0.227	-0.017	-0.294	0.282	0.145	0.213	0.186	0.139	0.154	0.182	0.146	~GenLit+Sex*Diet	none	F_M	HC_HF	1157	ENSMUST00000099689	ENSMUSG00000087006	2	93.7862	93.7875	-1	Gm13889	Gm13889-201	protein_coding	TRUE		ENSG00000187479	C11orf96	0
liver_isoform_ratio	liver_isoratio_ENSMUST00000148314	18.2	7.7e-05	0.00013	0.00018	2	93.6132	93.1	94.9	TRUE	UNCHS005845	TRUE	-0.393	-0.154	-0.082	-0.084	0.63	-0.227	0.017	0.294	0.282	0.145	0.213	0.186	0.139	0.154	0.182	0.146	~GenLit+Sex*Diet	none	F_M	HC_HF	1157	ENSMUST00000148314	ENSMUSG00000087006	2	93.7862	93.7875	-1	Gm13889	Gm13889-202	protein_coding	FALSE		ENSG00000187479	C11orf96	0
liver_isoform_ratio	liver_isoratio_ENSMUST00000146580	19.6	7.7e-05	0.00013	0.00018	2	93.6154	93.5	96	TRUE	UNCHS005846	TRUE	0.589	-0.118	-0.004	-0.032	-0.043	-0.215	-0.129	-0.048	0.224	0.112	0.163	0.145	0.105	0.119	0.142	0.112	~GenLit+Sex*Diet	none	F_M	HC_HF	1157	ENSMUST00000146580	ENSMUSG00000027195	2	93.863	93.9883	-1	Hsd17b12	Hsd17b12-205	protein_coding_CDS_not_defined	FALSE	2610510O05Rik, keratoadhesin, keratonectin, KIK-I	ENSG00000149084	HSD17B12	1
liver_isoform_ratio	liver_isoratio_ENSMUST00000339797	13.2	7.7e-05	0.00013	0.00018	2	93.6384	93.5	94	TRUE	UNC3541340	TRUE	-0.121	-0.115	0.11	0.125	0.391	-0.227	-0.153	-0.009	0.153	0.086	0.136	0.114	0.088	0.09	0.109	0.084	~GenLit+Sex*Diet	none	F_M	HC_HF	1157	ENSMUST00000339797	ENSMUSG00000075020	2	93.991	94.0981	-1	Mir670hg	Mir670hg-265	lncRNA	FALSE	E530001K10Rik
liver_isoform_ratio	liver_isoratio_ENSMUST00000028619	46.6	7.7e-05	0.00013	0.00018	2	93.6982	93.7	94	TRUE	UNC3542151	TRUE	0.186	-0.434	-0.354	-0.541	-0.51	1.041	1.043	-0.432	0.474	0.213	0.261	0.223	0.178	0.189	0.209	0.182	~GenLit+Sex*Diet	none	F_M	HC_HF	1157	ENSMUST00000028619	ENSMUSG00000027195	2	93.863	93.9883	-1	Hsd17b12	Hsd17b12-201	protein_coding	TRUE	2610510O05Rik, keratoadhesin, keratonectin, KIK-I	ENSG00000149084	HSD17B12	1
liver_isoform_ratio	liver_isoratio_ENSMUST00000126255	45.6	7.7e-05	0.00013	0.00018	2	93.6982	93.7	94	TRUE	UNC3542151	TRUE	0.284	0.299	0.406	0.526	0.413	-1.137	-1.275	0.484	0.537	0.224	0.277	0.224	0.175	0.186	0.21	0.179	~GenLit+Sex*Diet	none	F_M	HC_HF	1157	ENSMUST00000126255	ENSMUSG00000040174	2	93.8109	93.8412	-1	Alkbh3	Alkbh3-204	protein_coding_CDS_not_defined	FALSE	1700108H04Rik, 1810020C19Rik, Abh3, mABH3	ENSG00000166199	ALKBH3	1
liver_isoform_ratio	liver_isoratio_ENSMUST00000339800	80.6	7.7e-05	0.00013	0.00018	2	93.6982	93.6	94	TRUE	UNC3542151	TRUE	-0.137	-0.135	-0.211	-0.157	1.356	-0.291	-0.301	-0.124	0.355	0.162	0.2	0.171	0.139	0.146	0.161	0.141	~GenLit+Sex*Diet	none	F_M	HC_HF	1157	ENSMUST00000339800	ENSMUSG00000075020	2	93.991	94.0981	-1	Mir670hg	Mir670hg-268	lncRNA	FALSE	E530001K10Rik
liver_isoform_ratio	liver_isoratio_ENSMUST00000130289	14.3	7.7e-05	0.00013	0.00018	2	93.8253	93.5	95.4	TRUE	UNC3544166	TRUE	-0.366	-0.193	-0.162	-0.165	-0.3	0.405	0.774	0.007	0.358	0.181	0.193	0.204	0.153	0.168	0.188	0.156	~GenLit+Sex*Diet	none	F_M	HC_HF	1157	ENSMUST00000130289	ENSMUSG00000040174	2	93.8109	93.8412	-1	Alkbh3	Alkbh3-207	protein_coding_CDS_not_defined	FALSE	1700108H04Rik, 1810020C19Rik, Abh3, mABH3	ENSG00000166199	ALKBH3	1
liver_isoform_ratio	liver_isoratio_ENSMUST00000240902	13	7.7e-05	0.00013	0.00018	2	93.8253	93.7	94	TRUE	UNC3544166	TRUE	0.085	0.087	0.051	-0.016	-0.517	-0.197	0.473	0.033	0.269	0.132	0.136	0.156	0.109	0.124	0.143	0.112	~GenLit+Sex*Diet	none	F_M	HC_HF	1157	ENSMUST00000240902	ENSMUSG00000075020	2	93.991	94.0981	-1	Mir670hg	Mir670hg-208	lncRNA	FALSE	E530001K10Rik
liver_isoform_ratio	liver_isoratio_ENSMUST00000145967	66.8	7.7e-05	0.00013	0.00018	2	93.9002	93.8	94	TRUE	UNCHS005854	TRUE	-0.602	0.469	0.345	0.569	0.527	-0.742	-0.946	0.381	0.415	0.195	0.22	0.198	0.162	0.17	0.185	0.164	~GenLit+Sex*Diet	none	F_M	HC_HF	1157	ENSMUST00000145967	ENSMUSG00000027195	2	93.863	93.9883	-1	Hsd17b12	Hsd17b12-204	protein_coding_CDS_not_defined	FALSE	2610510O05Rik, keratoadhesin, keratonectin, KIK-I	ENSG00000149084	HSD17B12	1
liver_isoform_ratio	liver_isoratio_ENSMUST00000127231	93.5	7.7e-05	0.00013	0.00018	2	93.9164	93.8	94.1	TRUE	UNC3545364	TRUE	1.569	0.078	0.044	0.078	-0.028	-0.59	-0.806	-0.345	0.436	0.214	0.244	0.224	0.187	0.196	0.211	0.188	~GenLit+Sex*Diet	none	F_M	HC_HF	1157	ENSMUST00000127231	ENSMUSG00000040174	2	93.8109	93.8412	-1	Alkbh3	Alkbh3-206	protein_coding_CDS_not_defined	FALSE	1700108H04Rik, 1810020C19Rik, Abh3, mABH3	ENSG00000166199	ALKBH3	1
liver_isoform_ratio	liver_isoratio_ENSMUST00000156763	83.5	7.7e-05	0.00013	0.00018	2	93.9164	93.6	94	TRUE	UNC3545364	TRUE	1.556	-0.113	-0.072	-0.182	-0.173	-0.595	-0.623	0.203	0.418	0.221	0.255	0.239	0.201	0.211	0.223	0.203	~GenLit+Sex*Diet	none	F_M	HC_HF	1157	ENSMUST00000156763	ENSMUSG00000040174	2	93.8109	93.8412	-1	Alkbh3	Alkbh3-211	protein_coding_CDS_not_defined	FALSE	1700108H04Rik, 1810020C19Rik, Abh3, mABH3	ENSG00000166199	ALKBH3	1
liver_isoform_ratio	liver_isoratio_ENSMUST00000339781	11	7.7e-05	0.00013	0.00018	2	93.9896	93.7	96	TRUE	UNC3546287	TRUE	0.043	0.058	0.066	-0.06	0.07	0.454	-0.647	0.017	0.217	0.143	0.165	0.15	0.136	0.12	0.131	0.12	~GenLit+Sex*Diet	none	F_M	HC_HF	1157	ENSMUST00000339781	ENSMUSG00000075020	2	93.991	94.0981	-1	Mir670hg	Mir670hg-249	lncRNA	FALSE	E530001K10Rik
liver_isoform_ratio	liver_isoratio_ENSMUST00000127084	9.1	0.005	0.0071	0.15	2	94.0449	93.5	96.2	TRUE	UNC3547050	TRUE	0.362	-0.005	-0.042	-0.082	-0.04	-0.153	-0.039	-0.002	0.125	0.093	0.102	0.115	0.091	0.094	0.103	0.087	~GenLit+Sex*Diet	none	F_M	HC_HF	1157	ENSMUST00000127084	ENSMUSG00000027195	2	93.863	93.9883	-1	Hsd17b12	Hsd17b12-202	protein_coding_CDS_not_defined	FALSE	2610510O05Rik, keratoadhesin, keratonectin, KIK-I	ENSG00000149084	HSD17B12	1
liver_isoform_ratio	liver_isoratio_ENSMUST00000339798	8.3	0.025	0.031	0.29	2	94.0449	93.1	97.9	TRUE	UNC3547050	TRUE	-0.053	0.033	-0.038	0.072	0.315	-0.159	-0.154	-0.017	0.166	0.069	0.064	0.106	0.067	0.085	0.094	0.071	~GenLit+Sex*Diet	none	F_M	HC_HF	1157	ENSMUST00000339798	ENSMUSG00000075020	2	93.991	94.0981	-1	Mir670hg	Mir670hg-266	lncRNA	FALSE	E530001K10Rik
liver_isoform_ratio	liver_isoratio_ENSMUST00000028617	24.1	7.7e-05	0.00013	0.00018	2	94.1118	93.8	95.4	TRUE	UNCHS005857	TRUE	0.133	0.218	0.245	0.52	0.265	-0.657	-0.861	0.136	0.43	0.194	0.175	0.164	0.107	0.123	0.143	0.108	~GenLit+Sex*Diet	none	F_M	HC_HF	1157	ENSMUST00000028617	ENSMUSG00000027193	2	94.242	94.2685	-1	Api5	Api5-201	protein_coding	TRUE	AAC-11	ENSG00000166181	API5	1
liver_isoform_ratio	liver_isoratio_ENSMUST00000139321	17.8	7.7e-05	0.00013	0.00018	2	94.1153	93.4	94.9	TRUE	UNCHS005859	TRUE	-0.075	0.401	0.303	-0.437	0.359	-0.483	-0.308	0.24	0.238	0.187	0.209	0.163	0.153	0.133	0.144	0.136	~GenLit+Sex*Diet	none	F_M	HC_HF	1157	ENSMUST00000139321	ENSMUSG00000027198	2	93.4914	93.6529	-1	Ext2	Ext2-207	retained_intron	FALSE		ENSG00000151348	EXT2	1
liver_isoform_ratio	liver_isoratio_ENSMUST00000152454	26.9	7.7e-05	0.00013	0.00018	2	94.1181	94.1	95.4	TRUE	UNCHS005860	TRUE	-0.274	-0.229	-0.152	-0.431	-0.288	0.571	1.069	-0.266	0.308	0.265	0.287	0.156	0.185	0.136	0.148	0.157	~GenLit+Sex*Diet	none	F_M	HC_HF	1157	ENSMUST00000152454	ENSMUSG00000027193	2	94.242	94.2685	-1	Api5	Api5-204	retained_intron	FALSE	AAC-11	ENSG00000166181	API5	1
liver_isoform_ratio	liver_isoratio_ENSMUST00000040005	71.9	7.7e-05	0.00013	0.00018	2	94.1181	93.8	94.1	TRUE	UNCHS005860	TRUE	-0.51	-0.047	0.348	0.187	-0.018	0.949	0.725	-1.633	0.522	0.299	0.245	0.227	0.18	0.197	0.221	0.18	~GenLit+Sex*Diet	none	F_M	HC_HF	1157	ENSMUST00000040005	ENSMUSG00000040174	2	93.8109	93.8412	-1	Alkbh3	Alkbh3-201	protein_coding	FALSE	1700108H04Rik, 1810020C19Rik, Abh3, mABH3	ENSG00000166199	ALKBH3	1
liver_isoform_ratio	liver_isoratio_ENSMUST00000130403	40.5	7.7e-05	0.00013	0.00018	2	94.1181	93.8	94.2	TRUE	UNCHS005860	TRUE	0.087	-0.035	-0.402	-0.174	-0.03	-0.497	-0.253	1.305	0.493	0.247	0.184	0.179	0.11	0.142	0.167	0.111	~GenLit+Sex*Diet	none	F_M	HC_HF	1157	ENSMUST00000130403	ENSMUSG00000040174	2	93.8109	93.8412	-1	Alkbh3	Alkbh3-208	protein_coding_CDS_not_defined	FALSE	1700108H04Rik, 1810020C19Rik, Abh3, mABH3	ENSG00000166199	ALKBH3	1
liver_isoform_ratio	liver_isoratio_ENSMUST00000138046	19.4	7.7e-05	0.00013	0.00018	2	94.1181	93.6	94.6	TRUE	UNCHS005860	TRUE	0.098	0.157	0.244	-0.221	-0.152	0.287	0.407	-0.821	0.351	0.208	0.173	0.191	0.136	0.16	0.186	0.138	~GenLit+Sex*Diet	none	F_M	HC_HF	1157	ENSMUST00000138046	ENSMUSG00000040174	2	93.8109	93.8412	-1	Alkbh3	Alkbh3-209	protein_coding_CDS_not_defined	FALSE	1700108H04Rik, 1810020C19Rik, Abh3, mABH3	ENSG00000166199	ALKBH3	1
liver_isoform_ratio	liver_isoratio_ENSMUST00000197218	194.5	7.7e-05	0.00013	0.00018	2	94.1181	94.1	94.3	FALSE	UNCHS005860	TRUE	-0.465	-0.537	-0.534	-0.582	-0.56	1.505	1.661	-0.488	0.275	0.182	0.166	0.167	0.149	0.156	0.165	0.15	~GenLit+Sex*Diet	none	F_M	HC_HF	1157	ENSMUST00000197218	ENSMUSG00000105892	3	90.666	90.6669	1	Gm35013	Gm35013-201	processed_pseudogene	TRUE
liver_isoform_ratio	liver_isoratio_ENSMUST00000213947	33.8	7.7e-05	0.00013	0.00018	2	94.1181	94.1	95.4	FALSE	UNCHS005860	TRUE	-0.251	-0.215	-0.203	-0.295	-0.29	0.742	0.736	-0.224	0.335	0.194	0.16	0.154	0.12	0.133	0.15	0.12	~GenLit+Sex*Diet	none	F_M	HC_HF	1157	ENSMUST00000213947	ENSMUSG00000111027	9	74.9686	74.9693	-1	Gm2981	Gm2981-201	processed_pseudogene	TRUE
liver_isoform_ratio	liver_isoratio_ENSMUST00000357402	15.2	7.7e-05	0.00013	0.00018	2	94.1181	94.1	95.2	TRUE	UNCHS005860	TRUE	0.056	-0.242	0.137	0.041	0.1	-0.164	-0.267	0.338	0.191	0.117	0.099	0.114	0.082	0.096	0.111	0.083	~GenLit+Sex*Diet	none	F_M	HC_HF	1157	ENSMUST00000357402	ENSMUSG00000140052	2	94.1179	94.1315	1			lncRNA	FALSE
liver_isoform_ratio	liver_isoratio_ENSMUST00000094801	25.5	7.7e-05	0.00013	0.00018	2	94.3493	94.1	95.8	TRUE	JAX00496889	TRUE	0.5	-0.481	0.192	0.118	0.125	-0.205	-0.759	0.51	0.19	0.355	0.255	0.212	0.163	0.183	0.206	0.164	~GenLit+Sex*Diet	none	F_M	HC_HF	1157	ENSMUST00000094801	ENSMUSG00000027194	2	94.1311	94.237	-1	Ttc17	Ttc17-202	protein_coding	FALSE	9130020K17Rik, D2Bwg1005e	ENSG00000052841	TTC17	1
liver_isoform_ratio	liver_isoratio_ENSMUST00000152313	27	7.7e-05	0.00013	0.00018	2	94.4702	94.2	95.4	TRUE	JAX00217433	TRUE	0.268	0.664	0.331	0.101	0.21	-0.437	-0.989	-0.147	0.209	0.403	0.257	0.206	0.153	0.175	0.199	0.154	~GenLit+Sex*Diet	none	F_M	HC_HF	1157	ENSMUST00000152313	ENSMUSG00000045464	2	94.2365	94.2649	1	2810002D19Rik	2810002D19Rik-201	lncRNA	TRUE
liver_isoform_ratio	liver_isoratio_ENSMUST00000041593	8.4	0.022	0.028	0.27	2	95.3119	94.1	96	TRUE	UNCHS005878	TRUE	0.271	-0.09	0.054	0.046	0.162	-0.237	-0.314	0.108	0.125	0.197	0.123	0.141	0.104	0.12	0.136	0.105	~GenLit+Sex*Diet	none	F_M	HC_HF	1157	ENSMUST00000041593	ENSMUSG00000040272	2	93.6638	93.6803	-1	Accs	Accs-201	protein_coding	FALSE	2610203E10Rik	ENSG00000110455	ACCS	1
liver_isoform_ratio	liver_isoratio_ENSMUST00000055081	13.9	7.7e-05	0.00013	0.00018	2	95.3619	94.1	95.4	TRUE	JAX00097505	TRUE	-0.195	0.3	-0.19	0.237	-0.144	0.31	0.199	-0.517	0.171	0.282	0.164	0.181	0.133	0.154	0.176	0.134	~GenLit+Sex*Diet	none	F_M	HC_HF	1157	ENSMUST00000055081	ENSMUSG00000027194	2	94.1311	94.237	-1	Ttc17	Ttc17-201	protein_coding	FALSE	9130020K17Rik, D2Bwg1005e	ENSG00000052841	TTC17	1
liver_isoform_ratio	liver_isoratio_ENSMUST00000126378	11.6	7.7e-05	0.00013	0.00018	2	95.6033	94	96	TRUE	ICR5121	TRUE	-0.072	0.116	0.095	0.078	-0.091	0.276	0.198	-0.6	0.17	0.193	0.148	0.165	0.131	0.128	0.154	0.127	~GenLit+Sex*Diet	none	F_M	HC_HF	1157	ENSMUST00000126378	ENSMUSG00000040174	2	93.8109	93.8412	-1	Alkbh3	Alkbh3-205	protein_coding	FALSE	1700108H04Rik, 1810020C19Rik, Abh3, mABH3	ENSG00000166199	ALKBH3	1
liver_isoform_ratio	liver_isoratio_ENSMUST00000068513	7.9	0.052	0.059	0.36	2	95.659	94.1	101.3	TRUE	UNCHS005881	TRUE	-0.319	0.102	-0.156	-0.114	-0.069	0.098	0.518	-0.06	0.18	0.236	0.109	0.168	0.117	0.13	0.16	0.118	~GenLit+Sex*Diet	none	F_M	HC_HF	1157	ENSMUST00000068513	ENSMUSG00000040272	2	93.6638	93.6803	-1	Accs	Accs-202	protein_coding	FALSE	2610203E10Rik	ENSG00000110455	ACCS	1
liver_isoform_ratio	liver_isoratio_ENSMUST00000176305	8.1	0.036	0.044	0.34	2	95.8061	95.4	97.8	FALSE	UNCHS005883	TRUE	-0.068	0.204	-0.081	-0.046	-0.058	0.289	-0.15	-0.09	0.122	0.155	0.086	0.119	0.09	0.097	0.115	0.091	~GenLit+Sex*Diet	none	F_M	HC_HF	1157	ENSMUST00000176305	ENSMUSG00000021546	13	58.539	58.5512	-1	Hnrnpk	Hnrnpk-208	protein_coding	FALSE	hnRNPK, Hnrpk, KBBP	ENSG00000165119	HNRNPK	1
liver_isoform_ratio	liver_isoratio_ENSMUST00000171252	7.9	0.053	0.061	0.36	2	95.8061	94.2	96	FALSE	UNCHS005883	TRUE	-0.231	-0.032	0.033	0.141	-0.096	0.37	0.008	-0.194	0.146	0.189	0.107	0.144	0.11	0.118	0.14	0.111	~GenLit+Sex*Diet	none	F_M	HC_HF	1157	ENSMUST00000171252	ENSMUSG00000060147	13	34.1019	34.1868	-1	Serpinb6a	Serpinb6a-215	protein_coding	FALSE	4930482L21Rik, D330015H01Rik, ovalbumin, Spi3	ENSG00000124570	SERPINB6	1
liver_isoform_ratio	liver_isoratio_ENSMUST00000357078	7.6	0.08	0.084	0.51	2	96.3804	93.7	99.6	TRUE	UNC3572364	TRUE	0.004	-0.197	0.032	0.001	-0.037	0.014	-0.242	0.425	0.129	0.203	0.101	0.148	0.101	0.105	0.137	0.111	~GenLit+Sex*Diet	none	F_M	HC_HF	1157	ENSMUST00000357078	ENSMUSG00000045464	2	94.2365	94.2649	1	2810002D19Rik	2810002D19Rik-207	lncRNA	FALSE
liver_isoform_ratio	liver_isoratio_ENSMUST00000372885	7.6	0.08	0.084	0.51	2	96.4751	94.1	102.9	FALSE	UNCHS005889	TRUE	-0.124	0.131	0.261	-0.3	0.021	0.024	0.072	-0.086	0.112	0.13	0.107	0.125	0.093	0.092	0.115	0.096	~GenLit+Sex*Diet	none	F_M	HC_HF	1157	ENSMUST00000372885	ENSMUSG00000142722	11	79.6093	79.6224	-1			lncRNA	FALSE
liver_isoform_ratio	liver_isoratio_ENSMUST00000159665	8.8	0.011	0.014	0.19	2	97.9417	95.4	98.8	FALSE	UNCHS005908	TRUE	0.023	0.299	0.023	0.071	0.089	-0.091	-0.108	-0.304	0.148	0.158	0.089	0.13	0.089	0.094	0.121	0.098	~GenLit+Sex*Diet	none	F_M	HC_HF	1157	ENSMUST00000159665	ENSMUSG00000038473	1	170.13	170.417	-1	Nos1ap	Nos1ap-201	retained_intron	FALSE	6330408P19Rik	ENSG00000198929	NOS1AP	1
liver_isoform_ratio	liver_isoratio_ENSMUST00000147312	7.7	0.067	0.073	0.41	2	97.9779	79.2	99.3	FALSE	JAX00217514	TRUE	-0.024	0.279	0.002	0.236	0.231	-0.085	-0.357	-0.283	0.181	0.234	0.126	0.175	0.129	0.133	0.161	0.137	~GenLit+Sex*Diet	none	F_M	HC_HF	1157	ENSMUST00000147312	ENSMUSG00000001065	8	123.981	123.996	1	Zfp276	Zfp276-204	retained_intron	FALSE	D8Ertd370e, D8Ertd377e	ENSG00000158805	ZNF276	1
liver_isoform_ratio	liver_isoratio_ENSMUST00000105846	8.3	0.027	0.034	0.31	2	98.7898	98.1	100.8	FALSE	JAX00497513	TRUE	0.222	-0.018	0.029	0.052	0.208	-0.025	-0.359	-0.111	0.103	0.138	0.106	0.122	0.101	0.09	0.106	0.094	~GenLit+Sex*Diet	none	F_M	HC_HF	1157	ENSMUST00000105846	ENSMUSG00000028664	4	136.375	136.563	-1	Ephb2	Ephb2-203	protein_coding	FALSE	Cek5, Drt, Erk, eteck, Hek5, Nuk, Prkm5, Qek5, Sek3, Tyro5	ENSG00000133216	EPHB2	1
liver_isoform_ratio	liver_isoratio_ENSMUST00000111293	8.2	0.03	0.036	0.32	2	99.4834	90.6	100.7	FALSE	UNC3617157	TRUE	0.101	0.09	0.048	-0.105	-0.314	0.311	0.116	-0.246	0.127	0.222	0.124	0.161	0.121	0.12	0.147	0.119	~GenLit+Sex*Diet	none	F_M	HC_HF	1157	ENSMUST00000111293	ENSMUSG00000058318	2	92.0145	92.195	1	Phf21a	Phf21a-204	protein_coding	FALSE	80kDa, Bhc80, Braf35/HDAC complex (Bhc), D030065N23Rik, PFTF1	ENSG00000135365	PHF21A	1
liver_isoform_ratio	liver_isoratio_ENSMUST00000111231	15.6	7.7e-05	0.00013	0.00018	2	99.6229	98	101.6	TRUE	UNCHS005923	TRUE	-0.148	-0.227	-0.139	-0.398	-0.058	0.454	0.862	-0.346	0.175	0.382	0.169	0.218	0.23	0.164	0.201	0.167	~GenLit+Sex*Diet	none	F_M	HC_HF	1157	ENSMUST00000111231	ENSMUSG00000027165	2	101.391	101.48	-1	Iftap	Iftap-203	protein_coding	TRUE	B230118H07Rik, NWC	ENSG00000166352	IFTAP	1
liver_isoform_ratio	liver_isoratio_ENSMUST00000001092	8.2	0.032	0.039	0.33	2	99.6229	96.2	101.4	FALSE	UNCHS005923	TRUE	-0.143	-0.109	-0.047	-0.42	0.054	0.119	0.056	0.491	0.144	0.259	0.136	0.183	0.17	0.138	0.169	0.139	~GenLit+Sex*Diet	none	F_M	HC_HF	1157	ENSMUST00000001092	ENSMUSG00000001065	8	123.981	123.996	1	Zfp276	Zfp276-201	protein_coding	TRUE	D8Ertd370e, D8Ertd377e	ENSG00000158805	ZNF276	1
liver_isoform_ratio	liver_isoratio_ENSMUST00000150537	7.8	0.058	0.065	0.37	2	100.749	98	101.2	FALSE	UNCHS005932	TRUE	-0.077	0.315	-0.253	0.052	0.16	0.122	-0.145	-0.173	0.113	0.16	0.123	0.154	0.136	0.113	0.136	0.115	~GenLit+Sex*Diet	none	F_M	HC_HF	1157	ENSMUST00000150537	ENSMUSG00000022841	16	20.3542	20.3637	1	Ap2m1	Ap2m1-209	retained_intron	FALSE	clathrin-associated AP-2	ENSG00000161203	AP2M1	1
liver_isoform_ratio	liver_isoratio_ENSMUST00000177007	12.3	7.7e-05	0.00013	0.00018	2	101.2	99.6	101.6	TRUE	UNC3638039	TRUE	0.271	-0.355	0.149	-0.022	-0.117	-0.162	0.429	-0.193	0.115	0.248	0.103	0.159	0.162	0.109	0.142	0.112	~GenLit+Sex*Diet	none	F_M	HC_HF	1157	ENSMUST00000177007	ENSMUSG00000027165	2	101.391	101.48	-1	Iftap	Iftap-210	retained_intron	FALSE	B230118H07Rik, NWC	ENSG00000166352	IFTAP	1
liver_isoform_ratio	liver_isoratio_ENSMUST00000004949	8.4	0.019	0.024	0.25	2	101.399	99.8	101.5	TRUE	UNCHS005951	TRUE	-0.438	0.044	0.096	-0.288	0.247	0.281	-0.056	0.114	0.139	0.245	0.128	0.179	0.182	0.134	0.163	0.131	~GenLit+Sex*Diet	none	F_M	HC_HF	1157	ENSMUST00000004949	ENSMUSG00000027164	2	101.509	101.532	1	Traf6	Traf6-201	protein_coding	TRUE	2310003F17Rik, C630032O20Rik	ENSG00000175104	TRAF6	1
liver_isoform_ratio	liver_isoratio_ENSMUST00000143341	14.6	7.7e-05	0.00013	0.00018	2	101.404	99.6	101.6	TRUE	UNCHS005953	TRUE	0.618	-0.247	-0.132	0.099	-0.367	0.133	0.195	-0.298	0.155	0.296	0.146	0.199	0.218	0.15	0.18	0.148	~GenLit+Sex*Diet	none	F_M	HC_HF	1157	ENSMUST00000143341	ENSMUSG00000027164	2	101.509	101.532	1	Traf6	Traf6-202	protein_coding_CDS_not_defined	FALSE	2310003F17Rik, C630032O20Rik	ENSG00000175104	TRAF6	1
liver_isoform_ratio	liver_isoratio_ENSMUST00000251045	17.6	7.7e-05	0.00013	0.00018	2	101.404	99.9	101.5	TRUE	UNCHS005953	TRUE	-0.305	0.057	0.254	0.015	0.263	0.008	-0.463	0.172	0.096	0.229	0.088	0.129	0.157	0.091	0.115	0.092	~GenLit+Sex*Diet	none	F_M	HC_HF	1157	ENSMUST00000251045	ENSMUSG00000122142	2	101.38	101.386	-1			lncRNA	TRUE
liver_isoform_ratio	liver_isoratio_ENSMUST00000177152	8.8	0.0089	0.012	0.18	2	101.424	99.6	101.6	TRUE	UNCHS005957	TRUE	0.272	-0.027	-0.099	-0.023	-0.013	-0.351	0.199	0.043	0.09	0.203	0.073	0.127	0.084	0.082	0.108	0.076	~GenLit+Sex*Diet	none	F_M	HC_HF	1157	ENSMUST00000177152	ENSMUSG00000027165	2	101.391	101.48	-1	Iftap	Iftap-211	protein_coding	FALSE	B230118H07Rik, NWC	ENSG00000166352	IFTAP	1
liver_isoform_ratio	liver_isoratio_ENSMUST00000099682	16.5	7.7e-05	0.00013	0.00018	2	101.453	101.3	101.5	TRUE	UNCHS005959	TRUE	-0.098	0.344	0.057	0.288	0.238	-0.276	-0.875	0.323	0.14	0.261	0.199	0.187	0.238	0.153	0.158	0.184	~GenLit+Sex*Diet	none	F_M	HC_HF	1157	ENSMUST00000099682	ENSMUSG00000027165	2	101.391	101.48	-1	Iftap	Iftap-202	protein_coding	FALSE	B230118H07Rik, NWC	ENSG00000166352	IFTAP	1
liver_isoform_ratio	liver_isoratio_ENSMUST00000160722	12.1	7.7e-05	0.00013	0.00018	2	101.529	101.2	101.6	TRUE	JAX00497844	TRUE	-0.274	-0.123	0.098	-0.188	-0.029	0.631	0.134	-0.25	0.138	0.206	0.165	0.176	0.168	0.135	0.15	0.148	~GenLit+Sex*Diet	none	F_M	HC_HF	1157	ENSMUST00000160722	ENSMUSG00000027165	2	101.391	101.48	-1	Iftap	Iftap-209	protein_coding	FALSE	B230118H07Rik, NWC	ENSG00000166352	IFTAP	1
liver_isoform_ratio	liver_isoratio_ENSMUST00000043845	13.4	7.7e-05	0.00013	0.00018	2	101.529	101.3	101.6	TRUE	JAX00497844	TRUE	-0.52	-0.017	0.281	0.063	0.217	0.392	-0.406	-0.009	0.147	0.312	0.137	0.185	0.162	0.136	0.164	0.138	~GenLit+Sex*Diet	none	F_M	HC_HF	1157	ENSMUST00000043845	ENSMUSG00000032841	2	101.545	101.713	-1	Prr5l	Prr5l-201	protein_coding	FALSE	2600010E01Rik, 4833411O04Rik	ENSG00000135362	PRR5L	1
liver_isoform_ratio	liver_isoratio_ENSMUST00000376424	67.5	7.7e-05	0.00013	0.00018	2	101.669	101.7	102.9	TRUE	JAX00097949	TRUE	-0.294	-0.282	-0.23	-0.246	-0.101	-0.086	1.471	-0.232	0.161	0.136	0.352	0.157	0.13	0.142	0.139	0.149	~GenLit+Sex*Diet	none	F_M	HC_HF	1157	ENSMUST00000376424	ENSMUSG00000087185	2	102.563	102.577	-1	Gm13872	Gm13872-204	lncRNA	FALSE
liver_isoform_ratio	liver_isoratio_ENSMUST00000028584	9.4	0.0025	0.0036	0.098	2	101.777	99.8	106.3	TRUE	UNC3647386	TRUE	-0.269	0.038	0.167	0.267	-0.231	0.074	-0.235	0.189	0.12	0.114	0.22	0.15	0.115	0.119	0.132	0.119	~GenLit+Sex*Diet	none	F_M	HC_HF	1157	ENSMUST00000028584	ENSMUSG00000027163	2	101.717	101.732	1	Commd9	Commd9-201	protein_coding	TRUE	1810029F08Rik	ENSG00000110442	COMMD9	1
liver_isoform_ratio	liver_isoratio_ENSMUST00000133576	10.4	0.00023	0.00037	0.0028	2	101.777	99.8	106.3	TRUE	UNC3647386	TRUE	0.274	-0.048	-0.164	-0.275	0.255	-0.032	0.206	-0.215	0.119	0.112	0.219	0.148	0.113	0.117	0.13	0.118	~GenLit+Sex*Diet	none	F_M	HC_HF	1157	ENSMUST00000133576	ENSMUSG00000027163	2	101.717	101.732	1	Commd9	Commd9-203	retained_intron	FALSE	1810029F08Rik	ENSG00000110442	COMMD9	1
liver_isoform_ratio	liver_isoratio_ENSMUST00000144063	8.6	0.015	0.02	0.23	2	101.933	100.1	102.9	TRUE	UNC3649931	TRUE	-0.078	0.106	-0.001	0.191	0.025	-0.387	-0.069	0.213	0.112	0.107	0.202	0.144	0.108	0.112	0.125	0.111	~GenLit+Sex*Diet	none	F_M	HC_HF	1157	ENSMUST00000144063	ENSMUSG00000027164	2	101.509	101.532	1	Traf6	Traf6-203	protein_coding_CDS_not_defined	FALSE	2310003F17Rik, C630032O20Rik	ENSG00000175104	TRAF6	1
liver_isoform_ratio	liver_isoratio_ENSMUST00000123891	9.7	0.0011	0.0016	0.031	2	101.95	101.5	101.9	TRUE	UNCHS005978	TRUE	-0.108	0.056	0.27	0.142	-0.045	-0.044	-0.151	-0.119	0.073	0.07	0.155	0.106	0.073	0.075	0.089	0.073	~GenLit+Sex*Diet	none	F_M	HC_HF	1157	ENSMUST00000123891	ENSMUSG00000085417	2	101.87	101.897	1	Gm13919	Gm13919-201	lncRNA	TRUE
liver_isoform_ratio	liver_isoratio_ENSMUST00000170926	9	0.0063	0.0088	0.16	2	102.025	101.8	105	TRUE	UNCHS005980	TRUE	0.039	0.179	0.114	0.049	-0.048	-0.338	-0.047	0.052	0.16	0.083	0.094	0.118	0.08	0.08	0.096	0.077	~GenLit+Sex*Diet	none	F_M	HC_HF	1157	ENSMUST00000170926	ENSMUSG00000032698	2	103.788	103.812	1	Lmo2	Lmo2-208	protein_coding	FALSE	Rbtn-2, Rbtn2, Rhom-2	ENSG00000135363	LMO2	1
liver_isoform_ratio	liver_isoratio_ENSMUST00000357075	8.8	0.0089	0.012	0.18	2	102.081	99.3	103.3	FALSE	UNCHS005981	TRUE	-0.096	0.126	-0.064	0.144	-0.169	-0.042	0.325	-0.223	0.192	0.082	0.086	0.129	0.072	0.08	0.097	0.071	~GenLit+Sex*Diet	none	F_M	HC_HF	1157	ENSMUST00000357075	ENSMUSG00000045464	2	94.2365	94.2649	1	2810002D19Rik	2810002D19Rik-204	lncRNA	FALSE
liver_isoform_ratio	liver_isoratio_ENSMUST00000028612	16.3	7.7e-05	0.00013	0.00018	2	102.13	102	102.5	TRUE	JAX00498023	TRUE	0.416	-0.529	-0.139	-0.054	0.332	-0.228	0.202	0	0.302	0.15	0.168	0.202	0.138	0.138	0.161	0.136	~GenLit+Sex*Diet	none	F_M	HC_HF	1157	ENSMUST00000028612	ENSMUSG00000027188	2	102.38	102.473	1	Pamr1	Pamr1-201	protein_coding	TRUE	E430002G05Rik, RAMP	ENSG00000149090	PAMR1	1
liver_isoform_ratio	liver_isoratio_ENSMUST00000099659	8.8	0.0097	0.013	0.18	2	102.148	102	104.8	TRUE	UNCHS005988	TRUE	0.125	-0.115	0.138	0.286	-0.073	-0.28	-0.078	-0.003	0.178	0.086	0.1	0.127	0.083	0.082	0.099	0.076	~GenLit+Sex*Diet	none	F_M	HC_HF	1157	ENSMUST00000099659	ENSMUSG00000074997	2	104.544	104.547	-1	Pin1rt1	Pin1rt1-201	protein_coding	TRUE	OTTMUSG00000014964, Pin1-ps1, Pin1l	ENSG00000127445	PIN1	0
liver_isoform_ratio	liver_isoratio_ENSMUST00000144333	26.2	7.7e-05	0.00013	0.00018	2	102.411	102.1	102.5	TRUE	UNC3657322	TRUE	-0.38	0.699	0.161	-0.083	-0.473	0.367	-0.219	-0.072	0.258	0.143	0.177	0.207	0.195	0.145	0.14	0.182	~GenLit+Sex*Diet	none	F_M	HC_HF	1157	ENSMUST00000144333	ENSMUSG00000027188	2	102.38	102.473	1	Pamr1	Pamr1-204	retained_intron	FALSE	E430002G05Rik, RAMP	ENSG00000149090	PAMR1	1
liver_isoform_ratio	liver_isoratio_ENSMUST00000161369	7.6	0.09	0.092	0.67	2	102.507	101.7	103.4	FALSE	JAX00498115	TRUE	0.153	-0.232	0.094	-0.284	0.039	-0.273	0.376	0.127	0.24	0.137	0.155	0.194	0.139	0.135	0.153	0.128	~GenLit+Sex*Diet	none	F_M	HC_HF	1157	ENSMUST00000161369	ENSMUSG00000037720	5	67.4179	67.4488	1	Tmem33	Tmem33-204	protein_coding	FALSE	1110006G02Rik, 1600019D15Rik, 2410089A21Rik, 2700052H22Rik, 5430406L04Rik	ENSG00000109133	TMEM33	1
liver_isoform_ratio	liver_isoratio_ENSMUST00000139640	7.6	0.09	0.092	0.68	2	102.512	102.1	105	FALSE	UNC3659049	TRUE	-0.019	0.058	0.003	-0.237	-0.14	0.474	0.034	-0.173	0.231	0.123	0.135	0.184	0.117	0.117	0.142	0.109	~GenLit+Sex*Diet	none	F_M	HC_HF	1157	ENSMUST00000139640	ENSMUSG00000030315	6	114.838	114.947	-1	Vgll4	Vgll4-203	protein_coding	FALSE	VGL-4	ENSG00000144560	VGLL4	1
liver_isoform_ratio	liver_isoratio_ENSMUST00000111183	16.9	7.7e-05	0.00013	0.00018	2	102.512	102.3	103.3	TRUE	UNC3659049	TRUE	-0.274	-0.059	-0.13	0.006	-0.183	0.546	0.486	-0.392	0.327	0.142	0.174	0.215	0.139	0.131	0.156	0.123	~GenLit+Sex*Diet	none	F_M	HC_HF	1157	ENSMUST00000111183	ENSMUSG00000010914	2	102.851	102.904	-1	Pdhx	Pdhx-202	protein_coding	FALSE	Pdx1	ENSG00000110435	PDHX	1
liver_isoform_ratio	liver_isoratio_ENSMUST00000300127	43.7	7.7e-05	0.00013	0.00018	2	102.527	102.1	103	TRUE	UNCHS005998	TRUE	-0.245	-0.179	-0.016	-0.342	0.233	-0.172	1.032	-0.311	0.326	0.153	0.142	0.181	0.159	0.127	0.14	0.124	~GenLit+Sex*Diet	none	F_M	HC_HF	1157	ENSMUST00000300127	ENSMUSG00000070794	2	103.208	103.221	-1	BC016548	BC016548-204	lncRNA	FALSE
liver_isoform_ratio	liver_isoratio_ENSMUST00000102565	19.6	7.7e-05	0.00013	0.00018	2	102.562	102.5	105	TRUE	JAX00098017	TRUE	-0.047	0.096	-0.28	-0.06	-0.132	0.882	-0.307	-0.152	0.347	0.181	0.169	0.233	0.187	0.153	0.178	0.148	~GenLit+Sex*Diet	none	F_M	HC_HF	1157	ENSMUST00000102565	ENSMUSG00000027180	2	103.858	103.894	1	Fbxo3	Fbxo3-202	protein_coding	FALSE	1200002G09Rik, 1700026K02Rik, Fba	ENSG00000110429	FBXO3	1
liver_isoform_ratio	liver_isoratio_ENSMUST00000132537	14.6	7.7e-05	0.00013	0.00018	2	102.762	102.5	103.9	TRUE	UNC3662586	TRUE	0.327	0.084	0.22	-0.016	-0.103	-0.698	0.111	0.075	0.304	0.173	0.148	0.217	0.16	0.137	0.163	0.133	~GenLit+Sex*Diet	none	F_M	HC_HF	1157	ENSMUST00000132537	ENSMUSG00000027184	2	103.593	103.628	-1	Caprin1	Caprin1-204	retained_intron	FALSE	caprin-1, Gpiap1, MMGPIP137, RNG105	ENSG00000135387	CAPRIN1	1
liver_isoform_ratio	liver_isoratio_ENSMUST00000005220	117.3	7.7e-05	0.00013	0.00018	2	102.88	102.6	102.9	TRUE	UNCHS006007	TRUE	-0.389	1.855	-0.142	-0.596	0.805	-0.482	-0.742	-0.31	0.469	0.271	0.216	0.28	0.245	0.211	0.226	0.21	~GenLit+Sex*Diet	none	F_M	HC_HF	1157	ENSMUST00000005220	ENSMUSG00000005089	2	102.489	102.621	1	Slc1a2	Slc1a2-201	protein_coding	FALSE	1700091C19Rik, 2900019G14Rik, Eaat2, GLT-1, GLT1, MGLT1	ENSG00000110436	SLC1A2	1
liver_isoform_ratio	liver_isoratio_ENSMUST00000111212	52.2	7.7e-05	0.00013	0.00018	2	102.905	102.5	102.9	TRUE	UNC3664386	TRUE	0.454	-0.494	0.386	1.346	-0.618	-1.085	-0.423	0.434	0.463	0.295	0.246	0.329	0.273	0.239	0.258	0.238	~GenLit+Sex*Diet	none	F_M	HC_HF	1157	ENSMUST00000111212	ENSMUSG00000005089	2	102.489	102.621	1	Slc1a2	Slc1a2-203	protein_coding	FALSE	1700091C19Rik, 2900019G14Rik, Eaat2, GLT-1, GLT1, MGLT1	ENSG00000110436	SLC1A2	1
liver_isoform_ratio	liver_isoratio_ENSMUST00000111194	20.9	7.7e-05	0.00013	0.00018	2	102.907	102.1	103.9	TRUE	JAX00098042	TRUE	0.285	0.493	0.377	-1.409	0.258	-0.479	0.152	0.323	0.501	0.265	0.196	0.294	0.225	0.185	0.209	0.186	~GenLit+Sex*Diet	none	F_M	HC_HF	1157	ENSMUST00000111194	ENSMUSG00000005087	2	102.641	102.732	-1	Cd44	Cd44-207	protein_coding	FALSE	HERMES, Ly-24, Pgp-1	ENSG00000026508	CD44	1
liver_isoform_ratio	liver_isoratio_ENSMUST00000080210	66.3	7.7e-05	0.00013	0.00018	2	102.94	102.6	103.1	TRUE	UNC3664753	TRUE	-0.132	-0.726	-0.301	-0.906	0.092	1.397	0.751	-0.175	0.416	0.305	0.236	0.322	0.253	0.233	0.25	0.232	~GenLit+Sex*Diet	none	F_M	HC_HF	1157	ENSMUST00000080210	ENSMUSG00000005089	2	102.489	102.621	1	Slc1a2	Slc1a2-202	protein_coding	TRUE	1700091C19Rik, 2900019G14Rik, Eaat2, GLT-1, GLT1, MGLT1	ENSG00000110436	SLC1A2	1
liver_isoform_ratio	liver_isoratio_ENSMUST00000137050	32.9	7.7e-05	0.00013	0.00018	2	103.105	102.9	103.7	TRUE	JAX00498253	TRUE	-0.314	0.552	0.375	-0.381	0.602	-0.193	-0.395	-0.246	0.254	0.198	0.162	0.22	0.192	0.179	0.132	0.181	~GenLit+Sex*Diet	none	F_M	HC_HF	1157	ENSMUST00000137050	ENSMUSG00000027185	2	103.552	103.592	-1	Nat10	Nat10-206	retained_intron	FALSE		ENSG00000135372	NAT10	1
liver_isoform_ratio	liver_isoratio_ENSMUST00000011058	12.2	7.7e-05	0.00013	0.00018	2	103.21	102.5	105	TRUE	UNC3667613	TRUE	0.186	-0.047	0.209	-0.134	0.164	-0.363	-0.369	0.354	0.272	0.124	0.11	0.208	0.136	0.105	0.137	0.106	~GenLit+Sex*Diet	none	F_M	HC_HF	1157	ENSMUST00000011058	ENSMUSG00000010914	2	102.851	102.904	-1	Pdhx	Pdhx-201	protein_coding	TRUE	Pdx1	ENSG00000110435	PDHX	1
liver_isoform_ratio	liver_isoratio_ENSMUST00000028610	19.5	7.7e-05	0.00013	0.00018	2	103.279	102.6	103.5	TRUE	UNC3668511	TRUE	-0.137	-0.072	0.461	-0.013	0.34	-0.439	-0.199	0.059	0.274	0.13	0.111	0.195	0.144	0.106	0.134	0.108	~GenLit+Sex*Diet	none	F_M	HC_HF	1157	ENSMUST00000028610	ENSMUSG00000027187	2	103.284	103.316	-1	Cat	Cat-201	protein_coding	TRUE	Cas-1, Cas1, Cs-1	ENSG00000121691	CAT	1
liver_isoform_ratio	liver_isoratio_ENSMUST00000111168	19.5	7.7e-05	0.00013	0.00018	2	103.279	102.6	103.5	TRUE	UNC3668511	TRUE	0.137	0.072	-0.461	0.013	-0.34	0.439	0.199	-0.059	0.274	0.13	0.111	0.195	0.144	0.106	0.134	0.108	~GenLit+Sex*Diet	none	F_M	HC_HF	1157	ENSMUST00000111168	ENSMUSG00000027187	2	103.284	103.316	-1	Cat	Cat-202	protein_coding	FALSE	Cas-1, Cas1, Cs-1	ENSG00000121691	CAT	1
liver_isoform_ratio	liver_isoratio_ENSMUST00000238272	14.2	7.7e-05	0.00013	0.00018	2	103.315	102.5	104.4	TRUE	JAX00498296	TRUE	-0.422	-0.165	0.089	-0.012	0.41	-0.005	0.21	-0.105	0.251	0.132	0.119	0.196	0.142	0.116	0.146	0.117	~GenLit+Sex*Diet	none	F_M	HC_HF	1157	ENSMUST00000238272	ENSMUSG00000068686	2	103.896	103.922	1	Cd59b	Cd59b-206	protein_coding_CDS_not_defined	FALSE		ENSG00000085063	CD59	0
liver_isoform_ratio	liver_isoratio_ENSMUST00000137973	40.6	7.7e-05	0.00013	0.00018	2	103.323	103.3	103.3	TRUE	UNC3668987	TRUE	-0.142	-0.395	0.757	-0.261	0.771	-0.297	0.122	-0.555	0.411	0.202	0.175	0.268	0.217	0.168	0.197	0.169	~GenLit+Sex*Diet	none	F_M	HC_HF	1157	ENSMUST00000137973	ENSMUSG00000027186	2	103.242	103.281	1	Elf5	Elf5-204	retained_intron	FALSE	ESE-2	ENSG00000135374	ELF5	1
liver_isoform_ratio	liver_isoratio_ENSMUST00000143017	19.7	7.7e-05	0.00013	0.00018	2	103.384	103.3	104.8	TRUE	UNC3669790	TRUE	-0.224	0.418	0.39	-0.057	0.364	-0.311	-0.442	-0.139	0.322	0.143	0.127	0.223	0.168	0.119	0.166	0.124	~GenLit+Sex*Diet	none	F_M	HC_HF	1157	ENSMUST00000143017	ENSMUSG00000027185	2	103.552	103.592	-1	Nat10	Nat10-209	retained_intron	FALSE		ENSG00000135372	NAT10	1
liver_isoform_ratio	liver_isoratio_ENSMUST00000028609	28.5	7.7e-05	0.00013	0.00018	2	103.384	102.5	103.7	TRUE	UNC3669790	TRUE	0.603	0.057	-0.56	0.21	-0.578	0.199	-0.122	0.193	0.353	0.176	0.165	0.251	0.204	0.156	0.196	0.159	~GenLit+Sex*Diet	none	F_M	HC_HF	1157	ENSMUST00000028609	ENSMUSG00000027186	2	103.242	103.281	1	Elf5	Elf5-201	protein_coding	FALSE	ESE-2	ENSG00000135374	ELF5	1
liver_isoform_ratio	liver_isoratio_ENSMUST00000123793	38.1	7.7e-05	0.00013	0.00018	2	103.384	102.8	103.6	TRUE	UNC3669790	TRUE	-0.356	-0.364	0.665	-0.27	0.628	-0.109	0.199	-0.392	0.375	0.164	0.147	0.233	0.196	0.135	0.176	0.142	~GenLit+Sex*Diet	none	F_M	HC_HF	1157	ENSMUST00000123793	ENSMUSG00000027186	2	103.242	103.281	1	Elf5	Elf5-202	protein_coding_CDS_not_defined	FALSE	ESE-2	ENSG00000135374	ELF5	1
liver_isoform_ratio	liver_isoratio_ENSMUST00000146527	19.5	7.7e-05	0.00013	0.00018	2	103.424	103.4	103.8	TRUE	UNC3670245	TRUE	-0.014	0.065	-0.184	0.222	-0.13	0.413	-0.834	0.461	0.313	0.149	0.139	0.221	0.166	0.15	0.15	0.172	~GenLit+Sex*Diet	none	F_M	HC_HF	1157	ENSMUST00000146527	ENSMUSG00000027184	2	103.593	103.628	-1	Caprin1	Caprin1-213	retained_intron	FALSE	caprin-1, Gpiap1, MMGPIP137, RNG105	ENSG00000135387	CAPRIN1	1
liver_isoform_ratio	liver_isoratio_ENSMUST00000133016	32.2	7.7e-05	0.00013	0.00018	2	103.424	103.3	103.7	TRUE	UNC3670245	TRUE	-0.179	0.511	0.691	-0.456	0.394	-0.79	-0.197	0.026	0.436	0.189	0.175	0.276	0.228	0.161	0.213	0.173	~GenLit+Sex*Diet	none	F_M	HC_HF	1157	ENSMUST00000133016	ENSMUSG00000027185	2	103.552	103.592	-1	Nat10	Nat10-205	retained_intron	FALSE		ENSG00000135372	NAT10	1
liver_isoform_ratio	liver_isoratio_ENSMUST00000131122	8.3	0.023	0.029	0.28	2	103.424	102	105	TRUE	UNC3670245	TRUE	-0.021	0.085	0.073	0.131	0.123	-0.298	-0.425	0.331	0.254	0.14	0.136	0.21	0.157	0.132	0.173	0.134	~GenLit+Sex*Diet	none	F_M	HC_HF	1157	ENSMUST00000131122	ENSMUSG00000032724	2	103.397	103.549	1	Abtb2	Abtb2-202	protein_coding_CDS_not_defined	FALSE	BPOZ-2	ENSG00000166016	ABTB2	1
liver_isoform_ratio	liver_isoratio_ENSMUST00000168176	9.3	0.0026	0.0038	0.1	2	103.458	103.4	105.3	TRUE	UNCHS006024	TRUE	0.083	0.181	-0.175	-0.238	-0.133	-0.029	0.4	-0.089	0.208	0.091	0.085	0.155	0.105	0.08	0.116	0.089	~GenLit+Sex*Diet	none	F_M	HC_HF	1157	ENSMUST00000168176	ENSMUSG00000032679	2	103.926	103.946	1	Cd59a	Cd59a-203	protein_coding	TRUE	Cd59, protectin	ENSG00000085063	CD59	0
liver_isoform_ratio	liver_isoratio_ENSMUST00000028607	56.4	7.7e-05	0.00013	0.00018	2	103.62	103.4	103.7	TRUE	UNCHS006039	TRUE	0.537	0.61	0.648	-0.596	0.697	-0.782	-0.73	-0.384	0.461	0.201	0.211	0.282	0.247	0.182	0.223	0.198	~GenLit+Sex*Diet	none	F_M	HC_HF	1157	ENSMUST00000028607	ENSMUSG00000027184	2	103.593	103.628	-1	Caprin1	Caprin1-201	protein_coding	TRUE	caprin-1, Gpiap1, MMGPIP137, RNG105	ENSG00000135387	CAPRIN1	1
liver_isoform_ratio	liver_isoratio_ENSMUST00000111140	11.2	7.7e-05	0.00013	0.00018	2	103.62	102.5	106.3	TRUE	UNCHS006039	TRUE	0.039	-0.265	-0.026	-0.28	-0.097	0.514	0.324	-0.209	0.186	0.144	0.148	0.22	0.156	0.145	0.163	0.161	~GenLit+Sex*Diet	none	F_M	HC_HF	1157	ENSMUST00000111140	ENSMUSG00000032698	2	103.788	103.812	1	Lmo2	Lmo2-202	protein_coding	TRUE	Rbtn-2, Rbtn2, Rhom-2	ENSG00000135363	LMO2	1
liver_isoform_ratio	liver_isoratio_ENSMUST00000111147	38.4	7.7e-05	0.00013	0.00018	2	103.656	103.4	103.9	TRUE	UNC3672795	TRUE	-0.491	-0.584	-0.492	0.348	-0.546	0.568	1.009	0.188	0.443	0.2	0.222	0.288	0.243	0.187	0.229	0.194	~GenLit+Sex*Diet	none	F_M	HC_HF	1157	ENSMUST00000111147	ENSMUSG00000027184	2	103.593	103.628	-1	Caprin1	Caprin1-202	protein_coding	FALSE	caprin-1, Gpiap1, MMGPIP137, RNG105	ENSG00000135387	CAPRIN1	1
liver_isoform_ratio	liver_isoratio_ENSMUST00000128477	21.4	7.7e-05	0.00013	0.00018	2	103.656	103.4	104.6	TRUE	UNC3672795	TRUE	-0.261	0.418	0.138	-0.15	0.429	-0.274	-0.259	-0.041	0.18	0.129	0.135	0.187	0.146	0.131	0.132	0.149	~GenLit+Sex*Diet	none	F_M	HC_HF	1157	ENSMUST00000128477	ENSMUSG00000027184	2	103.593	103.628	-1	Caprin1	Caprin1-203	protein_coding_CDS_not_defined	FALSE	caprin-1, Gpiap1, MMGPIP137, RNG105	ENSG00000135387	CAPRIN1	1
liver_isoform_ratio	liver_isoratio_ENSMUST00000137572	53.5	7.7e-05	0.00013	0.00018	2	103.656	103.4	103.7	TRUE	UNC3672795	TRUE	-0.018	0.702	0.654	-0.813	0.667	-0.441	0.213	-0.964	0.486	0.204	0.224	0.301	0.256	0.196	0.238	0.202	~GenLit+Sex*Diet	none	F_M	HC_HF	1157	ENSMUST00000137572	ENSMUSG00000027184	2	103.593	103.628	-1	Caprin1	Caprin1-206	protein_coding_CDS_not_defined	FALSE	caprin-1, Gpiap1, MMGPIP137, RNG105	ENSG00000135387	CAPRIN1	1
liver_isoform_ratio	liver_isoratio_ENSMUST00000028608	50.4	7.7e-05	0.00013	0.00018	2	103.656	103.3	103.8	TRUE	UNC3672795	TRUE	0.371	-0.807	-0.573	0.05	-0.661	0.954	0.535	0.131	0.464	0.209	0.227	0.306	0.253	0.202	0.244	0.206	~GenLit+Sex*Diet	none	F_M	HC_HF	1157	ENSMUST00000028608	ENSMUSG00000027185	2	103.552	103.592	-1	Nat10	Nat10-201	protein_coding	TRUE		ENSG00000135372	NAT10	1
liver_isoform_ratio	liver_isoratio_ENSMUST00000127581	33.5	7.7e-05	0.00013	0.00018	2	103.656	103.5	103.7	TRUE	UNC3672795	TRUE	-0.236	-0.212	-0.384	0.655	-0.325	-0.233	-0.023	0.758	0.359	0.154	0.172	0.231	0.191	0.143	0.181	0.151	~GenLit+Sex*Diet	none	F_M	HC_HF	1157	ENSMUST00000127581	ENSMUSG00000027185	2	103.552	103.592	-1	Nat10	Nat10-203	retained_intron	FALSE		ENSG00000135372	NAT10	1
liver_isoform_ratio	liver_isoratio_ENSMUST00000222984	8.6	0.014	0.018	0.22	2	103.656	102.9	180.5	FALSE	UNC3672795	TRUE	0.021	0.02	0.023	-0.097	0.023	0.024	-0.035	0.022	0.042	0.012	0.012	0.025	0.017	0.011	0.017	0.013	~GenLit+Sex*Diet	none	F_M	HC_HF	1157	ENSMUST00000222984	ENSMUSG00000113529	12	84.3606	84.3638	-1	Gm47484	Gm47484-201	lncRNA	TRUE
liver_isoform_ratio	liver_isoratio_ENSMUST00000099673	23.9	7.7e-05	0.00013	0.00018	2	103.698	102.5	104	TRUE	UNCHS006043	TRUE	-0.313	-0.42	-0.396	1.218	-0.278	0.599	-0.233	-0.177	0.488	0.179	0.189	0.248	0.239	0.167	0.219	0.189	~GenLit+Sex*Diet	none	F_M	HC_HF	1157	ENSMUST00000099673	ENSMUSG00000005087	2	102.641	102.732	-1	Cd44	Cd44-203	protein_coding	FALSE	HERMES, Ly-24, Pgp-1	ENSG00000026508	CD44	1
liver_isoform_ratio	liver_isoratio_ENSMUST00000348643	9.6	0.0012	0.0018	0.037	2	103.815	103.2	106.3	TRUE	UNC3674781	TRUE	0.441	-0.276	-0.032	-0.116	0.007	-0.028	0.027	-0.022	0.212	0.102	0.102	0.157	0.115	0.099	0.142	0.104	~GenLit+Sex*Diet	none	F_M	HC_HF	1157	ENSMUST00000348643	ENSMUSG00000046085	2	103.797	103.914	-1	4931422A03Rik	4931422A03Rik-204	lncRNA	TRUE
liver_isoform_ratio	liver_isoratio_ENSMUST00000143799	95.6	7.7e-05	0.00013	0.00018	2	103.848	103.7	103.9	TRUE	UNC3675185	TRUE	-0.406	0.963	-0.457	0.958	-0.443	0.342	-1.959	1.002	0.504	0.229	0.235	0.267	0.281	0.22	0.254	0.228	~GenLit+Sex*Diet	none	F_M	HC_HF	1157	ENSMUST00000143799	ENSMUSG00000027180	2	103.858	103.894	1	Fbxo3	Fbxo3-205	protein_coding_CDS_not_defined	FALSE	1200002G09Rik, 1700026K02Rik, Fba	ENSG00000110429	FBXO3	1
liver_isoform_ratio	liver_isoratio_ENSMUST00000028603	110	7.7e-05	0.00013	0.00018	2	103.89	103.7	103.9	TRUE	UNC3675737	TRUE	0.414	-0.903	0.515	-0.8	0.495	-0.954	2.16	-0.927	0.477	0.249	0.258	0.286	0.296	0.244	0.274	0.245	~GenLit+Sex*Diet	none	F_M	HC_HF	1157	ENSMUST00000028603	ENSMUSG00000027180	2	103.858	103.894	1	Fbxo3	Fbxo3-201	protein_coding	TRUE	1200002G09Rik, 1700026K02Rik, Fba	ENSG00000110429	FBXO3	1
liver_isoform_ratio	liver_isoratio_ENSMUST00000111132	150.6	7.7e-05	0.00013	0.00018	2	103.915	103.7	103.9	TRUE	UNCrs46064179	TRUE	1.57	0.996	-1.125	0.703	0.174	-0.675	-1.201	-0.441	0.455	0.227	0.236	0.264	0.275	0.222	0.251	0.226	~GenLit+Sex*Diet	none	F_M	HC_HF	1157	ENSMUST00000111132	ENSMUSG00000068686	2	103.896	103.922	1	Cd59b	Cd59b-204	protein_coding	FALSE		ENSG00000085063	CD59	0
liver_isoform_ratio	liver_isoratio_ENSMUST00000129749	284.1	7.7e-05	0.00013	0.00018	2	103.915	103.8	104	TRUE	complement071	TRUE	-0.984	-1.038	1.772	-0.785	-0.637	1.311	1.481	-1.119	0.353	0.21	0.218	0.235	0.247	0.205	0.224	0.209	~GenLit+Sex*Diet	none	F_M	HC_HF	1157	ENSMUST00000129749	ENSMUSG00000068686	2	103.896	103.922	1	Cd59b	Cd59b-205	protein_coding	TRUE		ENSG00000085063	CD59	0
liver_isoform_ratio	liver_isoratio_ENSMUST00000028595	15.9	7.7e-05	0.00013	0.00018	2	103.917	103.4	104.9	TRUE	complement076	TRUE	-0.27	-0.205	-0.138	-0.06	-0.254	0.571	0.551	-0.196	0.34	0.116	0.117	0.192	0.152	0.11	0.168	0.129	~GenLit+Sex*Diet	none	F_M	HC_HF	1157	ENSMUST00000028595	ENSMUSG00000027173	2	104.552	104.573	-1	Depdc7	Depdc7-201	protein_coding	TRUE		ENSG00000121690	DEPDC7	1
liver_isoform_ratio	liver_isoratio_ENSMUST00000144133	15.9	7.7e-05	0.00013	0.00018	2	103.917	103.4	104.9	TRUE	complement076	TRUE	0.27	0.205	0.138	0.06	0.254	-0.571	-0.551	0.196	0.34	0.116	0.117	0.192	0.152	0.11	0.168	0.129	~GenLit+Sex*Diet	none	F_M	HC_HF	1157	ENSMUST00000144133	ENSMUSG00000027173	2	104.552	104.573	-1	Depdc7	Depdc7-202	retained_intron	FALSE		ENSG00000121690	DEPDC7	1
liver_isoform_ratio	liver_isoratio_ENSMUST00000149175	14.2	7.7e-05	0.00013	0.00018	2	103.937	103.7	104.9	TRUE	UNCHS006050	TRUE	0.174	0.055	-0.032	0.754	0.186	-0.355	-0.833	0.052	0.239	0.185	0.183	0.203	0.222	0.215	0.177	0.232	~GenLit+Sex*Diet	none	F_M	HC_HF	1157	ENSMUST00000149175	ENSMUSG00000027184	2	103.593	103.628	-1	Caprin1	Caprin1-214	retained_intron	FALSE	caprin-1, Gpiap1, MMGPIP137, RNG105	ENSG00000135387	CAPRIN1	1
liver_isoform_ratio	liver_isoratio_ENSMUST00000040423	166.3	7.7e-05	0.00013	0.00018	2	103.937	103.9	104.1	TRUE	UNCHS006050	TRUE	0.265	0.663	-1.339	1.263	0.972	-0.416	-2.456	1.048	0.45	0.253	0.254	0.274	0.304	0.234	0.26	0.235	~GenLit+Sex*Diet	none	F_M	HC_HF	1157	ENSMUST00000040423	ENSMUSG00000032679	2	103.926	103.946	1	Cd59a	Cd59a-201	protein_coding	FALSE	Cd59, protectin	ENSG00000085063	CD59	0
liver_isoform_ratio	liver_isoratio_ENSMUST00000153312	161.3	7.7e-05	0.00013	0.00018	2	103.937	103.9	104.1	TRUE	UNCHS006050	TRUE	-0.281	-0.701	1.385	-1.225	-0.931	0.393	2.377	-1.016	0.456	0.252	0.253	0.273	0.305	0.234	0.259	0.234	~GenLit+Sex*Diet	none	F_M	HC_HF	1157	ENSMUST00000153312	ENSMUSG00000032679	2	103.926	103.946	1	Cd59a	Cd59a-202	protein_coding_CDS_not_defined	FALSE	Cd59, protectin	ENSG00000085063	CD59	0
liver_isoform_ratio	liver_isoratio_ENSMUST00000369430	11.6	7.7e-05	0.00013	0.00018	2	103.937	102.9	105	TRUE	UNCHS006050	TRUE	-0.035	0.101	-0.161	-0.148	0.216	-0.131	-0.16	0.318	0.18	0.101	0.097	0.132	0.117	0.098	0.123	0.101	~GenLit+Sex*Diet	none	F_M	HC_HF	1157	ENSMUST00000369430	ENSMUSG00000120507	2	104.647	104.657	1	2310047K21Rik	2310047K21Rik-202	lncRNA	FALSE
liver_isoform_ratio	liver_isoratio_ENSMUST00000111131	138	7.7e-05	0.00013	0.00018	2	103.939	103.8	104	TRUE	UNCHS006052	TRUE	-0.332	0.402	-0.959	0.664	0.017	-0.794	-0.897	1.898	0.434	0.255	0.254	0.277	0.297	0.235	0.264	0.233	~GenLit+Sex*Diet	none	F_M	HC_HF	1157	ENSMUST00000111131	ENSMUSG00000068686	2	103.896	103.922	1	Cd59b	Cd59b-203	protein_coding	FALSE		ENSG00000085063	CD59	0
liver_isoform_ratio	liver_isoratio_ENSMUST00000040374	31.3	7.7e-05	0.00013	0.00018	2	104.043	103.8	104.2	TRUE	UNCHS006057	TRUE	-0.254	0.518	-0.238	0.157	-0.235	-0.242	-0.135	0.429	0.256	0.129	0.122	0.156	0.161	0.127	0.145	0.13	~GenLit+Sex*Diet	none	F_M	HC_HF	1157	ENSMUST00000040374	ENSMUSG00000032671	2	103.953	103.955	1	A930018P22Rik	A930018P22Rik-201	protein_coding	TRUE		ENSG00000205177	C11orf91	1
liver_isoform_ratio	liver_isoratio_ENSMUST00000111130	72.9	7.7e-05	0.00013	0.00018	2	104.047	104	104.2	TRUE	UNC3678010	TRUE	0.69	0.33	-0.79	0.128	0.477	-0.529	-0.598	0.293	0.351	0.174	0.166	0.192	0.22	0.167	0.18	0.167	~GenLit+Sex*Diet	none	F_M	HC_HF	1157	ENSMUST00000111130	ENSMUSG00000068686	2	103.896	103.922	1	Cd59b	Cd59b-202	protein_coding	FALSE		ENSG00000085063	CD59	0
liver_isoform_ratio	liver_isoratio_ENSMUST00000152055	10.6	0.00023	0.00037	0.0028	2	104.118	103.3	106.3	TRUE	JAX00498527	TRUE	0.303	-0.149	-0.149	0.069	-0.162	-0.03	0.148	-0.03	0.156	0.085	0.081	0.121	0.102	0.085	0.109	0.087	~GenLit+Sex*Diet	none	F_M	HC_HF	1157	ENSMUST00000152055	ENSMUSG00000027186	2	103.242	103.281	1	Elf5	Elf5-205	protein_coding_CDS_not_defined	FALSE	ESE-2	ENSG00000135374	ELF5	1
liver_isoform_ratio	liver_isoratio_ENSMUST00000111118	81.6	7.7e-05	0.00013	0.00018	2	104.243	104.2	104.8	TRUE	UNCHS006061	TRUE	-0.939	-0.254	0.851	0.416	-0.321	-0.739	0.001	0.985	0.4	0.212	0.208	0.247	0.279	0.251	0.233	0.226	~GenLit+Sex*Diet	none	F_M	HC_HF	1157	ENSMUST00000111118	ENSMUSG00000027175	2	104.488	104.543	-1	Tcp11l1	Tcp11l1-202	protein_coding	TRUE	C130096D04Rik	ENSG00000176148	TCP11L1	1
liver_isoform_ratio	liver_isoratio_ENSMUST00000132600	62.2	7.7e-05	0.00013	0.00018	2	104.243	104.2	104.6	TRUE	UNCHS006061	TRUE	1.032	-0.444	-0.466	0.037	-0.248	0.719	-0.012	-0.618	0.383	0.199	0.19	0.234	0.254	0.237	0.22	0.222	~GenLit+Sex*Diet	none	F_M	HC_HF	1157	ENSMUST00000132600	ENSMUSG00000027175	2	104.488	104.543	-1	Tcp11l1	Tcp11l1-206	protein_coding_CDS_not_defined	FALSE	C130096D04Rik	ENSG00000176148	TCP11L1	1
liver_isoform_ratio	liver_isoratio_ENSMUST00000122900	14.1	7.7e-05	0.00013	0.00018	2	104.243	103.9	104.8	TRUE	UNCHS006061	TRUE	-0.268	0.002	-0.124	-0.273	0.171	0.651	-0.472	0.314	0.293	0.173	0.172	0.222	0.22	0.196	0.208	0.182	~GenLit+Sex*Diet	none	F_M	HC_HF	1157	ENSMUST00000122900	ENSMUSG00000027176	2	104.421	104.496	1	Cstf3	Cstf3-202	retained_intron	FALSE	4732468G05Rik	ENSG00000176102	CSTF3	1
liver_isoform_ratio	liver_isoratio_ENSMUST00000117876	8.2	0.03	0.037	0.32	2	104.243	104.2	105.1	TRUE	UNCHS006061	TRUE	0.263	0.039	-0.055	-0.196	-0.009	-0.117	-0.09	0.165	0.141	0.089	0.087	0.118	0.101	0.098	0.111	0.098	~GenLit+Sex*Diet	none	F_M	HC_HF	1157	ENSMUST00000117876	ENSMUSG00000083856	2	104.651	104.652	1	Gm13886	Gm13886-201	processed_pseudogene	TRUE
liver_isoform_ratio	liver_isoratio_ENSMUST00000350963	32.1	7.7e-05	0.00013	0.00018	2	104.243	103.9	104.5	TRUE	UNCHS006061	TRUE	-0.026	0.631	-0.153	0.067	-0.094	-0.314	-0.433	0.321	0.247	0.129	0.126	0.157	0.166	0.152	0.147	0.15	~GenLit+Sex*Diet	none	F_M	HC_HF	1157	ENSMUST00000350963	ENSMUSG00000139071	2	103.959	103.965	1			lncRNA	TRUE
liver_isoform_ratio	liver_isoratio_ENSMUST00000131266	31.8	7.7e-05	0.00013	0.00018	2	104.478	104	105.2	TRUE	UNCHS006066	TRUE	-0.378	-0.204	0.013	-0.105	-0.099	-0.652	1.728	-0.304	0.412	0.196	0.189	0.239	0.262	0.356	0.216	0.331	~GenLit+Sex*Diet	none	F_M	HC_HF	1157	ENSMUST00000131266	ENSMUSG00000027170	2	104.83	104.847	-1	Eif3m	Eif3m-203	retained_intron	FALSE	Ga17, Pcid1, Tango7	ENSG00000149100	EIF3M	1
liver_isoform_ratio	liver_isoratio_ENSMUST00000028592	25.9	7.7e-05	0.00013	0.00018	2	104.494	103.9	105	TRUE	UNC3683498	TRUE	-0.135	-0.363	-0.44	-0.344	0.057	0.896	0.352	-0.024	0.286	0.176	0.175	0.228	0.208	0.275	0.213	0.246	~GenLit+Sex*Diet	none	F_M	HC_HF	1157	ENSMUST00000028592	ENSMUSG00000027170	2	104.83	104.847	-1	Eif3m	Eif3m-201	protein_coding	TRUE	Ga17, Pcid1, Tango7	ENSG00000149100	EIF3M	1
liver_isoform_ratio	liver_isoratio_ENSMUST00000111124	10.3	0.00023	0.00037	0.0028	2	104.494	103.4	105.1	TRUE	UNC3683498	TRUE	-0.031	-0.233	-0.139	-0.073	-0.127	0.409	0.348	-0.155	0.191	0.126	0.125	0.172	0.142	0.165	0.159	0.158	~GenLit+Sex*Diet	none	F_M	HC_HF	1157	ENSMUST00000111124	ENSMUSG00000027177	2	104.257	104.325	-1	Hipk3	Hipk3-202	protein_coding	FALSE	DYRK6, FIST3	ENSG00000110422	HIPK3	1
liver_isoform_ratio	liver_isoratio_ENSMUST00000130611	69.2	7.7e-05	0.00013	0.00018	2	104.494	104.2	104.6	TRUE	UNC3683498	TRUE	-0.737	0.449	0.711	0.321	0.468	-0.724	-0.915	0.427	0.299	0.19	0.192	0.23	0.232	0.337	0.217	0.278	~GenLit+Sex*Diet	none	F_M	HC_HF	1157	ENSMUST00000130611	ENSMUSG00000045106	2	104.698	104.848	1	Ccdc73	Ccdc73-203	protein_coding_CDS_not_defined	FALSE	2210415I11Rik	ENSG00000186714	CCDC73	1
liver_isoform_ratio	liver_isoratio_ENSMUST00000111114	68.2	7.7e-05	0.00013	0.00018	2	104.541	104.2	104.6	TRUE	UNC3684226	TRUE	0.679	-0.463	-0.727	-0.3	-0.461	0.786	0.896	-0.41	0.339	0.197	0.202	0.231	0.247	0.291	0.218	0.266	~GenLit+Sex*Diet	none	F_M	HC_HF	1157	ENSMUST00000111114	ENSMUSG00000045106	2	104.698	104.848	1	Ccdc73	Ccdc73-201	protein_coding	TRUE	2210415I11Rik	ENSG00000186714	CCDC73	1
liver_isoform_ratio	liver_isoratio_ENSMUST00000137428	67.9	7.7e-05	0.00013	0.00018	2	104.547	104.2	104.6	TRUE	UNC3684301	TRUE	-0.249	0.895	-0.469	-0.393	0.778	-0.195	0.071	-0.439	0.288	0.165	0.168	0.193	0.207	0.243	0.182	0.223	~GenLit+Sex*Diet	none	F_M	HC_HF	1157	ENSMUST00000137428	ENSMUSG00000027175	2	104.488	104.543	-1	Tcp11l1	Tcp11l1-207	protein_coding_CDS_not_defined	FALSE	C130096D04Rik	ENSG00000176148	TCP11L1	1
liver_isoform_ratio	liver_isoratio_ENSMUST00000126824	10	0.00077	0.0012	0.024	2	104.676	103.9	105	TRUE	JAX00098175	TRUE	-0.13	0.017	0.018	-0.066	-0.033	0.393	-0.068	-0.132	0.108	0.094	0.093	0.125	0.102	0.107	0.113	0.102	~GenLit+Sex*Diet	none	F_M	HC_HF	1157	ENSMUST00000126824	ENSMUSG00000027171	2	104.661	104.68	-1	Prrg4	Prrg4-202	protein_coding	FALSE	9930111I18Rik, TMG4	ENSG00000135378	PRRG4	1
liver_isoform_ratio	liver_isoratio_ENSMUST00000243845	19.1	7.7e-05	0.00013	0.00018	2	104.676	104.2	104.9	TRUE	JAX00098175	TRUE	0.417	-0.234	0.26	-0.196	-0.319	0.073	0.496	-0.497	0.282	0.158	0.156	0.204	0.174	0.199	0.186	0.199	~GenLit+Sex*Diet	none	F_M	HC_HF	1157	ENSMUST00000243845	ENSMUSG00000120507	2	104.647	104.657	1	2310047K21Rik	2310047K21Rik-201	lncRNA	TRUE
liver_isoform_ratio	liver_isoratio_ENSMUST00000369435	21.1	7.7e-05	0.00013	0.00018	2	104.724	104.2	104.9	TRUE	UNCHS006071	TRUE	-0.331	0.226	-0.265	-0.044	0.251	-0.16	-0.179	0.502	0.233	0.12	0.117	0.164	0.131	0.151	0.147	0.156	~GenLit+Sex*Diet	none	F_M	HC_HF	1157	ENSMUST00000369435	ENSMUSG00000120507	2	104.647	104.657	1	2310047K21Rik	2310047K21Rik-204	lncRNA	FALSE
liver_isoform_ratio	liver_isoratio_ENSMUST00000028600	8.6	0.015	0.02	0.22	2	104.827	104	106.3	TRUE	UNCHS006073	TRUE	0.068	0.195	0.14	-0.053	0.132	-0.379	-0.242	0.14	0.19	0.125	0.123	0.164	0.13	0.14	0.153	0.141	~GenLit+Sex*Diet	none	F_M	HC_HF	1157	ENSMUST00000028600	ENSMUSG00000027177	2	104.257	104.325	-1	Hipk3	Hipk3-201	protein_coding	FALSE	DYRK6, FIST3	ENSG00000110422	HIPK3	1
liver_isoform_ratio	liver_isoratio_ENSMUST00000359537	8.6	0.014	0.019	0.22	2	104.878	104	105.2	FALSE	UNC3687833	TRUE	-0.104	0.079	-0.164	0.485	-0.088	-0.173	0.134	-0.171	0.204	0.108	0.106	0.134	0.114	0.104	0.123	0.102	~GenLit+Sex*Diet	none	F_M	HC_HF	1157	ENSMUST00000359537	ENSMUSG00000140438	11	73.0489	73.0519	-1			lncRNA	FALSE
liver_isoform_ratio	liver_isoratio_ENSMUST00000148476	39.5	7.7e-05	0.00013	0.00018	2	104.954	103.9	105	TRUE	UNC3688868	TRUE	0.311	0.373	0.534	0.495	-0.019	-0.966	-0.688	-0.04	0.462	0.201	0.191	0.208	0.21	0.161	0.195	0.155	~GenLit+Sex*Diet	none	F_M	HC_HF	1157	ENSMUST00000148476	ENSMUSG00000027170	2	104.83	104.847	-1	Eif3m	Eif3m-204	protein_coding	FALSE	Ga17, Pcid1, Tango7	ENSG00000149100	EIF3M	1
liver_isoform_ratio	liver_isoratio_ENSMUST00000364455	7.9	0.055	0.062	0.37	2	105.159	102.9	106.2	FALSE	UNCHS006081	TRUE	-0.267	-0.227	-0.01	0.07	-0.07	0.163	0.338	0.004	0.122	0.105	0.109	0.137	0.114	0.105	0.128	0.144	~GenLit+Sex*Diet	none	F_M	HC_HF	1157	ENSMUST00000364455	ENSMUSG00000063714	2	72.8093	72.8196	1	Sp3os	Sp3os-209	lncRNA	FALSE	1700011J10Rik
liver_isoform_ratio	liver_isoratio_ENSMUST00000150447	9.9	0.00085	0.0013	0.025	2	105.225	103.7	106.3	FALSE	UNC3692304	TRUE	-0.057	0.18	0.072	-0.731	0.284	-0.19	0.522	-0.079	0.161	0.142	0.128	0.198	0.125	0.184	0.187	0.352	~GenLit+Sex*Diet	none	F_M	HC_HF	1157	ENSMUST00000150447	ENSMUSG00000057147	2	114.347	114.485	-1	Dph6	Dph6-206	retained_intron	FALSE	5730421E18Rik, Atpbd4, Diphthine ammonia ligase	ENSG00000134146	DPH6	1
liver_isoform_ratio	liver_isoratio_ENSMUST00000125370	8.6	0.014	0.019	0.22	2	105.246	104.5	106.3	FALSE	UNCHS006083	TRUE	0.122	0.317	-0.274	-0.098	-0.035	0.018	-0.01	-0.041	0.097	0.093	0.085	0.123	0.083	0.104	0.118	0.174	~GenLit+Sex*Diet	none	F_M	HC_HF	1157	ENSMUST00000125370	ENSMUSG00000001909	8	85.4129	85.4264	1	Trmt1	Trmt1-205	protein_coding	FALSE	6720406L13Rik, D8Ertd812e	ENSG00000104907	TRMT1	1
liver_isoform_ratio	liver_isoratio_ENSMUST00000028599	9.9	0.00085	0.0013	0.025	2	105.263	103.4	105.3	TRUE	JAX00098218	TRUE	-0.039	-0.134	-0.286	-0.003	-0.326	0.049	0.833	-0.094	0.215	0.157	0.145	0.202	0.142	0.181	0.197	0.322	~GenLit+Sex*Diet	none	F_M	HC_HF	1157	ENSMUST00000028599	ENSMUSG00000027176	2	104.421	104.496	1	Cstf3	Cstf3-201	protein_coding	TRUE	4732468G05Rik	ENSG00000176102	CSTF3	1
liver_isoform_ratio	liver_isoratio_ENSMUST00000124163	9.5	0.0012	0.0018	0.037	2	105.433	105.2	106.3	TRUE	backupUNC020131715	TRUE	-0.006	-0.138	-0.153	-0.088	0.006	0.297	-0.325	0.408	0.151	0.129	0.126	0.153	0.134	0.126	0.143	0.186	~GenLit+Sex*Diet	none	F_M	HC_HF	1157	ENSMUST00000124163	ENSMUSG00000027166	2	105.797	105.834	-1	Dnajc24	Dnajc24-202	protein_coding_CDS_not_defined	FALSE	1700030A21Rik, 2610027M02Rik, Dph4, MmDjC7, Zcsl3	ENSG00000170946	DNAJC24	1
liver_isoform_ratio	liver_isoratio_ENSMUST00000102555	7.8	0.056	0.064	0.37	2	106.249	105.2	106.3	TRUE	UNCHS006107	TRUE	-0.126	0.242	0.245	-0.024	0.019	-0.018	0.025	-0.363	0.126	0.122	0.119	0.145	0.121	0.116	0.136	0.17	~GenLit+Sex*Diet	none	F_M	HC_HF	1157	ENSMUST00000102555	ENSMUSG00000027166	2	105.797	105.834	-1	Dnajc24	Dnajc24-201	protein_coding	TRUE	1700030A21Rik, 2610027M02Rik, Dph4, MmDjC7, Zcsl3	ENSG00000170946	DNAJC24	1
liver_isoform_ratio	liver_isoratio_ENSMUST00000143995	21.4	7.7e-05	0.00013	0.00018	2	106.326	102	106.4	TRUE	UNC3704534	TRUE	-0.067	-0.031	-0.07	-0.249	0.747	-0.031	-0.168	-0.131	0.138	0.126	0.119	0.146	0.12	0.143	0.144	0.277	~GenLit+Sex*Diet	none	F_M	HC_HF	1157	ENSMUST00000143995	ENSMUSG00000087185	2	102.563	102.577	-1	Gm13872	Gm13872-202	lncRNA	TRUE
liver_isoform_ratio	liver_isoratio_ENSMUST00000068813	17.7	7.7e-05	0.00013	0.00018	2	106.357	105.4	106.5	TRUE	UNC3704899	TRUE	-0.562	0.205	0.086	0.005	0.142	0.337	0.223	-0.436	0.144	0.135	0.129	0.177	0.128	0.149	0.161	0.321	~GenLit+Sex*Diet	none	F_M	HC_HF	1157	ENSMUST00000068813	ENSMUSG00000055312	2	105.055	105.21	1	Them7	Them7-201	protein_coding	TRUE	0610012H03Rik
liver_isoform_ratio	liver_isoratio_ENSMUST00000131060	17.7	7.7e-05	0.00013	0.00018	2	106.357	105.4	106.5	TRUE	UNC3704899	TRUE	0.562	-0.205	-0.086	-0.005	-0.142	-0.337	-0.223	0.436	0.144	0.135	0.129	0.177	0.128	0.149	0.161	0.321	~GenLit+Sex*Diet	none	F_M	HC_HF	1157	ENSMUST00000131060	ENSMUSG00000055312	2	105.055	105.21	1	Them7	Them7-202	protein_coding_CDS_not_defined	FALSE	0610012H03Rik
liver_isoform_ratio	liver_isoratio_ENSMUST00000330023	23.8	7.7e-05	0.00013	0.00018	2	106.357	106.3	106.7	TRUE	UNC3704899	TRUE	-0.085	-0.144	-0.164	-0.093	0.033	0.052	-0.154	0.555	0.098	0.089	0.085	0.118	0.084	0.101	0.107	0.232	~GenLit+Sex*Diet	none	F_M	HC_HF	1157	ENSMUST00000330023	ENSMUSG00000085218	2	106.454	106.481	-1	BB218582	BB218582-269	lncRNA	FALSE
liver_isoform_ratio	liver_isoratio_ENSMUST00000056391	7.7	0.068	0.074	0.42	2	106.526	106.3	108	FALSE	UNC3706954	TRUE	0.351	-0.314	-0.007	0.19	0.068	-0.212	-0.169	0.094	0.136	0.136	0.126	0.165	0.131	0.141	0.153	0.238	~GenLit+Sex*Diet	none	F_M	HC_HF	1157	ENSMUST00000056391	ENSMUSG00000024947	19	6.38501	6.39092	1	Men1	Men1-201	protein_coding	FALSE	menin	ENSG00000133895	MEN1	1
liver_isoform_ratio	liver_isoratio_ENSMUST00000111063	9.2	0.0036	0.0052	0.13	2	106.69	106.4	106.8	TRUE	UNCHS006125	TRUE	0.21	-0.131	-0.279	-0.234	-0.084	0.252	0.26	0.007	0.116	0.12	0.11	0.143	0.113	0.122	0.134	0.226	~GenLit+Sex*Diet	none	F_M	HC_HF	1157	ENSMUST00000111063	ENSMUSG00000016386	2	106.524	106.699	1	Mpped2	Mpped2-202	protein_coding	TRUE	239Fb, 2700082O15Rik	ENSG00000066382	MPPED2	1
liver_isoform_ratio	liver_isoratio_ENSMUST00000330028	9.2	0.0042	0.0059	0.14	2	106.706	106	107.2	TRUE	UNC3709186	TRUE	0.137	0.011	-0.025	-0.058	0.014	0.263	-0.113	-0.23	0.081	0.086	0.077	0.103	0.082	0.085	0.094	0.161	~GenLit+Sex*Diet	none	F_M	HC_HF	1157	ENSMUST00000330028	ENSMUSG00000085218	2	106.454	106.481	-1	BB218582	BB218582-274	lncRNA	FALSE
liver_isoform_ratio	liver_isoratio_ENSMUST00000124598	54.3	7.7e-05	0.00013	0.00018	2	106.826	106.8	106.8	TRUE	UNC3710828	TRUE	0.38	0.436	0.582	0.531	0.399	-0.708	-0.659	-0.96	0.223	0.216	0.221	0.241	0.216	0.22	0.226	0.455	~GenLit+Sex*Diet	none	F_M	HC_HF	1157	ENSMUST00000124598	ENSMUSG00000027122	2	106.793	106.805	-1	Arl14ep	Arl14ep-203	retained_intron	FALSE	2700007P21Rik, 4930448O08Rik	ENSG00000152219	ARL14EP	1
liver_isoform_ratio	liver_isoratio_ENSMUST00000103321	7.7	0.071	0.076	0.43	2	106.878	106.7	108.8	FALSE	UNCHS006131	TRUE	0.202	-0.056	-0.168	0.113	0.011	0.107	-0.242	0.034	0.088	0.093	0.088	0.108	0.091	0.096	0.101	0.16	~GenLit+Sex*Diet	none	F_M	HC_HF	1157	ENSMUST00000103321	ENSMUSG00000093861	6	68.2475	68.2483	1	Igkv1-110	Igkv1-110-201	IG_V_gene	TRUE	Gm16634
liver_isoform_ratio	liver_isoratio_ENSMUST00000093883	10.8	7.7e-05	0.00013	0.00018	2	106.905	106.7	107.1	TRUE	UNCHS006133	TRUE	-0.146	-0.045	0.005	-0.112	-0.22	0.487	0.149	-0.119	0.11	0.111	0.108	0.131	0.11	0.115	0.122	0.225	~GenLit+Sex*Diet	none	F_M	HC_HF	1157	ENSMUST00000093883	ENSMUSG00000027122	2	106.793	106.805	-1	Arl14ep	Arl14ep-202	protein_coding	FALSE	2700007P21Rik, 4930448O08Rik	ENSG00000152219	ARL14EP	1
liver_isoform_ratio	liver_isoratio_ENSMUST00000023489	7.8	0.06	0.066	0.38	2	107.141	52.2	109.6	FALSE	UNCHS006139	TRUE	0.181	-0.159	-0.03	-0.579	0.124	-0.081	0.425	0.119	0.148	0.159	0.153	0.179	0.153	0.16	0.163	0.298	~GenLit+Sex*Diet	none	F_M	HC_HF	1157	ENSMUST00000023489	ENSMUSG00000022800	16	32.6979	32.7292	1	Fyttd1	Fyttd1-201	protein_coding	TRUE	2010005M05Rik, 3830411L18Rik, 3830421F13Rik, 4933423A17Rik	ENSG00000122068	FYTTD1	1
liver_isoform_ratio	liver_isoratio_ENSMUST00000028536	8.8	0.011	0.014	0.19	2	107.141	106.3	108	TRUE	UNCHS006139	TRUE	-0.209	-0.129	-0.343	-0.055	-0.08	0.348	0.314	0.153	0.138	0.15	0.142	0.168	0.145	0.15	0.153	0.259	~GenLit+Sex*Diet	none	F_M	HC_HF	1157	ENSMUST00000028536	ENSMUSG00000027122	2	106.793	106.805	-1	Arl14ep	Arl14ep-201	protein_coding	TRUE	2700007P21Rik, 4930448O08Rik	ENSG00000152219	ARL14EP	1
liver_isoform_ratio	liver_isoratio_ENSMUST00000144355	7.6	0.086	0.089	0.6	2	107.206	50.9	108.8	FALSE	UNCHS006146	TRUE	0.291	0.076	0.015	-0.022	0.263	-0.387	-0.263	0.026	0.122	0.135	0.125	0.154	0.129	0.144	0.137	0.245	~GenLit+Sex*Diet	none	F_M	HC_HF	1157	ENSMUST00000144355	ENSMUSG00000026201	1	75.1875	75.1923	1	Stk16	Stk16-208	protein_coding	FALSE	EDPK, Embryo-Derived Protein Kinase, Krct, PKL12	ENSG00000115661	STK16	1
liver_isoform_ratio	liver_isoratio_ENSMUST00000293271	7.5	0.094	0.095	0.76	2	107.206	106.7	108.6	FALSE	UNCHS006146	TRUE	-0.054	-0.067	0.033	-0.165	-0.091	0.413	-0.119	0.05	0.096	0.104	0.1	0.116	0.101	0.108	0.105	0.185	~GenLit+Sex*Diet	none	F_M	HC_HF	1157	ENSMUST00000293271	ENSMUSG00000112774	10	122.172	122.283	1	Gm36041	Gm36041-260	lncRNA	FALSE
liver_isoform_ratio	liver_isoratio_ENSMUST00000179001	7.6	0.087	0.09	0.62	2	107.372	107.2	131	FALSE	UNCHS006147	TRUE	-0.033	0.141	-0.204	-0.028	0.277	-0.317	-0.012	0.176	0.114	0.125	0.117	0.14	0.12	0.133	0.127	0.211	~GenLit+Sex*Diet	none	F_M	HC_HF	1157	ENSMUST00000179001	ENSMUSG00000037902	2	129.435	129.474	1	Sirpa	Sirpa-214	protein_coding	FALSE	Bit, CD172a, Idd13.2, P84, Ptpns1, SHPS-1, SIRP	ENSG00000089012, ENSG00000198053, ENSG00000101307	SIRPG, SIRPA, SIRPB1	0, 1, 0
liver_isoform_ratio	liver_isoratio_ENSMUST00000177470	8.5	0.016	0.021	0.23	2	107.928	106.3	111.9	FALSE	UNCHS006154	TRUE	0.211	0.15	-0.248	0.154	0.165	0.009	-0.128	-0.313	0.11	0.12	0.119	0.144	0.116	0.134	0.129	0.206	~GenLit+Sex*Diet	none	F_M	HC_HF	1157	ENSMUST00000177470	ENSMUSG00000025733	17	26.0574	26.0638	-1	Rhot2	Rhot2-217	retained_intron	FALSE	Arht2, Miro2	ENSG00000140983	RHOT2	1
liver_isoform_ratio	liver_isoratio_ENSMUST00000196255	7.8	0.058	0.065	0.37	2	107.96	80.6	109.5	FALSE	JAX00499299	TRUE	-0.013	-0.024	0.036	0.011	0.007	0.369	-0.066	-0.321	0.117	0.123	0.118	0.141	0.121	0.135	0.129	0.203	~GenLit+Sex*Diet	none	F_M	HC_HF	1157	ENSMUST00000196255	ENSMUSG00000105504	3	142.2	142.228	1	Gbp5	Gbp5-202	nonsense_mediated_decay	FALSE	5330409J06Rik, Gbp5a	ENSG00000154451	GBP5	1
liver_isoform_ratio	liver_isoratio_ENSMUST00000261671	8.1	0.035	0.042	0.33	2	108.757	107.1	109.4	FALSE	UNCHS006170	TRUE	-0.006	0.234	-0.002	0.17	-0.231	0.385	-0.561	0.011	0.141	0.142	0.146	0.166	0.146	0.166	0.174	0.283	~GenLit+Sex*Diet	none	F_M	HC_HF	1157	ENSMUST00000261671	ENSMUSG00000086593	1	163.971	163.98	-1	Gm16548	Gm16548-204	lncRNA	FALSE
liver_isoform_ratio	liver_isoratio_ENSMUST00000142697	8	0.04	0.048	0.34	2	109.504	108	116.8	FALSE	UNCHS006186	TRUE	-0.179	0.038	0.018	-0.103	0.061	0.212	-0.286	0.238	0.113	0.111	0.114	0.132	0.118	0.133	0.14	0.19	~GenLit+Sex*Diet	none	F_M	HC_HF	1157	ENSMUST00000142697	ENSMUSG00000033149	16	45.5666	45.774	-1	Phldb2	Phldb2-210	protein_coding_CDS_not_defined	FALSE	C820004H04Rik, LL5b, LL5beta	ENSG00000144824	PHLDB2	1
liver_isoform_ratio	liver_isoratio_ENSMUST00000146110	14.2	7.7e-05	0.00013	0.00018	2	109.726	109.7	113.3	TRUE	UNCHS006189	TRUE	-0.175	-0.055	-0.096	-0.243	-0.146	-0.18	1.024	-0.13	0.127	0.124	0.151	0.143	0.126	0.128	0.174	0.33	~GenLit+Sex*Diet	none	F_M	HC_HF	1157	ENSMUST00000146110	ENSMUSG00000063751	2	109.733	109.744	-1	Platr8	Platr8-201	lncRNA	TRUE	Gm13939
liver_isoform_ratio	liver_isoratio_ENSMUST00000128721	7.9	0.052	0.06	0.36	2	109.76	109.7	112	FALSE	UNCHS006192	TRUE	0.369	0.07	-0.057	-0.017	0.219	-0.209	-0.183	-0.192	0.102	0.122	0.115	0.143	0.115	0.116	0.174	0.22	~GenLit+Sex*Diet	none	F_M	HC_HF	1157	ENSMUST00000128721	ENSMUSG00000004270	6	124.64	124.681	1	Lpcat3	Lpcat3-202	nonsense_mediated_decay	FALSE	Grcc3f, Mboat5, Oact5	ENSG00000111684	LPCAT3	1
liver_isoform_ratio	liver_isoratio_ENSMUST00000345992	7.8	0.059	0.066	0.38	2	109.76	109.7	112.1	FALSE	UNCHS006192	TRUE	-0.082	-0.016	0.037	-0.214	-0.125	0.43	0.002	-0.031	0.097	0.103	0.099	0.122	0.101	0.102	0.146	0.201	~GenLit+Sex*Diet	none	F_M	HC_HF	1157	ENSMUST00000345992	ENSMUSG00000087380	6	31.1969	31.3617	1	2210408F21Rik	2210408F21Rik-295	lncRNA	FALSE
liver_isoform_ratio	liver_isoratio_ENSMUST00000046233	8.7	0.011	0.015	0.2	2	110	109.7	111.5	TRUE	UNCHS006197	TRUE	0.214	-0.354	0.123	-0.007	-0.058	-0.246	0.404	-0.076	0.127	0.134	0.14	0.149	0.133	0.133	0.176	0.231	~GenLit+Sex*Diet	none	F_M	HC_HF	1157	ENSMUST00000046233	ENSMUSG00000041660	2	110.093	110.145	-1	Bbox1	Bbox1-201	protein_coding	TRUE		ENSG00000129151	BBOX1	1
liver_isoform_ratio	liver_isoratio_ENSMUST00000133608	8.7	0.011	0.015	0.2	2	110	109.7	111.5	TRUE	UNCHS006197	TRUE	-0.214	0.354	-0.123	0.007	0.058	0.246	-0.404	0.076	0.127	0.134	0.14	0.149	0.133	0.133	0.176	0.231	~GenLit+Sex*Diet	none	F_M	HC_HF	1157	ENSMUST00000133608	ENSMUSG00000041660	2	110.093	110.145	-1	Bbox1	Bbox1-202	protein_coding	FALSE		ENSG00000129151	BBOX1	1
liver_isoform_ratio	liver_isoratio_ENSMUST00000110991	14.1	7.7e-05	0.00013	0.00018	2	112.106	110.8	112.4	TRUE	UNCHS006233	TRUE	-0.017	-0.236	-0.109	0.046	-0.065	0.784	-0.568	0.165	0.154	0.157	0.18	0.181	0.154	0.152	0.206	0.366	~GenLit+Sex*Diet	none	F_M	HC_HF	1157	ENSMUST00000110991	ENSMUSG00000027130	2	112.096	112.194	1	Slc12a6	Slc12a6-204	protein_coding	FALSE	gaxp, KCC3	ENSG00000140199	SLC12A6	1
liver_isoform_ratio	liver_isoratio_ENSMUST00000132639	7.7	0.074	0.079	0.46	2	112.14	111.3	113.4	FALSE	UNCHS006239	TRUE	-0.2	0.414	-0.336	-0.037	-0.025	0.003	0.129	0.052	0.124	0.134	0.126	0.153	0.129	0.126	0.169	0.238	~GenLit+Sex*Diet	none	F_M	HC_HF	1157	ENSMUST00000132639	ENSMUSG00000019494	5	138.159	138.163	1	Cops6	Cops6-204	protein_coding	FALSE	COP9 complex S6, Sgn3, VIP/MOV34	ENSG00000168090	COPS6	1
liver_isoform_ratio	liver_isoratio_ENSMUST00000028549	9.4	0.0018	0.0027	0.067	2	112.49	112.1	112.9	TRUE	UNC3765606	TRUE	-0.36	-0.029	-0.106	-0.074	-0.163	-0.01	0.635	0.109	0.134	0.146	0.165	0.164	0.138	0.138	0.17	0.279	~GenLit+Sex*Diet	none	F_M	HC_HF	1157	ENSMUST00000028549	ENSMUSG00000027130	2	112.096	112.194	1	Slc12a6	Slc12a6-201	protein_coding	TRUE	gaxp, KCC3	ENSG00000140199	SLC12A6	1
liver_isoform_ratio	liver_isoratio_ENSMUST00000137896	8.6	0.015	0.02	0.22	2	112.754	109.7	115.3	TRUE	JAX00499922	TRUE	0.233	0.027	0.152	0.275	0.233	-0.148	-0.603	-0.169	0.14	0.146	0.199	0.17	0.142	0.142	0.178	0.277	~GenLit+Sex*Diet	none	F_M	HC_HF	1157	ENSMUST00000137896	ENSMUSG00000027130	2	112.096	112.194	1	Slc12a6	Slc12a6-207	retained_intron	FALSE	gaxp, KCC3	ENSG00000140199	SLC12A6	1
liver_isoform_ratio	liver_isoratio_ENSMUST00000192268	8	0.043	0.05	0.35	2	113.271	112.7	114.1	FALSE	UNCHS006269	TRUE	-0.072	0.316	0.024	0.065	0.041	-0.157	-0.141	-0.076	0.121	0.083	0.109	0.103	0.088	0.081	0.106	0.152	~GenLit+Sex*Diet	none	F_M	HC_HF	1157	ENSMUST00000192268	ENSMUSG00000026630	1	190.83	190.841	1	Batf3	Batf3-203	protein_coding_CDS_not_defined	FALSE	9130211I03Rik	ENSG00000123685	BATF3	1
liver_isoform_ratio	liver_isoratio_ENSMUST00000081349	9.8	0.001	0.0015	0.029	2	113.276	112.1	116.4	TRUE	UNCHS006270	TRUE	-0.083	-0.027	-0.03	0.049	0.234	-0.212	-0.247	0.317	0.162	0.115	0.144	0.137	0.12	0.112	0.143	0.199	~GenLit+Sex*Diet	none	F_M	HC_HF	1157	ENSMUST00000081349	ENSMUSG00000044042	2	113.158	113.547	1	Fmn1	Fmn1-201	protein_coding	FALSE	Fmn, formin-1	ENSG00000248905	FMN1	1
liver_isoform_ratio	liver_isoratio_ENSMUST00000190567	9.2	0.0033	0.0047	0.13	2	113.276	113.3	113.9	FALSE	UNCHS006270	TRUE	-0.14	0.033	0.028	-0.025	0.028	0.03	0.024	0.022	0.031	0.018	0.031	0.024	0.019	0.018	0.025	0.053	~GenLit+Sex*Diet	none	F_M	HC_HF	1157	ENSMUST00000190567	ENSMUSG00000101013	5	21.156	21.1614	1	A630072M18Rik	A630072M18Rik-201	lncRNA	TRUE
liver_isoform_ratio	liver_isoratio_ENSMUST00000194005	8.1	0.037	0.044	0.34	2	113.276	113.1	114.9	FALSE	UNCHS006270	TRUE	-0.243	0.17	0.171	-0.055	0.264	-0.128	-0.175	-0.004	0.139	0.101	0.126	0.118	0.105	0.1	0.122	0.168	~GenLit+Sex*Diet	none	F_M	HC_HF	1157	ENSMUST00000194005	ENSMUSG00000102685	1	57.56	57.5628	-1	Gm37373	Gm37373-201	TEC	TRUE
liver_isoform_ratio	liver_isoratio_ENSMUST00000163401	8.5	0.018	0.024	0.25	2	113.405	88.1	113.9	FALSE	UNCHS006275	TRUE	-0.373	-0.206	0.162	0.322	0.167	-0.02	-0.332	0.281	0.209	0.15	0.183	0.177	0.157	0.148	0.174	0.264	~GenLit+Sex*Diet	none	F_M	HC_HF	1157	ENSMUST00000163401	ENSMUSG00000037674	9	72.4395	72.5301	1	Rfx7	Rfx7-201	protein_coding	TRUE	2510005N23Rik, 9930116O05Rik, D130086K05Rik, Rfxdc2	ENSG00000181827	RFX7	1
liver_isoform_ratio	liver_isoratio_ENSMUST00000315078	35.7	7.7e-05	0.00013	0.00018	2	113.405	113.3	113.4	TRUE	UNCHS006275	TRUE	0.12	-0.298	-0.311	-0.009	0.168	-0.117	0.834	-0.388	0.16	0.111	0.172	0.132	0.115	0.11	0.127	0.29	~GenLit+Sex*Diet	none	F_M	HC_HF	1157	ENSMUST00000315078	ENSMUSG00000087106	2	113.331	113.386	-1	Gm13964	Gm13964-203	lncRNA	FALSE
liver_isoform_ratio	liver_isoratio_ENSMUST00000099576	64.1	7.7e-05	0.00013	0.00018	2	113.408	113.3	113.4	TRUE	UNCHS006276	TRUE	0.06	0.372	0.342	0.137	0.33	0.928	-2.241	0.072	0.278	0.208	0.297	0.236	0.213	0.206	0.23	0.487	~GenLit+Sex*Diet	none	F_M	HC_HF	1157	ENSMUST00000099576	ENSMUSG00000044042	2	113.158	113.547	1	Fmn1	Fmn1-202	protein_coding	FALSE	Fmn, formin-1	ENSG00000248905	FMN1	1
liver_isoform_ratio	liver_isoratio_ENSMUST00000211907	8.8	0.011	0.014	0.19	2	113.433	113.3	115	FALSE	UNCHS006278	TRUE	-0.182	0.016	-0.017	-0.13	0.408	-0.074	-0.076	0.055	0.126	0.077	0.071	0.091	0.079	0.073	0.096	0.189	~GenLit+Sex*Diet	none	F_M	HC_HF	1157	ENSMUST00000211907	ENSMUSG00000025558	14	121.779	122.035	-1	Dock9	Dock9-204	retained_intron	FALSE	B230309H04Rik, D14Wsu89e, Zizimin1	ENSG00000088387	DOCK9	1
liver_isoform_ratio	liver_isoratio_ENSMUST00000145891	75.1	7.7e-05	0.00013	0.00018	2	113.433	113.3	113.4	TRUE	UNCHS006278	TRUE	-0.032	-0.478	-0.405	-0.206	-0.316	-0.565	2.342	-0.34	0.246	0.183	0.263	0.19	0.187	0.188	0.202	0.486	~GenLit+Sex*Diet	none	F_M	HC_HF	1157	ENSMUST00000145891	ENSMUSG00000044042	2	113.158	113.547	1	Fmn1	Fmn1-205	protein_coding_CDS_not_defined	FALSE	Fmn, formin-1	ENSG00000248905	FMN1	1
liver_isoform_ratio	liver_isoratio_ENSMUST00000152584	8.6	0.015	0.02	0.22	2	113.433	113.3	113.9	TRUE	UNCHS006278	TRUE	-0.062	-0.031	0.115	-0.112	-0.046	-0.089	-0.032	0.257	0.111	0.075	0.076	0.088	0.08	0.073	0.092	0.14	~GenLit+Sex*Diet	none	F_M	HC_HF	1157	ENSMUST00000152584	ENSMUSG00000050199	2	109.748	109.845	1	Lgr4	Lgr4-204	protein_coding_CDS_not_defined	FALSE	A330106J01Rik, A930009A08Rik, Gpr48	ENSG00000205213	LGR4	1
liver_isoform_ratio	liver_isoratio_ENSMUST00000110947	8.1	0.037	0.044	0.34	2	113.723	108.8	116	TRUE	UNC3778940	TRUE	0.172	-0.114	-0.258	-0.005	-0.023	0.06	-0.014	0.182	0.131	0.093	0.099	0.106	0.099	0.093	0.111	0.162	~GenLit+Sex*Diet	none	F_M	HC_HF	1157	ENSMUST00000110947	ENSMUSG00000041219	2	113.662	113.679	-1	Arhgap11a	Arhgap11a-202	protein_coding	FALSE	6530401L14Rik, GAP (1-12)	ENSG00000198826, ENSG00000285077	ARHGAP11A, ARHGAP11B	1, 0
liver_isoform_ratio	liver_isoratio_ENSMUST00000155185	37.5	7.7e-05	0.00013	0.00018	2	113.84	113.8	114.7	TRUE	UNC3779607	TRUE	-0.139	-0.165	-0.186	-0.265	-0.349	-0.276	1.32	0.061	0.198	0.148	0.164	0.158	0.154	0.171	0.165	0.356	~GenLit+Sex*Diet	none	F_M	HC_HF	1157	ENSMUST00000155185	ENSMUSG00000092397	2	113.885	113.895	1	Actc1dt	Actc1dt-204	lncRNA	FALSE	C130080G10Rik, CPR
liver_isoform_ratio	liver_isoratio_ENSMUST00000024005	16.5	7.7e-05	0.00013	0.00018	2	113.864	113.4	114.3	TRUE	UNC3779919	TRUE	-0.022	-0.142	-0.119	0.027	0.535	-0.224	0.113	-0.169	0.146	0.099	0.108	0.111	0.106	0.114	0.121	0.23	~GenLit+Sex*Diet	none	F_M	HC_HF	1157	ENSMUST00000024005	ENSMUSG00000023236	2	113.607	113.659	-1	Scg5	Scg5-201	protein_coding	TRUE	7B2, Sgne-1, Sgne1	ENSG00000166922	SCG5	1
liver_isoform_ratio	liver_isoratio_ENSMUST00000134456	83.9	7.7e-05	0.00013	0.00018	2	113.903	113.8	114.7	TRUE	UNC3780649	TRUE	-0.021	-0.379	-0.166	-0.49	-0.385	-0.355	1.979	-0.183	0.199	0.153	0.17	0.169	0.159	0.186	0.168	0.366	~GenLit+Sex*Diet	none	F_M	HC_HF	1157	ENSMUST00000134456	ENSMUSG00000092397	2	113.885	113.895	1	Actc1dt	Actc1dt-201	lncRNA	FALSE	C130080G10Rik, CPR
liver_isoform_ratio	liver_isoratio_ENSMUST00000301961	79.2	7.7e-05	0.00013	0.00018	2	113.903	113.8	114.7	TRUE	UNC3780649	TRUE	0.076	-0.301	-0.36	-0.315	-0.421	0.029	1.563	-0.27	0.185	0.15	0.16	0.163	0.155	0.165	0.162	0.28	~GenLit+Sex*Diet	none	F_M	HC_HF	1157	ENSMUST00000301961	ENSMUSG00000130795	2	113.888	113.928	-1			lncRNA	TRUE
liver_isoform_ratio	liver_isoratio_ENSMUST00000020343	7.7	0.069	0.074	0.42	2	113.923	113.5	114.7	FALSE	UNCHS006288	TRUE	0.151	-0.154	0.418	-0.175	-0.265	-0.134	0.254	-0.094	0.182	0.135	0.144	0.166	0.145	0.15	0.161	0.252	~GenLit+Sex*Diet	none	F_M	HC_HF	1157	ENSMUST00000020343	ENSMUSG00000020132	10	115.123	115.151	-1	Rab21	Rab21-201	protein_coding	TRUE		ENSG00000080371	RAB21	1
liver_isoform_ratio	liver_isoratio_ENSMUST00000218831	7.7	0.069	0.074	0.42	2	113.923	113.5	114.7	FALSE	UNCHS006288	TRUE	-0.151	0.154	-0.418	0.175	0.265	0.134	-0.254	0.094	0.182	0.135	0.144	0.166	0.145	0.15	0.161	0.252	~GenLit+Sex*Diet	none	F_M	HC_HF	1157	ENSMUST00000218831	ENSMUSG00000020132	10	115.123	115.151	-1	Rab21	Rab21-202	protein_coding	FALSE		ENSG00000080371	RAB21	1
liver_isoform_ratio	liver_isoratio_ENSMUST00000020449	8.1	0.035	0.042	0.33	2	113.926	113.3	163.6	FALSE	JAX00098858	TRUE	0.649	0.062	-0.318	0.185	-0.326	-0.177	0.143	-0.217	0.206	0.149	0.159	0.186	0.159	0.173	0.179	0.326	~GenLit+Sex*Diet	none	F_M	HC_HF	1157	ENSMUST00000020449	ENSMUSG00000020228	10	119.92	119.949	-1	Helb	Helb-201	protein_coding	TRUE	D10Ertd664e	ENSG00000127311	HELB	1
liver_isoform_ratio	liver_isoratio_ENSMUST00000148241	8.2	0.031	0.038	0.32	2	113.926	113.3	163.6	FALSE	JAX00098858	TRUE	-0.652	-0.062	0.317	-0.185	0.331	0.169	-0.14	0.221	0.205	0.148	0.158	0.183	0.159	0.175	0.181	0.325	~GenLit+Sex*Diet	none	F_M	HC_HF	1157	ENSMUST00000148241	ENSMUSG00000020228	10	119.92	119.949	-1	Helb	Helb-202	retained_intron	FALSE	D10Ertd664e	ENSG00000127311	HELB	1
liver_isoform_ratio	liver_isoratio_ENSMUST00000043160	13	7.7e-05	0.00013	0.00018	2	113.957	113.9	115	TRUE	UNCHS006292	TRUE	0.011	-0.561	-0.387	0.116	0.238	0.175	0.273	0.136	0.196	0.145	0.154	0.18	0.154	0.166	0.175	0.307	~GenLit+Sex*Diet	none	F_M	HC_HF	1157	ENSMUST00000043160	ENSMUSG00000040383	2	113.932	114.018	-1	Aqr	Aqr-201	protein_coding	TRUE		ENSG00000021776	AQR	1
liver_isoform_ratio	liver_isoratio_ENSMUST00000102543	80.8	7.7e-05	0.00013	0.00018	2	113.957	114	114.2	TRUE	UNCHS006292	TRUE	-0.052	1.146	0.967	-0.412	-0.259	-0.512	-0.466	-0.413	0.217	0.183	0.19	0.201	0.185	0.21	0.198	0.403	~GenLit+Sex*Diet	none	F_M	HC_HF	1157	ENSMUST00000102543	ENSMUSG00000040383	2	113.932	114.018	-1	Aqr	Aqr-202	protein_coding	FALSE		ENSG00000021776	AQR	1
liver_isoform_ratio	liver_isoratio_ENSMUST00000181482	8.3	0.026	0.032	0.3	2	113.957	113.9	114	FALSE	UNCHS006292	TRUE	-0.698	0.124	0.16	-0.046	-0.004	0.368	0.148	-0.052	0.205	0.159	0.17	0.188	0.17	0.168	0.185	0.275	~GenLit+Sex*Diet	none	F_M	HC_HF	1157	ENSMUST00000181482	ENSMUSG00000097431	14	51.1077	51.1223	1	Gm26782	Gm26782-201	lncRNA	FALSE
liver_isoform_ratio	liver_isoratio_ENSMUST00000134138	8.2	0.029	0.036	0.31	2	114.007	108.8	115.8	FALSE	JAX00500181	TRUE	0.217	-0.012	0.171	-0.664	-0.025	-0.2	0.373	0.139	0.186	0.161	0.174	0.189	0.17	0.167	0.187	0.31	~GenLit+Sex*Diet	none	F_M	HC_HF	1157	ENSMUST00000134138	ENSMUSG00000035967	X	55.5002	55.5532	1	Ints6l	Ints6l-204	protein_coding_CDS_not_defined	FALSE	4930535D10Rik, 6330505F04Rik, Ddx26b	ENSG00000165359	INTS6L	1
liver_isoform_ratio	liver_isoratio_ENSMUST00000028640	8.7	0.013	0.017	0.21	2	114.007	113.9	116.1	TRUE	JAX00500181	TRUE	0.062	0.404	0.084	-0.253	0.103	-0.19	-0.242	0.033	0.129	0.1	0.11	0.134	0.113	0.109	0.132	0.237	~GenLit+Sex*Diet	none	F_M	HC_HF	1157	ENSMUST00000028640	ENSMUSG00000057147	2	114.347	114.485	-1	Dph6	Dph6-201	protein_coding	FALSE	5730421E18Rik, Atpbd4, Diphthine ammonia ligase	ENSG00000134146	DPH6	1
liver_isoform_ratio	liver_isoratio_ENSMUST00000050668	23.1	7.7e-05	0.00013	0.00018	2	114.131	114	114.8	TRUE	UNC3783798	TRUE	0.097	0.375	0.567	-0.022	-0.031	-0.666	-0.482	0.163	0.172	0.155	0.162	0.176	0.158	0.159	0.174	0.366	~GenLit+Sex*Diet	none	F_M	HC_HF	1157	ENSMUST00000050668	ENSMUSG00000040321	2	114.024	114.032	-1	Zfp770	Zfp770-201	protein_coding	TRUE	6430601A21Rik	ENSG00000198146	ZNF770	1
liver_isoform_ratio	liver_isoratio_ENSMUST00000123562	23.1	7.7e-05	0.00013	0.00018	2	114.131	114	114.8	TRUE	UNC3783798	TRUE	-0.097	-0.375	-0.567	0.022	0.031	0.666	0.482	-0.163	0.172	0.155	0.162	0.176	0.158	0.159	0.174	0.366	~GenLit+Sex*Diet	none	F_M	HC_HF	1157	ENSMUST00000123562	ENSMUSG00000040321	2	114.024	114.032	-1	Zfp770	Zfp770-202	protein_coding_CDS_not_defined	FALSE	6430601A21Rik	ENSG00000198146	ZNF770	1
liver_isoform_ratio	liver_isoratio_ENSMUST00000090269	14.8	7.7e-05	0.00013	0.00018	2	114.131	113.9	115.3	TRUE	UNC3783798	TRUE	-0.06	0.061	-0.088	-0.306	-0.102	-0.162	0.365	0.292	0.111	0.087	0.095	0.114	0.096	0.095	0.111	0.23	~GenLit+Sex*Diet	none	F_M	HC_HF	1157	ENSMUST00000090269	ENSMUSG00000068614	2	113.878	113.884	-1	Actc1	Actc1-201	protein_coding	TRUE	Actc-1, alphac-actin	ENSG00000159251	ACTC1	1
liver_isoform_ratio	liver_isoratio_ENSMUST00000154140	73.6	7.7e-05	0.00013	0.00018	2	114.214	113.9	114.7	TRUE	UNC3784981	TRUE	-0.444	-0.238	-0.191	-0.298	-0.358	-0.348	1.88	-0.002	0.159	0.163	0.159	0.163	0.151	0.156	0.163	0.402	~GenLit+Sex*Diet	none	F_M	HC_HF	1157	ENSMUST00000154140	ENSMUSG00000092397	2	113.885	113.895	1	Actc1dt	Actc1dt-203	lncRNA	FALSE	C130080G10Rik, CPR
liver_isoform_ratio	liver_isoratio_ENSMUST00000139980	7.9	0.056	0.063	0.37	2	115.274	68.9	178.8	FALSE	UNC3796459	TRUE	-0.011	0.034	0.135	0.313	0.027	0.061	-0.424	-0.136	0.126	0.116	0.115	0.133	0.121	0.113	0.137	0.215	~GenLit+Sex*Diet	none	F_M	HC_HF	1157	ENSMUST00000139980	ENSMUSG00000020737	11	115.388	115.405	-1	Jpt1	Jpt1-202	protein_coding_CDS_not_defined	FALSE	Hn1	ENSG00000189159	JPT1	1
liver_isoform_ratio	liver_isoratio_ENSMUST00000151998	8	0.042	0.049	0.34	2	115.274	114.8	117.6	FALSE	UNC3796459	TRUE	0.032	0.094	0.116	-0.002	-0.284	0.051	0.044	-0.051	0.076	0.063	0.065	0.082	0.072	0.065	0.085	0.135	~GenLit+Sex*Diet	none	F_M	HC_HF	1157	ENSMUST00000151998	ENSMUSG00000053613	11	120.55	120.553	1	Notumos	Notumos-201	lncRNA	TRUE	4732444A12Rik
liver_isoform_ratio	liver_isoratio_ENSMUST00000108578	9.5	0.0013	0.0019	0.04	2	115.391	114.7	116.1	FALSE	UNC3797672	TRUE	-0.427	0.087	-0.271	-0.367	0.308	0.023	0.451	0.196	0.177	0.167	0.158	0.187	0.167	0.157	0.181	0.319	~GenLit+Sex*Diet	none	F_M	HC_HF	1157	ENSMUST00000108578	ENSMUSG00000020831	11	70.126	70.1287	-1	0610010K14Rik	0610010K14Rik-208	protein_coding	FALSE		ENSG00000258315	C17orf49	1
liver_isoform_ratio	liver_isoratio_ENSMUST00000068004	7.5	0.097	0.097	0.84	2	115.752	113.9	116.1	FALSE	UNCHS006320	TRUE	-0.034	0.063	-0.046	0.034	-0.068	0.465	-0.249	-0.165	0.152	0.137	0.139	0.159	0.148	0.137	0.158	0.223	~GenLit+Sex*Diet	none	F_M	HC_HF	1157	ENSMUST00000068004	ENSMUSG00000024892	19	4.5605	4.67178	1	Pcx	Pcx-201	protein_coding	TRUE	Pc	ENSG00000173599	PC	1
liver_isoform_ratio	liver_isoratio_ENSMUST00000140185	15.1	7.7e-05	0.00013	0.00018	2	115.752	115.3	115.9	TRUE	UNCHS006320	TRUE	0.569	0.05	-0.358	-0.062	0.327	-0.255	-0.161	-0.11	0.146	0.14	0.136	0.156	0.142	0.138	0.152	0.283	~GenLit+Sex*Diet	none	F_M	HC_HF	1157	ENSMUST00000140185	ENSMUSG00000086328	2	115.897	115.9	-1	2700033N17Rik	2700033N17Rik-201	lncRNA	TRUE
liver_isoform_ratio	liver_isoratio_ENSMUST00000195338	7.7	0.072	0.077	0.44	2	115.752	115.3	117.6	FALSE	UNCHS006320	TRUE	0.042	-0.083	0.207	-0.057	-0.15	0.217	-0.249	0.074	0.095	0.079	0.078	0.104	0.089	0.076	0.1	0.173	~GenLit+Sex*Diet	none	F_M	HC_HF	1157	ENSMUST00000195338	ENSMUSG00000104273	9	72.5945	72.596	1	A530064N14Rik	A530064N14Rik-201	TEC	TRUE
liver_isoform_ratio	liver_isoratio_ENSMUST00000107907	7.6	0.088	0.091	0.64	2	115.807	114.4	117	FALSE	UNCHS006323	TRUE	0.181	0.199	0.092	-0.171	0.111	-0.187	-0.1	-0.125	0.096	0.081	0.084	0.099	0.093	0.079	0.104	0.174	~GenLit+Sex*Diet	none	F_M	HC_HF	1157	ENSMUST00000107907	ENSMUSG00000062785	7	44.2401	44.2542	1	Kcnc3	Kcnc3-202	protein_coding	FALSE	Kcr2-3, KShIIID, Kv3.3	ENSG00000131398	KCNC3	1
liver_isoform_ratio	liver_isoratio_ENSMUST00000135366	8.2	0.029	0.036	0.32	2	115.835	115.8	159.4	FALSE	UNCHS006325	TRUE	0.156	-0.28	0.068	0.215	0.037	0.106	-0.008	-0.294	0.133	0.115	0.12	0.123	0.129	0.119	0.139	0.211	~GenLit+Sex*Diet	none	F_M	HC_HF	1157	ENSMUST00000135366	ENSMUSG00000086247	5	110.283	110.325	-1	Gm15787	Gm15787-205	lncRNA	FALSE
liver_isoform_ratio	liver_isoratio_ENSMUST00000171225	7.6	0.093	0.094	0.73	2	115.875	114	117.5	FALSE	UNC3802916	TRUE	-0.231	-0.001	0.075	0.131	-0.07	0.377	-0.214	-0.067	0.13	0.118	0.121	0.123	0.129	0.121	0.137	0.21	~GenLit+Sex*Diet	none	F_M	HC_HF	1157	ENSMUST00000171225	ENSMUSG00000001249	7	30.7981	30.8147	-1	Hpn	Hpn-210	protein_coding	FALSE	Hlb320	ENSG00000105707	HPN	1
liver_isoform_ratio	liver_isoratio_ENSMUST00000028829	12.2	7.7e-05	0.00013	0.00018	2	116.036	115.9	118.1	TRUE	JAX00099017	TRUE	0.511	-0.118	-0.056	-0.221	0.319	0.167	-0.489	-0.113	0.158	0.147	0.153	0.153	0.163	0.156	0.165	0.304	~GenLit+Sex*Diet	none	F_M	HC_HF	1157	ENSMUST00000028829	ENSMUSG00000027351	2	116.952	117.013	1	Spred1	Spred1-201	protein_coding	TRUE	5730461F13Rik, Spred-1	ENSG00000166068	SPRED1	1
liver_isoform_ratio	liver_isoratio_ENSMUST00000110901	12.2	7.7e-05	0.00013	0.00018	2	116.036	115.9	118.1	TRUE	JAX00099017	TRUE	-0.511	0.118	0.056	0.221	-0.319	-0.167	0.489	0.113	0.158	0.147	0.153	0.153	0.163	0.156	0.165	0.304	~GenLit+Sex*Diet	none	F_M	HC_HF	1157	ENSMUST00000110901	ENSMUSG00000027351	2	116.952	117.013	1	Spred1	Spred1-202	protein_coding	FALSE	5730461F13Rik, Spred-1	ENSG00000166068	SPRED1	1
liver_isoform_ratio	liver_isoratio_ENSMUST00000150795	7.6	0.089	0.091	0.66	2	116.131	114.6	116.8	FALSE	JAX00500571	TRUE	0.045	-0.114	0.25	-0.37	-0.088	0.314	0.039	-0.077	0.139	0.127	0.138	0.135	0.142	0.135	0.147	0.225	~GenLit+Sex*Diet	none	F_M	HC_HF	1157	ENSMUST00000150795	ENSMUSG00000044456	12	102.249	102.357	1	Rin3	Rin3-207	protein_coding	FALSE		ENSG00000100599	RIN3	1
liver_isoform_ratio	liver_isoratio_ENSMUST00000156349	7.6	0.086	0.089	0.6	2	116.466	85.1	132.1	FALSE	UNCHS006342	TRUE	0.049	-0.307	0.334	-0.025	0.053	-0.12	0.111	-0.093	0.12	0.111	0.121	0.118	0.126	0.119	0.129	0.201	~GenLit+Sex*Diet	none	F_M	HC_HF	1157	ENSMUST00000156349	ENSMUSG00000018509	11	62.4158	62.4301	-1	Cenpv	Cenpv-206	protein_coding_CDS_not_defined	FALSE	3110013H01Rik, Prr6	ENSG00000166582	CENPV	1
liver_isoform_ratio	liver_isoratio_ENSMUST00000025358	7.6	0.084	0.087	0.56	2	116.709	116.1	118.3	FALSE	UNC3811386	TRUE	-0.287	-0.083	-0.027	0.237	0.11	-0.116	0.108	0.058	0.097	0.092	0.102	0.103	0.103	0.099	0.108	0.172	~GenLit+Sex*Diet	none	F_M	HC_HF	1157	ENSMUST00000025358	ENSMUSG00000024481	18	46.9831	47.0403	1	Lvrn	Lvrn-201	protein_coding	TRUE	4833403I15Rik, Aqpep	ENSG00000172901	LVRN	1
liver_isoform_ratio	liver_isoratio_ENSMUST00000028825	11.1	7.7e-05	0.00013	0.00018	2	117.033	117	119.2	TRUE	UNC3815176	TRUE	-0.019	-0.224	0.031	-0.477	-0.136	0.44	0.315	0.071	0.149	0.134	0.159	0.148	0.156	0.142	0.156	0.282	~GenLit+Sex*Diet	none	F_M	HC_HF	1157	ENSMUST00000028825	ENSMUSG00000027349	2	117.08	117.102	1	Fam98b	Fam98b-201	protein_coding	TRUE	2610510H03Rik	ENSG00000171262	FAM98B	1
liver_isoform_ratio	liver_isoratio_ENSMUST00000065167	8.1	0.033	0.04	0.33	2	117.078	108.8	118.4	FALSE	UNC3815879	TRUE	-0.185	-0.034	-0.044	-0.049	0.287	-0.339	0.101	0.263	0.119	0.117	0.176	0.124	0.136	0.118	0.137	0.193	~GenLit+Sex*Diet	none	F_M	HC_HF	1157	ENSMUST00000065167	ENSMUSG00000042249	5	113.058	113.164	-1	Grk3	Grk3-201	protein_coding	TRUE	4833444A01Rik, Adrbk-2, Adrbk2, Bark-2, beta ARK2	ENSG00000100077	GRK3	1
liver_isoform_ratio	liver_isoratio_ENSMUST00000140936	10.1	0.00069	0.0011	0.023	2	117.178	117	118.5	TRUE	UNC3817071	TRUE	0.06	0.194	0.09	0.323	0.076	-0.431	-0.22	-0.092	0.12	0.117	0.199	0.125	0.135	0.119	0.138	0.196	~GenLit+Sex*Diet	none	F_M	HC_HF	1157	ENSMUST00000140936	ENSMUSG00000027349	2	117.08	117.102	1	Fam98b	Fam98b-202	retained_intron	FALSE	2610510H03Rik	ENSG00000171262	FAM98B	1
liver_isoform_ratio	liver_isoratio_ENSMUST00000102534	8	0.043	0.05	0.35	2	117.658	116.6	117.8	TRUE	UNC3823792	TRUE	0.017	0.154	0.161	-0.004	0.063	-0.128	-0.361	0.098	0.089	0.095	0.126	0.088	0.092	0.083	0.098	0.118	~GenLit+Sex*Diet	none	F_M	HC_HF	1157	ENSMUST00000102534	ENSMUSG00000027347	2	117.11	117.173	-1	Rasgrp1	Rasgrp1-201	protein_coding	TRUE		ENSG00000172575	RASGRP1	1
liver_isoform_ratio	liver_isoratio_ENSMUST00000288503	7.6	0.083	0.086	0.55	2	117.877	54.9	118.4	FALSE	UNC3826563	TRUE	-0.034	0.196	-0.24	0.002	-0.205	0.016	0.314	-0.048	0.115	0.104	0.127	0.116	0.124	0.112	0.118	0.189	~GenLit+Sex*Diet	none	F_M	HC_HF	1157	ENSMUST00000288503	ENSMUSG00000120336	7	14.2521	14.284	1	Gm57195	Gm57195-217	lncRNA	FALSE
liver_isoform_ratio	liver_isoratio_ENSMUST00000125281	12.2	7.7e-05	0.00013	0.00018	2	118.314	117.8	118.4	TRUE	UNCHS006377	TRUE	0.156	-0.323	-0.035	0.2	0.066	0.189	-0.306	0.053	0.1	0.117	0.1	0.098	0.102	0.094	0.094	0.163	~GenLit+Sex*Diet	none	F_M	HC_HF	1157	ENSMUST00000125281	ENSMUSG00000005102	2	118.219	118.306	1	Eif2ak4	Eif2ak4-208	protein_coding_CDS_not_defined	FALSE	GCN2	ENSG00000128829	EIF2AK4	1
liver_isoform_ratio	liver_isoratio_ENSMUST00000110862	9.8	0.001	0.0015	0.029	2	118.314	117.9	118.3	TRUE	UNCHS006377	TRUE	0.214	0.412	0.096	-0.15	-0.005	-0.227	-0.263	-0.077	0.123	0.138	0.122	0.123	0.129	0.118	0.117	0.187	~GenLit+Sex*Diet	none	F_M	HC_HF	1157	ENSMUST00000110862	ENSMUSG00000009549	2	118.306	118.31	-1	Srp14	Srp14-202	protein_coding	FALSE	(homologous Alu RNA binding protein), 14kDa	ENSG00000140319	SRP14	1
liver_isoform_ratio	liver_isoratio_ENSMUST00000110843	67.9	7.7e-05	0.00013	0.00018	2	118.317	117.9	118.7	TRUE	UNCHS006378	TRUE	-0.173	1.118	-0.133	-0.172	-0.274	-0.102	-0.067	-0.197	0.138	0.124	0.141	0.134	0.141	0.132	0.205	0.311	~GenLit+Sex*Diet	none	F_M	HC_HF	1157	ENSMUST00000110843	ENSMUSG00000040035	2	118.61	118.642	1	Disp2	Disp2-203	protein_coding	FALSE	B230210L08Rik, DispB	ENSG00000140323	DISP2	1
liver_isoform_ratio	liver_isoratio_ENSMUST00000243500	8.3	0.025	0.031	0.29	2	118.317	115.8	119	TRUE	UNCHS006378	TRUE	-0.141	0.167	-0.042	-0.249	0.143	-0.167	0.295	-0.006	0.098	0.087	0.101	0.107	0.116	0.099	0.116	0.192	~GenLit+Sex*Diet	none	F_M	HC_HF	1157	ENSMUST00000243500	ENSMUSG00000074912	2	119.143	119.158	-1	Gm14207	Gm14207-206	lncRNA	FALSE
liver_isoform_ratio	liver_isoratio_ENSMUST00000110869	66.8	7.7e-05	0.00013	0.00018	2	118.325	118	118.7	TRUE	JAX00501072	TRUE	-0.293	1.407	-0.209	-0.409	-0.308	-0.017	-0.113	-0.058	0.168	0.152	0.173	0.165	0.175	0.159	0.264	0.415	~GenLit+Sex*Diet	none	F_M	HC_HF	1157	ENSMUST00000110869	ENSMUSG00000005102	2	118.219	118.306	1	Eif2ak4	Eif2ak4-203	protein_coding	FALSE	GCN2	ENSG00000128829	EIF2AK4	1
liver_isoform_ratio	liver_isoratio_ENSMUST00000346772	7.9	0.055	0.062	0.37	2	118.325	117	125	FALSE	JAX00501072	TRUE	0.011	-0.012	-0.105	0.19	0.14	-0.194	-0.166	0.136	0.085	0.078	0.087	0.09	0.096	0.085	0.103	0.149	~GenLit+Sex*Diet	none	F_M	HC_HF	1157	ENSMUST00000346772	ENSMUSG00000086212	6	31.3285	31.3759	-1	Mkln1os	Mkln1os-209	lncRNA	FALSE	Gm13845
liver_isoform_ratio	liver_isoratio_ENSMUST00000245174	7.7	0.072	0.077	0.44	2	118.325	73.9	118.5	FALSE	JAX00501072	TRUE	0.17	-0.01	-0.036	0.237	-0.088	0.054	-0.148	-0.178	0.084	0.076	0.086	0.089	0.095	0.083	0.102	0.149	~GenLit+Sex*Diet	none	F_M	HC_HF	1157	ENSMUST00000245174	ENSMUSG00000120420	16	21.1521	21.1589	1	Gm56612	Gm56612-203	lncRNA	FALSE
liver_isoform_ratio	liver_isoratio_ENSMUST00000146290	9.2	0.0039	0.0056	0.14	2	118.325	117.1	118.8	FALSE	UNC3832741	TRUE	-0.431	0.162	-0.027	-0.063	-0.242	0.308	0.239	0.054	0.141	0.131	0.145	0.147	0.157	0.141	0.176	0.228	~GenLit+Sex*Diet	none	F_M	HC_HF	1157	ENSMUST00000146290	ENSMUSG00000028673	4	135.648	135.668	1	Fuca1	Fuca1-204	protein_coding_CDS_not_defined	FALSE	0610006A03Rik, 9530055J05Rik, Afuc	ENSG00000179163	FUCA1	1
liver_isoform_ratio	liver_isoratio_ENSMUST00000028820	7.9	0.049	0.057	0.36	2	118.368	116.5	148.2	TRUE	UNC3833142	TRUE	0.006	0.069	-0.109	0.017	0.042	0.269	-0.204	-0.09	0.084	0.078	0.082	0.09	0.095	0.084	0.137	0.113	~GenLit+Sex*Diet	none	F_M	HC_HF	1157	ENSMUST00000028820	ENSMUSG00000027344	2	117.961	118.087	-1	Fsip1	Fsip1-201	protein_coding	FALSE	1700012M13Rik, 4933432K11Rik	ENSG00000150667	FSIP1	1
liver_isoform_ratio	liver_isoratio_ENSMUST00000154521	8.8	0.0092	0.013	0.18	2	118.368	108.9	118.5	TRUE	UNC3833142	TRUE	-0.209	-0.153	-0.145	0.139	0.065	0.033	0.06	0.211	0.082	0.075	0.081	0.09	0.095	0.082	0.142	0.116	~GenLit+Sex*Diet	none	F_M	HC_HF	1157	ENSMUST00000154521	ENSMUSG00000040093	2	118.359	118.38	-1	Bmf	Bmf-208	protein_coding_CDS_not_defined	FALSE		ENSG00000104081	BMF	1
liver_isoform_ratio	liver_isoratio_ENSMUST00000357557	18.1	7.7e-05	0.00013	0.00018	2	118.368	118.4	118.7	TRUE	UNC3833142	TRUE	-0.063	0.308	-0.109	-0.123	-0.124	0.015	0.316	-0.219	0.088	0.086	0.088	0.095	0.1	0.089	0.176	0.141	~GenLit+Sex*Diet	none	F_M	HC_HF	1157	ENSMUST00000357557	ENSMUSG00000140062	2	118.579	118.586	1			lncRNA	TRUE
liver_isoform_ratio	liver_isoratio_ENSMUST00000005233	11.8	7.7e-05	0.00013	0.00018	2	118.398	117.1	118.7	TRUE	UNC3833384	TRUE	0.048	-0.473	-0.002	0.249	-0.028	-0.115	0.394	-0.073	0.132	0.13	0.13	0.143	0.151	0.134	0.248	0.172	~GenLit+Sex*Diet	none	F_M	HC_HF	1157	ENSMUST00000005233	ENSMUSG00000005102	2	118.219	118.306	1	Eif2ak4	Eif2ak4-201	protein_coding	TRUE	GCN2	ENSG00000128829	EIF2AK4	1
liver_isoform_ratio	liver_isoratio_ENSMUST00000130249	8.3	0.023	0.029	0.28	2	118.443	117.1	118.8	TRUE	UNC3833893	TRUE	-0.168	-0.21	0.229	-0.011	0.116	-0.108	0.02	0.133	0.085	0.098	0.08	0.088	0.093	0.088	0.112	0.094	~GenLit+Sex*Diet	none	F_M	HC_HF	1157	ENSMUST00000130249	ENSMUSG00000070730	2	118.967	118.988	-1	Rmdn3	Rmdn3-204	retained_intron	FALSE	1200015F23Rik, Fam82a2	ENSG00000137824	RMDN3	1
liver_isoform_ratio	liver_isoratio_ENSMUST00000134661	11.2	7.7e-05	0.00013	0.00018	2	118.582	118.4	119	TRUE	JAX00099208	TRUE	-0.041	-0.115	0.148	-0.092	-0.099	0.272	-0.39	0.317	0.118	0.109	0.118	0.138	0.14	0.122	0.238	0.131	~GenLit+Sex*Diet	none	F_M	HC_HF	1157	ENSMUST00000134661	ENSMUSG00000027331	2	118.644	118.684	1	Knstrn	Knstrn-206	protein_coding	TRUE	1700025D04Rik, D2Ertd750e	ENSG00000128944	KNSTRN	1
liver_isoform_ratio	liver_isoratio_ENSMUST00000245515	10	0.00085	0.0013	0.025	2	118.669	118.4	119.6	TRUE	UNCHS006383	TRUE	-0.045	0.183	0.262	-0.148	0.083	-0.193	0.03	-0.173	0.09	0.087	0.089	0.101	0.105	0.091	0.172	0.104	~GenLit+Sex*Diet	none	F_M	HC_HF	1157	ENSMUST00000245515	ENSMUSG00000085438	2	119.424	119.438	1	Oip5os1	Oip5os1-215	lncRNA	FALSE	1700020I14Rik, Cyrano, linc-oip5, Oip5as1
liver_isoform_ratio	liver_isoratio_ENSMUST00000306715	10.8	7.7e-05	0.00013	0.00018	2	118.669	118.4	118.7	TRUE	UNCHS006383	TRUE	0.041	-0.233	0.13	-0.105	-0.116	0.178	-0.196	0.301	0.099	0.116	0.094	0.106	0.11	0.104	0.135	0.12	~GenLit+Sex*Diet	none	F_M	HC_HF	1157	ENSMUST00000306715	ENSMUSG00000086421	2	118.66	118.692	-1	Gm14091	Gm14091-203	lncRNA	FALSE
liver_isoform_ratio	liver_isoratio_ENSMUST00000306718	12.6	7.7e-05	0.00013	0.00018	2	118.696	118.4	119.9	TRUE	UNCHS006385	TRUE	0.346	-0.188	0.105	-0.206	-0.187	0.132	-0.16	0.158	0.101	0.1	0.102	0.114	0.113	0.107	0.204	0.119	~GenLit+Sex*Diet	none	F_M	HC_HF	1157	ENSMUST00000306718	ENSMUSG00000086421	2	118.66	118.692	-1	Gm14091	Gm14091-206	lncRNA	FALSE
liver_isoform_ratio	liver_isoratio_ENSMUST00000126082	33.1	7.7e-05	0.00013	0.00018	2	118.737	118.7	118.8	TRUE	UNC3836780	TRUE	-0.301	0.629	0.412	-0.424	-0.72	-0.02	0.623	-0.2	0.169	0.169	0.175	0.18	0.177	0.191	0.417	0.219	~GenLit+Sex*Diet	none	F_M	HC_HF	1157	ENSMUST00000126082	ENSMUSG00000027332	2	118.692	118.713	1	Ivd	Ivd-203	retained_intron	FALSE	1300016K07Rik, 6720455E18Rik	ENSG00000128928	IVD	1
liver_isoform_ratio	liver_isoratio_ENSMUST00000140282	166.4	7.7e-05	0.00013	0.00018	2	118.737	118.7	118.7	TRUE	UNC3836780	TRUE	-0.544	1.478	-0.39	-0.45	-0.613	-0.452	1.631	-0.661	0.22	0.227	0.221	0.229	0.226	0.23	0.404	0.279	~GenLit+Sex*Diet	none	F_M	HC_HF	1157	ENSMUST00000140282	ENSMUSG00000027332	2	118.692	118.713	1	Ivd	Ivd-204	retained_intron	FALSE	1300016K07Rik, 6720455E18Rik	ENSG00000128928	IVD	1
liver_isoform_ratio	liver_isoratio_ENSMUST00000150162	69.2	7.7e-05	0.00013	0.00018	2	118.737	118.7	118.8	TRUE	UNC3836780	TRUE	0.072	-0.909	1.046	0.149	0.2	0.109	-0.701	0.033	0.177	0.182	0.178	0.187	0.183	0.191	0.383	0.234	~GenLit+Sex*Diet	none	F_M	HC_HF	1157	ENSMUST00000150162	ENSMUSG00000027332	2	118.692	118.713	1	Ivd	Ivd-206	protein_coding_CDS_not_defined	FALSE	1300016K07Rik, 6720455E18Rik	ENSG00000128928	IVD	1
liver_isoform_ratio	liver_isoratio_ENSMUST00000125766	59.9	7.7e-05	0.00013	0.00018	2	118.74	118.7	118.8	TRUE	UNCHS006387	TRUE	0.282	-0.82	-0.801	0.467	0.405	0.495	-0.711	0.682	0.19	0.193	0.197	0.201	0.197	0.215	0.472	0.254	~GenLit+Sex*Diet	none	F_M	HC_HF	1157	ENSMUST00000125766	ENSMUSG00000027332	2	118.692	118.713	1	Ivd	Ivd-202	protein_coding_CDS_not_defined	FALSE	1300016K07Rik, 6720455E18Rik	ENSG00000128928	IVD	1
liver_isoform_ratio	liver_isoratio_ENSMUST00000154104	57.9	7.7e-05	0.00013	0.00018	2	118.74	118.7	118.8	TRUE	UNCHS006387	TRUE	0.152	-0.825	0.369	-0.142	-0.086	1.057	-0.791	0.264	0.196	0.201	0.199	0.21	0.205	0.217	0.448	0.258	~GenLit+Sex*Diet	none	F_M	HC_HF	1157	ENSMUST00000154104	ENSMUSG00000027332	2	118.692	118.713	1	Ivd	Ivd-208	protein_coding_CDS_not_defined	FALSE	1300016K07Rik, 6720455E18Rik	ENSG00000128928	IVD	1
liver_isoform_ratio	liver_isoratio_ENSMUST00000152191	86.1	7.7e-05	0.00013	0.00018	2	118.823	118.7	119.6	TRUE	UNC3837493	TRUE	0.037	0.464	-1.685	0.211	0.1	0.129	0.587	0.157	0.2	0.222	0.201	0.207	0.21	0.207	0.396	0.235	~GenLit+Sex*Diet	none	F_M	HC_HF	1157	ENSMUST00000152191	ENSMUSG00000027332	2	118.692	118.713	1	Ivd	Ivd-207	protein_coding_CDS_not_defined	FALSE	1300016K07Rik, 6720455E18Rik	ENSG00000128928	IVD	1
liver_isoform_ratio	liver_isoratio_ENSMUST00000056623	7.7	0.076	0.08	0.47	2	118.823	117	133.2	FALSE	UNC3837493	TRUE	0.043	-0.164	-0.025	0.059	0.11	0.064	-0.146	0.059	0.06	0.066	0.057	0.063	0.065	0.062	0.078	0.067	~GenLit+Sex*Diet	none	F_M	HC_HF	1157	ENSMUST00000056623	ENSMUSG00000048108	6	116.656	116.694	-1	Tmem72	Tmem72-201	protein_coding	TRUE	C230095G01Rik	ENSG00000187783	TMEM72	1
liver_isoform_ratio	liver_isoratio_ENSMUST00000028807	47	7.7e-05	0.00013	0.00018	2	118.856	118.5	119.3	TRUE	UNC3837886	TRUE	0.102	-0.337	1.14	-0.082	0.246	-0.202	-0.936	0.069	0.201	0.242	0.201	0.211	0.215	0.2	0.425	0.23	~GenLit+Sex*Diet	none	F_M	HC_HF	1157	ENSMUST00000028807	ENSMUSG00000027332	2	118.692	118.713	1	Ivd	Ivd-201	protein_coding	TRUE	1300016K07Rik, 6720455E18Rik	ENSG00000128928	IVD	1
liver_isoform_ratio	liver_isoratio_ENSMUST00000127965	16.4	7.7e-05	0.00013	0.00018	2	118.856	118.8	119.8	TRUE	UNC3837886	TRUE	-0.371	0.488	-0.04	-0.059	-0.088	-0.221	0.51	-0.219	0.151	0.163	0.153	0.165	0.17	0.157	0.314	0.162	~GenLit+Sex*Diet	none	F_M	HC_HF	1157	ENSMUST00000127965	ENSMUSG00000070730	2	118.967	118.988	-1	Rmdn3	Rmdn3-202	retained_intron	FALSE	1200015F23Rik, Fam82a2	ENSG00000137824	RMDN3	1
liver_isoform_ratio	liver_isoratio_ENSMUST00000038439	9.9	0.00085	0.0013	0.025	2	118.897	118.4	121	TRUE	UNCHS006393	TRUE	0.269	-0.114	0.064	0.027	-0.119	0.299	-0.363	-0.061	0.117	0.116	0.119	0.131	0.136	0.123	0.226	0.114	~GenLit+Sex*Diet	none	F_M	HC_HF	1157	ENSMUST00000038439	ENSMUSG00000034278	2	119.003	119.039	-1	Dnajc17	Dnajc17-201	protein_coding	TRUE	1700025B16Rik, D9Bwg1371e	ENSG00000104129	DNAJC17	1
liver_isoform_ratio	liver_isoratio_ENSMUST00000306714	12.2	7.7e-05	0.00013	0.00018	2	118.897	117.1	119.6	TRUE	UNCHS006393	TRUE	0.141	-0.214	0.122	0	-0.284	0.18	-0.248	0.302	0.109	0.113	0.111	0.12	0.124	0.117	0.223	0.11	~GenLit+Sex*Diet	none	F_M	HC_HF	1157	ENSMUST00000306714	ENSMUSG00000086421	2	118.66	118.692	-1	Gm14091	Gm14091-202	lncRNA	FALSE
liver_isoform_ratio	liver_isoratio_ENSMUST00000141514	70.7	7.7e-05	0.00013	0.00018	2	118.921	118.9	119	TRUE	UNCHS006395	TRUE	-0.009	1.138	-0.508	-0.422	-0.674	0.074	0.987	-0.586	0.199	0.25	0.204	0.21	0.215	0.213	0.469	0.224	~GenLit+Sex*Diet	none	F_M	HC_HF	1157	ENSMUST00000141514	ENSMUSG00000068580	2	119.039	119.048	1	Zfyve19	Zfyve19-205	protein_coding_CDS_not_defined	FALSE	1500041L05Rik	ENSG00000166140	ZFYVE19	1
liver_isoform_ratio	liver_isoratio_ENSMUST00000154185	16.3	7.7e-05	0.00013	0.00018	2	118.978	118.7	119.7	TRUE	UNC3839051	TRUE	0.195	0.309	-0.345	-0.35	-0.235	0.394	0.347	-0.315	0.146	0.16	0.15	0.16	0.163	0.161	0.324	0.15	~GenLit+Sex*Diet	none	F_M	HC_HF	1157	ENSMUST00000154185	ENSMUSG00000068580	2	119.039	119.048	1	Zfyve19	Zfyve19-211	retained_intron	FALSE	1500041L05Rik	ENSG00000166140	ZFYVE19	1
liver_isoform_ratio	liver_isoratio_ENSMUST00000328648	9.1	0.0049	0.007	0.15	2	118.99	118.5	119.9	TRUE	UNCHS006399	TRUE	0.304	-0.118	-0.161	-0.095	-0.118	0.199	-0.215	0.204	0.108	0.109	0.11	0.121	0.123	0.116	0.209	0.105	~GenLit+Sex*Diet	none	F_M	HC_HF	1157	ENSMUST00000328648	ENSMUSG00000085438	2	119.424	119.438	1	Oip5os1	Oip5os1-226	lncRNA	FALSE	1700020I14Rik, Cyrano, linc-oip5, Oip5as1
liver_isoform_ratio	liver_isoratio_ENSMUST00000163864	29.3	7.7e-05	0.00013	0.00018	2	118.99	118.8	119.3	FALSE	UNCHS006399	TRUE	0.427	-0.427	0.021	0.104	0.045	0.203	-0.489	0.115	0.114	0.134	0.118	0.124	0.127	0.126	0.274	0.121	~GenLit+Sex*Diet	none	F_M	HC_HF	1157	ENSMUST00000163864	ENSMUSG00000091866	9	63.3504	63.3514	-1	Gm6257	Gm6257-201	processed_pseudogene	TRUE
liver_isoform_ratio	liver_isoratio_ENSMUST00000215028	8.3	0.023	0.029	0.28	2	118.993	118.4	127.9	FALSE	UNCHS006400	TRUE	0.251	-0.116	0.051	-0.058	0.005	0.146	-0.087	-0.192	0.079	0.077	0.081	0.088	0.091	0.084	0.153	0.075	~GenLit+Sex*Diet	none	F_M	HC_HF	1157	ENSMUST00000215028	ENSMUSG00000110779	10	50.1687	50.1722	-1	Gm48271	Gm48271-201	TEC	TRUE
liver_isoform_ratio	liver_isoratio_ENSMUST00000154127	22.1	7.7e-05	0.00013	0.00018	2	119.053	119	119.6	TRUE	UNC3839780	TRUE	0.171	0.181	0.147	0.129	0.05	-0.004	0.288	-0.963	0.154	0.176	0.16	0.169	0.172	0.178	0.368	0.156	~GenLit+Sex*Diet	none	F_M	HC_HF	1157	ENSMUST00000154127	ENSMUSG00000027305	2	119.486	119.493	-1	Ndufaf1	Ndufaf1-205	protein_coding_CDS_not_defined	FALSE	2410001M24Rik, CGI-65, CIA30	ENSG00000137806	NDUFAF1	1
liver_isoform_ratio	liver_isoratio_ENSMUST00000123323	11.5	7.7e-05	0.00013	0.00018	2	119.053	118.8	119.9	TRUE	UNC3839780	TRUE	0.077	-0.429	0.113	0.143	0.231	0.09	-0.438	0.213	0.141	0.153	0.145	0.156	0.159	0.151	0.275	0.142	~GenLit+Sex*Diet	none	F_M	HC_HF	1157	ENSMUST00000123323	ENSMUSG00000068580	2	119.039	119.048	1	Zfyve19	Zfyve19-203	retained_intron	FALSE	1500041L05Rik	ENSG00000166140	ZFYVE19	1
liver_isoform_ratio	liver_isoratio_ENSMUST00000110802	107	7.7e-05	0.00013	0.00018	2	119.189	119.1	119.6	TRUE	UNC3841071	TRUE	-0.181	-0.399	-0.43	-0.428	-0.127	-0.201	-0.41	2.177	0.211	0.269	0.214	0.219	0.223	0.225	0.5	0.215	~GenLit+Sex*Diet	none	F_M	HC_HF	1157	ENSMUST00000110802	ENSMUSG00000027305	2	119.486	119.493	-1	Ndufaf1	Ndufaf1-203	protein_coding	FALSE	2410001M24Rik, CGI-65, CIA30	ENSG00000137806	NDUFAF1	1
liver_isoform_ratio	liver_isoratio_ENSMUST00000141009	12.5	7.7e-05	0.00013	0.00018	2	119.305	118.9	119.8	TRUE	UNCHS006404	TRUE	-0.167	0.42	-0.097	-0.244	-0.086	0.037	0.336	-0.199	0.12	0.128	0.126	0.134	0.137	0.134	0.249	0.12	~GenLit+Sex*Diet	none	F_M	HC_HF	1157	ENSMUST00000141009	ENSMUSG00000034278	2	119.003	119.039	-1	Dnajc17	Dnajc17-203	protein_coding_CDS_not_defined	FALSE	1700025B16Rik, D9Bwg1371e	ENSG00000104129	DNAJC17	1
liver_isoform_ratio	liver_isoratio_ENSMUST00000139519	12.8	7.7e-05	0.00013	0.00018	2	119.305	119	119.6	TRUE	UNCHS006404	TRUE	0.357	0.233	-0.049	0.145	0.001	-0.47	0.05	-0.267	0.138	0.152	0.121	0.127	0.133	0.142	0.184	0.126	~GenLit+Sex*Diet	none	F_M	HC_HF	1157	ENSMUST00000139519	ENSMUSG00000070730	2	118.967	118.988	-1	Rmdn3	Rmdn3-206	protein_coding	FALSE	1200015F23Rik, Fam82a2	ENSG00000137824	RMDN3	1
liver_isoform_ratio	liver_isoratio_ENSMUST00000156159	11	7.7e-05	0.00013	0.00018	2	119.324	118.8	119.7	TRUE	UNC3842200	TRUE	0.151	0.215	0.023	-0.195	-0.225	-0.172	0.235	-0.033	0.093	0.099	0.097	0.104	0.106	0.102	0.188	0.094	~GenLit+Sex*Diet	none	F_M	HC_HF	1157	ENSMUST00000156159	ENSMUSG00000074899	2	119.872	119.916	-1	Sptbn5	Sptbn5-201	protein_coding	TRUE	EG640524, Spnb5	ENSG00000137877	SPTBN5	1
liver_isoform_ratio	liver_isoratio_ENSMUST00000014221	120.6	7.7e-05	0.00013	0.00018	2	119.326	119.3	119.8	TRUE	UNCHS006409	TRUE	-0.713	1.726	-0.279	-0.595	-0.446	-0.211	1.11	-0.592	0.233	0.273	0.237	0.241	0.243	0.235	0.458	0.237	~GenLit+Sex*Diet	none	F_M	HC_HF	1157	ENSMUST00000014221	ENSMUSG00000014077	2	119.378	119.418	1	Chp1	Chp1-201	protein_coding	TRUE	1500003O03Rik, Sid470p, vac	ENSG00000187446	CHP1	1
liver_isoform_ratio	liver_isoratio_ENSMUST00000137585	66	7.7e-05	0.00013	0.00018	2	119.326	119.3	119.9	TRUE	UNCHS006409	TRUE	0.645	-0.863	0.086	0.329	0.342	0.058	-1.05	0.452	0.19	0.229	0.195	0.198	0.2	0.197	0.427	0.191	~GenLit+Sex*Diet	none	F_M	HC_HF	1157	ENSMUST00000137585	ENSMUSG00000014077	2	119.378	119.418	1	Chp1	Chp1-204	retained_intron	FALSE	1500003O03Rik, Sid470p, vac	ENSG00000187446	CHP1	1
liver_isoform_ratio	liver_isoratio_ENSMUST00000244388	92.2	7.7e-05	0.00013	0.00018	2	119.326	119.2	119.6	TRUE	UNCHS006409	TRUE	0.607	-0.536	1.622	-0.234	-0.179	0.322	-0.72	-0.882	0.222	0.272	0.226	0.228	0.231	0.233	0.482	0.223	~GenLit+Sex*Diet	none	F_M	HC_HF	1157	ENSMUST00000244388	ENSMUSG00000085438	2	119.424	119.438	1	Oip5os1	Oip5os1-213	lncRNA	FALSE	1700020I14Rik, Cyrano, linc-oip5, Oip5as1
liver_isoform_ratio	liver_isoratio_ENSMUST00000247379	19.8	7.7e-05	0.00013	0.00018	2	119.326	118.8	119.6	TRUE	UNCHS006409	TRUE	0.232	-0.327	-0.466	0.244	0.376	0.385	-0.547	0.103	0.153	0.175	0.158	0.165	0.168	0.166	0.363	0.149	~GenLit+Sex*Diet	none	F_M	HC_HF	1157	ENSMUST00000247379	ENSMUSG00000085438	2	119.424	119.438	1	Oip5os1	Oip5os1-221	lncRNA	FALSE	1700020I14Rik, Cyrano, linc-oip5, Oip5as1
liver_isoform_ratio	liver_isoratio_ENSMUST00000110801	52.5	7.7e-05	0.00013	0.00018	2	119.384	119.1	119.6	TRUE	UNCHS006411	TRUE	0.219	0.077	0.4	0.551	0.158	0.27	-0.146	-1.528	0.198	0.242	0.208	0.207	0.211	0.221	0.477	0.197	~GenLit+Sex*Diet	none	F_M	HC_HF	1157	ENSMUST00000110801	ENSMUSG00000027305	2	119.486	119.493	-1	Ndufaf1	Ndufaf1-202	protein_coding	FALSE	2410001M24Rik, CGI-65, CIA30	ENSG00000137806	NDUFAF1	1
liver_isoform_ratio	liver_isoratio_ENSMUST00000243454	13.9	7.7e-05	0.00013	0.00018	2	119.384	118.7	119.6	TRUE	UNCHS006411	TRUE	-0.389	0.246	0.362	0.032	-0.092	-0.269	0.359	-0.249	0.129	0.14	0.137	0.145	0.15	0.143	0.293	0.127	~GenLit+Sex*Diet	none	F_M	HC_HF	1157	ENSMUST00000243454	ENSMUSG00000085438	2	119.424	119.438	1	Oip5os1	Oip5os1-210	lncRNA	FALSE	1700020I14Rik, Cyrano, linc-oip5, Oip5as1
liver_isoform_ratio	liver_isoratio_ENSMUST00000028767	18.4	7.7e-05	0.00013	0.00018	2	119.419	119.3	119.9	TRUE	UNCHS006414	TRUE	0.103	-0.458	0.118	0.248	0.184	0.233	-0.57	0.143	0.127	0.145	0.137	0.142	0.147	0.143	0.311	0.126	~GenLit+Sex*Diet	none	F_M	HC_HF	1157	ENSMUST00000028767	ENSMUSG00000027304	2	119.506	119.566	1	Rtf1	Rtf1-201	protein_coding	TRUE	2900005O08Rik, 6530416A09Rik, Gtl7	ENSG00000137815	RTF1	1
liver_isoform_ratio	liver_isoratio_ENSMUST00000119172	84.3	7.7e-05	0.00013	0.00018	2	119.526	119.4	119.8	TRUE	UNCHS006419	TRUE	0.279	-1.813	0.496	0.355	0.388	0.339	-0.415	0.372	0.216	0.264	0.223	0.226	0.229	0.228	0.486	0.218	~GenLit+Sex*Diet	none	F_M	HC_HF	1157	ENSMUST00000119172	ENSMUSG00000014077	2	119.378	119.418	1	Chp1	Chp1-202	protein_coding	FALSE	1500003O03Rik, Sid470p, vac	ENSG00000187446	CHP1	1
liver_isoform_ratio	liver_isoratio_ENSMUST00000243640	7.7	0.068	0.074	0.42	2	119.526	118.4	121	TRUE	UNCHS006419	TRUE	-0.034	0.01	-0.194	0.078	-0.147	-0.131	0.241	0.177	0.09	0.095	0.095	0.103	0.106	0.095	0.168	0.091	~GenLit+Sex*Diet	none	F_M	HC_HF	1157	ENSMUST00000243640	ENSMUSG00000085438	2	119.424	119.438	1	Oip5os1	Oip5os1-211	lncRNA	FALSE	1700020I14Rik, Cyrano, linc-oip5, Oip5as1
liver_isoform_ratio	liver_isoratio_ENSMUST00000171024	9.4	0.0019	0.0028	0.072	2	119.538	118.4	119.9	TRUE	UNCHS006422	TRUE	-0.225	0.305	-0.259	-0.024	-0.011	0.175	0.272	-0.233	0.124	0.135	0.131	0.14	0.143	0.131	0.239	0.125	~GenLit+Sex*Diet	none	F_M	HC_HF	1157	ENSMUST00000171024	ENSMUSG00000048647	2	119.347	119.378	-1	Exd1	Exd1-203	protein_coding	FALSE	4932702D22Rik, Exdl1	ENSG00000178997	EXD1	1
liver_isoform_ratio	liver_isoratio_ENSMUST00000139311	15.5	7.7e-05	0.00013	0.00018	2	119.607	119.3	119.9	TRUE	UNC3844795	TRUE	-0.249	0.549	0.051	-0.335	-0.302	-0.2	0.446	0.04	0.154	0.183	0.163	0.17	0.175	0.16	0.323	0.155	~GenLit+Sex*Diet	none	F_M	HC_HF	1157	ENSMUST00000139311	ENSMUSG00000034032	2	119.594	119.618	-1	Rpap1	Rpap1-206	retained_intron	FALSE	1190005L06Rik, A730023M06Rik	ENSG00000103932	RPAP1	1
liver_isoform_ratio	liver_isoratio_ENSMUST00000028795	11.3	7.7e-05	0.00013	0.00018	2	119.676	119.1	120.7	TRUE	UNCHS006423	TRUE	-0.188	0.389	-0.083	-0.205	-0.146	0.255	0.195	-0.217	0.115	0.13	0.126	0.132	0.137	0.119	0.243	0.116	~GenLit+Sex*Diet	none	F_M	HC_HF	1157	ENSMUST00000028795	ENSMUSG00000027323	2	118.943	118.978	1	Rad51	Rad51-201	protein_coding	TRUE	Rad51a, Reca	ENSG00000051180	RAD51	1
liver_isoform_ratio	liver_isoratio_ENSMUST00000122889	33.8	7.7e-05	0.00013	0.00018	2	119.748	119.7	119.9	TRUE	UNCHS006425	TRUE	0.722	-0.25	-0.366	-0.33	-0.022	0.738	-0.246	-0.245	0.142	0.18	0.176	0.157	0.163	0.145	0.413	0.14	~GenLit+Sex*Diet	none	F_M	HC_HF	1157	ENSMUST00000122889	ENSMUSG00000033943	2	119.728	119.8	1	Mga	Mga-205	protein_coding_CDS_not_defined	FALSE	C130042M01Rik, D030062C11Rik, Mad5, Mga	ENSG00000174197	MGA	1
liver_isoform_ratio	liver_isoratio_ENSMUST00000009693	9	0.0071	0.0099	0.17	2	119.821	117.6	121	TRUE	UNC3846447	TRUE	-0.055	-0.48	0.164	0.196	0.015	0.076	0.164	-0.079	0.127	0.133	0.121	0.126	0.135	0.122	0.167	0.121	~GenLit+Sex*Diet	none	F_M	HC_HF	1157	ENSMUST00000009693	ENSMUSG00000009549	2	118.306	118.31	-1	Srp14	Srp14-201	protein_coding	TRUE	(homologous Alu RNA binding protein), 14kDa	ENSG00000140319	SRP14	1
liver_isoform_ratio	liver_isoratio_ENSMUST00000126984	9.4	0.0025	0.0036	0.098	2	119.865	118.4	119.9	TRUE	JAX00099302	TRUE	-0.101	0.305	-0.141	-0.146	-0.055	-0.058	0.348	-0.154	0.107	0.11	0.121	0.125	0.131	0.111	0.215	0.108	~GenLit+Sex*Diet	none	F_M	HC_HF	1157	ENSMUST00000126984	ENSMUSG00000027304	2	119.506	119.566	1	Rtf1	Rtf1-202	retained_intron	FALSE	2900005O08Rik, 6530416A09Rik, Gtl7	ENSG00000137815	RTF1	1
liver_isoform_ratio	liver_isoratio_ENSMUST00000134295	7.8	0.059	0.066	0.38	2	119.875	118.8	121.7	TRUE	UNCHS006430	TRUE	0.276	-0.059	-0.053	-0.199	-0.295	0.023	0.168	0.139	0.11	0.113	0.104	0.108	0.116	0.105	0.146	0.104	~GenLit+Sex*Diet	none	F_M	HC_HF	1157	ENSMUST00000134295	ENSMUSG00000027297	2	119.582	119.591	-1	Ltk	Ltk-204	retained_intron	FALSE		ENSG00000062524	LTK	1
liver_isoform_ratio	liver_isoratio_ENSMUST00000133541	8.9	0.0078	0.011	0.17	2	119.875	119.3	120.3	FALSE	UNCHS006430	TRUE	-0.034	-0.003	0.141	0.356	0.038	-0.037	0.067	-0.528	0.134	0.142	0.148	0.151	0.158	0.136	0.257	0.134	~GenLit+Sex*Diet	none	F_M	HC_HF	1157	ENSMUST00000133541	ENSMUSG00000033055	15	78.9373	78.9471	-1	Ankrd54	Ankrd54-204	retained_intron	FALSE	C730048E16Rik, Liar	ENSG00000100124	ANKRD54	1
liver_isoform_ratio	liver_isoratio_ENSMUST00000141511	53.3	7.7e-05	0.00013	0.00018	2	119.875	119.7	119.9	TRUE	UNCHS006430	TRUE	0.321	-0.582	0.236	0.298	0.143	-0.16	-0.659	0.402	0.125	0.144	0.15	0.134	0.139	0.125	0.333	0.126	~GenLit+Sex*Diet	none	F_M	HC_HF	1157	ENSMUST00000141511	ENSMUSG00000087458	2	119.855	119.858	-1	Gm13999	Gm13999-201	lncRNA	TRUE
liver_isoform_ratio	liver_isoratio_ENSMUST00000028768	15.5	7.7e-05	0.00013	0.00018	2	119.889	118.4	122.4	TRUE	backupUNC020158612	TRUE	-0.129	0.184	-0.162	-0.237	-0.028	-0.14	0.511	0	0.112	0.12	0.129	0.126	0.132	0.115	0.241	0.111	~GenLit+Sex*Diet	none	F_M	HC_HF	1157	ENSMUST00000028768	ENSMUSG00000027305	2	119.486	119.493	-1	Ndufaf1	Ndufaf1-201	protein_coding	TRUE	2410001M24Rik, CGI-65, CIA30	ENSG00000137806	NDUFAF1	1
liver_isoform_ratio	liver_isoratio_ENSMUST00000099529	11.1	7.7e-05	0.00013	0.00018	2	119.889	118.9	119.9	TRUE	backupUNC020158612	TRUE	0.11	-0.417	0.019	0.11	0.19	0.228	-0.26	0.02	0.112	0.119	0.126	0.127	0.134	0.115	0.228	0.112	~GenLit+Sex*Diet	none	F_M	HC_HF	1157	ENSMUST00000099529	ENSMUSG00000034032	2	119.594	119.618	-1	Rpap1	Rpap1-202	protein_coding	FALSE	1190005L06Rik, A730023M06Rik	ENSG00000103932	RPAP1	1
liver_isoform_ratio	liver_isoratio_ENSMUST00000136042	13.7	7.7e-05	0.00013	0.00018	2	119.889	118.8	120.5	TRUE	backupUNC020158612	TRUE	-0.264	0.23	-0.181	0.042	0.056	-0.069	0.373	-0.187	0.1	0.105	0.119	0.115	0.121	0.104	0.221	0.099	~GenLit+Sex*Diet	none	F_M	HC_HF	1157	ENSMUST00000136042	ENSMUSG00000098488	2	119.864	119.874	1	Pla2g4b	Pla2g4b-204	retained_intron	FALSE	A030011C02Rik	ENSG00000243708	PLA2G4B	1
liver_isoform_ratio	liver_isoratio_ENSMUST00000135365	8.1	0.035	0.042	0.33	2	119.889	118.4	126.4	TRUE	backupUNC020158612	TRUE	-0.178	0.089	0.032	-0.016	-0.144	-0.03	0.239	0.008	0.07	0.071	0.079	0.082	0.087	0.072	0.138	0.07	~GenLit+Sex*Diet	none	F_M	HC_HF	1157	ENSMUST00000135365	ENSMUSG00000098789	2	119.858	119.863	1	Jmjd7	Jmjd7-204	nonsense_mediated_decay	FALSE		ENSG00000243789	JMJD7	1
liver_isoform_ratio	liver_isoratio_ENSMUST00000145134	50	7.7e-05	0.00013	0.00018	2	119.896	119.9	120.3	TRUE	UNCHS006431	TRUE	0.507	0.576	-0.236	-0.327	-0.163	-0.016	0.729	-1.07	0.193	0.216	0.215	0.205	0.211	0.193	0.452	0.205	~GenLit+Sex*Diet	none	F_M	HC_HF	1157	ENSMUST00000145134	ENSMUSG00000062646	2	120.234	120.292	1	Ganc	Ganc-208	protein_coding_CDS_not_defined	FALSE	5830445O15Rik	ENSG00000214013	GANC	1
liver_isoform_ratio	liver_isoratio_ENSMUST00000110686	25.4	7.7e-05	0.00013	0.00018	2	119.898	119.9	120.9	TRUE	UNCHS006432	TRUE	-0.222	-0.083	0.002	-0.056	-0.239	-0.221	0.815	0.005	0.14	0.151	0.151	0.154	0.159	0.145	0.325	0.143	~GenLit+Sex*Diet	none	F_M	HC_HF	1157	ENSMUST00000110686	ENSMUSG00000054484	2	120.807	120.838	1	Tmem62	Tmem62-202	protein_coding	FALSE	B830009D23Rik	ENSG00000137842	TMEM62	1
liver_isoform_ratio	liver_isoratio_ENSMUST00000143409	16	7.7e-05	0.00013	0.00018	2	119.898	119.8	120.3	TRUE	UNCHS006432	TRUE	-0.182	-0.164	0.193	-0.007	-0.167	0.132	-0.374	0.569	0.135	0.144	0.144	0.15	0.156	0.141	0.291	0.138	~GenLit+Sex*Diet	none	F_M	HC_HF	1157	ENSMUST00000143409	ENSMUSG00000062646	2	120.234	120.292	1	Ganc	Ganc-207	protein_coding_CDS_not_defined	FALSE	5830445O15Rik	ENSG00000214013	GANC	1
liver_isoform_ratio	liver_isoratio_ENSMUST00000154574	8.4	0.021	0.026	0.27	2	119.898	119.2	123.8	TRUE	UNCHS006432	TRUE	0.141	0.224	-0.302	0.104	0.121	-0.262	0.181	-0.207	0.122	0.127	0.13	0.139	0.146	0.129	0.232	0.122	~GenLit+Sex*Diet	none	F_M	HC_HF	1157	ENSMUST00000154574	ENSMUSG00000062646	2	120.234	120.292	1	Ganc	Ganc-213	protein_coding_CDS_not_defined	FALSE	5830445O15Rik	ENSG00000214013	GANC	1
liver_isoform_ratio	liver_isoratio_ENSMUST00000142183	8.3	0.024	0.03	0.29	2	119.924	119	121.8	TRUE	UNCHS006433	TRUE	0.275	0.163	-0.138	-0.106	-0.19	-0.049	-0.039	0.084	0.088	0.087	0.083	0.09	0.097	0.087	0.14	0.085	~GenLit+Sex*Diet	none	F_M	HC_HF	1157	ENSMUST00000142183	ENSMUSG00000046971	2	120.13	120.145	-1	Pla2g4f	Pla2g4f-202	retained_intron	FALSE	4732472I07Rik, Pla2zeta	ENSG00000168907	PLA2G4F	1
liver_isoform_ratio	liver_isoratio_ENSMUST00000127367	19.6	7.7e-05	0.00013	0.00018	2	119.926	119.9	120.3	TRUE	UNCHS006434	TRUE	0.375	0.266	-0.037	-0.081	-0.214	-0.48	0.469	-0.299	0.146	0.159	0.154	0.159	0.165	0.15	0.315	0.151	~GenLit+Sex*Diet	none	F_M	HC_HF	1157	ENSMUST00000127367	ENSMUSG00000062646	2	120.234	120.292	1	Ganc	Ganc-202	retained_intron	FALSE	5830445O15Rik	ENSG00000214013	GANC	1
liver_isoform_ratio	liver_isoratio_ENSMUST00000139336	39.9	7.7e-05	0.00013	0.00018	2	120.062	119.9	120.3	TRUE	JAX00501389	TRUE	0.641	0.435	-0.479	-0.347	-0.091	-0.183	0.526	-0.502	0.122	0.141	0.151	0.132	0.143	0.124	0.434	0.119	~GenLit+Sex*Diet	none	F_M	HC_HF	1157	ENSMUST00000139336	ENSMUSG00000079110	2	120.294	120.335	1	Capn3	Capn3-208	protein_coding_CDS_not_defined	FALSE	Capa-3, Capa3, Lp82, p94	ENSG00000092529	CAPN3	1
liver_isoform_ratio	liver_isoratio_ENSMUST00000102496	19.7	7.7e-05	0.00013	0.00018	2	120.117	119.9	120.4	TRUE	UNCHS006440	TRUE	0.63	0.384	-0.104	-0.023	-0.016	-0.377	-0.3	-0.192	0.127	0.14	0.145	0.143	0.155	0.134	0.333	0.126	~GenLit+Sex*Diet	none	F_M	HC_HF	1157	ENSMUST00000102496	ENSMUSG00000027286	2	120.435	120.44	-1	Lrrc57	Lrrc57-201	protein_coding	FALSE	2810002D13Rik	ENSG00000180979	LRRC57	1
liver_isoform_ratio	liver_isoratio_ENSMUST00000135074	62.4	7.7e-05	0.00013	0.00018	2	120.117	119.9	120.3	TRUE	UNCHS006440	TRUE	-0.864	-0.607	0.129	0.444	0.43	0.914	-0.913	0.469	0.208	0.236	0.224	0.215	0.226	0.209	0.489	0.217	~GenLit+Sex*Diet	none	F_M	HC_HF	1157	ENSMUST00000135074	ENSMUSG00000062646	2	120.234	120.292	1	Ganc	Ganc-205	protein_coding	TRUE	5830445O15Rik	ENSG00000214013	GANC	1
liver_isoform_ratio	liver_isoratio_ENSMUST00000090028	34	7.7e-05	0.00013	0.00018	2	120.117	119.9	120.3	TRUE	UNCHS006440	TRUE	0.563	0.24	-0.257	-0.19	-0.337	-0.29	0.555	-0.284	0.123	0.141	0.144	0.133	0.144	0.125	0.354	0.123	~GenLit+Sex*Diet	none	F_M	HC_HF	1157	ENSMUST00000090028	ENSMUSG00000079110	2	120.294	120.335	1	Capn3	Capn3-203	protein_coding	FALSE	Capa-3, Capa3, Lp82, p94	ENSG00000092529	CAPN3	1
liver_isoform_ratio	liver_isoratio_ENSMUST00000147085	20.1	7.7e-05	0.00013	0.00018	2	120.201	119.9	120.3	TRUE	UNCHS006445	TRUE	0.207	0.791	-0.207	-0.205	-0.15	-0.245	0.119	-0.31	0.124	0.137	0.15	0.142	0.16	0.132	0.355	0.124	~GenLit+Sex*Diet	none	F_M	HC_HF	1157	ENSMUST00000147085	ENSMUSG00000027291	2	120.147	120.184	-1	Vps39	Vps39-209	retained_intron	FALSE	A230065P22Rik, mVam6, Vam6, Vam6P	ENSG00000166887	VPS39	1
liver_isoform_ratio	liver_isoratio_ENSMUST00000153660	57.3	7.7e-05	0.00013	0.00018	2	120.206	120	120.3	TRUE	UNCHS006448	TRUE	0.558	1.092	-0.046	-0.515	-0.552	-0.449	0.608	-0.695	0.181	0.207	0.216	0.187	0.201	0.181	0.514	0.188	~GenLit+Sex*Diet	none	F_M	HC_HF	1157	ENSMUST00000153660	ENSMUSG00000062646	2	120.234	120.292	1	Ganc	Ganc-210	protein_coding_CDS_not_defined	FALSE	5830445O15Rik	ENSG00000214013	GANC	1
liver_isoform_ratio	liver_isoratio_ENSMUST00000143182	27.3	7.7e-05	0.00013	0.00018	2	120.256	119.9	120.3	TRUE	UNCHS006450	TRUE	0.425	0.661	-0.205	-0.356	-0.195	-0.518	0.424	-0.236	0.154	0.17	0.182	0.167	0.181	0.161	0.392	0.157	~GenLit+Sex*Diet	none	F_M	HC_HF	1157	ENSMUST00000143182	ENSMUSG00000033808	2	120.186	120.235	-1	Tmem87a	Tmem87a-206	retained_intron	FALSE	A930025J12Rik, Elkin1	ENSG00000103978	TMEM87A	1
liver_isoform_ratio	liver_isoratio_ENSMUST00000145993	19.5	7.7e-05	0.00013	0.00018	2	120.256	119.9	120.3	TRUE	UNCHS006450	TRUE	0.212	0.351	-0.28	-0.026	-0.065	-0.127	0.222	-0.288	0.095	0.103	0.112	0.106	0.116	0.101	0.23	0.096	~GenLit+Sex*Diet	none	F_M	HC_HF	1157	ENSMUST00000145993	ENSMUSG00000118623	2	120.287	120.335	1	Gm52968	Gm52968-202	nonsense_mediated_decay	FALSE
liver_isoform_ratio	liver_isoratio_ENSMUST00000102501	25.5	7.7e-05	0.00013	0.00018	2	120.316	119.9	120.4	TRUE	UNCHS006451	TRUE	0.444	0.501	-0.306	-0.435	-0.259	-0.122	0.345	-0.167	0.136	0.147	0.159	0.148	0.159	0.142	0.332	0.14	~GenLit+Sex*Diet	none	F_M	HC_HF	1157	ENSMUST00000102501	ENSMUSG00000027291	2	120.147	120.184	-1	Vps39	Vps39-202	protein_coding	TRUE	A230065P22Rik, mVam6, Vam6, Vam6P	ENSG00000166887	VPS39	1
liver_isoform_ratio	liver_isoratio_ENSMUST00000110721	80.3	7.7e-05	0.00013	0.00018	2	120.316	119.9	120.3	TRUE	UNCHS006451	TRUE	1.017	0.56	-0.578	-0.671	-0.332	-0.435	0.842	-0.402	0.182	0.204	0.212	0.19	0.202	0.186	0.455	0.192	~GenLit+Sex*Diet	none	F_M	HC_HF	1157	ENSMUST00000110721	ENSMUSG00000079110	2	120.294	120.335	1	Capn3	Capn3-206	protein_coding	FALSE	Capa-3, Capa3, Lp82, p94	ENSG00000092529	CAPN3	1
liver_isoform_ratio	liver_isoratio_ENSMUST00000239355	10	0.00077	0.0012	0.024	2	120.316	119.4	120.3	TRUE	UNCHS006451	TRUE	0.04	0.349	-0.104	-0.123	-0.094	-0.082	0.127	-0.112	0.081	0.085	0.093	0.093	0.102	0.087	0.171	0.082	~GenLit+Sex*Diet	none	F_M	HC_HF	1157	ENSMUST00000239355	ENSMUSG00000079110	2	120.294	120.335	1	Capn3	Capn3-213	retained_intron	FALSE	Capa-3, Capa3, Lp82, p94	ENSG00000092529	CAPN3	1
liver_isoform_ratio	liver_isoratio_ENSMUST00000139428	17.9	7.7e-05	0.00013	0.00018	2	120.324	119.9	121.3	TRUE	UNC3851980	TRUE	0.041	0.095	-0.012	0.2	0.044	0.219	-0.671	0.083	0.135	0.139	0.148	0.148	0.158	0.139	0.278	0.135	~GenLit+Sex*Diet	none	F_M	HC_HF	1157	ENSMUST00000139428	ENSMUSG00000054484	2	120.807	120.838	1	Tmem62	Tmem62-206	nonsense_mediated_decay	FALSE	B830009D23Rik	ENSG00000137842	TMEM62	1
liver_isoform_ratio	liver_isoratio_ENSMUST00000110706	28.8	7.7e-05	0.00013	0.00018	2	120.347	119.9	120.7	TRUE	UNCHS006453	TRUE	0.605	0.541	-0.271	-0.292	-0.225	-0.279	0.163	-0.243	0.124	0.129	0.152	0.132	0.145	0.126	0.351	0.12	~GenLit+Sex*Diet	none	F_M	HC_HF	1157	ENSMUST00000110706	ENSMUSG00000027285	2	120.44	120.452	1	Haus2	Haus2-202	protein_coding	FALSE	1700101G24Rik, 2410007P03Rik, Cep27	ENSG00000137814	HAUS2	1
liver_isoform_ratio	liver_isoratio_ENSMUST00000141917	25.7	7.7e-05	0.00013	0.00018	2	120.347	120.3	120.7	TRUE	UNCHS006453	TRUE	-0.134	0.987	0.073	-0.114	-0.013	-0.546	-0.073	-0.179	0.168	0.173	0.189	0.178	0.189	0.168	0.391	0.166	~GenLit+Sex*Diet	none	F_M	HC_HF	1157	ENSMUST00000141917	ENSMUSG00000033705	2	120.46	120.562	1	Stard9	Stard9-204	retained_intron	FALSE	4831403C07Rik, E230025N21Rik, Kif16a, N-3 kinesin
liver_isoform_ratio	liver_isoratio_ENSMUST00000143051	20.7	7.7e-05	0.00013	0.00018	2	120.347	120	121.3	TRUE	UNCHS006453	TRUE	0.159	-0.633	0.031	0.524	0.233	0.017	-0.39	0.06	0.147	0.151	0.163	0.156	0.166	0.148	0.329	0.145	~GenLit+Sex*Diet	none	F_M	HC_HF	1157	ENSMUST00000143051	ENSMUSG00000090100	2	120.563	120.681	-1	Ttbk2	Ttbk2-206	protein_coding	FALSE	2610507N02Rik, B930008N24Rik, TTK	ENSG00000128881	TTBK2	1
liver_isoform_ratio	liver_isoratio_ENSMUST00000163384	33.2	7.7e-05	0.00013	0.00018	2	120.372	120.3	120.7	TRUE	UNCHS006457	TRUE	0.2	0.422	-0.233	-0.2	-0.291	-0.22	0.556	-0.234	0.129	0.133	0.142	0.135	0.142	0.128	0.288	0.128	~GenLit+Sex*Diet	none	F_M	HC_HF	1157	ENSMUST00000163384	ENSMUSG00000027288	2	120.337	120.394	-1	Zfp106	Zfp106-209	nonsense_mediated_decay	FALSE	Cd-1, H3a, Sh3bp3, sirm	ENSG00000103994	ZNF106	1
liver_isoform_ratio	liver_isoratio_ENSMUST00000148285	27.3	7.7e-05	0.00013	0.00018	2	120.375	119.9	120.7	TRUE	UNCHS006458	TRUE	0.12	-0.709	0.19	0.542	0.431	0.035	-0.631	0.021	0.147	0.152	0.181	0.157	0.174	0.15	0.418	0.142	~GenLit+Sex*Diet	none	F_M	HC_HF	1157	ENSMUST00000148285	ENSMUSG00000027284	2	120.547	120.681	-1	Cdan1	Cdan1-207	protein_coding_CDS_not_defined	FALSE	1500015A01Rik, CDA-I, CDA1, codanin-1	ENSG00000140326	CDAN1	1
liver_isoform_ratio	liver_isoratio_ENSMUST00000141874	74.3	7.7e-05	0.00013	0.00018	2	120.375	120.3	120.4	TRUE	UNCHS006458	TRUE	0.981	0.444	-0.488	-0.35	-0.404	-0.26	1.006	-0.929	0.208	0.213	0.231	0.209	0.221	0.205	0.497	0.202	~GenLit+Sex*Diet	none	F_M	HC_HF	1157	ENSMUST00000141874	ENSMUSG00000027288	2	120.337	120.394	-1	Zfp106	Zfp106-205	retained_intron	FALSE	Cd-1, H3a, Sh3bp3, sirm	ENSG00000103994	ZNF106	1
liver_isoform_ratio	liver_isoratio_ENSMUST00000319006	9.5	0.0016	0.0024	0.055	2	120.375	119.9	120.9	TRUE	UNCHS006458	TRUE	0.077	-0.273	0.04	0.178	0.067	0.113	-0.25	0.047	0.087	0.087	0.084	0.091	0.104	0.088	0.155	0.087	~GenLit+Sex*Diet	none	F_M	HC_HF	1157	ENSMUST00000319006	ENSMUSG00000087519	2	120.68	120.746	1	AV039307	AV039307-265	lncRNA	FALSE
liver_isoform_ratio	liver_isoratio_ENSMUST00000309517	18.7	7.7e-05	0.00013	0.00018	2	120.375	120	120.7	TRUE	UNCHS006458	TRUE	-0.256	-0.274	0.158	0.247	0.188	0.127	-0.323	0.133	0.099	0.101	0.112	0.108	0.115	0.101	0.228	0.098	~GenLit+Sex*Diet	none	F_M	HC_HF	1157	ENSMUST00000309517	ENSMUSG00000131965	2	120.35	120.375	1			lncRNA	TRUE
liver_isoform_ratio	liver_isoratio_ENSMUST00000133612	40.5	7.7e-05	0.00013	0.00018	2	120.377	120	120.6	TRUE	UNCHS006068	TRUE	-0.915	-0.873	0.378	0.189	0.318	0.277	0.402	0.225	0.193	0.198	0.214	0.197	0.211	0.191	0.45	0.191	~GenLit+Sex*Diet	none	F_M	HC_HF	1157	ENSMUST00000133612	ENSMUSG00000027286	2	120.435	120.44	-1	Lrrc57	Lrrc57-205	protein_coding	FALSE	2810002D13Rik	ENSG00000180979	LRRC57	1
liver_isoform_ratio	liver_isoratio_ENSMUST00000110665	9.9	0.00085	0.0013	0.025	2	120.4	119.2	121.9	TRUE	UNC3852694	TRUE	0.501	-0.096	-0.038	-0.227	-0.162	-0.049	0.107	-0.036	0.117	0.118	0.127	0.129	0.141	0.121	0.232	0.119	~GenLit+Sex*Diet	none	F_M	HC_HF	1157	ENSMUST00000110665	ENSMUSG00000027259	2	120.971	120.987	1	Adal	Adal-204	protein_coding	FALSE	4930578F03Rik	ENSG00000168803	ADAL	1
liver_isoform_ratio	liver_isoratio_ENSMUST00000154193	13.2	7.7e-05	0.00013	0.00018	2	120.4	119.6	120.9	TRUE	UNC3852694	TRUE	0.143	-0.6	0.002	0.116	-0.335	0.295	0.093	0.287	0.138	0.139	0.155	0.15	0.166	0.141	0.308	0.138	~GenLit+Sex*Diet	none	F_M	HC_HF	1157	ENSMUST00000154193	ENSMUSG00000033705	2	120.46	120.562	1	Stard9	Stard9-205	nonsense_mediated_decay	FALSE	4831403C07Rik, E230025N21Rik, Kif16a, N-3 kinesin
liver_isoform_ratio	liver_isoratio_ENSMUST00000055241	13.5	7.7e-05	0.00013	0.00018	2	120.515	120.3	121.3	TRUE	UNC3854102	TRUE	-0.341	-0.204	0.297	0.092	0.255	0.08	-0.432	0.253	0.14	0.141	0.152	0.151	0.166	0.143	0.287	0.14	~GenLit+Sex*Diet	none	F_M	HC_HF	1157	ENSMUST00000055241	ENSMUSG00000027288	2	120.337	120.394	-1	Zfp106	Zfp106-201	protein_coding	TRUE	Cd-1, H3a, Sh3bp3, sirm	ENSG00000103994	ZNF106	1
liver_isoform_ratio	liver_isoratio_ENSMUST00000135036	28	7.7e-05	0.00013	0.00018	2	120.567	119.9	121.2	TRUE	UNCHS006461	TRUE	-1.023	-0.058	0.307	0.175	0.274	0.348	-0.14	0.116	0.154	0.154	0.183	0.158	0.175	0.15	0.412	0.145	~GenLit+Sex*Diet	none	F_M	HC_HF	1157	ENSMUST00000135036	ENSMUSG00000023572	2	120.839	120.847	1	Ccndbp1	Ccndbp1-205	retained_intron	FALSE	DIP1, GCIP, Maid, SSEC-8, stage specific embryonic cDNA-8	ENSG00000166946	CCNDBP1	1
liver_isoform_ratio	liver_isoratio_ENSMUST00000272478	7.7	0.073	0.077	0.45	2	120.567	118.7	121.9	FALSE	UNCHS006461	TRUE	-0.038	-0.056	0.013	-0.006	-0.235	-0.062	0.291	0.093	0.088	0.086	0.084	0.093	0.104	0.088	0.143	0.089	~GenLit+Sex*Diet	none	F_M	HC_HF	1157	ENSMUST00000272478	ENSMUSG00000086191	11	95.5747	95.6202	-1	Zfp652os	Zfp652os-222	lncRNA	FALSE	1110035M17Rik
liver_isoform_ratio	liver_isoratio_ENSMUST00000142278	54	7.7e-05	0.00013	0.00018	2	120.571	120.4	120.8	TRUE	UNCHS006462	TRUE	0.872	0.636	-0.269	-0.369	-0.182	-0.21	-0.175	-0.302	0.147	0.147	0.165	0.146	0.156	0.141	0.359	0.141	~GenLit+Sex*Diet	none	F_M	HC_HF	1157	ENSMUST00000142278	ENSMUSG00000027287	2	120.398	120.432	1	Snap23	Snap23-206	protein_coding	FALSE	SNAP-23, Sndt, Syndet	ENSG00000092531	SNAP23	1
liver_isoform_ratio	liver_isoratio_ENSMUST00000028741	22.5	7.7e-05	0.00013	0.00018	2	120.61	119.9	120.7	TRUE	UNCHS006463	TRUE	-0.197	-0.708	0.094	0.198	0.613	0.218	-0.492	0.274	0.172	0.172	0.191	0.177	0.192	0.171	0.387	0.17	~GenLit+Sex*Diet	none	F_M	HC_HF	1157	ENSMUST00000028741	ENSMUSG00000027285	2	120.44	120.452	1	Haus2	Haus2-201	nonsense_mediated_decay	FALSE	1700101G24Rik, 2410007P03Rik, Cep27	ENSG00000137814	HAUS2	1
liver_isoform_ratio	liver_isoratio_ENSMUST00000133408	9.1	0.0054	0.0076	0.15	2	120.736	120.3	121.9	TRUE	UNCHS006476	TRUE	-0.016	0.23	-0.092	0.011	-0.111	-0.083	0.2	-0.14	0.07	0.071	0.078	0.082	0.092	0.076	0.149	0.075	~GenLit+Sex*Diet	none	F_M	HC_HF	1157	ENSMUST00000133408	ENSMUSG00000027272	2	120.691	120.801	-1	Ubr1	Ubr1-203	retained_intron	FALSE	E3 alpha	ENSG00000159459	UBR1	1
liver_isoform_ratio	liver_isoratio_ENSMUST00000143448	7.6	0.091	0.093	0.71	2	120.736	120.3	121.9	FALSE	UNCHS006476	TRUE	-0.102	0.031	-0.121	-0.022	0.409	-0.114	-0.081	0	0.086	0.083	0.082	0.087	0.098	0.083	0.158	0.084	~GenLit+Sex*Diet	none	F_M	HC_HF	1157	ENSMUST00000143448	ENSMUSG00000086322	4	133.971	133.973	1	Zfp593os	Zfp593os-207	protein_coding	FALSE	E130218I03Rik	ENSG00000236782	ZNF593OS	1
liver_isoform_ratio	liver_isoratio_ENSMUST00000288644	12.8	7.7e-05	0.00013	0.00018	2	120.736	119.9	121.2	TRUE	UNCHS006476	TRUE	0.03	-0.127	0.195	0.289	0.084	-0.032	-0.409	-0.03	0.11	0.11	0.121	0.119	0.129	0.114	0.214	0.113	~GenLit+Sex*Diet	none	F_M	HC_HF	1157	ENSMUST00000288644	ENSMUSG00000128623	2	120.801	120.804	1			lncRNA	TRUE
liver_isoform_ratio	liver_isoratio_ENSMUST00000146750	13.4	7.7e-05	0.00013	0.00018	2	120.747	120	121.7	TRUE	UNCHS006478	TRUE	-0.179	0.391	-0.097	-0.061	-0.165	-0.119	0.42	-0.19	0.127	0.132	0.139	0.14	0.151	0.131	0.254	0.131	~GenLit+Sex*Diet	none	F_M	HC_HF	1157	ENSMUST00000146750	ENSMUSG00000027259	2	120.971	120.987	1	Adal	Adal-207	retained_intron	FALSE	4930578F03Rik	ENSG00000168803	ADAL	1
liver_isoform_ratio	liver_isoratio_ENSMUST00000110701	28.5	7.7e-05	0.00013	0.00018	2	120.747	120.3	121.6	TRUE	UNCHS006478	TRUE	-0.121	0.805	-0.139	-0.297	-0.246	-0.32	0.583	-0.264	0.155	0.159	0.177	0.158	0.174	0.151	0.401	0.147	~GenLit+Sex*Diet	none	F_M	HC_HF	1157	ENSMUST00000110701	ENSMUSG00000027284	2	120.547	120.681	-1	Cdan1	Cdan1-202	protein_coding	TRUE	1500015A01Rik, CDA-I, CDA1, codanin-1	ENSG00000140326	CDAN1	1
liver_isoform_ratio	liver_isoratio_ENSMUST00000060455	24.1	7.7e-05	0.00013	0.00018	2	120.823	120.4	121	TRUE	UNCHS006481	TRUE	0.819	-0.532	-0.072	-0.069	0.051	0.129	-0.414	0.088	0.168	0.176	0.183	0.18	0.191	0.17	0.373	0.17	~GenLit+Sex*Diet	none	F_M	HC_HF	1157	ENSMUST00000060455	ENSMUSG00000023572	2	120.839	120.847	1	Ccndbp1	Ccndbp1-201	protein_coding	FALSE	DIP1, GCIP, Maid, SSEC-8, stage specific embryonic cDNA-8	ENSG00000166946	CCNDBP1	1
liver_isoform_ratio	liver_isoratio_ENSMUST00000288648	34.4	7.7e-05	0.00013	0.00018	2	120.823	120.3	121	TRUE	UNCHS006481	TRUE	-0.224	0.061	-0.14	-0.142	-0.174	-0.086	0.649	0.056	0.11	0.115	0.12	0.117	0.123	0.111	0.251	0.11	~GenLit+Sex*Diet	none	F_M	HC_HF	1157	ENSMUST00000288648	ENSMUSG00000128623	2	120.801	120.804	1			lncRNA	FALSE
liver_isoform_ratio	liver_isoratio_ENSMUST00000288647	82.3	7.7e-05	0.00013	0.00018	2	120.919	120.7	121	TRUE	UNC3857599	TRUE	-0.328	0.239	-0.378	-0.19	-0.146	-0.062	1.141	-0.275	0.149	0.158	0.164	0.15	0.16	0.148	0.357	0.149	~GenLit+Sex*Diet	none	F_M	HC_HF	1157	ENSMUST00000288647	ENSMUSG00000128623	2	120.801	120.804	1			lncRNA	FALSE
liver_isoform_ratio	liver_isoratio_ENSMUST00000140468	14.3	7.7e-05	0.00013	0.00018	2	120.931	119.9	121.4	TRUE	JAX00501520	TRUE	-0.653	0.195	0.213	0.054	0.225	-0.11	0.125	-0.05	0.138	0.143	0.149	0.152	0.162	0.142	0.286	0.141	~GenLit+Sex*Diet	none	F_M	HC_HF	1157	ENSMUST00000140468	ENSMUSG00000023572	2	120.839	120.847	1	Ccndbp1	Ccndbp1-206	protein_coding_CDS_not_defined	FALSE	DIP1, GCIP, Maid, SSEC-8, stage specific embryonic cDNA-8	ENSG00000166946	CCNDBP1	1
liver_isoform_ratio	liver_isoratio_ENSMUST00000151532	13.4	7.7e-05	0.00013	0.00018	2	120.931	119.9	124.1	TRUE	JAX00501520	TRUE	-0.25	0.475	-0.096	0.196	0.003	0.072	-0.36	-0.04	0.125	0.123	0.116	0.124	0.14	0.118	0.231	0.12	~GenLit+Sex*Diet	none	F_M	HC_HF	1157	ENSMUST00000151532	ENSMUSG00000023572	2	120.839	120.847	1	Ccndbp1	Ccndbp1-207	retained_intron	FALSE	DIP1, GCIP, Maid, SSEC-8, stage specific embryonic cDNA-8	ENSG00000166946	CCNDBP1	1
liver_isoform_ratio	liver_isoratio_ENSMUST00000171260	8.8	0.0096	0.013	0.18	2	120.941	120.3	124.9	TRUE	UNCHS006484	TRUE	0.257	0.153	-0.126	-0.104	-0.107	-0.064	0.095	-0.104	0.082	0.085	0.087	0.091	0.099	0.086	0.154	0.086	~GenLit+Sex*Diet	none	F_M	HC_HF	1157	ENSMUST00000171260	ENSMUSG00000023572	2	120.839	120.847	1	Ccndbp1	Ccndbp1-208	protein_coding	FALSE	DIP1, GCIP, Maid, SSEC-8, stage specific embryonic cDNA-8	ENSG00000166946	CCNDBP1	1
liver_isoform_ratio	liver_isoratio_ENSMUST00000144123	14.5	7.7e-05	0.00013	0.00018	2	120.958	119.9	121.2	TRUE	UNC3857907	TRUE	-0.241	0.301	-0.251	0.22	-0.305	-0.016	0.321	-0.028	0.119	0.123	0.128	0.129	0.14	0.123	0.25	0.122	~GenLit+Sex*Diet	none	F_M	HC_HF	1157	ENSMUST00000144123	ENSMUSG00000027263	2	121.001	121.029	1	Tubgcp4	Tubgcp4-212	protein_coding_CDS_not_defined	FALSE	4932441P04Rik, D2Ertd435e	ENSG00000137822	TUBGCP4	1
liver_isoform_ratio	liver_isoratio_ENSMUST00000110711	18.9	7.7e-05	0.00013	0.00018	2	120.964	119.9	121.7	TRUE	UNCHS006485	TRUE	-0.34	-0.141	0.033	-0.01	0.254	0.502	-0.598	0.299	0.162	0.168	0.171	0.175	0.185	0.165	0.337	0.165	~GenLit+Sex*Diet	none	F_M	HC_HF	1157	ENSMUST00000110711	ENSMUSG00000027287	2	120.398	120.432	1	Snap23	Snap23-202	protein_coding	FALSE	SNAP-23, Sndt, Syndet	ENSG00000092531	SNAP23	1
liver_isoform_ratio	liver_isoratio_ENSMUST00000028755	8.8	0.009	0.012	0.18	2	120.964	119.9	122	TRUE	UNCHS006485	TRUE	0.207	0.211	-0.107	-0.043	-0.211	-0.163	0.193	-0.088	0.098	0.1	0.101	0.107	0.116	0.101	0.184	0.1	~GenLit+Sex*Diet	none	F_M	HC_HF	1157	ENSMUST00000028755	ENSMUSG00000027293	2	119.92	119.985	-1	Ehd4	Ehd4-201	protein_coding	TRUE	2210022F10Rik	ENSG00000103966	EHD4	1
liver_isoform_ratio	liver_isoratio_ENSMUST00000148073	7.8	0.062	0.069	0.39	2	120.964	119.5	122.7	TRUE	UNCHS006485	TRUE	-0.153	-0.205	0.129	-0.001	0.167	0.171	-0.17	0.062	0.093	0.094	0.095	0.102	0.111	0.096	0.168	0.095	~GenLit+Sex*Diet	none	F_M	HC_HF	1157	ENSMUST00000148073	ENSMUSG00000027293	2	119.92	119.985	-1	Ehd4	Ehd4-202	protein_coding_CDS_not_defined	FALSE	2210022F10Rik	ENSG00000103966	EHD4	1
liver_isoform_ratio	liver_isoratio_ENSMUST00000099488	138.7	7.7e-05	0.00013	0.00018	2	120.967	120.8	121	TRUE	UNCHS006486	TRUE	-0.372	1.467	-0.52	-0.42	-0.699	-0.387	1.46	-0.528	0.229	0.239	0.225	0.225	0.235	0.222	0.43	0.225	~GenLit+Sex*Diet	none	F_M	HC_HF	1157	ENSMUST00000099488	ENSMUSG00000023572	2	120.839	120.847	1	Ccndbp1	Ccndbp1-202	protein_coding	TRUE	DIP1, GCIP, Maid, SSEC-8, stage specific embryonic cDNA-8	ENSG00000166946	CCNDBP1	1
liver_isoform_ratio	liver_isoratio_ENSMUST00000089912	13.9	7.7e-05	0.00013	0.00018	2	120.967	119.9	121.7	TRUE	UNCHS006486	TRUE	0.232	-0.323	0.01	0.141	0.058	0.086	-0.257	0.053	0.094	0.097	0.098	0.102	0.11	0.097	0.192	0.096	~GenLit+Sex*Diet	none	F_M	HC_HF	1157	ENSMUST00000089912	ENSMUSG00000060227	2	121.697	121.767	1	Golm2	Golm2-202	protein_coding	FALSE	Casc4, D130060C09Rik	ENSG00000166734	GOLM2	1
liver_isoform_ratio	liver_isoratio_ENSMUST00000125849	39.8	7.7e-05	0.00013	0.00018	2	120.977	121	121.3	TRUE	UNCHS006487	TRUE	-0.032	-0.937	-0.051	0.005	-0.005	0.395	0.782	-0.156	0.19	0.196	0.188	0.192	0.204	0.186	0.405	0.188	~GenLit+Sex*Diet	none	F_M	HC_HF	1157	ENSMUST00000125849	ENSMUSG00000027245	2	121.284	121.289	1	Hypk	Hypk-203	retained_intron	FALSE	2310003F16Rik	ENSG00000242028	HYPK	1
liver_isoform_ratio	liver_isoratio_ENSMUST00000028702	52.8	7.7e-05	0.00013	0.00018	2	120.977	120.6	121.2	TRUE	UNCHS006487	TRUE	1.432	0.031	-0.343	-0.247	-0.385	-0.673	-0.029	0.215	0.198	0.201	0.201	0.193	0.202	0.186	0.508	0.185	~GenLit+Sex*Diet	none	F_M	HC_HF	1157	ENSMUST00000028702	ENSMUSG00000027259	2	120.971	120.987	1	Adal	Adal-201	protein_coding	FALSE	4930578F03Rik	ENSG00000168803	ADAL	1
liver_isoform_ratio	liver_isoratio_ENSMUST00000066155	16.5	7.7e-05	0.00013	0.00018	2	120.977	120	121.2	TRUE	UNCHS006487	TRUE	-0.691	-0.079	0.091	0.135	0.272	0.486	-0.08	-0.135	0.149	0.139	0.128	0.137	0.155	0.131	0.308	0.134	~GenLit+Sex*Diet	none	F_M	HC_HF	1157	ENSMUST00000066155	ENSMUSG00000027259	2	120.971	120.987	1	Adal	Adal-202	protein_coding	FALSE	4930578F03Rik	ENSG00000168803	ADAL	1
liver_isoform_ratio	liver_isoratio_ENSMUST00000110662	30.4	7.7e-05	0.00013	0.00018	2	120.977	120.4	121.3	TRUE	UNCHS006487	TRUE	0.341	0.384	-0.12	-0.366	-0.283	-0.397	0.68	-0.239	0.157	0.159	0.159	0.161	0.17	0.152	0.365	0.152	~GenLit+Sex*Diet	none	F_M	HC_HF	1157	ENSMUST00000110662	ENSMUSG00000027259	2	120.971	120.987	1	Adal	Adal-203	protein_coding	FALSE	4930578F03Rik	ENSG00000168803	ADAL	1
liver_isoform_ratio	liver_isoratio_ENSMUST00000148575	13.4	7.7e-05	0.00013	0.00018	2	120.977	120.4	121.7	TRUE	UNCHS006487	TRUE	-0.198	0.422	-0.046	-0.238	-0.128	-0.092	0.331	-0.052	0.123	0.129	0.127	0.134	0.143	0.127	0.238	0.128	~GenLit+Sex*Diet	none	F_M	HC_HF	1157	ENSMUST00000148575	ENSMUSG00000074884	2	121.28	121.289	1	Serf2	Serf2-205	nonsense_mediated_decay	FALSE	4F5rel (4F5 related), m4F5rel
liver_isoform_ratio	liver_isoratio_ENSMUST00000134380	11.8	7.7e-05	0.00013	0.00018	2	120.977	119.8	121.6	TRUE	UNCHS006487	TRUE	-0.229	0.121	-0.517	0.16	-0.059	0.344	0.015	0.166	0.097	0.1	0.1	0.127	0.145	0.112	0.29	0.114	~GenLit+Sex*Diet	none	F_M	HC_HF	1157	ENSMUST00000134380	ENSMUSG00000098488	2	119.864	119.874	1	Pla2g4b	Pla2g4b-203	retained_intron	FALSE	A030011C02Rik	ENSG00000243708	PLA2G4B	1
liver_isoform_ratio	liver_isoratio_ENSMUST00000110612	35.6	7.7e-05	0.00013	0.00018	2	120.984	121	121.2	TRUE	UNCHS006489	TRUE	-0.199	-0.496	-0.268	0.158	-0.099	0.327	0.832	-0.255	0.175	0.183	0.174	0.182	0.193	0.174	0.354	0.173	~GenLit+Sex*Diet	none	F_M	HC_HF	1157	ENSMUST00000110612	ENSMUSG00000027245	2	121.284	121.289	1	Hypk	Hypk-202	protein_coding	TRUE	2310003F16Rik	ENSG00000242028	HYPK	1
liver_isoform_ratio	liver_isoratio_ENSMUST00000238428	68.4	7.7e-05	0.00013	0.00018	2	120.989	121	121.2	TRUE	UNCHS006490	TRUE	-0.295	0.895	-0.217	-0.208	-0.307	-0.222	0.613	-0.259	0.145	0.151	0.144	0.143	0.148	0.139	0.327	0.137	~GenLit+Sex*Diet	none	F_M	HC_HF	1157	ENSMUST00000238428	ENSMUSG00000079103	2	120.924	120.947	-1	Tgm7	Tgm7-202	protein_coding	FALSE	TGz	ENSG00000159495	TGM7	1
liver_isoform_ratio	liver_isoratio_ENSMUST00000038073	19.8	7.7e-05	0.00013	0.00018	2	121.001	119.9	121.3	TRUE	JAX00099388	TRUE	0.154	0.075	0.041	0.082	-0.071	-0.022	-0.693	0.433	0.146	0.154	0.155	0.161	0.174	0.151	0.311	0.148	~GenLit+Sex*Diet	none	F_M	HC_HF	1157	ENSMUST00000038073	ENSMUSG00000033486	2	121.223	121.244	-1	Catsper2	Catsper2-201	protein_coding	TRUE		ENSG00000166762	CATSPER2	1
liver_isoform_ratio	liver_isoratio_ENSMUST00000150154	13.2	7.7e-05	0.00013	0.00018	2	121.001	119.9	123.6	TRUE	JAX00099388	TRUE	-0.016	0.455	-0.159	-0.055	-0.097	-0.17	0.08	-0.038	0.096	0.1	0.101	0.106	0.115	0.099	0.2	0.098	~GenLit+Sex*Diet	none	F_M	HC_HF	1157	ENSMUST00000150154	ENSMUSG00000085633	2	122.555	122.608	-1	Bloc1s6os	Bloc1s6os-201	lncRNA	FALSE	4930580A09Rik
liver_isoform_ratio	liver_isoratio_ENSMUST00000168720	8.1	0.033	0.04	0.33	2	121.043	120.3	123.6	FALSE	UNC3858337	TRUE	0.184	0.11	0.073	0.23	-0.058	0.075	-0.183	-0.432	0.13	0.136	0.13	0.144	0.154	0.134	0.223	0.134	~GenLit+Sex*Diet	none	F_M	HC_HF	1157	ENSMUST00000168720	ENSMUSG00000033159	1	75.1112	75.1194	-1	Cnppd1	Cnppd1-202	protein_coding	TRUE	1810031K17Rik	ENSG00000115649	CNPPD1	1
liver_isoform_ratio	liver_isoratio_ENSMUST00000089915	9.8	0.001	0.0015	0.029	2	121.043	119.3	121.7	TRUE	UNC3858337	TRUE	0.181	-0.311	0.14	-0.061	0.047	0.031	-0.1	0.074	0.085	0.089	0.089	0.095	0.103	0.089	0.164	0.088	~GenLit+Sex*Diet	none	F_M	HC_HF	1157	ENSMUST00000089915	ENSMUSG00000060227	2	121.697	121.767	1	Golm2	Golm2-203	protein_coding	FALSE	Casc4, D130060C09Rik	ENSG00000166734	GOLM2	1
liver_isoform_ratio	liver_isoratio_ENSMUST00000099475	8.4	0.019	0.025	0.26	2	121.043	120	121.9	TRUE	UNC3858337	TRUE	0.21	-0.271	0.108	0.12	0.083	-0.012	-0.241	0.003	0.104	0.108	0.108	0.118	0.126	0.109	0.186	0.108	~GenLit+Sex*Diet	none	F_M	HC_HF	1157	ENSMUST00000099475	ENSMUSG00000074884	2	121.28	121.289	1	Serf2	Serf2-201	protein_coding	TRUE	4F5rel (4F5 related), m4F5rel
liver_isoform_ratio	liver_isoratio_ENSMUST00000127255	28	7.7e-05	0.00013	0.00018	2	121.101	121	121.3	TRUE	UNC3858704	TRUE	0.152	-0.182	-0.046	0.414	0.052	0.367	-0.861	0.104	0.158	0.166	0.17	0.172	0.186	0.161	0.372	0.159	~GenLit+Sex*Diet	none	F_M	HC_HF	1157	ENSMUST00000127255	ENSMUSG00000033526	2	121.141	121.186	-1	Ppip5k1	Ppip5k1-206	protein_coding	FALSE	B430315C20Rik, Hisppd2a	ENSG00000168781	PPIP5K1	1
liver_isoform_ratio	liver_isoratio_ENSMUST00000146243	28	7.7e-05	0.00013	0.00018	2	121.101	121	121.3	TRUE	UNC3858704	TRUE	-0.473	-0.05	-0.433	0.183	-0.256	0.499	0.671	-0.14	0.179	0.187	0.179	0.187	0.199	0.177	0.356	0.178	~GenLit+Sex*Diet	none	F_M	HC_HF	1157	ENSMUST00000146243	ENSMUSG00000050619	2	120.989	121.002	-1	Zscan29	Zscan29-203	protein_coding	FALSE	Zfp690	ENSG00000140265	ZSCAN29	1
liver_isoform_ratio	liver_isoratio_ENSMUST00000154604	14.5	7.7e-05	0.00013	0.00018	2	121.149	120.3	121.9	TRUE	UNCHS006493	TRUE	-0.128	0.365	-0.03	0.03	-0.034	-0.34	0.457	-0.321	0.108	0.105	0.099	0.131	0.151	0.115	0.301	0.116	~GenLit+Sex*Diet	none	F_M	HC_HF	1157	ENSMUST00000154604	ENSMUSG00000033486	2	121.223	121.244	-1	Catsper2	Catsper2-204	nonsense_mediated_decay	FALSE		ENSG00000166762	CATSPER2	1
liver_isoform_ratio	liver_isoratio_ENSMUST00000132373	97.4	7.7e-05	0.00013	0.00018	2	121.17	121	121.3	TRUE	UNC3859132	TRUE	0.664	-1.219	0.524	0.241	0.202	0.203	-1.192	0.577	0.222	0.232	0.221	0.221	0.23	0.214	0.445	0.217	~GenLit+Sex*Diet	none	F_M	HC_HF	1157	ENSMUST00000132373	ENSMUSG00000027242	2	121.337	121.375	1	Wdr76	Wdr76-205	retained_intron	FALSE	5830411K18Rik	ENSG00000092470	WDR76	1
liver_isoform_ratio	liver_isoratio_ENSMUST00000143305	10	0.00077	0.0012	0.024	2	121.17	120.1	121.3	TRUE	UNC3859132	TRUE	-0.151	0.422	-0.141	-0.053	-0.233	0.383	-0.073	-0.154	0.117	0.12	0.123	0.136	0.151	0.124	0.262	0.121	~GenLit+Sex*Diet	none	F_M	HC_HF	1157	ENSMUST00000143305	ENSMUSG00000027263	2	121.001	121.029	1	Tubgcp4	Tubgcp4-209	retained_intron	FALSE	4932441P04Rik, D2Ertd435e	ENSG00000137822	TUBGCP4	1
liver_isoform_ratio	liver_isoratio_ENSMUST00000110661	29.3	7.7e-05	0.00013	0.00018	2	121.17	121	121.2	TRUE	UNC3859132	TRUE	0.559	0.177	0.461	-0.155	0.113	-0.652	-0.574	0.069	0.184	0.192	0.183	0.191	0.203	0.181	0.366	0.182	~GenLit+Sex*Diet	none	F_M	HC_HF	1157	ENSMUST00000110661	ENSMUSG00000050619	2	120.989	121.002	-1	Zscan29	Zscan29-202	protein_coding	FALSE	Zfp690	ENSG00000140265	ZSCAN29	1
liver_isoform_ratio	liver_isoratio_ENSMUST00000038389	107.4	7.7e-05	0.00013	0.00018	2	121.178	121	121.2	TRUE	UNCHS006495	TRUE	-0.24	1.332	-0.202	-0.138	-0.239	-0.116	-0.185	-0.213	0.141	0.147	0.14	0.139	0.144	0.135	0.291	0.137	~GenLit+Sex*Diet	none	F_M	HC_HF	1157	ENSMUST00000038389	ENSMUSG00000033498	2	121.194	121.218	-1	Strc	Strc-201	protein_coding	TRUE	DFNB16	ENSG00000242866	STRC	1
liver_isoform_ratio	liver_isoratio_ENSMUST00000078752	13.9	7.7e-05	0.00013	0.00018	2	121.18	120.7	124.1	TRUE	UNCHS006496	TRUE	-0.229	0.585	-0.187	0.203	-0.237	-0.072	0.081	-0.145	0.112	0.115	0.119	0.13	0.146	0.118	0.284	0.115	~GenLit+Sex*Diet	none	F_M	HC_HF	1157	ENSMUST00000078752	ENSMUSG00000060227	2	121.697	121.767	1	Golm2	Golm2-201	protein_coding	TRUE	Casc4, D130060C09Rik	ENSG00000166734	GOLM2	1
liver_isoform_ratio	liver_isoratio_ENSMUST00000131870	37.3	7.7e-05	0.00013	0.00018	2	121.197	121	121.3	TRUE	JAX00501563	TRUE	0.259	-1.229	0.311	0.177	0.392	0.214	-0.125	0	0.172	0.181	0.189	0.18	0.195	0.173	0.446	0.168	~GenLit+Sex*Diet	none	F_M	HC_HF	1157	ENSMUST00000131870	ENSMUSG00000027245	2	121.284	121.289	1	Hypk	Hypk-205	retained_intron	FALSE	2310003F16Rik	ENSG00000242028	HYPK	1
liver_isoform_ratio	liver_isoratio_ENSMUST00000135555	33.5	7.7e-05	0.00013	0.00018	2	121.197	120.8	121.2	TRUE	JAX00501563	TRUE	-0.14	-0.099	-0.15	-0.132	-0.242	1.09	-0.16	-0.166	0.151	0.162	0.163	0.156	0.167	0.15	0.359	0.15	~GenLit+Sex*Diet	none	F_M	HC_HF	1157	ENSMUST00000135555	ENSMUSG00000027263	2	121.001	121.029	1	Tubgcp4	Tubgcp4-207	protein_coding_CDS_not_defined	FALSE	4932441P04Rik, D2Ertd435e	ENSG00000137822	TUBGCP4	1
liver_isoform_ratio	liver_isoratio_ENSMUST00000110602	54.8	7.7e-05	0.00013	0.00018	2	121.23	121	121.3	TRUE	UNC3859549	TRUE	-0.576	1.503	-0.235	-0.054	-0.117	-0.008	-0.328	-0.185	0.204	0.211	0.207	0.2	0.215	0.195	0.485	0.192	~GenLit+Sex*Diet	none	F_M	HC_HF	1157	ENSMUST00000110602	ENSMUSG00000027242	2	121.337	121.375	1	Wdr76	Wdr76-203	protein_coding	FALSE	5830411K18Rik	ENSG00000092470	WDR76	1
liver_isoform_ratio	liver_isoratio_ENSMUST00000126764	67.1	7.7e-05	0.00013	0.00018	2	121.23	121	121.2	TRUE	UNC3859549	TRUE	-0.152	1.523	-0.159	-0.214	-0.258	-0.364	-0.486	0.109	0.205	0.214	0.204	0.204	0.216	0.2	0.423	0.199	~GenLit+Sex*Diet	none	F_M	HC_HF	1157	ENSMUST00000126764	ENSMUSG00000027245	2	121.284	121.289	1	Hypk	Hypk-204	protein_coding	FALSE	2310003F16Rik	ENSG00000242028	HYPK	1
liver_isoform_ratio	liver_isoratio_ENSMUST00000154418	76.4	7.7e-05	0.00013	0.00018	2	121.23	121	121.2	TRUE	UNC3859549	TRUE	-0.41	0.44	-0.45	-0.303	-0.184	-0.032	1.397	-0.457	0.21	0.22	0.21	0.21	0.223	0.205	0.437	0.205	~GenLit+Sex*Diet	none	F_M	HC_HF	1157	ENSMUST00000154418	ENSMUSG00000074884	2	121.28	121.289	1	Serf2	Serf2-206	nonsense_mediated_decay	FALSE	4F5rel (4F5 related), m4F5rel
liver_isoform_ratio	liver_isoratio_ENSMUST00000099473	103.3	7.7e-05	0.00013	0.00018	2	121.287	121	121.3	TRUE	UNC3859888	TRUE	-0.188	0.035	-0.322	-0.255	-0.262	-0.14	1.533	-0.402	0.18	0.185	0.188	0.183	0.199	0.184	0.412	0.178	~GenLit+Sex*Diet	none	F_M	HC_HF	1157	ENSMUST00000099473	ENSMUSG00000027242	2	121.337	121.375	1	Wdr76	Wdr76-202	protein_coding	FALSE	5830411K18Rik	ENSG00000092470	WDR76	1
liver_isoform_ratio	liver_isoratio_ENSMUST00000131661	40.6	7.7e-05	0.00013	0.00018	2	121.287	121	121.7	TRUE	UNC3859888	TRUE	-0.183	0.856	-0.306	-0.256	-0.23	-0.283	0.576	-0.175	0.16	0.163	0.17	0.165	0.182	0.162	0.372	0.157	~GenLit+Sex*Diet	none	F_M	HC_HF	1157	ENSMUST00000131661	ENSMUSG00000033526	2	121.141	121.186	-1	Ppip5k1	Ppip5k1-208	retained_intron	FALSE	B430315C20Rik, Hisppd2a	ENSG00000168781	PPIP5K1	1
liver_isoform_ratio	liver_isoratio_ENSMUST00000306608	7.9	0.049	0.057	0.36	2	121.41	118.4	122.7	TRUE	UNCHS006502	TRUE	0.207	-0.143	0.022	0.002	0.012	-0.054	-0.193	0.147	0.078	0.084	0.081	0.083	0.108	0.091	0.146	0.081	~GenLit+Sex*Diet	none	F_M	HC_HF	1157	ENSMUST00000306608	ENSMUSG00000131571	2	121.799	121.859	-1			lncRNA	TRUE
liver_isoform_ratio	liver_isoratio_ENSMUST00000153580	8.2	0.032	0.039	0.33	2	121.579	119.8	126.3	TRUE	UNCHS006509	TRUE	0.334	0.159	-0.128	-0.009	-0.106	-0.05	-0.17	-0.03	0.099	0.108	0.1	0.103	0.134	0.11	0.182	0.102	~GenLit+Sex*Diet	none	F_M	HC_HF	1157	ENSMUST00000153580	ENSMUSG00000027287	2	120.398	120.432	1	Snap23	Snap23-209	protein_coding	FALSE	SNAP-23, Sndt, Syndet	ENSG00000092531	SNAP23	1
liver_isoform_ratio	liver_isoratio_ENSMUST00000136023	8.8	0.0099	0.013	0.19	2	121.735	121	122.7	TRUE	UNCHS006512	TRUE	0.125	-0.347	0.009	0.076	0.134	-0.019	-0.123	0.145	0.098	0.096	0.086	0.09	0.122	0.091	0.147	0.09	~GenLit+Sex*Diet	none	F_M	HC_HF	1157	ENSMUST00000136023	ENSMUSG00000060227	2	121.697	121.767	1	Golm2	Golm2-208	protein_coding	FALSE	Casc4, D130060C09Rik	ENSG00000166734	GOLM2	1
liver_isoform_ratio	liver_isoratio_ENSMUST00000147271	20.9	7.7e-05	0.00013	0.00018	2	121.798	120.4	121.9	TRUE	JAX00099447	TRUE	-0.891	0.104	0.103	0.036	0.382	0.298	0.09	-0.122	0.165	0.174	0.156	0.156	0.213	0.164	0.363	0.155	~GenLit+Sex*Diet	none	F_M	HC_HF	1157	ENSMUST00000147271	ENSMUSG00000027259	2	120.971	120.987	1	Adal	Adal-208	protein_coding_CDS_not_defined	FALSE	4930578F03Rik	ENSG00000168803	ADAL	1
liver_isoform_ratio	liver_isoratio_ENSMUST00000007245	7.8	0.061	0.067	0.38	2	121.8	119.7	122.8	FALSE	UNC3865905	TRUE	0.012	0.033	-0.116	0.144	-0.21	-0.195	0.078	0.254	0.089	0.092	0.088	0.09	0.123	0.094	0.173	0.088	~GenLit+Sex*Diet	none	F_M	HC_HF	1157	ENSMUST00000007245	ENSMUSG00000007030	17	35.2356	35.2457	1	Vwa7	Vwa7-201	protein_coding	TRUE	D17H6S56E-3, G7c	ENSG00000204396	VWA7	1
liver_isoform_ratio	liver_isoratio_ENSMUST00000028668	110.8	7.7e-05	0.00013	0.00018	2	121.912	121.8	121.9	TRUE	UNC3866833	TRUE	-0.568	1.462	0.135	-0.325	-0.524	-0.205	1.016	-0.991	0.215	0.222	0.194	0.193	0.261	0.196	0.493	0.197	~GenLit+Sex*Diet	none	F_M	HC_HF	1157	ENSMUST00000028668	ENSMUSG00000027236	2	121.859	121.887	1	Eif3j1	Eif3j1-201	protein_coding	TRUE	1810016I04Rik, 2700079K05Rik, eIF3-alpha, eIF3-p35, Eif3j, Eif3s1	ENSG00000104131	EIF3J	1
liver_isoform_ratio	liver_isoratio_ENSMUST00000142747	110.8	7.7e-05	0.00013	0.00018	2	121.912	121.8	121.9	TRUE	UNC3866833	TRUE	0.568	-1.462	-0.135	0.325	0.524	0.205	-1.016	0.991	0.215	0.222	0.194	0.193	0.261	0.196	0.493	0.197	~GenLit+Sex*Diet	none	F_M	HC_HF	1157	ENSMUST00000142747	ENSMUSG00000027236	2	121.859	121.887	1	Eif3j1	Eif3j1-202	protein_coding_CDS_not_defined	FALSE	1810016I04Rik, 2700079K05Rik, eIF3-alpha, eIF3-p35, Eif3j, Eif3s1	ENSG00000104131	EIF3J	1
liver_isoform_ratio	liver_isoratio_ENSMUST00000143587	8.7	0.013	0.017	0.21	2	121.912	119	125.2	FALSE	UNC3866833	TRUE	-0.128	-0.174	-0.254	0.108	0.85	-0.089	-0.106	-0.208	0.091	0.099	0.1	0.108	0.198	0.115	0.371	0.102	~GenLit+Sex*Diet	none	F_M	HC_HF	1157	ENSMUST00000143587	ENSMUSG00000074578	2	166.904	166.908	1	Zfas1	Zfas1-203	retained_intron	FALSE	1500012F01Rik, Zfos1
liver_isoform_ratio	liver_isoratio_ENSMUST00000036450	29.9	7.7e-05	0.00013	0.00018	2	121.917	121.6	121.9	TRUE	UNCHS006514	TRUE	-0.244	-0.452	0.496	0.57	-0.271	-0.275	-0.26	0.436	0.169	0.135	0.109	0.115	0.198	0.111	0.376	0.119	~GenLit+Sex*Diet	none	F_M	HC_HF	1157	ENSMUST00000036450	ENSMUSG00000033396	2	121.884	121.949	-1	Spg11	Spg11-201	protein_coding	TRUE	6030465E24Rik, C530005A01Rik, spastic paraplegia 11	ENSG00000104133	SPG11	1
liver_isoform_ratio	liver_isoratio_ENSMUST00000135847	28.7	7.7e-05	0.00013	0.00018	2	121.917	121.3	124.7	TRUE	UNCHS006514	TRUE	0.244	0.447	-0.471	-0.559	0.286	0.243	0.241	-0.431	0.195	0.163	0.131	0.127	0.196	0.118	0.316	0.135	~GenLit+Sex*Diet	none	F_M	HC_HF	1157	ENSMUST00000135847	ENSMUSG00000033396	2	121.884	121.949	-1	Spg11	Spg11-203	protein_coding_CDS_not_defined	FALSE	6030465E24Rik, C530005A01Rik, spastic paraplegia 11	ENSG00000104133	SPG11	1
liver_isoform_ratio	liver_isoratio_ENSMUST00000259611	10.9	7.7e-05	0.00013	0.00018	2	121.917	120.4	122.9	TRUE	UNCHS006514	TRUE	-0.085	0.263	-0.018	-0.175	-0.003	-0.133	0.278	-0.128	0.094	0.095	0.091	0.094	0.141	0.099	0.186	0.092	~GenLit+Sex*Diet	none	F_M	HC_HF	1157	ENSMUST00000259611	ENSMUSG00000087017	2	122.543	122.57	1	4930417H01Rik	4930417H01Rik-275	lncRNA	FALSE
liver_isoform_ratio	liver_isoratio_ENSMUST00000259547	22.7	7.7e-05	0.00013	0.00018	2	121.948	121.3	123.6	TRUE	UNCHS006516	TRUE	0.031	-0.732	0.275	0.089	0.178	-0.232	0.215	0.176	0.141	0.133	0.132	0.126	0.195	0.134	0.312	0.124	~GenLit+Sex*Diet	none	F_M	HC_HF	1157	ENSMUST00000259547	ENSMUSG00000087017	2	122.543	122.57	1	4930417H01Rik	4930417H01Rik-211	lncRNA	FALSE
liver_isoform_ratio	liver_isoratio_ENSMUST00000028665	40.4	7.7e-05	0.00013	0.00018	2	121.969	121.6	122	TRUE	UNCHS006518	TRUE	-0.275	-0.426	-0.001	-0.034	-0.074	0.939	-0.175	0.046	0.144	0.127	0.137	0.126	0.184	0.127	0.329	0.124	~GenLit+Sex*Diet	none	F_M	HC_HF	1157	ENSMUST00000028665	ENSMUSG00000027233	2	121.951	122.017	-1	Patl2	Patl2-201	protein_coding	TRUE	4930424G05Rik, Pat1a	ENSG00000229474	PATL2	1
liver_isoform_ratio	liver_isoratio_ENSMUST00000092788	9.7	0.0011	0.0016	0.031	2	122.011	35.2	122.7	FALSE	UNCHS006521	TRUE	0.039	0.018	0.04	0.047	-0.253	0.053	0.039	0.018	0.036	0.03	0.035	0.03	0.051	0.032	0.093	0.029	~GenLit+Sex*Diet	none	F_M	HC_HF	1157	ENSMUST00000092788	ENSMUSG00000069763	11	89.9212	89.9273	1	Tmem100	Tmem100-201	protein_coding	TRUE	1810057C19Rik	ENSG00000166292	TMEM100	1
liver_isoform_ratio	liver_isoratio_ENSMUST00000124460	181.9	7.7e-05	0.00013	0.00018	2	122.06	122.1	123.6	TRUE	UNC3868595	TRUE	-0.412	0.922	-0.542	-0.477	-0.484	-0.303	1.75	-0.455	0.227	0.211	0.206	0.208	0.268	0.21	0.349	0.208	~GenLit+Sex*Diet	none	F_M	HC_HF	1157	ENSMUST00000124460	ENSMUSG00000005803	2	122.607	122.651	1	Sqor	Sqor-203	protein_coding	FALSE	0610039J17Rik, 4930557M22Rik, flavo-binding protein, Sqrdl	ENSG00000137767	SQOR	1
liver_isoform_ratio	liver_isoratio_ENSMUST00000110512	23.7	7.7e-05	0.00013	0.00018	2	122.061	121.7	123	TRUE	JAX00501684	TRUE	-0.164	-0.1	-0.181	-0.302	0.012	0.595	0.311	-0.172	0.138	0.12	0.122	0.121	0.184	0.123	0.267	0.119	~GenLit+Sex*Diet	none	F_M	HC_HF	1157	ENSMUST00000110512	ENSMUSG00000033213	2	122.479	122.483	1	AA467197	AA467197-202	protein_coding	FALSE	NMES1	ENSG00000166920	C15orf48	1
liver_isoform_ratio	liver_isoratio_ENSMUST00000110521	66.8	7.7e-05	0.00013	0.00018	2	122.061	122.1	122.7	TRUE	JAX00501684	TRUE	0.14	-0.607	0.228	0.241	0.215	0.248	-0.78	0.315	0.158	0.141	0.139	0.139	0.198	0.141	0.294	0.138	~GenLit+Sex*Diet	none	F_M	HC_HF	1157	ENSMUST00000110521	ENSMUSG00000079071	2	122.315	122.359	1	Slc28a2b	Slc28a2b-201	protein_coding	TRUE	Gm14085	ENSG00000137860	SLC28A2	1
liver_isoform_ratio	liver_isoratio_ENSMUST00000005952	8	0.043	0.051	0.35	2	122.53	121	123.6	TRUE	JAX00501737	TRUE	-0.019	0.318	0.094	-0.031	-0.215	-0.144	0.216	-0.217	0.128	0.114	0.113	0.116	0.174	0.121	0.206	0.114	~GenLit+Sex*Diet	none	F_M	HC_HF	1157	ENSMUST00000005952	ENSMUSG00000005802	2	122.523	122.545	-1	Slc30a4	Slc30a4-201	protein_coding	TRUE	Znt4	ENSG00000104154	SLC30A4	1
liver_isoform_ratio	liver_isoratio_ENSMUST00000099457	8	0.043	0.051	0.35	2	122.53	121	123.6	TRUE	JAX00501737	TRUE	0.019	-0.318	-0.094	0.031	0.215	0.144	-0.216	0.217	0.128	0.114	0.113	0.116	0.174	0.121	0.206	0.114	~GenLit+Sex*Diet	none	F_M	HC_HF	1157	ENSMUST00000099457	ENSMUSG00000005802	2	122.523	122.545	-1	Slc30a4	Slc30a4-202	protein_coding	FALSE	Znt4	ENSG00000104154	SLC30A4	1
liver_isoform_ratio	liver_isoratio_ENSMUST00000129690	49.6	7.7e-05	0.00013	0.00018	2	122.656	121.9	123.6	TRUE	UNC3875121	TRUE	-0.388	0.637	-0.16	-0.221	-0.358	-0.064	0.832	-0.277	0.202	0.161	0.158	0.16	0.24	0.163	0.35	0.158	~GenLit+Sex*Diet	none	F_M	HC_HF	1157	ENSMUST00000129690	ENSMUSG00000005804	2	122.58	122.591	1	Bloc1s6	Bloc1s6-203	protein_coding_CDS_not_defined	FALSE	BLOC-1, BLOC-1 subunit, Pldn	ENSG00000104164	BLOC1S6	1
liver_isoform_ratio	liver_isoratio_ENSMUST00000259553	12.3	7.7e-05	0.00013	0.00018	2	122.656	121	123.8	TRUE	UNC3875121	TRUE	-0.048	0.344	-0.026	-0.207	-0.081	-0.155	0.282	-0.109	0.115	0.099	0.099	0.102	0.161	0.107	0.205	0.099	~GenLit+Sex*Diet	none	F_M	HC_HF	1157	ENSMUST00000259553	ENSMUSG00000087017	2	122.543	122.57	1	4930417H01Rik	4930417H01Rik-217	lncRNA	FALSE
liver_isoform_ratio	liver_isoratio_ENSMUST00000028743	18.1	7.7e-05	0.00013	0.00018	2	122.681	119.9	124.1	TRUE	UNC3875512	TRUE	-0.201	-0.042	0.192	-0.036	-0.103	-0.4	0.623	-0.034	0.163	0.128	0.129	0.132	0.221	0.139	0.296	0.128	~GenLit+Sex*Diet	none	F_M	HC_HF	1157	ENSMUST00000028743	ENSMUSG00000027287	2	120.398	120.432	1	Snap23	Snap23-201	protein_coding	FALSE	SNAP-23, Sndt, Syndet	ENSG00000092531	SNAP23	1
liver_isoform_ratio	liver_isoratio_ENSMUST00000005953	58	7.7e-05	0.00013	0.00018	2	122.681	121.4	123.5	TRUE	UNC3875512	TRUE	0.418	-0.219	0.465	0.359	0.703	0.268	-1.064	-0.93	0.277	0.208	0.205	0.207	0.309	0.21	0.466	0.203	~GenLit+Sex*Diet	none	F_M	HC_HF	1157	ENSMUST00000005953	ENSMUSG00000005803	2	122.607	122.651	1	Sqor	Sqor-201	protein_coding	FALSE	0610039J17Rik, 4930557M22Rik, flavo-binding protein, Sqrdl	ENSG00000137767	SQOR	1
liver_isoform_ratio	liver_isoratio_ENSMUST00000147475	65.4	7.7e-05	0.00013	0.00018	2	122.681	122.6	122.8	TRUE	UNC3875512	TRUE	-0.147	-0.247	-0.12	-0.121	-0.284	-0.041	-0.446	1.406	0.222	0.157	0.158	0.156	0.241	0.159	0.407	0.155	~GenLit+Sex*Diet	none	F_M	HC_HF	1157	ENSMUST00000147475	ENSMUSG00000005803	2	122.607	122.651	1	Sqor	Sqor-207	protein_coding	FALSE	0610039J17Rik, 4930557M22Rik, flavo-binding protein, Sqrdl	ENSG00000137767	SQOR	1
liver_isoform_ratio	liver_isoratio_ENSMUST00000005954	180.1	7.7e-05	0.00013	0.00018	2	122.681	122.6	122.7	TRUE	UNC3875512	TRUE	0.593	-1.508	0.636	0.842	0.666	-0.297	-1.674	0.742	0.275	0.228	0.225	0.227	0.305	0.229	0.415	0.227	~GenLit+Sex*Diet	none	F_M	HC_HF	1157	ENSMUST00000005954	ENSMUSG00000005804	2	122.58	122.591	1	Bloc1s6	Bloc1s6-201	protein_coding	TRUE	BLOC-1, BLOC-1 subunit, Pldn	ENSG00000104164	BLOC1S6	1
liver_isoform_ratio	liver_isoratio_ENSMUST00000110455	24.6	7.7e-05	0.00013	0.00018	2	122.681	122.1	122.7	FALSE	UNC3875512	TRUE	0.053	0.051	0.049	0.051	-0.347	0.054	0.055	0.035	0.046	0.027	0.028	0.027	0.042	0.027	0.087	0.026	~GenLit+Sex*Diet	none	F_M	HC_HF	1157	ENSMUST00000110455	ENSMUSG00000062727	13	22.22	22.2205	1	H2bc12	H2bc12-201	protein_coding	TRUE	Hist1h2bk	ENSG00000185130	H2BC13	0
liver_isoform_ratio	liver_isoratio_ENSMUST00000145037	98.6	7.7e-05	0.00013	0.00018	2	122.714	122.1	122.7	TRUE	UNCHS006530	TRUE	-0.736	0.671	-0.626	-0.56	-0.424	1.247	0.898	-0.469	0.283	0.225	0.219	0.224	0.303	0.225	0.391	0.222	~GenLit+Sex*Diet	none	F_M	HC_HF	1157	ENSMUST00000145037	ENSMUSG00000005804	2	122.58	122.591	1	Bloc1s6	Bloc1s6-204	protein_coding_CDS_not_defined	FALSE	BLOC-1, BLOC-1 subunit, Pldn	ENSG00000104164	BLOC1S6	1
liver_isoform_ratio	liver_isoratio_ENSMUST00000182751	7.9	0.054	0.061	0.36	2	122.714	122	127.6	FALSE	UNCHS006530	TRUE	0.12	0.079	0.119	0.095	-0.654	0.078	0.06	0.102	0.137	0.106	0.103	0.106	0.157	0.108	0.198	0.105	~GenLit+Sex*Diet	none	F_M	HC_HF	1157	ENSMUST00000182751	ENSMUSG00000079575	6	46.5063	46.5077	-1	Rbpj-ps3	Rbpj-ps3-201	processed_pseudogene	TRUE	Igkrsbp-rs3, Rbpsuh-rs3
liver_isoform_ratio	liver_isoratio_ENSMUST00000239506	108.5	7.7e-05	0.00013	0.00018	2	122.755	122.3	123.6	TRUE	JAX00501767	TRUE	-0.458	0.99	-0.42	-0.397	-0.704	-0.372	1.555	-0.194	0.302	0.229	0.226	0.23	0.299	0.234	0.394	0.229	~GenLit+Sex*Diet	none	F_M	HC_HF	1157	ENSMUST00000239506	ENSMUSG00000118663	2	122.461	122.475	1	Afg2b	Afg2b-201	protein_coding	TRUE	C130039A10Rik, Spata5l1	ENSG00000171763	AFG2B	1
liver_isoform_ratio	liver_isoratio_ENSMUST00000239507	108.5	7.7e-05	0.00013	0.00018	2	122.755	122.3	123.6	TRUE	JAX00501767	TRUE	0.458	-0.99	0.42	0.397	0.704	0.372	-1.555	0.194	0.302	0.229	0.226	0.23	0.299	0.234	0.394	0.229	~GenLit+Sex*Diet	none	F_M	HC_HF	1157	ENSMUST00000239507	ENSMUSG00000118663	2	122.461	122.475	1	Afg2b	Afg2b-202	protein_coding_CDS_not_defined	FALSE	C130039A10Rik, Spata5l1	ENSG00000171763	AFG2B	1
liver_isoform_ratio	liver_isoratio_ENSMUST00000110506	23.3	7.7e-05	0.00013	0.00018	2	122.866	122.6	123.9	TRUE	UNC3877462	TRUE	0.372	-0.6	0.2	0.185	0.073	-0.051	-0.486	0.307	0.218	0.134	0.13	0.137	0.22	0.145	0.323	0.133	~GenLit+Sex*Diet	none	F_M	HC_HF	1157	ENSMUST00000110506	ENSMUSG00000005803	2	122.607	122.651	1	Sqor	Sqor-202	protein_coding	TRUE	0610039J17Rik, 4930557M22Rik, flavo-binding protein, Sqrdl	ENSG00000137767	SQOR	1
liver_isoform_ratio	liver_isoratio_ENSMUST00000148460	59.4	7.7e-05	0.00013	0.00018	2	123.032	122.1	123	TRUE	UNC3879075	TRUE	0.276	0.918	0.064	-0.19	-0.142	-1.479	0.714	-0.162	0.357	0.184	0.178	0.187	0.278	0.193	0.49	0.183	~GenLit+Sex*Diet	none	F_M	HC_HF	1157	ENSMUST00000148460	ENSMUSG00000005804	2	122.58	122.591	1	Bloc1s6	Bloc1s6-206	protein_coding_CDS_not_defined	FALSE	BLOC-1, BLOC-1 subunit, Pldn	ENSG00000104164	BLOC1S6	1
liver_isoform_ratio	liver_isoratio_ENSMUST00000036089	11.4	7.7e-05	0.00013	0.00018	2	123.042	121.4	123.6	TRUE	JAX00501806	TRUE	0.014	0.09	-0.365	0.086	0.082	-0.181	0.166	0.108	0.115	0.079	0.077	0.082	0.137	0.086	0.173	0.079	~GenLit+Sex*Diet	none	F_M	HC_HF	1157	ENSMUST00000036089	ENSMUSG00000033368	2	121.991	122.01	1	Trim69	Trim69-201	protein_coding	TRUE	4921519C19Rik, Rnf36, Trif	ENSG00000185880	TRIM69	1
liver_isoform_ratio	liver_isoratio_ENSMUST00000139819	7.8	0.059	0.066	0.38	2	123.931	120.3	125	TRUE	UNC3890093	TRUE	0.043	0.123	-0.124	-0.169	-0.109	-0.008	0.331	-0.089	0.127	0.094	0.101	0.098	0.149	0.102	0.165	0.087	~GenLit+Sex*Diet	none	F_M	HC_HF	1157	ENSMUST00000139819	ENSMUSG00000033256	2	122.179	122.2	-1	Shf	Shf-208	protein_coding	FALSE		ENSG00000138606	SHF	1
liver_isoform_ratio	liver_isoratio_ENSMUST00000025651	9.1	0.0049	0.007	0.15	2	124.179	123	124.5	FALSE	UNC3893284	TRUE	-0.155	0.126	0.239	-0.04	-0.074	-0.21	-0.246	0.359	0.23	0.114	0.125	0.118	0.183	0.123	0.121	0.123	~GenLit+Sex*Diet	none	F_M	HC_HF	1157	ENSMUST00000025651	ENSMUSG00000024742	19	10.1765	10.1815	-1	Fen1	Fen1-201	protein_coding	FALSE		ENSG00000168496	FEN1	1
liver_isoform_ratio	liver_isoratio_ENSMUST00000346775	7.6	0.083	0.087	0.56	2	124.179	120.7	125	FALSE	UNC3893284	TRUE	0.191	0.178	-0.075	-0.095	0.182	-0.07	-0.223	-0.088	0.172	0.104	0.107	0.103	0.145	0.107	0.101	0.106	~GenLit+Sex*Diet	none	F_M	HC_HF	1157	ENSMUST00000346775	ENSMUSG00000086212	6	31.3285	31.3759	-1	Mkln1os	Mkln1os-212	lncRNA	FALSE	Gm13845
liver_isoform_ratio	liver_isoratio_ENSMUST00000302247	14.6	7.7e-05	0.00013	0.00018	2	124.365	123.6	125	TRUE	JAX00502075	TRUE	0.237	0.228	-0.193	0.205	-0.16	-0.057	-0.178	-0.082	0.192	0.063	0.084	0.075	0.131	0.078	0.086	0.077	~GenLit+Sex*Diet	none	F_M	HC_HF	1157	ENSMUST00000302247	ENSMUSG00000130839	2	124.548	124.63	-1			lncRNA	FALSE
liver_isoform_ratio	liver_isoratio_ENSMUST00000124066	8.4	0.02	0.025	0.26	2	124.475	121.9	125.4	FALSE	UNCHS006555	TRUE	-0.209	0.225	-0.146	0.024	0.21	0.046	-0.197	0.047	0.18	0.095	0.108	0.099	0.146	0.101	0.102	0.101	~GenLit+Sex*Diet	none	F_M	HC_HF	1157	ENSMUST00000124066	ENSMUSG00000031725	8	93.9829	94.0064	-1	Ces1f	Ces1f-202	retained_intron	FALSE	CesML1, TGH-2
liver_isoform_ratio	liver_isoratio_ENSMUST00000302245	9.3	0.0033	0.0047	0.13	2	124.477	124.1	125	TRUE	UNCHS006556	TRUE	0.17	0.14	-0.136	0.134	-0.043	-0.074	-0.224	0.033	0.152	0.081	0.091	0.084	0.122	0.086	0.085	0.086	~GenLit+Sex*Diet	none	F_M	HC_HF	1157	ENSMUST00000302245	ENSMUSG00000130839	2	124.548	124.63	-1			lncRNA	FALSE
liver_isoform_ratio	liver_isoratio_ENSMUST00000302246	15	7.7e-05	0.00013	0.00018	2	124.477	124.1	125	TRUE	UNCHS006556	TRUE	0.252	0.232	-0.216	0.343	-0.225	-0.278	-0.155	0.046	0.241	0.107	0.115	0.105	0.164	0.108	0.116	0.116	~GenLit+Sex*Diet	none	F_M	HC_HF	1157	ENSMUST00000302246	ENSMUSG00000130839	2	124.548	124.63	-1			lncRNA	FALSE
liver_isoform_ratio	liver_isoratio_ENSMUST00000152367	13.3	7.7e-05	0.00013	0.00018	2	124.913	123.6	125	TRUE	UNCHS006572	TRUE	0.239	0.201	0.069	0.187	-0.081	-0.453	-0.338	0.176	0.261	0.126	0.126	0.114	0.191	0.123	0.125	0.115	~GenLit+Sex*Diet	none	F_M	HC_HF	1157	ENSMUST00000152367	ENSMUSG00000027201	2	124.927	124.966	-1	Myef2	Myef2-209	protein_coding	TRUE		ENSG00000104177	MYEF2	1
liver_isoform_ratio	liver_isoratio_ENSMUST00000302250	20.1	7.7e-05	0.00013	0.00018	2	124.913	124.2	125	TRUE	UNCHS006572	TRUE	0.34	0.406	-0.264	0.233	-0.233	-0.291	-0.201	0.01	0.266	0.141	0.127	0.116	0.182	0.123	0.128	0.123	~GenLit+Sex*Diet	none	F_M	HC_HF	1157	ENSMUST00000302250	ENSMUSG00000130839	2	124.548	124.63	-1			lncRNA	FALSE
liver_isoform_ratio	liver_isoratio_ENSMUST00000129945	65.8	7.7e-05	0.00013	0.00018	2	124.917	124.8	124.9	TRUE	UNCHS006574	TRUE	0.8	0.766	-0.131	-0.222	-0.053	-0.841	-0.896	0.578	0.479	0.254	0.203	0.189	0.28	0.197	0.212	0.212	~GenLit+Sex*Diet	none	F_M	HC_HF	1157	ENSMUST00000129945	ENSMUSG00000027201	2	124.927	124.966	-1	Myef2	Myef2-204	protein_coding_CDS_not_defined	FALSE		ENSG00000104177	MYEF2	1
liver_isoform_ratio	liver_isoratio_ENSMUST00000099782	9.5	0.0012	0.0018	0.037	2	125.021	122.1	125	FALSE	UNCHS006575	TRUE	-0.333	0.2	-0.025	-0.117	0.078	0.107	0.214	-0.124	0.193	0.129	0.119	0.109	0.164	0.116	0.103	0.105	~GenLit+Sex*Diet	none	F_M	HC_HF	1157	ENSMUST00000099782	ENSMUSG00000024958	19	6.91542	6.91985	-1	Gpr137	Gpr137-203	protein_coding	FALSE		ENSG00000173264	GPR137	1
liver_isoform_ratio	liver_isoratio_ENSMUST00000094805	10.6	0.00023	0.00037	0.0028	2	125.021	122.8	125.1	FALSE	UNCHS006575	TRUE	0.028	0.019	0.034	0.024	-0.182	0.031	0.034	0.011	0.048	0.042	0.02	0.021	0.033	0.02	0.031	0.027	~GenLit+Sex*Diet	none	F_M	HC_HF	1157	ENSMUST00000094805	ENSMUSG00000041117	7	16.7266	16.7314	1	Ccdc8	Ccdc8-201	protein_coding	FALSE	ENSMUSG00000041117	ENSG00000169515	CCDC8	0
liver_isoform_ratio	liver_isoratio_ENSMUST00000247846	10.6	0.00023	0.00037	0.0028	2	125.021	122.8	125.1	FALSE	UNCHS006575	TRUE	0.028	0.019	0.034	0.024	-0.182	0.031	0.034	0.011	0.048	0.042	0.02	0.021	0.033	0.02	0.031	0.027	~GenLit+Sex*Diet	none	F_M	HC_HF	1157	ENSMUST00000247846	ENSMUSG00000041117	7	16.7266	16.7314	1	Ccdc8	Ccdc8-202	protein_coding	TRUE	ENSMUSG00000041117	ENSG00000169515	CCDC8	0
liver_isoform_ratio	liver_isoratio_ENSMUST00000199354	10.6	0.00023	0.00037	0.0028	2	125.021	122.8	125.1	FALSE	UNCHS006575	TRUE	0.028	0.019	0.034	0.024	-0.182	0.031	0.034	0.011	0.048	0.042	0.02	0.021	0.033	0.02	0.031	0.027	~GenLit+Sex*Diet	none	F_M	HC_HF	1157	ENSMUST00000199354	ENSMUSG00000105742	5	122.304	122.306	1	Gm42748	Gm42748-201	TEC	TRUE
liver_isoform_ratio	liver_isoratio_ENSMUST00000329808	9.1	0.0054	0.0076	0.15	2	125.054	124.1	126	TRUE	UNC3904397	TRUE	-0.152	-0.184	-0.022	0.005	-0.001	0.073	0.027	0.252	0.106	0.098	0.092	0.079	0.12	0.094	0.077	0.084	~GenLit+Sex*Diet	none	F_M	HC_HF	1157	ENSMUST00000329808	ENSMUSG00000135402	2	125.467	125.47	1			lncRNA	TRUE
liver_isoform_ratio	liver_isoratio_ENSMUST00000364544	8	0.041	0.048	0.34	2	125.144	123.9	125.6	FALSE	UNC3906007	TRUE	0.052	0.083	-0.34	-0.132	-0.273	0.223	0.02	0.366	0.229	0.156	0.157	0.126	0.197	0.159	0.132	0.155	~GenLit+Sex*Diet	none	F_M	HC_HF	1157	ENSMUST00000364544	ENSMUSG00000141314	3	86.888	86.9199	-1			lncRNA	FALSE
liver_isoform_ratio	liver_isoratio_ENSMUST00000028635	17	7.7e-05	0.00013	0.00018	2	125.541	125.1	126.3	TRUE	UNC3911440	TRUE	0.269	0.115	-0.333	0.017	-0.063	-0.867	0.683	0.179	0.391	0.215	0.188	0.15	0.234	0.195	0.168	0.21	~GenLit+Sex*Diet	none	F_M	HC_HF	1157	ENSMUST00000028635	ENSMUSG00000027206	2	125.672	125.701	-1	Cops2	Cops2-201	protein_coding	FALSE	alien homologue, alien-like, Csn2, Sgn2, Trip15	ENSG00000166200	COPS2	1
liver_isoform_ratio	liver_isoratio_ENSMUST00000110463	43	7.7e-05	0.00013	0.00018	2	125.541	125.2	125.6	TRUE	UNC3911440	TRUE	-0.542	-0.089	0.342	0.146	0.181	1.347	-1.188	-0.197	0.448	0.267	0.24	0.213	0.283	0.246	0.223	0.268	~GenLit+Sex*Diet	none	F_M	HC_HF	1157	ENSMUST00000110463	ENSMUSG00000027206	2	125.672	125.701	-1	Cops2	Cops2-203	protein_coding	TRUE	alien homologue, alien-like, Csn2, Sgn2, Trip15	ENSG00000166200	COPS2	1
liver_isoform_ratio	liver_isoratio_ENSMUST00000224298	8.1	0.035	0.042	0.33	2	125.581	125.4	128.2	FALSE	UNC3911962	TRUE	0.079	-0.085	0.028	0.213	-0.01	-0.008	-0.031	-0.186	0.124	0.075	0.088	0.065	0.102	0.088	0.075	0.078	~GenLit+Sex*Diet	none	F_M	HC_HF	1157	ENSMUST00000224298	ENSMUSG00000114905	13	81.8721	81.8731	-1	Gm48113	Gm48113-201	processed_pseudogene	TRUE
liver_isoform_ratio	liver_isoratio_ENSMUST00000110442	17.9	7.7e-05	0.00013	0.00018	2	125.918	125.6	126.3	TRUE	UNCHS006600	TRUE	0.323	-0.282	0.167	0.041	0.44	-0.119	-0.296	-0.275	0.252	0.143	0.154	0.115	0.173	0.146	0.127	0.164	~GenLit+Sex*Diet	none	F_M	HC_HF	1157	ENSMUST00000110442	ENSMUSG00000027208	2	125.877	125.933	1	Fgf7	Fgf7-202	protein_coding	FALSE	Keratinocyte growth factor, Kgf	ENSG00000140285	FGF7	1
liver_isoform_ratio	liver_isoratio_ENSMUST00000126249	7.8	0.057	0.064	0.37	2	125.918	125.1	126.4	TRUE	UNCHS006600	TRUE	-0.131	0.019	-0.072	-0.019	0.016	-0.103	-0.015	0.305	0.142	0.086	0.109	0.077	0.119	0.103	0.089	0.097	~GenLit+Sex*Diet	none	F_M	HC_HF	1157	ENSMUST00000126249	ENSMUSG00000027359	2	126.394	126.43	1	Slc27a2	Slc27a2-202	protein_coding_CDS_not_defined	FALSE	ACSVL1, FATP2, Vlac, Vlacs, VLCS	ENSG00000140284	SLC27A2	1
liver_isoform_ratio	liver_isoratio_ENSMUST00000139944	24.8	7.7e-05	0.00013	0.00018	2	125.969	125.7	126.4	TRUE	UNCHS006603	TRUE	-0.276	-0.561	0.652	0.276	0.331	0.145	0.131	-0.699	0.384	0.214	0.208	0.155	0.237	0.195	0.17	0.232	~GenLit+Sex*Diet	none	F_M	HC_HF	1157	ENSMUST00000139944	ENSMUSG00000035093	2	125.579	125.625	-1	Secisbp2l	Secisbp2l-203	protein_coding	FALSE	3110001I20Rik	ENSG00000138593	SECISBP2L	1
liver_isoform_ratio	liver_isoratio_ENSMUST00000218795	10.9	7.7e-05	0.00013	0.00018	2	126.024	125.7	126.5	FALSE	UNCHS006608	TRUE	0.204	-0.117	0.191	0.17	0.164	-0.249	-0.224	-0.139	0.191	0.108	0.128	0.094	0.142	0.121	0.105	0.128	~GenLit+Sex*Diet	none	F_M	HC_HF	1157	ENSMUST00000218795	ENSMUSG00000112530	10	53.4458	53.4477	1	Gm47738	Gm47738-201	lncRNA	TRUE
liver_isoform_ratio	liver_isoratio_ENSMUST00000138357	7.6	0.093	0.095	0.75	2	126.264	121.3	126.5	FALSE	JAX00099781	TRUE	-0.274	-0.147	0.408	0.205	-0.09	0.18	-0.211	-0.072	0.237	0.155	0.173	0.129	0.19	0.166	0.143	0.158	~GenLit+Sex*Diet	none	F_M	HC_HF	1157	ENSMUST00000138357	ENSMUSG00000005575	7	12.769	12.7722	-1	Ube2m	Ube2m-206	retained_intron	FALSE	2510040H03Rik, Ubc-rs2, UBC12	ENSG00000130725	UBE2M	1
liver_isoform_ratio	liver_isoratio_ENSMUST00000270227	22.9	7.7e-05	0.00013	0.00018	2	126.264	125.3	126.5	TRUE	JAX00099781	TRUE	-0.19	-0.127	-0.034	-0.126	-0.24	1.143	-0.172	-0.253	0.379	0.196	0.155	0.106	0.179	0.145	0.118	0.196	~GenLit+Sex*Diet	none	F_M	HC_HF	1157	ENSMUST00000270227	ENSMUSG00000098024	2	126.517	126.526	1	Gm27003	Gm27003-204	lncRNA	FALSE
liver_isoform_ratio	liver_isoratio_ENSMUST00000150947	31.6	7.7e-05	0.00013	0.00018	2	126.423	126.1	126.4	TRUE	UNCHS006613	TRUE	-0.008	0.568	-0.145	-0.211	-0.553	0.322	0.568	-0.541	0.326	0.207	0.191	0.155	0.217	0.186	0.165	0.205	~GenLit+Sex*Diet	none	F_M	HC_HF	1157	ENSMUST00000150947	ENSMUSG00000027359	2	126.394	126.43	1	Slc27a2	Slc27a2-204	protein_coding_CDS_not_defined	FALSE	ACSVL1, FATP2, Vlac, Vlacs, VLCS	ENSG00000140284	SLC27A2	1
liver_isoform_ratio	liver_isoratio_ENSMUST00000053699	16.4	7.7e-05	0.00013	0.00018	2	126.423	125.7	126.4	TRUE	UNCHS006613	TRUE	0.241	0.42	-0.269	-0.189	-0.497	-0.22	-0.079	0.593	0.331	0.204	0.187	0.136	0.217	0.18	0.151	0.188	~GenLit+Sex*Diet	none	F_M	HC_HF	1157	ENSMUST00000053699	ENSMUSG00000035093	2	125.579	125.625	-1	Secisbp2l	Secisbp2l-201	protein_coding	TRUE	3110001I20Rik	ENSG00000138593	SECISBP2L	1
liver_isoform_ratio	liver_isoratio_ENSMUST00000237007	9.6	0.0011	0.0016	0.031	2	126.423	126.1	126.5	FALSE	UNCHS006613	TRUE	0.2	-0.158	0.219	0.14	0.036	-0.238	-0.049	-0.15	0.166	0.112	0.122	0.094	0.137	0.119	0.104	0.114	~GenLit+Sex*Diet	none	F_M	HC_HF	1157	ENSMUST00000237007	ENSMUSG00000118206	19	47.5857	47.5908	-1	Gm50358	Gm50358-201	lncRNA	TRUE
liver_isoform_ratio	liver_isoratio_ENSMUST00000273537	18.9	7.7e-05	0.00013	0.00018	2	126.423	125.4	127.2	FALSE	UNCHS006613	TRUE	0.318	-0.195	0.089	0.322	0.052	-0.267	-0.19	-0.128	0.201	0.131	0.13	0.101	0.148	0.126	0.11	0.128	~GenLit+Sex*Diet	none	F_M	HC_HF	1157	ENSMUST00000273537	ENSMUSG00000125950	13	120.322	120.327	1			lncRNA	FALSE
liver_isoform_ratio	liver_isoratio_ENSMUST00000061491	55.7	7.7e-05	0.00013	0.00018	2	126.426	126.4	126.5	TRUE	UNCHS006614	TRUE	-0.038	0.689	-0.251	0.066	0.278	-1.64	-0.064	0.961	0.424	0.287	0.243	0.209	0.274	0.239	0.224	0.252	~GenLit+Sex*Diet	none	F_M	HC_HF	1157	ENSMUST00000061491	ENSMUSG00000027359	2	126.394	126.43	1	Slc27a2	Slc27a2-201	protein_coding	TRUE	ACSVL1, FATP2, Vlac, Vlacs, VLCS	ENSG00000140284	SLC27A2	1
liver_isoform_ratio	liver_isoratio_ENSMUST00000363510	14.3	7.7e-05	0.00013	0.00018	2	126.426	125.4	126.4	FALSE	UNCHS006614	TRUE	0.2	-0.192	0.231	0.151	0.059	-0.171	-0.149	-0.129	0.133	0.113	0.094	0.081	0.111	0.089	0.08	0.091	~GenLit+Sex*Diet	none	F_M	HC_HF	1157	ENSMUST00000363510	ENSMUSG00000111556	9	67.0408	67.1218	1	Gm19299	Gm19299-204	lncRNA	FALSE
liver_isoform_ratio	liver_isoratio_ENSMUST00000221687	13.6	7.7e-05	0.00013	0.00018	2	126.426	126	126.7	FALSE	UNCHS006614	TRUE	0.263	-0.242	0.218	0.102	0.171	-0.224	-0.133	-0.155	0.194	0.13	0.121	0.089	0.139	0.119	0.106	0.107	~GenLit+Sex*Diet	none	F_M	HC_HF	1157	ENSMUST00000221687	ENSMUSG00000113152	12	64.1946	64.1997	-1	Gm48422	Gm48422-201	lncRNA	TRUE
liver_isoform_ratio	liver_isoratio_ENSMUST00000226853	9.5	0.0012	0.0018	0.037	2	126.426	125.1	127.6	FALSE	UNCHS006614	TRUE	0.122	-0.132	0.136	0.244	0.119	-0.192	-0.197	-0.1	0.168	0.116	0.114	0.086	0.13	0.112	0.101	0.099	~GenLit+Sex*Diet	none	F_M	HC_HF	1157	ENSMUST00000226853	ENSMUSG00000115167	14	79.3837	79.3888	-1	Gm49015	Gm49015-201	lncRNA	TRUE
liver_isoform_ratio	liver_isoratio_ENSMUST00000141482	58.3	7.7e-05	0.00013	0.00018	2	126.43	126.4	126.5	TRUE	UNC3920196	TRUE	0.05	-0.864	0.248	0.003	-0.06	1.606	-0.108	-0.875	0.416	0.277	0.234	0.213	0.275	0.244	0.227	0.249	~GenLit+Sex*Diet	none	F_M	HC_HF	1157	ENSMUST00000141482	ENSMUSG00000027359	2	126.394	126.43	1	Slc27a2	Slc27a2-203	protein_coding	FALSE	ACSVL1, FATP2, Vlac, Vlacs, VLCS	ENSG00000140284	SLC27A2	1
liver_isoform_ratio	liver_isoratio_ENSMUST00000110425	9.5	0.0013	0.0019	0.04	2	126.43	126.4	128.6	TRUE	UNC3920196	TRUE	0.137	0.036	-0.037	0.255	-0.218	0.237	-0.595	0.186	0.231	0.18	0.145	0.133	0.185	0.151	0.134	0.13	~GenLit+Sex*Diet	none	F_M	HC_HF	1157	ENSMUST00000110425	ENSMUSG00000027361	2	126.469	126.518	-1	Gabpb1	Gabpb1-206	protein_coding	TRUE	BABPB2, E4TF1, E4TF1-47, E4TF1-53, E4Tf1B, GABPB1-1, GABPB1-2, NRF2B1, NRF2B2	ENSG00000104064	GABPB1	1
liver_isoform_ratio	liver_isoratio_ENSMUST00000110424	9.7	0.0011	0.0016	0.031	2	126.466	119.1	126.9	TRUE	UNC3920510	TRUE	0.167	-0.04	0.198	-0.195	-0.199	0.622	-0.537	-0.016	0.309	0.209	0.178	0.146	0.218	0.189	0.17	0.17	~GenLit+Sex*Diet	none	F_M	HC_HF	1157	ENSMUST00000110424	ENSMUSG00000027361	2	126.469	126.518	-1	Gabpb1	Gabpb1-205	protein_coding	FALSE	BABPB2, E4TF1, E4TF1-47, E4TF1-53, E4Tf1B, GABPB1-1, GABPB1-2, NRF2B1, NRF2B2	ENSG00000104064	GABPB1	1
liver_isoform_ratio	liver_isoratio_ENSMUST00000028838	8.3	0.023	0.029	0.28	2	126.484	125.7	127.1	TRUE	UNCHS006615	TRUE	-0.069	-0.272	-0.184	-0.149	-0.175	0.521	0.299	0.028	0.287	0.114	0.146	0.105	0.189	0.155	0.137	0.119	~GenLit+Sex*Diet	none	F_M	HC_HF	1157	ENSMUST00000028838	ENSMUSG00000027360	2	126.436	126.461	-1	Hdc	Hdc-201	protein_coding	TRUE	Hdc-a, Hdc-c, Hdc-e, Hdc-s, L-histidine decarboxylase	ENSG00000140287	HDC	1
liver_isoform_ratio	liver_isoratio_ENSMUST00000122149	8.1	0.037	0.044	0.34	2	126.484	125.1	126.5	FALSE	UNCHS006615	TRUE	0.012	0.011	0.007	0.012	0.01	-0.073	0.008	0.013	0.023	0.018	0.014	0.013	0.018	0.015	0.013	0.013	~GenLit+Sex*Diet	none	F_M	HC_HF	1157	ENSMUST00000122149	ENSMUSG00000082575	4	142.969	142.97	-1	Eef2-ps2	Eef2-ps2-201	processed_pseudogene	TRUE	Gm13050
liver_isoform_ratio	liver_isoratio_ENSMUST00000270226	18.4	7.7e-05	0.00013	0.00018	2	126.484	125.4	127	TRUE	UNCHS006615	TRUE	0.036	-0.024	-0.253	-0.119	-0.177	1.203	-0.254	-0.412	0.394	0.259	0.193	0.163	0.24	0.204	0.185	0.2	~GenLit+Sex*Diet	none	F_M	HC_HF	1157	ENSMUST00000270226	ENSMUSG00000098024	2	126.517	126.526	1	Gm27003	Gm27003-203	lncRNA	FALSE
liver_isoform_ratio	liver_isoratio_ENSMUST00000119853	7.6	0.086	0.089	0.6	2	126.493	125.1	126.5	FALSE	UNCHS006616	TRUE	0.012	0.011	0.006	0.012	0.009	-0.072	0.01	0.012	0.027	0.019	0.017	0.014	0.02	0.017	0.016	0.016	~GenLit+Sex*Diet	none	F_M	HC_HF	1157	ENSMUST00000119853	ENSMUSG00000080776	11	46.6186	46.6195	1	Gm12174	Gm12174-201	processed_pseudogene	TRUE
liver_isoform_ratio	liver_isoratio_ENSMUST00000138752	28	7.7e-05	0.00013	0.00018	2	126.516	126.4	126.5	TRUE	JAX00099801	TRUE	0.314	0.121	0.521	0.463	0.519	-1.297	-0.458	-0.185	0.413	0.302	0.227	0.201	0.276	0.238	0.22	0.23	~GenLit+Sex*Diet	none	F_M	HC_HF	1157	ENSMUST00000138752	ENSMUSG00000027360	2	126.436	126.461	-1	Hdc	Hdc-204	retained_intron	FALSE	Hdc-a, Hdc-c, Hdc-e, Hdc-s, L-histidine decarboxylase	ENSG00000140287	HDC	1
liver_isoform_ratio	liver_isoratio_ENSMUST00000270228	24	7.7e-05	0.00013	0.00018	2	126.516	125.4	126.5	TRUE	JAX00099801	TRUE	0.009	0.074	0.278	0.051	0.164	-1.353	0.364	0.414	0.394	0.282	0.195	0.168	0.241	0.206	0.188	0.2	~GenLit+Sex*Diet	none	F_M	HC_HF	1157	ENSMUST00000270228	ENSMUSG00000098024	2	126.517	126.526	1	Gm27003	Gm27003-205	lncRNA	FALSE
liver_isoform_ratio	liver_isoratio_ENSMUST00000130356	10.2	0.00038	0.0006	0.013	2	126.537	125.1	127.1	TRUE	UNCHS006618	TRUE	-0.216	-0.141	-0.133	-0.034	-0.139	0.346	0.238	0.078	0.188	0.134	0.11	0.088	0.14	0.133	0.102	0.098	~GenLit+Sex*Diet	none	F_M	HC_HF	1157	ENSMUST00000130356	ENSMUSG00000027364	2	126.551	126.625	-1	Usp50	Usp50-202	protein_coding	FALSE	1700086G18Rik, 4930511O11Rik	ENSG00000170236	USP50	1
liver_isoform_ratio	liver_isoratio_ENSMUST00000028844	23.4	7.7e-05	0.00013	0.00018	2	126.544	126.5	127	TRUE	UNC3921052	TRUE	0.492	0.166	0.296	0.236	0.091	-1.722	0.085	0.355	0.459	0.325	0.22	0.19	0.275	0.259	0.208	0.22	~GenLit+Sex*Diet	none	F_M	HC_HF	1157	ENSMUST00000028844	ENSMUSG00000027366	2	126.732	126.775	-1	Sppl2a	Sppl2a-201	protein_coding	TRUE	2010106G01Rik, C130089K23Rik	ENSG00000138600	SPPL2A	1
liver_isoform_ratio	liver_isoratio_ENSMUST00000143700	24.4	7.7e-05	0.00013	0.00018	2	126.544	126.5	127	TRUE	UNC3921052	TRUE	-0.513	-0.175	-0.307	-0.25	-0.106	1.753	-0.071	-0.33	0.461	0.327	0.221	0.192	0.276	0.26	0.209	0.222	~GenLit+Sex*Diet	none	F_M	HC_HF	1157	ENSMUST00000143700	ENSMUSG00000027366	2	126.732	126.775	-1	Sppl2a	Sppl2a-203	protein_coding	FALSE	2010106G01Rik, C130089K23Rik	ENSG00000138600	SPPL2A	1
liver_isoform_ratio	liver_isoratio_ENSMUST00000190354	7.8	0.062	0.068	0.39	2	126.544	125.1	132.5	FALSE	UNC3921052	TRUE	-0.149	0.046	0.203	-0.243	-0.374	0.072	0.457	-0.012	0.253	0.182	0.158	0.125	0.198	0.188	0.147	0.138	~GenLit+Sex*Diet	none	F_M	HC_HF	1157	ENSMUST00000190354	ENSMUSG00000035048	9	102.503	102.512	1	Anapc13	Anapc13-205	retained_intron	FALSE	1810004D07Rik	ENSG00000129055	ANAPC13	1
liver_isoform_ratio	liver_isoratio_ENSMUST00000155675	26.5	7.7e-05	0.00013	0.00018	2	126.669	126.5	126.7	TRUE	UNC3922534	TRUE	-0.285	-0.468	-0.365	-0.312	-0.236	0.606	0.371	0.688	0.38	0.254	0.197	0.165	0.253	0.233	0.185	0.191	~GenLit+Sex*Diet	none	F_M	HC_HF	1157	ENSMUST00000155675	ENSMUSG00000027365	2	126.633	126.718	-1	Trpm7	Trpm7-211	retained_intron	FALSE	2310022G15Rik, 4833414K03Rik, 5033407O22Rik, CHAK, CHAK1, Ltpr7, LTRPC7, TRP-PLIK	ENSG00000092439	TRPM7	1
liver_isoform_ratio	liver_isoratio_ENSMUST00000125592	28.8	7.7e-05	0.00013	0.00018	2	126.683	126.5	127.1	TRUE	JAX00099814	TRUE	0.542	0.281	0.113	0.461	0.216	-0.784	-0.356	-0.472	0.363	0.244	0.194	0.167	0.247	0.227	0.183	0.19	~GenLit+Sex*Diet	none	F_M	HC_HF	1157	ENSMUST00000125592	ENSMUSG00000027366	2	126.732	126.775	-1	Sppl2a	Sppl2a-202	retained_intron	FALSE	2010106G01Rik, C130089K23Rik	ENSG00000138600	SPPL2A	1
liver_isoform_ratio	liver_isoratio_ENSMUST00000056146	12.9	7.7e-05	0.00013	0.00018	2	126.683	126.6	127.1	TRUE	JAX00099814	TRUE	0.337	-0.07	-0.129	-0.091	-0.088	-0.119	-0.116	0.277	0.172	0.114	0.102	0.086	0.136	0.125	0.09	0.081	~GenLit+Sex*Diet	none	F_M	HC_HF	1157	ENSMUST00000056146	ENSMUSG00000044145	2	127.028	127.05	-1	1810024B03Rik	1810024B03Rik-201	protein_coding	TRUE
liver_isoform_ratio	liver_isoratio_ENSMUST00000123152	16.1	7.7e-05	0.00013	0.00018	2	126.77	126.5	127.9	TRUE	UNCHS006624	TRUE	0.185	0.148	0.335	0.164	0.021	0.094	-0.915	-0.033	0.356	0.196	0.16	0.12	0.22	0.199	0.146	0.149	~GenLit+Sex*Diet	none	F_M	HC_HF	1157	ENSMUST00000123152	ENSMUSG00000027367	2	127.112	127.141	1	Stard7	Stard7-203	retained_intron	FALSE		ENSG00000084090	STARD7	1
liver_isoform_ratio	liver_isoratio_ENSMUST00000028841	10.9	7.7e-05	0.00013	0.00018	2	126.859	126.5	127.1	TRUE	UNC3924665	TRUE	-0.221	-0.232	-0.24	-0.204	-0.108	0.918	-0.1	0.187	0.347	0.22	0.177	0.15	0.237	0.217	0.17	0.173	~GenLit+Sex*Diet	none	F_M	HC_HF	1157	ENSMUST00000028841	ENSMUSG00000027363	2	126.549	126.601	1	Usp8	Usp8-201	protein_coding	FALSE	Ubpy	ENSG00000138592	USP8	1
liver_isoform_ratio	liver_isoratio_ENSMUST00000132143	8.1	0.035	0.042	0.33	2	126.859	126.3	127.1	FALSE	UNC3924665	TRUE	-0.272	0.045	0.478	-0.103	0.098	-0.119	-0.065	-0.062	0.226	0.153	0.143	0.119	0.183	0.171	0.137	0.132	~GenLit+Sex*Diet	none	F_M	HC_HF	1157	ENSMUST00000132143	ENSMUSG00000006784	11	100.436	100.463	1	Odad4	Odad4-204	retained_intron	FALSE	4933404O19Rik, Ttc25	ENSG00000204815	ODAD4	1
liver_isoform_ratio	liver_isoratio_ENSMUST00000234369	8.3	0.026	0.032	0.3	2	127.071	126.9	127.7	FALSE	UNCHS006635	TRUE	0.028	-0.159	0.404	0.035	-0.23	-0.02	0.006	-0.064	0.198	0.092	0.096	0.085	0.144	0.132	0.102	0.097	~GenLit+Sex*Diet	none	F_M	HC_HF	1157	ENSMUST00000234369	ENSMUSG00000024423	18	13.0889	13.126	1	Impact	Impact-203	nonsense_mediated_decay	FALSE	E430016J11Rik	ENSG00000154059	IMPACT	1
liver_isoform_ratio	liver_isoratio_ENSMUST00000136319	8.3	0.027	0.034	0.3	2	127.071	125.7	127.9	TRUE	UNCHS006635	TRUE	0.133	0.235	0.011	0.199	0.24	-0.359	-0.357	-0.103	0.255	0.14	0.135	0.124	0.19	0.176	0.14	0.139	~GenLit+Sex*Diet	none	F_M	HC_HF	1157	ENSMUST00000136319	ENSMUSG00000027364	2	126.551	126.625	-1	Usp50	Usp50-203	nonsense_mediated_decay	FALSE	1700086G18Rik, 4930511O11Rik	ENSG00000170236	USP50	1
liver_isoform_ratio	liver_isoratio_ENSMUST00000174863	15.8	7.7e-05	0.00013	0.00018	2	127.071	126.6	127.4	TRUE	UNCHS006635	TRUE	-0.364	-0.411	0.192	0.341	0.209	0.081	-0.304	0.257	0.3	0.164	0.152	0.141	0.214	0.198	0.157	0.16	~GenLit+Sex*Diet	none	F_M	HC_HF	1157	ENSMUST00000174863	ENSMUSG00000003662	2	127.083	127.09	-1	Ciao1	Ciao1-205	protein_coding	FALSE	Wdr39	ENSG00000144021	CIAO1	1
liver_isoform_ratio	liver_isoratio_ENSMUST00000150956	54.2	7.7e-05	0.00013	0.00018	2	127.071	126.7	127.1	TRUE	UNCHS006635	TRUE	-0.728	0.232	0.224	0.277	0.162	0.254	0.249	-0.669	0.308	0.168	0.145	0.14	0.195	0.179	0.148	0.16	~GenLit+Sex*Diet	none	F_M	HC_HF	1157	ENSMUST00000150956	ENSMUSG00000044145	2	127.028	127.05	-1	1810024B03Rik	1810024B03Rik-202	protein_coding_CDS_not_defined	FALSE
liver_isoform_ratio	liver_isoratio_ENSMUST00000138859	11.5	7.7e-05	0.00013	0.00018	2	127.073	126.5	127.1	TRUE	UNCHS006636	TRUE	0.218	0.2	0.297	0.21	0.119	-0.985	0.097	-0.156	0.377	0.193	0.168	0.157	0.24	0.219	0.173	0.185	~GenLit+Sex*Diet	none	F_M	HC_HF	1157	ENSMUST00000138859	ENSMUSG00000027363	2	126.549	126.601	1	Usp8	Usp8-203	protein_coding_CDS_not_defined	FALSE	Ubpy	ENSG00000138592	USP8	1
liver_isoform_ratio	liver_isoratio_ENSMUST00000003759	105.4	7.7e-05	0.00013	0.00018	2	127.073	127.1	127.1	TRUE	UNCHS006636	TRUE	1.082	1.235	-0.406	-0.313	-0.207	-0.239	-0.816	-0.335	0.389	0.231	0.205	0.201	0.262	0.242	0.208	0.223	~GenLit+Sex*Diet	none	F_M	HC_HF	1157	ENSMUST00000003759	ENSMUSG00000003662	2	127.083	127.09	-1	Ciao1	Ciao1-201	protein_coding	TRUE	Wdr39	ENSG00000144021	CIAO1	1
liver_isoform_ratio	liver_isoratio_ENSMUST00000143575	28.8	7.7e-05	0.00013	0.00018	2	127.073	127	127.1	TRUE	UNCHS006636	TRUE	-0.575	-0.653	0.231	0.083	0.135	0.1	0.526	0.153	0.369	0.176	0.15	0.138	0.223	0.202	0.156	0.169	~GenLit+Sex*Diet	none	F_M	HC_HF	1157	ENSMUST00000143575	ENSMUSG00000003662	2	127.083	127.09	-1	Ciao1	Ciao1-202	retained_intron	FALSE	Wdr39	ENSG00000144021	CIAO1	1
liver_isoform_ratio	liver_isoratio_ENSMUST00000132773	14.4	7.7e-05	0.00013	0.00018	2	127.073	126.5	127.1	TRUE	UNCHS006636	TRUE	0.238	-0.066	0.174	0.055	-0.03	0.408	-0.862	0.084	0.351	0.166	0.137	0.14	0.215	0.193	0.138	0.125	~GenLit+Sex*Diet	none	F_M	HC_HF	1157	ENSMUST00000132773	ENSMUSG00000074825	2	126.981	126.985	-1	Itpripl1	Itpripl1-202	protein_coding	FALSE	1700041B20Rik	ENSG00000198885	ITPRIPL1	1
liver_isoform_ratio	liver_isoratio_ENSMUST00000110386	23.4	7.7e-05	0.00013	0.00018	2	127.081	126.5	127.7	TRUE	UNC3927323	TRUE	-0.251	-0.059	-0.155	-0.004	-0.202	-0.187	1.118	-0.261	0.381	0.19	0.165	0.158	0.233	0.21	0.171	0.186	~GenLit+Sex*Diet	none	F_M	HC_HF	1157	ENSMUST00000110386	ENSMUSG00000074825	2	126.981	126.985	-1	Itpripl1	Itpripl1-201	protein_coding	TRUE	1700041B20Rik	ENSG00000198885	ITPRIPL1	1
liver_isoform_ratio	liver_isoratio_ENSMUST00000120816	13.2	7.7e-05	0.00013	0.00018	2	127.097	127.1	127.8	FALSE	UNCHS006640	TRUE	-0.068	-0.204	-0.013	-0.118	-0.01	0.543	-0.121	-0.008	0.228	0.085	0.088	0.08	0.139	0.096	0.093	0.101	~GenLit+Sex*Diet	none	F_M	HC_HF	1157	ENSMUST00000120816	ENSMUSG00000081128	2	20.2399	20.2409	-1	Gm13328	Gm13328-201	processed_pseudogene	TRUE
liver_isoform_ratio	liver_isoratio_ENSMUST00000264500	17.2	7.7e-05	0.00013	0.00018	2	127.097	127	128.2	TRUE	UNCHS006640	TRUE	0.131	-0.238	0.356	0.126	0.089	-0.168	-0.084	-0.212	0.198	0.099	0.098	0.093	0.136	0.103	0.1	0.107	~GenLit+Sex*Diet	none	F_M	HC_HF	1157	ENSMUST00000264500	ENSMUSG00000124557	2	127.346	127.374	1			lncRNA	FALSE
liver_isoform_ratio	liver_isoratio_ENSMUST00000164551	48.6	7.7e-05	0.00013	0.00018	2	127.126	127.1	127.7	TRUE	UNCHS006642	TRUE	-0.367	-0.281	-0.144	-0.254	-0.424	1.403	-0.215	0.282	0.48	0.168	0.148	0.136	0.215	0.153	0.151	0.199	~GenLit+Sex*Diet	none	F_M	HC_HF	1157	ENSMUST00000164551	ENSMUSG00000034800	2	127.417	127.429	-1	Zfp661	Zfp661-204	protein_coding	FALSE	2810405K07Rik	ENSG00000275111	ZNF2	1
liver_isoform_ratio	liver_isoratio_ENSMUST00000110366	75	7.7e-05	0.00013	0.00018	2	127.164	127.1	127.9	TRUE	UNCHS006643	TRUE	-0.011	0.111	-0.088	-0.054	0.285	1.819	-1.719	-0.343	0.529	0.241	0.224	0.214	0.285	0.226	0.223	0.265	~GenLit+Sex*Diet	none	F_M	HC_HF	1157	ENSMUST00000110366	ENSMUSG00000034800	2	127.417	127.429	-1	Zfp661	Zfp661-202	protein_coding	TRUE	2810405K07Rik	ENSG00000275111	ZNF2	1
liver_isoform_ratio	liver_isoratio_ENSMUST00000028855	49.1	7.7e-05	0.00013	0.00018	2	127.201	127.1	127.7	TRUE	UNC020187887	TRUE	0.418	-0.277	0.503	0.357	0.23	-0.355	-0.491	-0.385	0.302	0.145	0.14	0.135	0.184	0.143	0.141	0.158	~GenLit+Sex*Diet	none	F_M	HC_HF	1157	ENSMUST00000028855	ENSMUSG00000027376	2	127.368	127.383	-1	Prom2	Prom2-201	protein_coding	TRUE		ENSG00000155066	PROM2	1
liver_isoform_ratio	liver_isoratio_ENSMUST00000295123	11.7	7.7e-05	0.00013	0.00018	2	127.201	127.1	128.4	TRUE	UNC020187887	TRUE	-0.146	-0.089	-0.148	-0.16	-0.1	0.254	0.378	0.01	0.205	0.094	0.097	0.093	0.141	0.103	0.101	0.106	~GenLit+Sex*Diet	none	F_M	HC_HF	1157	ENSMUST00000295123	ENSMUSG00000129687	2	127.451	127.452	1			lncRNA	TRUE
liver_isoform_ratio	liver_isoratio_ENSMUST00000144687	9.9	0.00085	0.0013	0.025	2	127.252	126.5	127.9	TRUE	UNC3929473	TRUE	0.04	-0.098	0.097	-0.078	-0.065	0.228	0.408	-0.531	0.283	0.145	0.148	0.146	0.208	0.158	0.154	0.156	~GenLit+Sex*Diet	none	F_M	HC_HF	1157	ENSMUST00000144687	ENSMUSG00000027367	2	127.112	127.141	1	Stard7	Stard7-207	retained_intron	FALSE		ENSG00000084090	STARD7	1
liver_isoform_ratio	liver_isoratio_ENSMUST00000103220	16.8	7.7e-05	0.00013	0.00018	2	127.377	127.1	127.7	TRUE	UNCHS006649	TRUE	0.217	-0.689	0.12	0.055	0.1	-0.128	0.08	0.245	0.302	0.12	0.118	0.123	0.197	0.126	0.124	0.105	~GenLit+Sex*Diet	none	F_M	HC_HF	1157	ENSMUST00000103220	ENSMUSG00000003660	2	127.05	127.082	1	Snrnp200	Snrnp200-201	protein_coding	TRUE	A330064G03Rik, Ascc3l1, HELIC2, U5-200KD	ENSG00000144028	SNRNP200	1
liver_isoform_ratio	liver_isoratio_ENSMUST00000131435	21.1	7.7e-05	0.00013	0.00018	2	127.377	127.1	127.7	TRUE	UNCHS006649	TRUE	-0.196	0.783	-0.173	-0.17	-0.024	0.13	-0.122	-0.229	0.328	0.139	0.138	0.139	0.21	0.149	0.147	0.157	~GenLit+Sex*Diet	none	F_M	HC_HF	1157	ENSMUST00000131435	ENSMUSG00000003660	2	127.05	127.082	1	Snrnp200	Snrnp200-202	retained_intron	FALSE	A330064G03Rik, Ascc3l1, HELIC2, U5-200KD	ENSG00000144028	SNRNP200	1
liver_isoform_ratio	liver_isoratio_ENSMUST00000127277	14.9	7.7e-05	0.00013	0.00018	2	127.423	126.4	127.9	TRUE	UNCHS006653	TRUE	0.199	0.202	0.299	0.061	0.145	-0.211	-0.083	-0.612	0.295	0.144	0.144	0.145	0.206	0.153	0.15	0.157	~GenLit+Sex*Diet	none	F_M	HC_HF	1157	ENSMUST00000127277	ENSMUSG00000027365	2	126.633	126.718	-1	Trpm7	Trpm7-204	retained_intron	FALSE	2310022G15Rik, 4833414K03Rik, 5033407O22Rik, CHAK, CHAK1, Ltpr7, LTRPC7, TRP-PLIK	ENSG00000092439	TRPM7	1
liver_isoform_ratio	liver_isoratio_ENSMUST00000028848	35.1	7.7e-05	0.00013	0.00018	2	127.423	127.2	127.9	TRUE	UNCHS006653	TRUE	0.219	-0.802	0.336	0.148	0.238	-0.334	0.857	-0.661	0.455	0.201	0.188	0.187	0.261	0.199	0.192	0.219	~GenLit+Sex*Diet	none	F_M	HC_HF	1157	ENSMUST00000028848	ENSMUSG00000027371	2	127.278	127.286	-1	Fahd2a	Fahd2a-201	protein_coding	TRUE	1500003K14Rik, B430104H02Rik	ENSG00000115042	FAHD2A	1
liver_isoform_ratio	liver_isoratio_ENSMUST00000146615	24.4	7.7e-05	0.00013	0.00018	2	127.427	127.2	127.9	TRUE	UNCHS006654	TRUE	-0.307	0.356	-0.228	-0.075	-0.213	0.514	-0.413	0.365	0.323	0.139	0.134	0.134	0.193	0.142	0.139	0.154	~GenLit+Sex*Diet	none	F_M	HC_HF	1157	ENSMUST00000146615	ENSMUSG00000027371	2	127.278	127.286	-1	Fahd2a	Fahd2a-206	retained_intron	FALSE	1500003K14Rik, B430104H02Rik	ENSG00000115042	FAHD2A	1
liver_isoform_ratio	liver_isoratio_ENSMUST00000125049	15	7.7e-05	0.00013	0.00018	2	127.571	127.1	127.9	TRUE	UNC3933872	TRUE	0.319	0.14	0.166	0.125	0.194	-0.544	0.069	-0.468	0.317	0.15	0.148	0.151	0.216	0.159	0.158	0.163	~GenLit+Sex*Diet	none	F_M	HC_HF	1157	ENSMUST00000125049	ENSMUSG00000027367	2	127.112	127.141	1	Stard7	Stard7-204	protein_coding	TRUE		ENSG00000084090	STARD7	1
liver_isoform_ratio	liver_isoratio_ENSMUST00000219989	10.4	0.00023	0.00037	0.0028	2	127.619	126.3	128	FALSE	UNCHS006662	TRUE	0.127	-0.189	0.093	0.23	0.016	-0.145	-0.029	-0.102	0.141	0.073	0.073	0.076	0.111	0.075	0.074	0.067	~GenLit+Sex*Diet	none	F_M	HC_HF	1157	ENSMUST00000219989	ENSMUSG00000112101	10	25.5035	25.5048	-1	Gm47924	Gm47924-201	processed_pseudogene	TRUE
liver_isoform_ratio	liver_isoratio_ENSMUST00000137366	23.5	7.7e-05	0.00013	0.00018	2	127.688	127.3	127.9	TRUE	UNCHS006663	TRUE	-0.189	0.461	-0.209	-0.182	-0.229	0.206	-0.27	0.412	0.284	0.122	0.119	0.12	0.171	0.126	0.126	0.136	~GenLit+Sex*Diet	none	F_M	HC_HF	1157	ENSMUST00000137366	ENSMUSG00000027371	2	127.278	127.286	-1	Fahd2a	Fahd2a-203	protein_coding_CDS_not_defined	FALSE	1500003K14Rik, B430104H02Rik	ENSG00000115042	FAHD2A	1
liver_isoform_ratio	liver_isoratio_ENSMUST00000110375	9.6	0.0011	0.0016	0.031	2	127.759	126.4	129.7	TRUE	UNC3936030	TRUE	-0.267	-0.014	-0.138	-0.057	-0.049	0.148	-0.05	0.428	0.226	0.118	0.122	0.127	0.175	0.134	0.132	0.132	~GenLit+Sex*Diet	none	F_M	HC_HF	1157	ENSMUST00000110375	ENSMUSG00000027367	2	127.112	127.141	1	Stard7	Stard7-202	protein_coding	FALSE		ENSG00000084090	STARD7	1
liver_isoform_ratio	liver_isoratio_ENSMUST00000160834	7.9	0.053	0.06	0.36	2	127.759	122.7	128.2	FALSE	UNC3936030	TRUE	-0.355	0.121	0.175	-0.191	0.207	0.065	0.022	-0.043	0.196	0.11	0.113	0.119	0.166	0.119	0.118	0.104	~GenLit+Sex*Diet	none	F_M	HC_HF	1157	ENSMUST00000160834	ENSMUSG00000073664	1	60.2198	60.3775	1	Nbeal1	Nbeal1-203	protein_coding	TRUE	2310076G13Rik, A530050O19Rik, A530083I02Rik, ALS2CR17	ENSG00000144426	NBEAL1	1
liver_isoform_ratio	liver_isoratio_ENSMUST00000154021	9.9	0.00085	0.0013	0.025	2	127.796	126.4	128.6	TRUE	UNC3936541	TRUE	0.147	0.067	-0.008	-0.001	0.154	-0.02	-0.573	0.236	0.253	0.117	0.121	0.124	0.176	0.131	0.129	0.134	~GenLit+Sex*Diet	none	F_M	HC_HF	1157	ENSMUST00000154021	ENSMUSG00000074825	2	126.981	126.985	-1	Itpripl1	Itpripl1-203	protein_coding	FALSE	1700041B20Rik	ENSG00000198885	ITPRIPL1	1
liver_isoform_ratio	liver_isoratio_ENSMUST00000077422	43.2	7.7e-05	0.00013	0.00018	2	127.9	127.1	128	TRUE	JAX00502794	TRUE	0.181	0.062	0.12	0.079	0.106	-1.504	1.145	-0.19	0.628	0.153	0.167	0.15	0.239	0.165	0.165	0.229	~GenLit+Sex*Diet	none	F_M	HC_HF	1157	ENSMUST00000077422	ENSMUSG00000034800	2	127.417	127.429	-1	Zfp661	Zfp661-201	protein_coding	FALSE	2810405K07Rik	ENSG00000275111	ZNF2	1
liver_isoform_ratio	liver_isoratio_ENSMUST00000071522	8.4	0.019	0.024	0.25	2	127.936	127.2	128.2	FALSE	UNCHS006670	TRUE	0.214	0.073	0.094	-0.05	0.187	-0.443	-0.207	0.132	0.229	0.124	0.126	0.132	0.176	0.136	0.138	0.136	~GenLit+Sex*Diet	none	F_M	HC_HF	1157	ENSMUST00000071522	ENSMUSG00000057913	14	67.0219	67.0353	1	Gm10032	Gm10032-201	lncRNA	TRUE
liver_isoform_ratio	liver_isoratio_ENSMUST00000169826	8.6	0.015	0.02	0.22	2	127.971	122.1	128.2	FALSE	UNCHS006671	TRUE	-0.121	-0.119	0.05	-0.499	0.537	-0.149	0.192	0.108	0.282	0.151	0.152	0.158	0.211	0.162	0.164	0.165	~GenLit+Sex*Diet	none	F_M	HC_HF	1157	ENSMUST00000169826	ENSMUSG00000025290	14	24.5372	24.547	1	Rps24	Rps24-202	protein_coding	FALSE	MRP S24
liver_isoform_ratio	liver_isoratio_ENSMUST00000089634	46.4	7.7e-05	0.00013	0.00018	2	127.973	127.9	128	TRUE	UNCHS006672	TRUE	0.492	0.732	0.213	0.386	-0.413	-1.316	-0.506	0.412	0.513	0.192	0.197	0.19	0.259	0.195	0.198	0.228	~GenLit+Sex*Diet	none	F_M	HC_HF	1157	ENSMUST00000089634	ENSMUSG00000027381	2	127.968	128.004	1	Bcl2l11	Bcl2l11-201	protein_coding	FALSE	1500006F24Rik, Bim, Bod	ENSG00000153094	BCL2L11	1
liver_isoform_ratio	liver_isoratio_ENSMUST00000146437	22.9	7.7e-05	0.00013	0.00018	2	128.008	127.2	128	TRUE	JAX00502810	TRUE	-0.198	0.361	-0.141	-0.251	-0.065	0.367	-0.301	0.227	0.247	0.109	0.113	0.111	0.152	0.119	0.116	0.124	~GenLit+Sex*Diet	none	F_M	HC_HF	1157	ENSMUST00000146437	ENSMUSG00000027371	2	127.278	127.286	-1	Fahd2a	Fahd2a-205	protein_coding_CDS_not_defined	FALSE	1500003K14Rik, B430104H02Rik	ENSG00000115042	FAHD2A	1
liver_isoform_ratio	liver_isoratio_ENSMUST00000110341	17.1	7.7e-05	0.00013	0.00018	2	128.008	127.9	128	TRUE	JAX00502810	TRUE	-0.194	-0.481	-0.128	-0.14	0.182	0.858	0.182	-0.279	0.359	0.154	0.17	0.143	0.209	0.142	0.141	0.142	~GenLit+Sex*Diet	none	F_M	HC_HF	1157	ENSMUST00000110341	ENSMUSG00000027381	2	127.968	128.004	1	Bcl2l11	Bcl2l11-204	protein_coding	TRUE	1500006F24Rik, Bim, Bod	ENSG00000153094	BCL2L11	1
liver_isoform_ratio	liver_isoratio_ENSMUST00000174288	7.9	0.051	0.058	0.36	2	128.072	127	128.2	TRUE	UNC3939476	TRUE	-0.039	0.017	-0.287	-0.061	-0.197	0.256	0.176	0.134	0.195	0.107	0.114	0.112	0.145	0.115	0.121	0.114	~GenLit+Sex*Diet	none	F_M	HC_HF	1157	ENSMUST00000174288	ENSMUSG00000034850	2	127.09	127.103	1	Tmem127	Tmem127-202	protein_coding	FALSE	2310003P10Rik	ENSG00000135956	TMEM127	1
liver_isoform_ratio	liver_isoratio_ENSMUST00000141783	7.6	0.081	0.085	0.53	2	128.168	118.7	180.5	FALSE	UNC3940569	TRUE	-0.008	-0.278	0.1	-0.072	0.163	0.008	-0.095	0.182	0.16	0.086	0.099	0.092	0.121	0.095	0.099	0.092	~GenLit+Sex*Diet	none	F_M	HC_HF	1157	ENSMUST00000141783	ENSMUSG00000026188	1	72.3235	72.3423	1	Tmem169	Tmem169-202	protein_coding	FALSE	A830020B06Rik	ENSG00000163449	TMEM169	1
liver_isoform_ratio	liver_isoratio_ENSMUST00000014499	12.7	7.7e-05	0.00013	0.00018	2	128.185	127.1	128.6	TRUE	UNCHS006677	TRUE	-0.139	-0.202	-0.375	-0.06	0.039	0.007	0.774	-0.044	0.316	0.151	0.192	0.16	0.209	0.163	0.171	0.163	~GenLit+Sex*Diet	none	F_M	HC_HF	1157	ENSMUST00000014499	ENSMUSG00000014355	2	128.452	128.529	-1	Anapc1	Anapc1-201	protein_coding	TRUE	2610021O03Rik, Apc1, Mcpr, tsg24	ENSG00000153107	ANAPC1	1
liver_isoform_ratio	liver_isoratio_ENSMUST00000051676	7.6	0.084	0.087	0.56	2	128.188	35.7	128.5	FALSE	UNCHS006678	TRUE	-0.02	0.069	0.078	0.094	-0.24	0.119	0.033	-0.134	0.114	0.062	0.069	0.06	0.086	0.062	0.064	0.061	~GenLit+Sex*Diet	none	F_M	HC_HF	1157	ENSMUST00000051676	ENSMUSG00000046694	4	133.207	133.215	1	Tent5b	Tent5b-201	protein_coding	TRUE	4732473B16Rik, Fam46b	ENSG00000158246	TENT5B	1
liver_isoform_ratio	liver_isoratio_ENSMUST00000139752	7.6	0.093	0.094	0.73	2	128.188	80.6	128.8	FALSE	UNCHS006678	TRUE	0.186	0.144	0.162	0.075	-0.252	-0.034	-0.163	-0.117	0.171	0.087	0.107	0.094	0.127	0.097	0.102	0.092	~GenLit+Sex*Diet	none	F_M	HC_HF	1157	ENSMUST00000139752	ENSMUSG00000085262	11	96.9387	96.9423	-1	Gm11574	Gm11574-201	lncRNA	TRUE
liver_isoform_ratio	liver_isoratio_ENSMUST00000239358	8.2	0.028	0.035	0.31	2	128.232	127.1	129.4	TRUE	UNCHS006679	TRUE	-0.128	-0.076	0.107	-0.005	-0.141	-0.141	0.43	-0.044	0.174	0.098	0.106	0.091	0.131	0.098	0.097	0.093	~GenLit+Sex*Diet	none	F_M	HC_HF	1157	ENSMUST00000239358	ENSMUSG00000074813	2	128.02	128.392	-1	Morrbid	Morrbid-244	lncRNA	FALSE	Cytor, Mir4435-2hg
liver_isoform_ratio	liver_isoratio_ENSMUST00000174030	8.7	0.012	0.016	0.2	2	128.236	126.5	128.6	TRUE	UNCHS006680	TRUE	-0.15	-0.224	0.042	-0.027	-0.104	-0.013	0.614	-0.137	0.26	0.131	0.162	0.14	0.182	0.142	0.149	0.142	~GenLit+Sex*Diet	none	F_M	HC_HF	1157	ENSMUST00000174030	ENSMUSG00000003662	2	127.083	127.09	-1	Ciao1	Ciao1-204	protein_coding	FALSE	Wdr39	ENSG00000144021	CIAO1	1
liver_isoform_ratio	liver_isoratio_ENSMUST00000124868	10.2	0.00046	0.00072	0.017	2	128.258	128.2	130.9	TRUE	UNC3941586	TRUE	-0.213	-0.23	0.289	-0.11	-0.171	0.342	0.236	-0.143	0.225	0.137	0.116	0.119	0.167	0.123	0.125	0.117	~GenLit+Sex*Diet	none	F_M	HC_HF	1157	ENSMUST00000124868	ENSMUSG00000027406	2	130.121	130.126	-1	Idh3b	Idh3b-202	retained_intron	FALSE		ENSG00000101365	IDH3B	1
liver_isoform_ratio	liver_isoratio_ENSMUST00000239198	11.9	7.7e-05	0.00013	0.00018	2	128.27	126.5	128.6	TRUE	JAX00502902	TRUE	-0.15	-0.186	-0.029	0.028	-0.105	-0.121	0.632	-0.069	0.252	0.111	0.139	0.123	0.159	0.125	0.131	0.13	~GenLit+Sex*Diet	none	F_M	HC_HF	1157	ENSMUST00000239198	ENSMUSG00000074813	2	128.02	128.392	-1	Morrbid	Morrbid-219	lncRNA	FALSE	Cytor, Mir4435-2hg
liver_isoform_ratio	liver_isoratio_ENSMUST00000151786	7.7	0.07	0.075	0.43	2	128.273	128	130.9	FALSE	UNC3941796	TRUE	-0.052	-0.051	-0.328	-0.214	0.207	0.363	-0.037	0.112	0.232	0.119	0.141	0.133	0.169	0.135	0.141	0.135	~GenLit+Sex*Diet	none	F_M	HC_HF	1157	ENSMUST00000151786	ENSMUSG00000039737	5	136.207	136.228	-1	Prkrip1	Prkrip1-204	protein_coding	TRUE	8430424D23Rik, C114	ENSG00000128563	PRKRIP1	1
liver_isoform_ratio	liver_isoratio_ENSMUST00000208328	8.1	0.038	0.046	0.34	2	128.298	128	128.8	FALSE	UNCHS006682	TRUE	0.125	-0.156	-0.075	0.265	-0.21	0.005	-0.179	0.225	0.193	0.085	0.101	0.098	0.133	0.1	0.106	0.101	~GenLit+Sex*Diet	none	F_M	HC_HF	1157	ENSMUST00000208328	ENSMUSG00000048677	7	144.74	144.838	-1	Tpcn2	Tpcn2-204	nonsense_mediated_decay	FALSE	D830047E22Rik	ENSG00000162341	TPCN2	1
liver_isoform_ratio	liver_isoratio_ENSMUST00000324404	9.8	0.001	0.0015	0.029	2	128.371	126.5	128.6	TRUE	UNC3943254	TRUE	0.088	0.181	0.103	0.114	-0.211	0.146	-0.532	0.11	0.244	0.104	0.124	0.116	0.154	0.118	0.127	0.127	~GenLit+Sex*Diet	none	F_M	HC_HF	1157	ENSMUST00000324404	ENSMUSG00000109931	2	128.443	128.452	-1	Gm39929	Gm39929-203	lncRNA	FALSE	Gm45243
liver_isoform_ratio	liver_isoratio_ENSMUST00000144004	9.6	0.0012	0.0017	0.034	2	128.472	128.4	130.9	TRUE	UNC3944467	TRUE	-0.049	-0.072	-0.271	0.017	-0.43	0.227	0.132	0.448	0.283	0.112	0.13	0.131	0.173	0.128	0.145	0.144	~GenLit+Sex*Diet	none	F_M	HC_HF	1157	ENSMUST00000144004	ENSMUSG00000027395	2	128.943	128.969	1	Polr1b	Polr1b-204	protein_coding_CDS_not_defined	FALSE	128kDa, D630020H17Rik, RPA116, RPA2, Rpo1-2	ENSG00000125630	POLR1B	1
liver_isoform_ratio	liver_isoratio_ENSMUST00000014505	26.8	7.7e-05	0.00013	0.00018	2	128.535	128.5	129.1	TRUE	JAX00502991	TRUE	0.377	0.356	0.032	-0.077	0.525	-0.227	-0.164	-0.822	0.385	0.158	0.169	0.171	0.201	0.168	0.179	0.21	~GenLit+Sex*Diet	none	F_M	HC_HF	1157	ENSMUST00000014505	ENSMUSG00000014361	2	128.541	128.645	1	Mertk	Mertk-201	protein_coding	TRUE	Eyk, Mer, nmf12, Nyk, Tyro 12	ENSG00000153208	MERTK	1
liver_isoform_ratio	liver_isoratio_ENSMUST00000140221	26.8	7.7e-05	0.00013	0.00018	2	128.535	128.5	129.1	TRUE	JAX00502991	TRUE	-0.377	-0.356	-0.032	0.077	-0.525	0.227	0.164	0.822	0.385	0.158	0.169	0.171	0.201	0.168	0.179	0.21	~GenLit+Sex*Diet	none	F_M	HC_HF	1157	ENSMUST00000140221	ENSMUSG00000014361	2	128.541	128.645	1	Mertk	Mertk-202	protein_coding_CDS_not_defined	FALSE	Eyk, Mer, nmf12, Nyk, Tyro 12	ENSG00000153208	MERTK	1
liver_isoform_ratio	liver_isoratio_ENSMUST00000103224	8.2	0.032	0.039	0.32	2	128.555	128	130	TRUE	UNC3945522	TRUE	0.057	0.036	0.076	-0.094	0.354	0.198	-0.493	-0.133	0.229	0.136	0.116	0.121	0.147	0.118	0.124	0.122	~GenLit+Sex*Diet	none	F_M	HC_HF	1157	ENSMUST00000103224	ENSMUSG00000027365	2	126.633	126.718	-1	Trpm7	Trpm7-202	protein_coding	TRUE	2310022G15Rik, 4833414K03Rik, 5033407O22Rik, CHAK, CHAK1, Ltpr7, LTRPC7, TRP-PLIK	ENSG00000092439	TRPM7	1
liver_isoform_ratio	liver_isoratio_ENSMUST00000124418	32.7	7.7e-05	0.00013	0.00018	2	128.555	128.5	128.6	TRUE	UNC3945522	TRUE	0.179	0.47	0.433	0.224	0.227	-0.903	-0.907	0.277	0.467	0.171	0.185	0.186	0.211	0.183	0.191	0.24	~GenLit+Sex*Diet	none	F_M	HC_HF	1157	ENSMUST00000124418	ENSMUSG00000014355	2	128.452	128.529	-1	Anapc1	Anapc1-205	protein_coding_CDS_not_defined	FALSE	2610021O03Rik, Apc1, Mcpr, tsg24	ENSG00000153107	ANAPC1	1
liver_isoform_ratio	liver_isoratio_ENSMUST00000143007	8.4	0.02	0.026	0.26	2	128.592	128.5	133.6	TRUE	UNC3946028	TRUE	0.181	0.061	0.07	0.05	0.144	-0.308	-0.162	-0.036	0.154	0.095	0.091	0.089	0.104	0.086	0.09	0.087	~GenLit+Sex*Diet	none	F_M	HC_HF	1157	ENSMUST00000143007	ENSMUSG00000014355	2	128.452	128.529	-1	Anapc1	Anapc1-207	protein_coding_CDS_not_defined	FALSE	2610021O03Rik, Apc1, Mcpr, tsg24	ENSG00000153107	ANAPC1	1
liver_isoform_ratio	liver_isoratio_ENSMUST00000143686	8.6	0.014	0.018	0.21	2	128.653	128.5	129.1	TRUE	UNC3946840	TRUE	0.04	0.073	0.235	0.311	-0.194	-0.451	-0.173	0.16	0.259	0.116	0.142	0.132	0.156	0.125	0.132	0.154	~GenLit+Sex*Diet	none	F_M	HC_HF	1157	ENSMUST00000143686	ENSMUSG00000014353	2	128.66	128.696	1	Tmem87b	Tmem87b-204	protein_coding_CDS_not_defined	FALSE	2610301K12Rik, 2810431I02Rik	ENSG00000153214	TMEM87B	1
liver_isoform_ratio	liver_isoratio_ENSMUST00000062144	31.3	7.7e-05	0.00013	0.00018	2	128.701	128.6	128.9	FALSE	UNC3947327	TRUE	0.278	0.345	-0.166	0.296	0.329	-0.3	-0.361	-0.419	0.276	0.124	0.136	0.13	0.144	0.127	0.131	0.167	~GenLit+Sex*Diet	none	F_M	HC_HF	1157	ENSMUST00000062144	ENSMUSG00000045780	7	103.315	103.32	-1	Or51v8	Or51v8-201	protein_coding	TRUE	GA_x6K02T2PBJ9-6394126-6393197, MOR4-2P, Olfr624	ENSG00000176742	OR51V1	1
liver_isoform_ratio	liver_isoratio_ENSMUST00000288346	18.4	7.7e-05	0.00013	0.00018	2	128.752	128.6	128.9	TRUE	UNC3948016	TRUE	0.163	0.122	-0.439	-0.343	-0.249	0.074	0.351	0.32	0.275	0.109	0.125	0.12	0.136	0.115	0.122	0.16	~GenLit+Sex*Diet	none	F_M	HC_HF	1157	ENSMUST00000288346	ENSMUSG00000087151	2	128.903	128.908	-1	Gm14022	Gm14022-203	lncRNA	FALSE
liver_isoform_ratio	liver_isoratio_ENSMUST00000143857	89.7	7.7e-05	0.00013	0.00018	2	128.765	128.7	128.9	TRUE	UNCHS006697	TRUE	-0.491	-0.465	0.859	0.829	0.788	-0.487	-0.552	-0.48	0.341	0.169	0.174	0.172	0.181	0.169	0.172	0.217	~GenLit+Sex*Diet	none	F_M	HC_HF	1157	ENSMUST00000143857	ENSMUSG00000087151	2	128.903	128.908	-1	Gm14022	Gm14022-201	lncRNA	FALSE
liver_isoform_ratio	liver_isoratio_ENSMUST00000141820	7.6	0.09	0.092	0.67	2	128.768	128.5	129.1	FALSE	UNCHS006698	TRUE	-0.054	-0.141	0.193	-0.231	0.242	-0.124	0.082	0.033	0.153	0.094	0.088	0.085	0.099	0.083	0.084	0.085	~GenLit+Sex*Diet	none	F_M	HC_HF	1157	ENSMUST00000141820	ENSMUSG00000022787	16	32.066	32.0759	1	Wdr53	Wdr53-203	protein_coding	FALSE	1500002B03Rik	ENSG00000185798	WDR53	1
liver_isoform_ratio	liver_isoratio_ENSMUST00000110319	73.2	7.7e-05	0.00013	0.00018	2	128.768	128.8	129.1	TRUE	UNCHS006698	TRUE	-0.348	-0.199	-0.19	-0.421	-0.18	-0.198	1.748	-0.212	0.393	0.19	0.199	0.195	0.209	0.192	0.193	0.245	~GenLit+Sex*Diet	none	F_M	HC_HF	1157	ENSMUST00000110319	ENSMUSG00000042851	2	128.809	128.86	1	Zc3h6	Zc3h6-201	protein_coding	FALSE	4631426G04Rik, 4833425H18Rik	ENSG00000188177	ZC3H6	1
liver_isoform_ratio	liver_isoratio_ENSMUST00000110320	72.3	7.7e-05	0.00013	0.00018	2	128.768	128.8	129.1	TRUE	UNCHS006698	TRUE	0.358	0.193	0.194	0.432	0.137	0.201	-1.734	0.218	0.394	0.189	0.199	0.194	0.208	0.191	0.193	0.245	~GenLit+Sex*Diet	none	F_M	HC_HF	1157	ENSMUST00000110320	ENSMUSG00000042851	2	128.809	128.86	1	Zc3h6	Zc3h6-202	protein_coding	TRUE	4631426G04Rik, 4833425H18Rik	ENSG00000188177	ZC3H6	1
liver_isoform_ratio	liver_isoratio_ENSMUST00000288345	32.6	7.7e-05	0.00013	0.00018	2	128.768	128.6	128.9	TRUE	UNCHS006698	TRUE	-0.246	-0.162	0.302	0.352	0.203	-0.453	0.504	-0.501	0.353	0.085	0.111	0.103	0.123	0.096	0.109	0.168	~GenLit+Sex*Diet	none	F_M	HC_HF	1157	ENSMUST00000288345	ENSMUSG00000087151	2	128.903	128.908	-1	Gm14022	Gm14022-202	lncRNA	TRUE
liver_isoform_ratio	liver_isoratio_ENSMUST00000133345	10.9	7.7e-05	0.00013	0.00018	2	128.786	128.4	130.8	TRUE	UNC3948446	TRUE	0.081	-0.133	-0.432	0.53	-0.103	0.029	-0.268	0.296	0.31	0.109	0.142	0.13	0.159	0.121	0.132	0.149	~GenLit+Sex*Diet	none	F_M	HC_HF	1157	ENSMUST00000133345	ENSMUSG00000027395	2	128.943	128.969	1	Polr1b	Polr1b-203	protein_coding_CDS_not_defined	FALSE	128kDa, D630020H17Rik, RPA116, RPA2, Rpo1-2	ENSG00000125630	POLR1B	1
liver_isoform_ratio	liver_isoratio_ENSMUST00000103205	19.7	7.7e-05	0.00013	0.00018	2	128.937	128.5	129.1	TRUE	UNCHS006708	TRUE	-0.083	0.104	0.539	-0.527	0.503	-0.22	0.32	-0.635	0.401	0.153	0.176	0.173	0.19	0.161	0.17	0.224	~GenLit+Sex*Diet	none	F_M	HC_HF	1157	ENSMUST00000103205	ENSMUSG00000027395	2	128.943	128.969	1	Polr1b	Polr1b-202	protein_coding	TRUE	128kDa, D630020H17Rik, RPA116, RPA2, Rpo1-2	ENSG00000125630	POLR1B	1
liver_isoform_ratio	liver_isoratio_ENSMUST00000300986	22.6	7.7e-05	0.00013	0.00018	2	128.937	128.5	130.8	TRUE	UNCHS006708	TRUE	-0.188	-0.264	-0.174	0.489	-0.111	-0.169	0.026	0.391	0.26	0.1	0.116	0.114	0.125	0.106	0.112	0.146	~GenLit+Sex*Diet	none	F_M	HC_HF	1157	ENSMUST00000300986	ENSMUSG00000130670	2	128.936	128.943	-1			lncRNA	TRUE
liver_isoform_ratio	liver_isoratio_ENSMUST00000046418	7.5	0.099	0.099	0.93	2	128.966	128.6	129.6	FALSE	UNCHS006712	TRUE	-0.195	-0.016	-0.156	-0.207	-0.139	0.366	0.154	0.192	0.225	0.125	0.145	0.144	0.155	0.132	0.138	0.151	~GenLit+Sex*Diet	none	F_M	HC_HF	1157	ENSMUST00000046418	ENSMUSG00000039244	5	143.287	143.301	-1	Ints15	Ints15-201	protein_coding	TRUE	E130309D02Rik	ENSG00000146576	INTS15	1
liver_isoform_ratio	liver_isoratio_ENSMUST00000144120	8.8	0.009	0.012	0.18	2	128.983	128.6	129.7	TRUE	UNC3950499	TRUE	0.304	0.279	0.005	-0.027	-0.046	-0.078	-0.343	-0.094	0.22	0.12	0.139	0.138	0.149	0.126	0.133	0.146	~GenLit+Sex*Diet	none	F_M	HC_HF	1157	ENSMUST00000144120	ENSMUSG00000027394	2	128.908	128.938	1	Ttl	Ttl-202	protein_coding	FALSE	2410003M22Rik, 2700049H19Rik	ENSG00000114999	TTL	1
liver_isoform_ratio	liver_isoratio_ENSMUST00000141872	8.3	0.026	0.032	0.3	2	129.004	128.5	133.4	TRUE	UNCHS006713	TRUE	0.004	-0.115	0.097	-0.065	-0.16	0.402	0.016	-0.18	0.195	0.101	0.118	0.116	0.126	0.106	0.111	0.123	~GenLit+Sex*Diet	none	F_M	HC_HF	1157	ENSMUST00000141872	ENSMUSG00000027405	2	130.116	130.121	1	Nop56	Nop56-206	protein_coding	FALSE	2310044F10Rik, 56kDa with KKE/D repeat, Nol5a, NOP56	ENSG00000101361	NOP56	1
liver_isoform_ratio	liver_isoratio_ENSMUST00000141285	10.3	0.00023	0.00037	0.0028	2	129.014	128.6	132.7	TRUE	UNCHS006714	TRUE	0.028	-0.015	0.095	0.212	0.296	-0.661	0.016	0.029	0.281	0.146	0.162	0.159	0.172	0.146	0.153	0.172	~GenLit+Sex*Diet	none	F_M	HC_HF	1157	ENSMUST00000141285	ENSMUSG00000027397	2	129.041	129.054	1	Slc20a1	Slc20a1-205	protein_coding_CDS_not_defined	FALSE	Glvr-1, Glvr1, PiT-1	ENSG00000144136	SLC20A1	1
liver_isoform_ratio	liver_isoratio_ENSMUST00000140907	12.4	7.7e-05	0.00013	0.00018	2	129.067	128.8	129.1	TRUE	UNCHS006717	TRUE	0.07	0.091	0.155	0.198	0.389	-0.608	-0.39	0.094	0.318	0.146	0.162	0.157	0.173	0.143	0.152	0.177	~GenLit+Sex*Diet	none	F_M	HC_HF	1157	ENSMUST00000140907	ENSMUSG00000027397	2	129.041	129.054	1	Slc20a1	Slc20a1-204	retained_intron	FALSE	Glvr-1, Glvr1, PiT-1	ENSG00000144136	SLC20A1	1
liver_isoform_ratio	liver_isoratio_ENSMUST00000099385	8	0.04	0.048	0.34	2	129.083	128.6	129.1	TRUE	UNC3951961	TRUE	-0.076	-0.047	-0.038	-0.468	-0.06	0.288	0.331	0.069	0.252	0.138	0.152	0.15	0.161	0.136	0.143	0.155	~GenLit+Sex*Diet	none	F_M	HC_HF	1157	ENSMUST00000099385	ENSMUSG00000074807	2	128.807	128.81	-1	Gm10762	Gm10762-201	lncRNA	FALSE
liver_isoform_ratio	liver_isoratio_ENSMUST00000238197	8	0.04	0.048	0.34	2	129.083	128.6	129.1	TRUE	UNC3951961	TRUE	0.076	0.047	0.038	0.468	0.06	-0.288	-0.331	-0.069	0.252	0.138	0.152	0.15	0.161	0.136	0.143	0.155	~GenLit+Sex*Diet	none	F_M	HC_HF	1157	ENSMUST00000238197	ENSMUSG00000074807	2	128.807	128.81	-1	Gm10762	Gm10762-202	lncRNA	TRUE
liver_isoform_ratio	liver_isoratio_ENSMUST00000326217	7.6	0.09	0.092	0.68	2	129.083	128.6	129.1	FALSE	UNC3951961	TRUE	0.074	-0.002	0.183	-0.062	-0.174	0.158	-0.301	0.124	0.155	0.102	0.096	0.094	0.105	0.088	0.087	0.088	~GenLit+Sex*Diet	none	F_M	HC_HF	1157	ENSMUST00000326217	ENSMUSG00000120597	17	22.9316	23.0368	-1	Gm56890	Gm56890-233	lncRNA	FALSE
liver_isoform_ratio	liver_isoratio_ENSMUST00000145798	26.4	7.7e-05	0.00013	0.00018	2	129.099	128.8	129.1	TRUE	UNC3952163	TRUE	0.047	0.142	-0.436	-0.215	-0.083	-0.149	0.333	0.361	0.234	0.108	0.101	0.1	0.107	0.092	0.098	0.121	~GenLit+Sex*Diet	none	F_M	HC_HF	1157	ENSMUST00000145798	ENSMUSG00000079051	2	128.867	128.89	-1	Vinac1	Vinac1-201	protein_coding	TRUE	Gm14025
liver_isoform_ratio	liver_isoratio_ENSMUST00000030731	7.6	0.091	0.092	0.69	2	129.128	127.4	131.3	FALSE	UNCHS006721	TRUE	0.156	0.208	-0.03	0.043	-0.131	-0.054	-0.457	0.266	0.239	0.14	0.147	0.144	0.156	0.132	0.139	0.142	~GenLit+Sex*Diet	none	F_M	HC_HF	1157	ENSMUST00000030731	ENSMUSG00000028899	4	132.002	132.023	1	Taf12	Taf12-201	protein_coding	FALSE	20kDa, 2810422D08Rik, Taf2J	ENSG00000120656	TAF12	1
liver_isoform_ratio	liver_isoratio_ENSMUST00000134677	11.9	7.7e-05	0.00013	0.00018	2	129.131	128.9	131	TRUE	UNC3952689	TRUE	0.197	-0.2	-0.026	0.421	0.27	-0.384	-0.38	0.102	0.296	0.138	0.152	0.14	0.157	0.124	0.135	0.144	~GenLit+Sex*Diet	none	F_M	HC_HF	1157	ENSMUST00000134677	ENSMUSG00000027411	2	130.266	130.286	1	Vps16	Vps16-208	retained_intron	FALSE	1810074M16Rik	ENSG00000215305	VPS16	1
liver_isoform_ratio	liver_isoratio_ENSMUST00000174450	7.7	0.067	0.073	0.41	2	129.131	128.3	160.4	FALSE	UNC3952689	TRUE	-0.136	-0.103	-0.41	0.063	0.328	0.005	-0.003	0.256	0.23	0.147	0.148	0.14	0.153	0.131	0.137	0.138	~GenLit+Sex*Diet	none	F_M	HC_HF	1157	ENSMUST00000174450	ENSMUSG00000034308	8	118.388	118.4	-1	Sdr42e1	Sdr42e1-203	protein_coding	FALSE	4632417N05Rik	ENSG00000184860	SDR42E1	1
liver_isoform_ratio	liver_isoratio_ENSMUST00000143398	10	0.00077	0.0012	0.024	2	129.143	128.6	130.5	TRUE	UNCHS006723	TRUE	-0.041	-0.093	-0.438	-0.251	0.052	0.572	0.103	0.096	0.284	0.175	0.173	0.156	0.174	0.145	0.147	0.156	~GenLit+Sex*Diet	none	F_M	HC_HF	1157	ENSMUST00000143398	ENSMUSG00000014353	2	128.66	128.696	1	Tmem87b	Tmem87b-203	protein_coding	FALSE	2610301K12Rik, 2810431I02Rik	ENSG00000153214	TMEM87B	1
liver_isoform_ratio	liver_isoratio_ENSMUST00000135186	14.7	7.7e-05	0.00013	0.00018	2	129.143	129.1	129.4	TRUE	UNCHS006723	TRUE	-0.052	-0.004	0.169	-0.055	-0.066	0.352	-0.483	0.139	0.221	0.136	0.129	0.116	0.129	0.109	0.11	0.118	~GenLit+Sex*Diet	none	F_M	HC_HF	1157	ENSMUST00000135186	ENSMUSG00000090248	2	128.859	128.864	1	Gm14027	Gm14027-201	lncRNA	TRUE
liver_isoform_ratio	liver_isoratio_ENSMUST00000147727	11.1	7.7e-05	0.00013	0.00018	2	129.147	128.4	129.7	TRUE	UNCHS006724	TRUE	0.189	0.232	-0.2	-0.024	-0.084	0.18	-0.416	0.124	0.226	0.116	0.131	0.115	0.133	0.102	0.103	0.112	~GenLit+Sex*Diet	none	F_M	HC_HF	1157	ENSMUST00000147727	ENSMUSG00000027395	2	128.943	128.969	1	Polr1b	Polr1b-205	protein_coding_CDS_not_defined	FALSE	128kDa, D630020H17Rik, RPA116, RPA2, Rpo1-2	ENSG00000125630	POLR1B	1
liver_isoform_ratio	liver_isoratio_ENSMUST00000247595	19.6	7.7e-05	0.00013	0.00018	2	129.147	129.1	129.7	TRUE	UNCHS006724	TRUE	0.129	0.092	-0.42	-0.31	-0.296	0.457	-0.339	0.687	0.375	0.192	0.177	0.155	0.175	0.14	0.141	0.167	~GenLit+Sex*Diet	none	F_M	HC_HF	1157	ENSMUST00000247595	ENSMUSG00000085498	2	129.139	129.218	1	Gm14023	Gm14023-203	lncRNA	FALSE
liver_isoform_ratio	liver_isoratio_ENSMUST00000250124	27.3	7.7e-05	0.00013	0.00018	2	129.168	129.2	129.4	TRUE	UNC3953002	TRUE	-0.106	-0.055	-0.147	0.008	-0.003	-0.157	0.756	-0.297	0.294	0.134	0.118	0.102	0.12	0.088	0.092	0.113	~GenLit+Sex*Diet	none	F_M	HC_HF	1157	ENSMUST00000250124	ENSMUSG00000074805	2	129.202	129.218	1	Il1bos	Il1bos-206	lncRNA	FALSE	Gm14047
liver_isoform_ratio	liver_isoratio_ENSMUST00000332713	7.8	0.064	0.071	0.4	2	129.219	129.1	130.8	FALSE	UNC3953516	TRUE	0.012	0.01	-0.07	0.009	0.01	0.013	0.008	0.008	0.024	0.016	0.015	0.013	0.015	0.012	0.012	0.013	~GenLit+Sex*Diet	none	F_M	HC_HF	1157	ENSMUST00000332713	ENSMUSG00000135866	16	22.7179	22.7182	-1			lncRNA	TRUE
liver_isoform_ratio	liver_isoratio_ENSMUST00000103203	8.1	0.037	0.045	0.34	2	129.381	129	131.2	TRUE	UNC3955453	TRUE	-0.174	-0.348	0.135	-0.08	0.219	-0.094	0.1	0.241	0.219	0.119	0.138	0.126	0.152	0.114	0.113	0.117	~GenLit+Sex*Diet	none	F_M	HC_HF	1157	ENSMUST00000103203	ENSMUSG00000037902	2	129.435	129.474	1	Sirpa	Sirpa-204	protein_coding	FALSE	Bit, CD172a, Idd13.2, P84, Ptpns1, SHPS-1, SIRP	ENSG00000089012, ENSG00000198053, ENSG00000101307	SIRPG, SIRPA, SIRPB1	0, 1, 0
liver_isoform_ratio	liver_isoratio_ENSMUST00000165413	19.8	7.7e-05	0.00013	0.00018	2	129.452	129.5	129.7	TRUE	JAX00503257	TRUE	-0.303	-0.399	-0.093	-0.247	0.09	0.09	0.713	0.149	0.32	0.177	0.176	0.165	0.192	0.159	0.158	0.178	~GenLit+Sex*Diet	none	F_M	HC_HF	1157	ENSMUST00000165413	ENSMUSG00000037885	2	129.642	129.674	1	Stk35	Stk35-201	protein_coding	TRUE	1700054C12Rik, CLIK1, CLP-36 interacting kinase	ENSG00000125834	STK35	1
liver_isoform_ratio	liver_isoratio_ENSMUST00000166282	19.8	7.7e-05	0.00013	0.00018	2	129.452	129.5	129.7	TRUE	JAX00503257	TRUE	0.303	0.399	0.093	0.247	-0.09	-0.09	-0.713	-0.149	0.32	0.177	0.176	0.165	0.192	0.159	0.158	0.178	~GenLit+Sex*Diet	none	F_M	HC_HF	1157	ENSMUST00000166282	ENSMUSG00000037885	2	129.642	129.674	1	Stk35	Stk35-202	protein_coding	FALSE	1700054C12Rik, CLIK1, CLP-36 interacting kinase	ENSG00000125834	STK35	1
liver_isoform_ratio	liver_isoratio_ENSMUST00000131561	16.8	7.7e-05	0.00013	0.00018	2	129.623	129.5	130.9	TRUE	UNCHS006732	TRUE	-0.17	-0.042	-0.406	-0.37	0.112	0.87	0.114	-0.108	0.364	0.182	0.182	0.172	0.201	0.166	0.166	0.191	~GenLit+Sex*Diet	none	F_M	HC_HF	1157	ENSMUST00000131561	ENSMUSG00000037773	2	130.259	130.267	-1	Pced1a	Pced1a-204	protein_coding_CDS_not_defined	FALSE	A930025D01Rik, Fam113a	ENSG00000132635	PCED1A	1
liver_isoform_ratio	liver_isoratio_ENSMUST00000035812	8.9	0.0088	0.012	0.18	2	129.664	128.5	130	TRUE	UNCHS006733	TRUE	-0.325	-0.216	0.095	0.133	0.037	-0.153	0.276	0.153	0.221	0.127	0.143	0.135	0.156	0.129	0.125	0.137	~GenLit+Sex*Diet	none	F_M	HC_HF	1157	ENSMUST00000035812	ENSMUSG00000027394	2	128.908	128.938	1	Ttl	Ttl-201	protein_coding	TRUE	2410003M22Rik, 2700049H19Rik	ENSG00000114999	TTL	1
liver_isoform_ratio	liver_isoratio_ENSMUST00000162764	16.2	7.7e-05	0.00013	0.00018	2	129.69	129.4	130.4	TRUE	UNCHS006738	TRUE	-0.073	0.084	0.358	-0.109	0.092	0.325	-0.648	-0.031	0.296	0.145	0.148	0.14	0.165	0.133	0.131	0.157	~GenLit+Sex*Diet	none	F_M	HC_HF	1157	ENSMUST00000162764	ENSMUSG00000037902	2	129.435	129.474	1	Sirpa	Sirpa-212	retained_intron	FALSE	Bit, CD172a, Idd13.2, P84, Ptpns1, SHPS-1, SIRP	ENSG00000089012, ENSG00000198053, ENSG00000101307	SIRPG, SIRPA, SIRPB1	0, 1, 0
liver_isoform_ratio	liver_isoratio_ENSMUST00000142536	16.6	7.7e-05	0.00013	0.00018	2	129.711	129.5	130.6	TRUE	UNC3959496	TRUE	0.043	0.014	0.459	-0.198	0.692	-0.486	-0.554	0.031	0.393	0.154	0.169	0.16	0.191	0.152	0.155	0.199	~GenLit+Sex*Diet	none	F_M	HC_HF	1157	ENSMUST00000142536	ENSMUSG00000037773	2	130.259	130.267	-1	Pced1a	Pced1a-206	retained_intron	FALSE	A930025D01Rik, Fam113a	ENSG00000132635	PCED1A	1
liver_isoform_ratio	liver_isoratio_ENSMUST00000149843	53.8	7.7e-05	0.00013	0.00018	2	129.892	129.7	130	TRUE	UNCHS006742	TRUE	0.368	0.363	0.624	-0.268	0.562	-1.054	-1.008	0.413	0.471	0.213	0.211	0.204	0.227	0.198	0.206	0.262	~GenLit+Sex*Diet	none	F_M	HC_HF	1157	ENSMUST00000149843	ENSMUSG00000027406	2	130.121	130.126	-1	Idh3b	Idh3b-203	retained_intron	FALSE		ENSG00000101365	IDH3B	1
liver_isoform_ratio	liver_isoratio_ENSMUST00000350627	7.8	0.059	0.066	0.38	2	130.006	126.5	131.3	TRUE	UNCHS006744	TRUE	-0.006	-0.086	-0.088	0.051	-0.054	-0.032	0.322	-0.107	0.121	0.094	0.085	0.081	0.097	0.076	0.074	0.079	~GenLit+Sex*Diet	none	F_M	HC_HF	1157	ENSMUST00000350627	ENSMUSG00000138994	2	130.431	130.432	1			lncRNA	TRUE
liver_isoform_ratio	liver_isoratio_ENSMUST00000136621	22.2	7.7e-05	0.00013	0.00018	2	130.035	129.7	131.3	TRUE	UNCHS006746	TRUE	-0.266	-0.063	-0.328	-0.272	0.016	0.918	0.105	-0.109	0.374	0.105	0.145	0.132	0.166	0.123	0.131	0.183	~GenLit+Sex*Diet	none	F_M	HC_HF	1157	ENSMUST00000136621	ENSMUSG00000027405	2	130.116	130.121	1	Nop56	Nop56-204	protein_coding	FALSE	2310044F10Rik, 56kDa with KKE/D repeat, Nol5a, NOP56	ENSG00000101361	NOP56	1
liver_isoform_ratio	liver_isoratio_ENSMUST00000131220	16.3	7.7e-05	0.00013	0.00018	2	130.035	130	131.1	TRUE	UNCHS006746	TRUE	0.131	0.417	0.521	-0.076	-0.154	-0.632	-0.332	0.125	0.356	0.152	0.177	0.167	0.197	0.16	0.163	0.202	~GenLit+Sex*Diet	none	F_M	HC_HF	1157	ENSMUST00000131220	ENSMUSG00000027411	2	130.266	130.286	1	Vps16	Vps16-206	retained_intron	FALSE	1810074M16Rik	ENSG00000215305	VPS16	1
liver_isoform_ratio	liver_isoratio_ENSMUST00000117810	86	7.7e-05	0.00013	0.00018	2	130.035	129.6	131.1	FALSE	UNCHS006746	TRUE	-0.225	-0.169	-0.177	-0.076	-0.331	1.4	-0.229	-0.193	0.326	0.146	0.15	0.144	0.16	0.141	0.145	0.18	~GenLit+Sex*Diet	none	F_M	HC_HF	1157	ENSMUST00000117810	ENSMUSG00000083199	X	12.4857	12.4865	-1	Gm9432	Gm9432-201	processed_pseudogene	TRUE
liver_isoform_ratio	liver_isoratio_ENSMUST00000120631	17.3	7.7e-05	0.00013	0.00018	2	130.035	129.8	130.9	TRUE	UNCHS006746	TRUE	0.138	0.117	0.066	-0.135	0.088	0.235	-0.232	-0.276	0.181	0.07	0.088	0.082	0.099	0.077	0.079	0.101	~GenLit+Sex*Diet	none	F_M	HC_HF	1157	ENSMUST00000120631	ENSMUSG00000089662	2	130.645	130.646	-1	Gm14057	Gm14057-201	transcribed_processed_pseudogene	TRUE
liver_isoform_ratio	liver_isoratio_ENSMUST00000237006	32.4	7.7e-05	0.00013	0.00018	2	130.035	129.7	131.2	FALSE	UNCHS006746	TRUE	-0.265	-0.135	-0.129	-0.199	-0.248	0.718	0.355	-0.097	0.287	0.121	0.131	0.125	0.144	0.121	0.125	0.157	~GenLit+Sex*Diet	none	F_M	HC_HF	1157	ENSMUST00000237006	ENSMUSG00000117771	19	5.48603	5.48675	1	Gm25432	Gm25432-201	processed_pseudogene	TRUE
liver_isoform_ratio	liver_isoratio_ENSMUST00000028900	33.1	7.7e-05	0.00013	0.00018	2	130.058	130	130.9	TRUE	UNCHS006748	TRUE	-0.232	0.002	-0.412	-0.531	-0.293	0.94	0.786	-0.26	0.449	0.182	0.203	0.191	0.221	0.186	0.192	0.246	~GenLit+Sex*Diet	none	F_M	HC_HF	1157	ENSMUST00000028900	ENSMUSG00000027411	2	130.266	130.286	1	Vps16	Vps16-201	protein_coding	TRUE	1810074M16Rik	ENSG00000215305	VPS16	1
liver_isoform_ratio	liver_isoratio_ENSMUST00000247507	18.3	7.7e-05	0.00013	0.00018	2	130.058	129.9	131.2	TRUE	UNCHS006748	TRUE	0.008	-0.086	-0.088	-0.204	-0.02	0.109	0.568	-0.286	0.243	0.101	0.12	0.113	0.133	0.108	0.111	0.137	~GenLit+Sex*Diet	none	F_M	HC_HF	1157	ENSMUST00000247507	ENSMUSG00000121224	2	130.682	130.684	1	C030014O09Rik	C030014O09Rik-201	lncRNA	TRUE
liver_isoform_ratio	liver_isoratio_ENSMUST00000125098	9.4	0.0025	0.0036	0.098	2	130.072	129.9	132.1	TRUE	UNCHS006749	TRUE	0.189	0.147	0.127	0.222	0.048	-0.366	-0.386	0.019	0.248	0.125	0.151	0.143	0.166	0.136	0.136	0.156	~GenLit+Sex*Diet	none	F_M	HC_HF	1157	ENSMUST00000125098	ENSMUSG00000027411	2	130.266	130.286	1	Vps16	Vps16-202	retained_intron	FALSE	1810074M16Rik	ENSG00000215305	VPS16	1
liver_isoform_ratio	liver_isoratio_ENSMUST00000153663	45.6	7.7e-05	0.00013	0.00018	2	130.237	129.8	130.8	TRUE	UNCHS006756	TRUE	-0.311	-0.362	-0.162	1.023	-0.227	-0.507	-0.412	0.957	0.498	0.169	0.194	0.185	0.216	0.181	0.19	0.263	~GenLit+Sex*Diet	none	F_M	HC_HF	1157	ENSMUST00000153663	ENSMUSG00000037773	2	130.259	130.267	-1	Pced1a	Pced1a-207	retained_intron	FALSE	A930025D01Rik, Fam113a	ENSG00000132635	PCED1A	1
liver_isoform_ratio	liver_isoratio_ENSMUST00000028890	9.4	0.0018	0.0027	0.067	2	130.361	129.4	131.4	TRUE	UNCHS006758	TRUE	0.096	0.18	0.209	-0.07	-0.017	-0.486	0.094	-0.006	0.221	0.106	0.132	0.124	0.146	0.118	0.119	0.14	~GenLit+Sex*Diet	none	F_M	HC_HF	1157	ENSMUST00000028890	ENSMUSG00000027405	2	130.116	130.121	1	Nop56	Nop56-201	protein_coding	FALSE	2310044F10Rik, 56kDa with KKE/D repeat, Nol5a, NOP56	ENSG00000101361	NOP56	1
liver_isoform_ratio	liver_isoratio_ENSMUST00000124559	14.3	7.7e-05	0.00013	0.00018	2	130.361	129.7	131.4	TRUE	UNCHS006758	TRUE	0.116	0.213	0.24	0.249	0.266	-0.401	-0.626	-0.056	0.323	0.135	0.169	0.158	0.187	0.151	0.154	0.192	~GenLit+Sex*Diet	none	F_M	HC_HF	1157	ENSMUST00000124559	ENSMUSG00000068290	2	130.496	130.507	-1	Ddrgk1	Ddrgk1-202	protein_coding_CDS_not_defined	FALSE	1110001I20Rik, 2600009E05Rik	ENSG00000198171	DDRGK1	1
liver_isoform_ratio	liver_isoratio_ENSMUST00000153353	86.8	7.7e-05	0.00013	0.00018	2	130.461	130	130.9	TRUE	UNC3969151	TRUE	0.563	0.41	0.375	0.376	0.429	-2.076	-0.13	0.052	0.461	0.237	0.248	0.242	0.265	0.239	0.243	0.291	~GenLit+Sex*Diet	none	F_M	HC_HF	1157	ENSMUST00000153353	ENSMUSG00000027405	2	130.116	130.121	1	Nop56	Nop56-213	retained_intron	FALSE	2310044F10Rik, 56kDa with KKE/D repeat, Nol5a, NOP56	ENSG00000101361	NOP56	1
liver_isoform_ratio	liver_isoratio_ENSMUST00000028769	43.5	7.7e-05	0.00013	0.00018	2	130.524	130.1	130.9	TRUE	UNCHS006761	TRUE	0.337	0.362	0.208	0.081	0.579	-0.671	-1.127	0.231	0.449	0.174	0.199	0.187	0.216	0.183	0.19	0.252	~GenLit+Sex*Diet	none	F_M	HC_HF	1157	ENSMUST00000028769	ENSMUSG00000027303	2	130.292	130.398	1	Ptpra	Ptpra-201	protein_coding	FALSE	Ptpa, PTPalpha, PTP[a], RPTPalpha, RPTRalpha	ENSG00000132670	PTPRA	1
liver_isoform_ratio	liver_isoratio_ENSMUST00000230886	18.8	7.7e-05	0.00013	0.00018	2	130.524	129.7	132	TRUE	UNCHS006761	TRUE	0.085	0.144	0.244	0.303	0.298	-0.629	-0.512	0.067	0.327	0.139	0.164	0.155	0.181	0.15	0.153	0.192	~GenLit+Sex*Diet	none	F_M	HC_HF	1157	ENSMUST00000230886	ENSMUSG00000027303	2	130.292	130.398	1	Ptpra	Ptpra-209	retained_intron	FALSE	Ptpa, PTPalpha, PTP[a], RPTPalpha, RPTRalpha	ENSG00000132670	PTPRA	1
liver_isoform_ratio	liver_isoratio_ENSMUST00000044766	74.3	7.7e-05	0.00013	0.00018	2	130.524	130.1	130.8	TRUE	UNCHS006761	TRUE	-0.606	-0.284	-0.296	0.911	-0.523	-1.021	1.115	0.704	0.474	0.224	0.237	0.23	0.253	0.226	0.233	0.29	~GenLit+Sex*Diet	none	F_M	HC_HF	1157	ENSMUST00000044766	ENSMUSG00000027309	2	130.548	130.748	-1	Dnaaf9	Dnaaf9-201	protein_coding	TRUE	4930402H24Rik	ENSG00000088854	DNAAF9	1
liver_isoform_ratio	liver_isoratio_ENSMUST00000142128	107.5	7.7e-05	0.00013	0.00018	2	130.524	130.3	130.8	TRUE	UNCHS006761	TRUE	0.586	0.355	0.334	-1.057	0.553	1.227	-1.034	-0.963	0.438	0.225	0.235	0.23	0.25	0.227	0.231	0.277	~GenLit+Sex*Diet	none	F_M	HC_HF	1157	ENSMUST00000142128	ENSMUSG00000027309	2	130.548	130.748	-1	Dnaaf9	Dnaaf9-210	protein_coding_CDS_not_defined	FALSE	4930402H24Rik	ENSG00000088854	DNAAF9	1
liver_isoform_ratio	liver_isoratio_ENSMUST00000184538	12.8	7.7e-05	0.00013	0.00018	2	130.524	129.7	131.3	TRUE	UNCHS006761	TRUE	0.237	0.1	0.174	0.218	0.01	-0.207	-0.618	0.085	0.276	0.133	0.16	0.15	0.176	0.143	0.145	0.173	~GenLit+Sex*Diet	none	F_M	HC_HF	1157	ENSMUST00000184538	ENSMUSG00000027406	2	130.121	130.126	-1	Idh3b	Idh3b-204	nonsense_mediated_decay	FALSE		ENSG00000101365	IDH3B	1
liver_isoform_ratio	liver_isoratio_ENSMUST00000089581	117.4	7.7e-05	0.00013	0.00018	2	130.524	130.1	130.8	TRUE	UNCHS006761	TRUE	0.32	0.429	-0.362	-1.235	-0.38	1.323	1.141	-1.236	0.455	0.237	0.246	0.241	0.262	0.238	0.243	0.29	~GenLit+Sex*Diet	none	F_M	HC_HF	1157	ENSMUST00000089581	ENSMUSG00000037773	2	130.259	130.267	-1	Pced1a	Pced1a-201	protein_coding	TRUE	A930025D01Rik, Fam113a	ENSG00000132635	PCED1A	1
liver_isoform_ratio	liver_isoratio_ENSMUST00000145335	25.7	7.7e-05	0.00013	0.00018	2	130.646	129.5	130.9	TRUE	UNCHS006764	TRUE	-0.026	0.007	0.035	0.287	-0.047	-1.014	0.321	0.437	0.401	0.131	0.169	0.157	0.189	0.15	0.159	0.223	~GenLit+Sex*Diet	none	F_M	HC_HF	1157	ENSMUST00000145335	ENSMUSG00000027405	2	130.116	130.121	1	Nop56	Nop56-208	retained_intron	FALSE	2310044F10Rik, 56kDa with KKE/D repeat, Nol5a, NOP56	ENSG00000101361	NOP56	1
liver_isoform_ratio	liver_isoratio_ENSMUST00000230640	82.5	7.7e-05	0.00013	0.00018	2	130.844	129.7	130.8	TRUE	JAX00100125	TRUE	-0.054	-0.219	-0.138	-0.266	-0.336	-0.353	1.61	-0.243	0.4	0.168	0.181	0.172	0.193	0.17	0.175	0.212	~GenLit+Sex*Diet	none	F_M	HC_HF	1157	ENSMUST00000230640	ENSMUSG00000027303	2	130.292	130.398	1	Ptpra	Ptpra-208	retained_intron	FALSE	Ptpa, PTPalpha, PTP[a], RPTPalpha, RPTRalpha	ENSG00000132670	PTPRA	1
liver_isoform_ratio	liver_isoratio_ENSMUST00000151364	12	7.7e-05	0.00013	0.00018	2	130.844	130.1	131.3	TRUE	JAX00100125	TRUE	-0.199	-0.187	-0.002	-0.128	-0.122	0.24	0.485	-0.086	0.24	0.113	0.139	0.129	0.152	0.124	0.125	0.144	~GenLit+Sex*Diet	none	F_M	HC_HF	1157	ENSMUST00000151364	ENSMUSG00000027312	2	130.748	130.872	1	Atrn	Atrn-204	retained_intron	FALSE	Mgca	ENSG00000088812	ATRN	1
liver_isoform_ratio	liver_isoratio_ENSMUST00000028892	41.8	7.7e-05	0.00013	0.00018	2	130.844	130.1	131.2	TRUE	JAX00100125	TRUE	-0.285	-0.232	-0.376	-0.283	-0.107	0.035	1.306	-0.058	0.426	0.171	0.193	0.181	0.208	0.176	0.184	0.225	~GenLit+Sex*Diet	none	F_M	HC_HF	1157	ENSMUST00000028892	ENSMUSG00000027406	2	130.121	130.126	-1	Idh3b	Idh3b-201	protein_coding	TRUE		ENSG00000101365	IDH3B	1
liver_isoform_ratio	liver_isoratio_ENSMUST00000110243	30.4	7.7e-05	0.00013	0.00018	2	130.905	130.2	131	TRUE	UNC3973320	TRUE	0.14	0.153	-0.175	0.697	0.093	-0.821	-0.628	0.541	0.444	0.182	0.204	0.191	0.22	0.184	0.192	0.223	~GenLit+Sex*Diet	none	F_M	HC_HF	1157	ENSMUST00000110243	ENSMUSG00000027309	2	130.548	130.748	-1	Dnaaf9	Dnaaf9-202	protein_coding	FALSE	4930402H24Rik	ENSG00000088854	DNAAF9	1
liver_isoform_ratio	liver_isoratio_ENSMUST00000110260	18.2	7.7e-05	0.00013	0.00018	2	130.905	129.7	130.9	TRUE	UNC3973320	TRUE	0.421	0.102	0.411	0.189	0.007	-0.23	-0.307	-0.593	0.343	0.144	0.174	0.161	0.19	0.153	0.158	0.181	~GenLit+Sex*Diet	none	F_M	HC_HF	1157	ENSMUST00000110260	ENSMUSG00000037703	2	130.475	130.485	-1	Lzts3	Lzts3-203	protein_coding	FALSE	Prosapip1	ENSG00000088899	LZTS3	1
liver_isoform_ratio	liver_isoratio_ENSMUST00000046149	37.8	7.7e-05	0.00013	0.00018	2	130.905	129.2	130.9	TRUE	UNC3973320	TRUE	0.548	0.354	0.441	-0.516	0.394	-0.396	-0.137	-0.688	0.417	0.155	0.176	0.164	0.191	0.158	0.167	0.201	~GenLit+Sex*Diet	none	F_M	HC_HF	1157	ENSMUST00000046149	ENSMUSG00000037740	2	130.406	130.411	1	Mrps26	Mrps26-201	retained_intron	FALSE	GI008, MRP-S13, MRP-S26, Rpms13	ENSG00000125901	MRPS26	1
liver_isoform_ratio	liver_isoratio_ENSMUST00000145614	37.8	7.7e-05	0.00013	0.00018	2	130.905	129.2	130.9	TRUE	UNC3973320	TRUE	-0.548	-0.354	-0.441	0.516	-0.394	0.396	0.137	0.688	0.417	0.155	0.176	0.164	0.191	0.158	0.167	0.201	~GenLit+Sex*Diet	none	F_M	HC_HF	1157	ENSMUST00000145614	ENSMUSG00000037740	2	130.406	130.411	1	Mrps26	Mrps26-202	protein_coding	TRUE	GI008, MRP-S13, MRP-S26, Rpms13	ENSG00000125901	MRPS26	1
liver_isoform_ratio	liver_isoratio_ENSMUST00000110277	54.7	7.7e-05	0.00013	0.00018	2	130.905	130.5	131	TRUE	UNC3973320	TRUE	-0.166	-0.309	0.649	0.682	0.475	-1.166	-0.846	0.681	0.509	0.216	0.229	0.217	0.244	0.212	0.22	0.255	~GenLit+Sex*Diet	none	F_M	HC_HF	1157	ENSMUST00000110277	ENSMUSG00000037773	2	130.259	130.267	-1	Pced1a	Pced1a-202	protein_coding	FALSE	A930025D01Rik, Fam113a	ENSG00000132635	PCED1A	1
liver_isoform_ratio	liver_isoratio_ENSMUST00000043374	37.6	7.7e-05	0.00013	0.00018	2	130.905	129.6	130.9	FALSE	UNC3973320	TRUE	-0.269	-0.276	-0.33	0.574	-0.228	-0.128	0.124	0.531	0.32	0.101	0.121	0.111	0.132	0.107	0.116	0.145	~GenLit+Sex*Diet	none	F_M	HC_HF	1157	ENSMUST00000043374	ENSMUSG00000040653	10	3.31606	3.41498	1	Ppp1r14c	Ppp1r14c-201	protein_coding	TRUE	6330514J04Rik, KEPI	ENSG00000198729	PPP1R14C	1
liver_isoform_ratio	liver_isoratio_ENSMUST00000134086	54	7.7e-05	0.00013	0.00018	2	130.905	130.1	131.3	TRUE	UNC3973320	TRUE	0.122	0.282	-0.193	0.101	0.241	0.694	-1.579	0.332	0.503	0.202	0.218	0.205	0.233	0.2	0.209	0.246	~GenLit+Sex*Diet	none	F_M	HC_HF	1157	ENSMUST00000134086	ENSMUSG00000068264	2	131.049	131.055	1	Ap5s1	Ap5s1-205	protein_coding_CDS_not_defined	FALSE	0610038L13Rik, 2310035K24Rik	ENSG00000125843	AP5S1	1
liver_isoform_ratio	liver_isoratio_ENSMUST00000156382	30.5	7.7e-05	0.00013	0.00018	2	130.905	129.7	131.3	TRUE	UNC3973320	TRUE	-0.21	-0.346	-0.245	-0.128	-0.12	0.161	1.078	-0.19	0.409	0.148	0.175	0.161	0.191	0.155	0.164	0.197	~GenLit+Sex*Diet	none	F_M	HC_HF	1157	ENSMUST00000156382	ENSMUSG00000074797	2	130.51	130.524	1	Itpa	Itpa-205	retained_intron	FALSE	2010016I08Rik, Itp	ENSG00000125877	ITPA	1
liver_isoform_ratio	liver_isoratio_ENSMUST00000230615	13.3	7.7e-05	0.00013	0.00018	2	130.926	129.7	131.1	TRUE	JAX00100130	TRUE	-0.09	-0.01	0.296	0.462	-0.068	-0.316	-0.413	0.14	0.283	0.13	0.146	0.141	0.161	0.132	0.137	0.147	~GenLit+Sex*Diet	none	F_M	HC_HF	1157	ENSMUST00000230615	ENSMUSG00000027303	2	130.292	130.398	1	Ptpra	Ptpra-207	retained_intron	FALSE	Ptpa, PTPalpha, PTP[a], RPTPalpha, RPTRalpha	ENSG00000132670	PTPRA	1
liver_isoform_ratio	liver_isoratio_ENSMUST00000045761	13.2	7.7e-05	0.00013	0.00018	2	130.926	129.7	131.3	TRUE	JAX00100130	TRUE	-0.367	-0.094	-0.26	-0.082	-0.031	0.032	0.213	0.59	0.298	0.141	0.163	0.158	0.181	0.146	0.151	0.161	~GenLit+Sex*Diet	none	F_M	HC_HF	1157	ENSMUST00000045761	ENSMUSG00000037703	2	130.475	130.485	-1	Lzts3	Lzts3-201	protein_coding	TRUE	Prosapip1	ENSG00000088899	LZTS3	1
liver_isoform_ratio	liver_isoratio_ENSMUST00000110208	15.1	7.7e-05	0.00013	0.00018	2	130.928	130.1	131.2	TRUE	UNCHS006774	TRUE	0.129	0.016	0.331	0.28	0.358	-0.692	-0.397	-0.025	0.36	0.142	0.171	0.161	0.188	0.149	0.158	0.171	~GenLit+Sex*Diet	none	F_M	HC_HF	1157	ENSMUST00000110208	ENSMUSG00000068264	2	131.049	131.055	1	Ap5s1	Ap5s1-203	protein_coding	FALSE	0610038L13Rik, 2310035K24Rik	ENSG00000125843	AP5S1	1
liver_isoform_ratio	liver_isoratio_ENSMUST00000184105	43.4	7.7e-05	0.00013	0.00018	2	130.967	130.1	131.3	TRUE	UNCHS006776	TRUE	-0.414	-0.444	-0.451	-0.198	-0.432	1.067	0.785	0.087	0.482	0.203	0.203	0.206	0.224	0.192	0.2	0.203	~GenLit+Sex*Diet	none	F_M	HC_HF	1157	ENSMUST00000184105	ENSMUSG00000037514	2	131.104	131.141	1	Pank2	Pank2-207	nonsense_mediated_decay	FALSE	4933409I19Rik	ENSG00000125779	PANK2	1
liver_isoform_ratio	liver_isoratio_ENSMUST00000133766	15.1	7.7e-05	0.00013	0.00018	2	130.967	130.1	131.2	TRUE	UNCHS006776	TRUE	0.13	0.117	0.104	0.495	-0.212	-0.428	-0.498	0.292	0.334	0.15	0.16	0.167	0.183	0.151	0.158	0.159	~GenLit+Sex*Diet	none	F_M	HC_HF	1157	ENSMUST00000133766	ENSMUSG00000085566	2	130.715	130.748	-1	A730017L22Rik	A730017L22Rik-202	lncRNA	FALSE
liver_isoform_ratio	liver_isoratio_ENSMUST00000230491	10.6	0.00023	0.00037	0.0028	2	131.01	129.5	131.3	TRUE	UNC3974378	TRUE	-0.101	-0.138	-0.051	0.012	-0.168	0.256	0.458	-0.268	0.25	0.113	0.131	0.142	0.152	0.123	0.127	0.127	~GenLit+Sex*Diet	none	F_M	HC_HF	1157	ENSMUST00000230491	ENSMUSG00000027303	2	130.292	130.398	1	Ptpra	Ptpra-205	retained_intron	FALSE	Ptpa, PTPalpha, PTP[a], RPTPalpha, RPTRalpha	ENSG00000132670	PTPRA	1
liver_isoform_ratio	liver_isoratio_ENSMUST00000135110	19.6	7.7e-05	0.00013	0.00018	2	131.01	130	131.3	TRUE	UNC3974378	TRUE	0.25	0.274	0.402	-0.252	0.366	-0.671	-0.5	0.131	0.386	0.168	0.18	0.189	0.203	0.17	0.175	0.177	~GenLit+Sex*Diet	none	F_M	HC_HF	1157	ENSMUST00000135110	ENSMUSG00000085566	2	130.715	130.748	-1	A730017L22Rik	A730017L22Rik-203	lncRNA	FALSE
liver_isoform_ratio	liver_isoratio_ENSMUST00000149576	21.1	7.7e-05	0.00013	0.00018	2	131.089	129.5	131.3	TRUE	UNC3974926	TRUE	-0.313	-0.186	-0.24	-0.051	-0.009	0.348	0.45	0.002	0.256	0.108	0.122	0.132	0.138	0.115	0.119	0.12	~GenLit+Sex*Diet	none	F_M	HC_HF	1157	ENSMUST00000149576	ENSMUSG00000086329	2	131.14	131.142	1	Gm14233	Gm14233-201	lncRNA	TRUE
liver_isoform_ratio	liver_isoratio_ENSMUST00000239288	27	7.7e-05	0.00013	0.00018	2	131.187	130.1	131.3	TRUE	UNCHS006782	TRUE	0.157	0.207	0.191	0.321	0.106	0.265	-1.141	-0.106	0.401	0.177	0.2	0.214	0.223	0.192	0.198	0.2	~GenLit+Sex*Diet	none	F_M	HC_HF	1157	ENSMUST00000239288	ENSMUSG00000027406	2	130.121	130.126	-1	Idh3b	Idh3b-205	protein_coding	FALSE		ENSG00000101365	IDH3B	1
liver_isoform_ratio	liver_isoratio_ENSMUST00000110210	117.4	7.7e-05	0.00013	0.00018	2	131.187	130.1	131.2	TRUE	UNCHS006782	TRUE	-0.377	-0.368	-0.449	-0.511	-0.786	0.364	2.346	-0.219	0.465	0.252	0.261	0.268	0.277	0.256	0.264	0.267	~GenLit+Sex*Diet	none	F_M	HC_HF	1157	ENSMUST00000110210	ENSMUSG00000068264	2	131.049	131.055	1	Ap5s1	Ap5s1-204	protein_coding	FALSE	0610038L13Rik, 2310035K24Rik	ENSG00000125843	AP5S1	1
liver_isoform_ratio	liver_isoratio_ENSMUST00000365745	14.2	7.7e-05	0.00013	0.00018	2	131.187	131	131.3	TRUE	UNCHS006782	TRUE	0.239	0.307	0.258	-0.094	0.272	-0.419	-0.376	-0.188	0.301	0.128	0.157	0.173	0.18	0.148	0.156	0.155	~GenLit+Sex*Diet	none	F_M	HC_HF	1157	ENSMUST00000365745	ENSMUSG00000141530	2	131.005	131.006	-1			lncRNA	TRUE
liver_isoform_ratio	liver_isoratio_ENSMUST00000103193	23.6	7.7e-05	0.00013	0.00018	2	131.187	129.7	131.5	TRUE	UNC3976009	TRUE	0.253	0.159	0.199	0.229	0.145	-0.241	-0.98	0.236	0.395	0.139	0.174	0.186	0.198	0.167	0.179	0.179	~GenLit+Sex*Diet	none	F_M	HC_HF	1157	ENSMUST00000103193	ENSMUSG00000074797	2	130.51	130.524	1	Itpa	Itpa-201	protein_coding	TRUE	2010016I08Rik, Itp	ENSG00000125877	ITPA	1
liver_isoform_ratio	liver_isoratio_ENSMUST00000184932	27.4	7.7e-05	0.00013	0.00018	2	131.234	130.7	131.3	TRUE	UNCHS006783	TRUE	0.386	0.252	0.346	0.066	0.339	-0.504	-0.788	-0.097	0.384	0.148	0.178	0.193	0.2	0.17	0.184	0.184	~GenLit+Sex*Diet	none	F_M	HC_HF	1157	ENSMUST00000184932	ENSMUSG00000037514	2	131.104	131.141	1	Pank2	Pank2-208	nonsense_mediated_decay	FALSE	4933409I19Rik	ENSG00000125779	PANK2	1
liver_isoform_ratio	liver_isoratio_ENSMUST00000134044	8.2	0.03	0.036	0.32	2	131.234	129.7	131.4	TRUE	UNCHS006783	TRUE	0.14	0.073	0.155	-0.052	0.14	-0.247	-0.243	0.035	0.172	0.083	0.1	0.112	0.118	0.095	0.099	0.098	~GenLit+Sex*Diet	none	F_M	HC_HF	1157	ENSMUST00000134044	ENSMUSG00000068290	2	130.496	130.507	-1	Ddrgk1	Ddrgk1-203	nonsense_mediated_decay	FALSE	1110001I20Rik, 2600009E05Rik	ENSG00000198171	DDRGK1	1
liver_isoform_ratio	liver_isoratio_ENSMUST00000169238	7.6	0.083	0.087	0.56	2	131.237	129.1	131.6	FALSE	UNCHS006784	TRUE	0.042	0.135	0.15	0.117	-0.187	-0.209	0.166	-0.215	0.18	0.088	0.107	0.118	0.124	0.101	0.105	0.105	~GenLit+Sex*Diet	none	F_M	HC_HF	1157	ENSMUST00000169238	ENSMUSG00000022407	15	80.8327	80.8551	1	Adsl	Adsl-207	nonsense_mediated_decay	FALSE		ENSG00000239900	ADSL	1
liver_isoform_ratio	liver_isoratio_ENSMUST00000132694	47.5	7.7e-05	0.00013	0.00018	2	131.237	131	131.3	TRUE	UNCHS006784	TRUE	-0.199	-0.457	-0.191	0.01	-0.069	-0.689	0.537	1.058	0.45	0.148	0.184	0.189	0.2	0.176	0.2	0.194	~GenLit+Sex*Diet	none	F_M	HC_HF	1157	ENSMUST00000132694	ENSMUSG00000037523	2	131.076	131.09	1	Mavs	Mavs-204	protein_coding_CDS_not_defined	FALSE	D430028G21Rik, IPS-1	ENSG00000088888	MAVS	0
liver_isoform_ratio	liver_isoratio_ENSMUST00000206316	8.1	0.036	0.044	0.34	2	131.237	128.8	132.2	FALSE	UNCHS006784	TRUE	-0.053	-0.219	0.241	0.053	0.205	-0.095	-0.074	-0.058	0.159	0.076	0.09	0.104	0.107	0.085	0.088	0.087	~GenLit+Sex*Diet	none	F_M	HC_HF	1157	ENSMUST00000206316	ENSMUSG00000108741	7	73.1083	73.1104	-1	Gm44553	Gm44553-201	TEC	TRUE
liver_isoform_ratio	liver_isoratio_ENSMUST00000144730	7.9	0.053	0.061	0.36	2	131.262	128.5	179.4	TRUE	UNCHS006785	TRUE	0.094	0.053	-0.14	-0.109	-0.148	0.387	-0.171	0.035	0.195	0.094	0.114	0.126	0.133	0.108	0.113	0.112	~GenLit+Sex*Diet	none	F_M	HC_HF	1157	ENSMUST00000144730	ENSMUSG00000027394	2	128.908	128.938	1	Ttl	Ttl-203	protein_coding_CDS_not_defined	FALSE	2410003M22Rik, 2700049H19Rik	ENSG00000114999	TTL	1
liver_isoform_ratio	liver_isoratio_ENSMUST00000131779	34.3	7.7e-05	0.00013	0.00018	2	131.262	131	131.3	TRUE	UNCHS006785	TRUE	-0.183	-0.225	-0.334	-0.171	-0.414	0.666	0.535	0.125	0.325	0.126	0.148	0.158	0.164	0.142	0.154	0.154	~GenLit+Sex*Diet	none	F_M	HC_HF	1157	ENSMUST00000131779	ENSMUSG00000037514	2	131.104	131.141	1	Pank2	Pank2-201	protein_coding_CDS_not_defined	FALSE	4933409I19Rik	ENSG00000125779	PANK2	1
liver_isoform_ratio	liver_isoratio_ENSMUST00000057311	8.3	0.024	0.031	0.29	2	131.262	128.6	131.3	FALSE	UNCHS006785	TRUE	0.04	-0.01	-0.002	0.066	-0.195	0.055	0.046	-0.001	0.068	0.054	0.035	0.041	0.045	0.033	0.033	0.034	~GenLit+Sex*Diet	none	F_M	HC_HF	1157	ENSMUST00000057311	ENSMUSG00000047281	4	133.328	133.329	-1	Sfn	Sfn-201	protein_coding	TRUE	14-3-3, 14-3-3 sigma, Er, MME1, Ywhas	ENSG00000175793	SFN	1
liver_isoform_ratio	liver_isoratio_ENSMUST00000211610	8.4	0.021	0.027	0.27	2	131.294	129.1	131.7	FALSE	JAX00100158	TRUE	-0.086	0.273	-0.174	0.031	-0.128	-0.003	-0.037	0.124	0.147	0.079	0.091	0.099	0.108	0.085	0.092	0.086	~GenLit+Sex*Diet	none	F_M	HC_HF	1157	ENSMUST00000211610	ENSMUSG00000110099	7	100.987	100.988	1	Gm45344	Gm45344-201	processed_pseudogene	TRUE
liver_isoform_ratio	liver_isoratio_ENSMUST00000130597	34.3	7.7e-05	0.00013	0.00018	2	131.294	130.5	131.6	TRUE	UNCHS006787	TRUE	0.161	0.186	0.246	0.328	-0.02	-1.102	-0.485	0.686	0.426	0.189	0.211	0.218	0.237	0.208	0.233	0.215	~GenLit+Sex*Diet	none	F_M	HC_HF	1157	ENSMUST00000130597	ENSMUSG00000037523	2	131.076	131.09	1	Mavs	Mavs-203	nonsense_mediated_decay	FALSE	D430028G21Rik, IPS-1	ENSG00000088888	MAVS	0
liver_isoform_ratio	liver_isoratio_ENSMUST00000151627	10.2	0.00054	0.00084	0.02	2	131.328	130.1	131.6	TRUE	JAX00100161	TRUE	-0.176	-0.383	0.181	0.096	0.15	0.079	0.245	-0.191	0.217	0.133	0.122	0.139	0.156	0.111	0.114	0.111	~GenLit+Sex*Diet	none	F_M	HC_HF	1157	ENSMUST00000151627	ENSMUSG00000027333	2	131.333	131.368	1	Smox	Smox-214	retained_intron	FALSE	B130066H01Rik, SMO	ENSG00000088826	SMOX	1
liver_isoform_ratio	liver_isoratio_ENSMUST00000028897	12.5	7.7e-05	0.00013	0.00018	2	131.328	129.5	132.4	TRUE	JAX00100161	TRUE	-0.011	-0.222	0.063	-0.065	-0.188	0.655	-0.017	-0.214	0.263	0.143	0.139	0.152	0.172	0.128	0.144	0.129	~GenLit+Sex*Diet	none	F_M	HC_HF	1157	ENSMUST00000028897	ENSMUSG00000027408	2	130.233	130.239	-1	Cpxm1	Cpxm1-201	protein_coding	TRUE	Cpx-1	ENSG00000088882	CPXM1	1
liver_isoform_ratio	liver_isoratio_ENSMUST00000130533	13.5	7.7e-05	0.00013	0.00018	2	131.328	129.4	132.4	TRUE	JAX00100161	TRUE	0.025	0.213	-0.089	0.051	0.244	-0.695	0.039	0.212	0.277	0.144	0.144	0.159	0.178	0.136	0.156	0.139	~GenLit+Sex*Diet	none	F_M	HC_HF	1157	ENSMUST00000130533	ENSMUSG00000027408	2	130.233	130.239	-1	Cpxm1	Cpxm1-202	retained_intron	FALSE	Cpx-1	ENSG00000088882	CPXM1	1
liver_isoform_ratio	liver_isoratio_ENSMUST00000201715	7.6	0.087	0.09	0.62	2	131.328	131.3	164.8	FALSE	JAX00100161	TRUE	0.011	0.008	0.007	-0.068	0.011	0.008	0.011	0.012	0.023	0.018	0.012	0.015	0.017	0.012	0.012	0.012	~GenLit+Sex*Diet	none	F_M	HC_HF	1157	ENSMUST00000201715	ENSMUSG00000107000	5	134.296	134.3	-1	Gm43481	Gm43481-201	TEC	TRUE
liver_isoform_ratio	liver_isoratio_ENSMUST00000232288	8.7	0.011	0.015	0.2	2	131.328	131.2	131.7	FALSE	JAX00100161	TRUE	0.001	0.078	0.171	0.13	-0.585	-0.052	0.053	0.204	0.223	0.11	0.107	0.117	0.132	0.101	0.12	0.105	~GenLit+Sex*Diet	none	F_M	HC_HF	1157	ENSMUST00000232288	ENSMUSG00000116590	17	17.5611	17.5945	-1	Gm53028	Gm53028-201	lncRNA	TRUE
liver_isoform_ratio	liver_isoratio_ENSMUST00000110181	12.5	7.7e-05	0.00013	0.00018	2	131.338	129.4	131.6	TRUE	UNCHS006789	TRUE	-0.393	-0.282	0.075	0.314	0.269	-0.196	-0.068	0.28	0.191	0.21	0.137	0.154	0.168	0.136	0.155	0.136	~GenLit+Sex*Diet	none	F_M	HC_HF	1157	ENSMUST00000110181	ENSMUSG00000027333	2	131.333	131.368	1	Smox	Smox-204	protein_coding	FALSE	B130066H01Rik, SMO	ENSG00000088826	SMOX	1
liver_isoform_ratio	liver_isoratio_ENSMUST00000103184	102.5	7.7e-05	0.00013	0.00018	2	131.348	131.3	131.6	TRUE	UNCHS006790	TRUE	-0.449	-0.458	-0.109	-0.387	-0.213	0.933	0.963	-0.281	0.219	0.267	0.174	0.165	0.176	0.171	0.177	0.168	~GenLit+Sex*Diet	none	F_M	HC_HF	1157	ENSMUST00000103184	ENSMUSG00000027335	2	131.388	131.404	-1	Adra1d	Adra1d-201	protein_coding	TRUE	Adra-1, Adra1, Adra1a, alpha1D-AR, Gpcr8	ENSG00000171873	ADRA1D	1
liver_isoform_ratio	liver_isoratio_ENSMUST00000213043	7.8	0.059	0.066	0.38	2	131.348	127.7	133.6	FALSE	UNCHS006790	TRUE	-0.159	0.423	0	-0.137	-0.057	0.011	0.029	-0.11	0.146	0.168	0.129	0.138	0.147	0.125	0.126	0.124	~GenLit+Sex*Diet	none	F_M	HC_HF	1157	ENSMUST00000213043	ENSMUSG00000031775	8	95.4015	95.4229	-1	Pllp	Pllp-203	protein_coding	FALSE	0610010I06Rik, plasmolipin, Tm4sf11	ENSG00000102934	PLLP	1
liver_isoform_ratio	liver_isoratio_ENSMUST00000221040	8.4	0.02	0.025	0.26	2	131.348	131.3	131.6	FALSE	UNCHS006790	TRUE	-0.174	0.158	0.216	-0.291	0.124	-0.003	-0.03	0.001	0.119	0.141	0.105	0.111	0.119	0.104	0.102	0.102	~GenLit+Sex*Diet	none	F_M	HC_HF	1157	ENSMUST00000221040	ENSMUSG00000114117	13	62.9618	62.9633	-1	Gm48795	Gm48795-201	lncRNA	TRUE
liver_isoform_ratio	liver_isoratio_ENSMUST00000189220	7.6	0.087	0.09	0.63	2	131.367	51	132.4	FALSE	UNCHS006791	TRUE	0.328	0.147	0.084	-0.228	-0.405	-0.226	0.209	0.091	0.188	0.21	0.161	0.171	0.197	0.158	0.163	0.155	~GenLit+Sex*Diet	none	F_M	HC_HF	1157	ENSMUST00000189220	ENSMUSG00000026159	1	82.8172	82.8789	1	Agfg1	Agfg1-206	protein_coding	FALSE	C130049H11Rik, D730048C23Rik, Hrb, Rip	ENSG00000173744	AGFG1	1
liver_isoform_ratio	liver_isoratio_ENSMUST00000150843	18.3	7.7e-05	0.00013	0.00018	2	131.367	130	132.1	TRUE	UNCHS006791	TRUE	0.054	0.264	0.214	0.25	0.348	-0.808	-0.398	0.076	0.25	0.293	0.176	0.177	0.219	0.164	0.191	0.16	~GenLit+Sex*Diet	none	F_M	HC_HF	1157	ENSMUST00000150843	ENSMUSG00000037514	2	131.104	131.141	1	Pank2	Pank2-204	protein_coding	TRUE	4933409I19Rik	ENSG00000125779	PANK2	1
liver_isoform_ratio	liver_isoratio_ENSMUST00000218371	7.7	0.068	0.074	0.42	2	131.469	131.1	133.6	FALSE	UNCHS006794	TRUE	0.357	0.008	-0.001	-0.075	0.003	-0.042	-0.153	-0.099	0.134	0.145	0.091	0.11	0.132	0.086	0.08	0.083	~GenLit+Sex*Diet	none	F_M	HC_HF	1157	ENSMUST00000218371	ENSMUSG00000025373	10	128.248	128.277	1	Rnf41	Rnf41-204	nonsense_mediated_decay	FALSE	2210404G21Rik, 4930511A05Rik, 4933415P08Rik, D10Ertd722e, FLRF, Nrdp1	ENSG00000181852	RNF41	1
liver_isoform_ratio	liver_isoratio_ENSMUST00000026698	8.7	0.012	0.017	0.2	2	131.469	131.4	133.2	FALSE	UNCHS006794	TRUE	0.03	0.001	0.051	0.001	-0.194	0.037	0.024	0.05	0.055	0.057	0.028	0.031	0.041	0.028	0.028	0.029	~GenLit+Sex*Diet	none	F_M	HC_HF	1157	ENSMUST00000026698	ENSMUSG00000025608	6	31.4964	31.5409	-1	Podxl	Podxl-201	protein_coding	TRUE	Ly102, PC, Pclp1, podocalyxin, Podxl1	ENSG00000128567	PODXL	0
liver_isoform_ratio	liver_isoratio_ENSMUST00000180909	7.6	0.088	0.091	0.64	2	131.533	131.3	132.1	FALSE	UNCHS006796	TRUE	-0.279	-0.172	0.187	0.154	0.206	0.031	-0.274	0.147	0.164	0.186	0.144	0.154	0.176	0.136	0.143	0.133	~GenLit+Sex*Diet	none	F_M	HC_HF	1157	ENSMUST00000180909	ENSMUSG00000031819	8	121.381	121.395	-1	Emc8	Emc8-203	retained_intron	FALSE	Cox4nb, Fam158b, Noc4	ENSG00000131148	EMC8	1
liver_isoform_ratio	liver_isoratio_ENSMUST00000135181	9.9	0.00085	0.0013	0.025	2	131.539	129.7	132.1	TRUE	UNCHS006798	TRUE	0.036	-0.015	-0.079	-0.189	-0.028	-0.075	0.56	-0.211	0.172	0.202	0.142	0.15	0.179	0.134	0.144	0.133	~GenLit+Sex*Diet	none	F_M	HC_HF	1157	ENSMUST00000135181	ENSMUSG00000027342	2	132.091	132.095	-1	Pcna	Pcna-202	retained_intron	FALSE		ENSG00000132646	PCNA	1
liver_isoform_ratio	liver_isoratio_ENSMUST00000028794	14.4	7.7e-05	0.00013	0.00018	2	131.667	130.5	132.1	TRUE	UNCHS006806	TRUE	-0.328	-0.129	-0.234	-0.138	0.048	0.286	0.532	-0.036	0.188	0.225	0.168	0.153	0.188	0.126	0.124	0.157	~GenLit+Sex*Diet	none	F_M	HC_HF	1157	ENSMUST00000028794	ENSMUSG00000027322	2	130.911	130.929	-1	Siglec1	Siglec1-201	protein_coding	TRUE	CD169, Siglec-1, Sn	ENSG00000088827	SIGLEC1	1
liver_isoform_ratio	liver_isoratio_ENSMUST00000110227	15.3	7.7e-05	0.00013	0.00018	2	131.667	130.1	132.1	TRUE	UNCHS006806	TRUE	0.343	0.112	0.164	0.209	0.01	-0.312	-0.567	0.041	0.193	0.229	0.192	0.161	0.195	0.142	0.141	0.171	~GenLit+Sex*Diet	none	F_M	HC_HF	1157	ENSMUST00000110227	ENSMUSG00000027322	2	130.911	130.929	-1	Siglec1	Siglec1-203	protein_coding	FALSE	CD169, Siglec-1, Sn	ENSG00000088827	SIGLEC1	1
liver_isoform_ratio	liver_isoratio_ENSMUST00000028814	42.4	7.7e-05	0.00013	0.00018	2	131.667	131.7	132.2	TRUE	UNCHS006806	TRUE	0.566	0.702	-0.458	0.625	-0.302	-0.525	-0.403	-0.205	0.276	0.321	0.277	0.215	0.257	0.206	0.204	0.224	~GenLit+Sex*Diet	none	F_M	HC_HF	1157	ENSMUST00000028814	ENSMUSG00000027339	2	131.831	131.872	-1	Rassf2	Rassf2-201	protein_coding	TRUE	3830431H01Rik, 9030412M04Rik	ENSG00000101265	RASSF2	1
liver_isoform_ratio	liver_isoratio_ENSMUST00000133351	18.3	7.7e-05	0.00013	0.00018	2	131.667	130.5	132.5	TRUE	UNCHS006806	TRUE	-0.111	-0.143	-0.238	-0.128	-0.123	0.608	0.171	-0.036	0.166	0.197	0.169	0.135	0.161	0.123	0.122	0.14	~GenLit+Sex*Diet	none	F_M	HC_HF	1157	ENSMUST00000133351	ENSMUSG00000027405	2	130.116	130.121	1	Nop56	Nop56-203	retained_intron	FALSE	2310044F10Rik, 56kDa with KKE/D repeat, Nol5a, NOP56	ENSG00000101361	NOP56	1
liver_isoform_ratio	liver_isoratio_ENSMUST00000232064	9.1	0.0054	0.0076	0.15	2	131.667	129.9	132.4	FALSE	UNCHS006806	TRUE	0.078	0.115	0.096	-0.109	0.181	-0.344	0.148	-0.163	0.128	0.151	0.125	0.113	0.136	0.097	0.096	0.118	~GenLit+Sex*Diet	none	F_M	HC_HF	1157	ENSMUST00000232064	ENSMUSG00000116679	16	42.4843	42.4845	1	Gm49739	Gm49739-201	processed_pseudogene	TRUE
liver_isoform_ratio	liver_isoratio_ENSMUST00000193784	8.2	0.027	0.034	0.31	2	131.732	129.5	133.6	FALSE	UNC3982825	TRUE	0.324	0.097	0.074	-0.023	-0.28	-0.462	0.13	0.14	0.185	0.207	0.2	0.166	0.2	0.147	0.143	0.172	~GenLit+Sex*Diet	none	F_M	HC_HF	1157	ENSMUST00000193784	ENSMUSG00000026698	1	161.797	161.801	1	Pigc	Pigc-205	protein_coding	TRUE	3110030E07Rik	ENSG00000135845	PIGC	1
liver_isoform_ratio	liver_isoratio_ENSMUST00000103198	7.8	0.061	0.067	0.38	2	131.732	129.4	132.3	TRUE	UNC3982825	TRUE	-0.207	-0.059	0.015	-0.11	0.095	0.516	-0.078	-0.173	0.173	0.193	0.187	0.158	0.189	0.14	0.136	0.164	~GenLit+Sex*Diet	none	F_M	HC_HF	1157	ENSMUST00000103198	ENSMUSG00000027405	2	130.116	130.121	1	Nop56	Nop56-202	protein_coding	TRUE	2310044F10Rik, 56kDa with KKE/D repeat, Nol5a, NOP56	ENSG00000101361	NOP56	1
liver_isoform_ratio	liver_isoratio_ENSMUST00000141460	7.7	0.065	0.071	0.4	2	131.732	131.3	133.2	TRUE	UNC3982825	TRUE	0.134	0.105	0.172	0.075	0.094	-0.414	-0.082	-0.084	0.143	0.163	0.156	0.134	0.16	0.115	0.112	0.136	~GenLit+Sex*Diet	none	F_M	HC_HF	1157	ENSMUST00000141460	ENSMUSG00000044991	2	132.529	132.593	1	Shld1	Shld1-203	protein_coding_CDS_not_defined	FALSE	1110034G24Rik	ENSG00000171984	SHLD1	1
liver_isoform_ratio	liver_isoratio_ENSMUST00000166735	7.6	0.082	0.086	0.54	2	132.014	131.7	132.4	FALSE	JAX00503982	TRUE	0.193	0.13	0.085	0.178	-0.048	0.096	-0.242	-0.392	0.166	0.181	0.168	0.151	0.191	0.139	0.134	0.138	~GenLit+Sex*Diet	none	F_M	HC_HF	1157	ENSMUST00000166735	ENSMUSG00000021111	12	105.751	105.805	1	Papola	Papola-211	protein_coding	FALSE	PapIII, Plap	ENSG00000090060	PAPOLA	1
liver_isoform_ratio	liver_isoratio_ENSMUST00000247590	8.9	0.0078	0.011	0.17	2	132.014	131.7	132.4	TRUE	JAX00503982	TRUE	-0.196	-0.129	0.115	0.349	0.146	0.1	-0.317	-0.069	0.15	0.174	0.149	0.129	0.174	0.111	0.11	0.112	~GenLit+Sex*Diet	none	F_M	HC_HF	1157	ENSMUST00000247590	ENSMUSG00000087377	2	132.095	132.103	1	AV099323	AV099323-202	lncRNA	FALSE
liver_isoform_ratio	liver_isoratio_ENSMUST00000274630	9.7	0.0011	0.0016	0.031	2	132.078	130	132.1	TRUE	UNC3987593	TRUE	-0.179	-0.01	-0.148	-0.129	-0.029	-0.081	0.504	0.072	0.159	0.183	0.142	0.135	0.183	0.112	0.109	0.115	~GenLit+Sex*Diet	none	F_M	HC_HF	1157	ENSMUST00000274630	ENSMUSG00000126148	2	130.126	130.134	1			lncRNA	FALSE
liver_isoform_ratio	liver_isoratio_ENSMUST00000110136	18.4	7.7e-05	0.00013	0.00018	2	132.08	131.6	132.4	TRUE	JAX00504000	TRUE	0.093	-0.005	0.022	-0.347	-0.24	0.782	-0.207	-0.098	0.203	0.244	0.214	0.148	0.211	0.137	0.137	0.133	~GenLit+Sex*Diet	none	F_M	HC_HF	1157	ENSMUST00000110136	ENSMUSG00000027346	2	132.371	132.43	-1	Gpcpd1	Gpcpd1-204	protein_coding	FALSE	2310004G06Rik, 2310032D16Rik, Prei4	ENSG00000125772	GPCPD1	1
liver_isoform_ratio	liver_isoratio_ENSMUST00000103182	24.5	7.7e-05	0.00013	0.00018	2	132.218	131.7	132.3	TRUE	UNCHS006816	TRUE	-0.438	-0.561	0.314	-0.421	0.107	0.138	0.444	0.416	0.226	0.259	0.313	0.192	0.26	0.173	0.172	0.176	~GenLit+Sex*Diet	none	F_M	HC_HF	1157	ENSMUST00000103182	ENSMUSG00000027339	2	131.831	131.872	-1	Rassf2	Rassf2-202	protein_coding	FALSE	3830431H01Rik, 9030412M04Rik	ENSG00000101265	RASSF2	1
liver_isoform_ratio	liver_isoratio_ENSMUST00000028817	7.5	0.094	0.096	0.78	2	132.231	131.3	132.5	TRUE	UNC3989673	TRUE	0.155	0.164	-0.168	-0.019	-0.096	0.193	-0.404	0.174	0.172	0.18	0.126	0.139	0.191	0.115	0.12	0.122	~GenLit+Sex*Diet	none	F_M	HC_HF	1157	ENSMUST00000028817	ENSMUSG00000027342	2	132.091	132.095	-1	Pcna	Pcna-201	protein_coding	TRUE		ENSG00000132646	PCNA	1
liver_isoform_ratio	liver_isoratio_ENSMUST00000028822	48.9	7.7e-05	0.00013	0.00018	2	132.269	132.1	132.5	TRUE	UNCHS006818	TRUE	0.237	0.278	0.019	0.153	0.617	-1.052	-1.126	0.875	0.304	0.33	0.369	0.252	0.321	0.241	0.236	0.238	~GenLit+Sex*Diet	none	F_M	HC_HF	1157	ENSMUST00000028822	ENSMUSG00000027346	2	132.371	132.43	-1	Gpcpd1	Gpcpd1-201	protein_coding	FALSE	2310004G06Rik, 2310032D16Rik, Prei4	ENSG00000125772	GPCPD1	1
liver_isoform_ratio	liver_isoratio_ENSMUST00000148833	18.5	7.7e-05	0.00013	0.00018	2	132.302	132.1	132.4	TRUE	UNCHS006823	TRUE	0.302	0.254	0.254	0.313	-0.163	-0.463	-0.559	0.061	0.202	0.225	0.27	0.172	0.228	0.153	0.149	0.153	~GenLit+Sex*Diet	none	F_M	HC_HF	1157	ENSMUST00000148833	ENSMUSG00000027346	2	132.371	132.43	-1	Gpcpd1	Gpcpd1-212	nonsense_mediated_decay	FALSE	2310004G06Rik, 2310032D16Rik, Prei4	ENSG00000125772	GPCPD1	1
liver_isoform_ratio	liver_isoratio_ENSMUST00000110158	35.7	7.7e-05	0.00013	0.00018	2	132.39	132.1	132.4	TRUE	UNC3992581	TRUE	-0.506	-0.204	0.775	0.866	0.255	-0.67	-0.39	-0.127	0.278	0.304	0.382	0.226	0.29	0.2	0.195	0.199	~GenLit+Sex*Diet	none	F_M	HC_HF	1157	ENSMUST00000110158	ENSMUSG00000058793	2	132.105	132.154	1	Cds2	Cds2-203	protein_coding	FALSE	5730450N06Rik, 5730460C18Rik, D2Wsu127e	ENSG00000101290	CDS2	1
liver_isoform_ratio	liver_isoratio_ENSMUST00000127712	9.2	0.0036	0.0052	0.13	2	132.39	131.4	132.4	TRUE	UNCHS006826	TRUE	0.323	0.184	0.061	0.429	-0.508	-0.332	-0.094	-0.063	0.205	0.22	0.266	0.19	0.239	0.162	0.161	0.164	~GenLit+Sex*Diet	none	F_M	HC_HF	1157	ENSMUST00000127712	ENSMUSG00000027346	2	132.371	132.43	-1	Gpcpd1	Gpcpd1-208	retained_intron	FALSE	2310004G06Rik, 2310032D16Rik, Prei4	ENSG00000125772	GPCPD1	1
liver_isoform_ratio	liver_isoratio_ENSMUST00000061891	18.7	7.7e-05	0.00013	0.00018	2	132.542	132.1	133.2	TRUE	UNC3994876	TRUE	-0.358	-0.184	-0.279	-0.101	-0.11	0.801	0.378	-0.147	0.216	0.231	0.328	0.217	0.257	0.172	0.17	0.175	~GenLit+Sex*Diet	none	F_M	HC_HF	1157	ENSMUST00000061891	ENSMUSG00000044991	2	132.529	132.593	1	Shld1	Shld1-201	protein_coding	FALSE	1110034G24Rik	ENSG00000171984	SHLD1	1
liver_isoform_ratio	liver_isoratio_ENSMUST00000148271	13	7.7e-05	0.00013	0.00018	2	132.542	132.5	133.2	TRUE	UNC3994876	TRUE	0.191	0.14	0.277	0.061	0.033	-0.611	-0.284	0.194	0.184	0.195	0.273	0.19	0.224	0.15	0.148	0.154	~GenLit+Sex*Diet	none	F_M	HC_HF	1157	ENSMUST00000148271	ENSMUSG00000044991	2	132.529	132.593	1	Shld1	Shld1-204	protein_coding	FALSE	1110034G24Rik	ENSG00000171984	SHLD1	1
liver_isoform_ratio	liver_isoratio_ENSMUST00000028835	16.4	7.7e-05	0.00013	0.00018	2	132.627	131.3	133.2	TRUE	JAX00504117	TRUE	0.122	0.041	-0.109	-0.063	-0.491	0.839	-0.016	-0.322	0.196	0.218	0.339	0.19	0.239	0.134	0.132	0.137	~GenLit+Sex*Diet	none	F_M	HC_HF	1157	ENSMUST00000028835	ENSMUSG00000027357	2	132.689	132.709	1	Crls1	Crls1-201	protein_coding	TRUE	0610009I22Rik, 4930557M15Rik, 5730490M08Rik	ENSG00000088766	CRLS1	1
liver_isoform_ratio	liver_isoratio_ENSMUST00000091394	8.1	0.039	0.046	0.34	2	132.663	131.3	133.2	FALSE	JAX00504125	TRUE	-0.178	0.047	-0.207	0.424	0.205	-0.121	-0.24	0.072	0.135	0.146	0.214	0.143	0.173	0.103	0.102	0.107	~GenLit+Sex*Diet	none	F_M	HC_HF	1157	ENSMUST00000091394	ENSMUSG00000058835	2	22.8301	22.9303	-1	Abi1	Abi1-202	protein_coding	FALSE	E3B1, Ssh3bp1	ENSG00000136754	ABI1	1
liver_isoform_ratio	liver_isoratio_ENSMUST00000127855	29.6	7.7e-05	0.00013	0.00018	2	132.715	132.5	132.7	TRUE	UNCHS006835	TRUE	-0.24	-0.109	0.5	-0.019	-0.133	0.648	-0.499	-0.148	0.189	0.207	0.306	0.184	0.221	0.143	0.141	0.148	~GenLit+Sex*Diet	none	F_M	HC_HF	1157	ENSMUST00000127855	ENSMUSG00000037376	2	132.646	132.658	-1	Trmt6	Trmt6-202	protein_coding_CDS_not_defined	FALSE	3300001M20Rik	ENSG00000089195	TRMT6	1
liver_isoform_ratio	liver_isoratio_ENSMUST00000136897	11	7.7e-05	0.00013	0.00018	2	132.715	132.5	132.7	TRUE	UNCHS006835	TRUE	-0.068	0.11	-0.407	0.196	0.337	-0.341	-0.13	0.303	0.164	0.178	0.262	0.175	0.215	0.124	0.122	0.133	~GenLit+Sex*Diet	none	F_M	HC_HF	1157	ENSMUST00000136897	ENSMUSG00000037376	2	132.646	132.658	-1	Trmt6	Trmt6-203	protein_coding_CDS_not_defined	FALSE	3300001M20Rik	ENSG00000089195	TRMT6	1
liver_isoform_ratio	liver_isoratio_ENSMUST00000110122	32	7.7e-05	0.00013	0.00018	2	132.736	132.5	132.8	TRUE	UNC3997833	TRUE	-0.07	0.016	0.174	-0.079	0.816	-1.197	0.082	0.258	0.237	0.231	0.429	0.221	0.259	0.154	0.157	0.162	~GenLit+Sex*Diet	none	F_M	HC_HF	1157	ENSMUST00000110122	ENSMUSG00000027357	2	132.689	132.709	1	Crls1	Crls1-202	protein_coding	FALSE	0610009I22Rik, 4930557M15Rik, 5730490M08Rik	ENSG00000088766	CRLS1	1
liver_isoform_ratio	liver_isoratio_ENSMUST00000361755	39.4	7.7e-05	0.00013	0.00018	2	132.745	132.7	133.1	TRUE	UNCHS006840	TRUE	0.393	0.328	-0.208	0.424	0.005	-0.269	-0.439	-0.235	0.153	0.149	0.266	0.148	0.172	0.106	0.107	0.111	~GenLit+Sex*Diet	none	F_M	HC_HF	1157	ENSMUST00000361755	ENSMUSG00000140884	2	132.721	132.75	1			lncRNA	TRUE
liver_isoform_ratio	liver_isoratio_ENSMUST00000147333	12.9	7.7e-05	0.00013	0.00018	2	133.145	132.7	133.2	TRUE	UNC4003291	TRUE	0.181	0.023	0.32	0.01	-0.092	-0.68	0.043	0.195	0.177	0.175	0.298	0.212	0.235	0.133	0.136	0.144	~GenLit+Sex*Diet	none	F_M	HC_HF	1157	ENSMUST00000147333	ENSMUSG00000027318	2	130.893	130.906	-1	Adam33	Adam33-210	protein_coding	FALSE		ENSG00000149451	ADAM33	1
liver_isoform_ratio	liver_isoratio_ENSMUST00000166453	7.7	0.066	0.072	0.41	2	133.145	132.7	134.2	FALSE	UNC4003291	TRUE	-0.098	-0.029	0.116	-0.093	0.212	-0.175	-0.158	0.225	0.108	0.111	0.143	0.126	0.142	0.081	0.079	0.086	~GenLit+Sex*Diet	none	F_M	HC_HF	1157	ENSMUST00000166453	ENSMUSG00000090319	16	20.4825	20.4838	1	Gm4462	Gm4462-201	processed_pseudogene	TRUE
liver_isoform_ratio	liver_isoratio_ENSMUST00000134964	11.8	7.7e-05	0.00013	0.00018	2	133.223	129.1	133.5	TRUE	UNC4004522	TRUE	-0.203	-0.2	0.021	0.004	0.065	0.392	0.157	-0.237	0.122	0.126	0.193	0.147	0.172	0.094	0.088	0.095	~GenLit+Sex*Diet	none	F_M	HC_HF	1157	ENSMUST00000134964	ENSMUSG00000027312	2	130.748	130.872	1	Atrn	Atrn-203	retained_intron	FALSE	Mgca	ENSG00000088812	ATRN	1
liver_isoform_ratio	liver_isoratio_ENSMUST00000110189	10.5	0.00023	0.00037	0.0028	2	133.223	131.3	133.4	TRUE	UNC4004522	TRUE	-0.164	-0.428	0.108	0.03	0.348	-0.042	0.211	-0.063	0.14	0.142	0.242	0.175	0.197	0.117	0.115	0.12	~GenLit+Sex*Diet	none	F_M	HC_HF	1157	ENSMUST00000110189	ENSMUSG00000027333	2	131.333	131.368	1	Smox	Smox-209	protein_coding	FALSE	B130066H01Rik, SMO	ENSG00000088826	SMOX	1
liver_isoform_ratio	liver_isoratio_ENSMUST00000203403	8.7	0.013	0.017	0.21	2	133.243	132	133.2	FALSE	UNC4004767	TRUE	0.029	0.004	0.023	0.026	-0.14	0.021	0.017	0.02	0.025	0.027	0.047	0.023	0.029	0.015	0.014	0.015	~GenLit+Sex*Diet	none	F_M	HC_HF	1157	ENSMUST00000203403	ENSMUSG00000121382	11	52.0455	52.059	-1			lncRNA	TRUE
liver_isoform_ratio	liver_isoratio_ENSMUST00000074613	7.6	0.089	0.091	0.66	2	133.305	133.2	133.6	FALSE	UNCHS006845	TRUE	0.023	0.056	0.02	0.059	-0.199	0.039	-0.007	0.009	0.045	0.047	0.068	0.05	0.05	0.036	0.035	0.035	~GenLit+Sex*Diet	none	F_M	HC_HF	1157	ENSMUST00000074613	ENSMUSG00000060923	11	30.456	30.5996	-1	Acyp2	Acyp2-201	protein_coding	TRUE	2310004B09Rik	ENSG00000170634	ACYP2	1
liver_isoform_ratio	liver_isoratio_ENSMUST00000330181	8.5	0.016	0.021	0.23	2	133.305	133.2	133.6	FALSE	UNCHS006845	TRUE	0.141	0.188	-0.359	-0.067	-0.107	0.143	-0.047	0.107	0.143	0.147	0.193	0.167	0.167	0.122	0.117	0.121	~GenLit+Sex*Diet	none	F_M	HC_HF	1157	ENSMUST00000330181	ENSMUSG00000135450	15	102.004	102.016	-1			lncRNA	FALSE
liver_isoform_ratio	liver_isoratio_ENSMUST00000219687	7.7	0.071	0.076	0.43	2	133.307	132	134.2	FALSE	UNCHS006846	TRUE	0.22	-0.053	0.041	0.198	0.001	0.261	-0.196	-0.474	0.176	0.18	0.243	0.203	0.203	0.147	0.142	0.145	~GenLit+Sex*Diet	none	F_M	HC_HF	1157	ENSMUST00000219687	ENSMUSG00000112129	10	62.8959	62.9137	1	Pbld1	Pbld1-206	protein_coding	FALSE	0610038K03Rik, Pbld	ENSG00000108187	PBLD	1
liver_isoform_ratio	liver_isoratio_ENSMUST00000110132	15.4	7.7e-05	0.00013	0.00018	2	133.383	132.4	133.6	TRUE	UNC4006376	TRUE	0.495	0.194	-0.238	0.008	0.223	-0.351	-0.217	-0.114	0.172	0.182	0.269	0.199	0.2	0.138	0.132	0.134	~GenLit+Sex*Diet	none	F_M	HC_HF	1157	ENSMUST00000110132	ENSMUSG00000044991	2	132.529	132.593	1	Shld1	Shld1-202	protein_coding	TRUE	1110034G24Rik	ENSG00000171984	SHLD1	1
liver_isoform_ratio	liver_isoratio_ENSMUST00000140867	8.1	0.033	0.04	0.33	2	133.554	128.5	133.6	TRUE	UNC4009024	TRUE	0.063	-0.037	-0.013	0.001	0.047	-0.452	0.183	0.208	0.134	0.138	0.208	0.167	0.162	0.113	0.106	0.108	~GenLit+Sex*Diet	none	F_M	HC_HF	1157	ENSMUST00000140867	ENSMUSG00000027346	2	132.371	132.43	-1	Gpcpd1	Gpcpd1-210	protein_coding_CDS_not_defined	FALSE	2310004G06Rik, 2310032D16Rik, Prei4	ENSG00000125772	GPCPD1	1
liver_isoform_ratio	liver_isoratio_ENSMUST00000028831	10.3	0.00038	0.0006	0.013	2	133.554	132.1	134.1	TRUE	UNC4009024	TRUE	0.138	0.197	0.027	-0.061	-0.013	-0.498	-0.12	0.33	0.13	0.136	0.254	0.185	0.177	0.111	0.1	0.104	~GenLit+Sex*Diet	none	F_M	HC_HF	1157	ENSMUST00000028831	ENSMUSG00000027353	2	132.658	132.686	1	Mcm8	Mcm8-201	protein_coding	TRUE	5730432L01Rik	ENSG00000125885	MCM8	1
liver_isoform_ratio	liver_isoratio_ENSMUST00000066559	9.7	0.0011	0.0016	0.031	2	133.554	132	133.6	TRUE	UNC4009024	TRUE	-0.124	-0.162	-0.038	0.066	0.032	0.508	0.042	-0.323	0.144	0.15	0.242	0.186	0.18	0.119	0.111	0.114	~GenLit+Sex*Diet	none	F_M	HC_HF	1157	ENSMUST00000066559	ENSMUSG00000027353	2	132.658	132.686	1	Mcm8	Mcm8-202	protein_coding	FALSE	5730432L01Rik	ENSG00000125885	MCM8	1
liver_isoform_ratio	liver_isoratio_ENSMUST00000290138	8.5	0.015	0.02	0.23	2	133.554	133.3	134.8	FALSE	UNC4009024	TRUE	-0.161	0.298	-0.075	-0.283	0.334	0.058	-0.255	0.084	0.146	0.15	0.22	0.175	0.169	0.122	0.117	0.118	~GenLit+Sex*Diet	none	F_M	HC_HF	1157	ENSMUST00000290138	ENSMUSG00000097082	10	111.423	111.434	-1	4933440J02Rik	4933440J02Rik-205	lncRNA	FALSE
liver_isoform_ratio	liver_isoratio_ENSMUST00000243473	9	0.0071	0.0099	0.17	2	133.555	132.8	134.2	FALSE	UNCHS006850	TRUE	0.211	-0.457	-0.007	0.673	0.234	-0.349	-0.195	-0.11	0.19	0.207	0.33	0.234	0.225	0.199	0.155	0.156	~GenLit+Sex*Diet	none	F_M	HC_HF	1157	ENSMUST00000243473	ENSMUSG00000042549	11	60.8065	60.8228	-1	Map2k3os	Map2k3os-202	lncRNA	FALSE	F3-1, Gm16516, Gtlf3a
liver_isoform_ratio	liver_isoratio_ENSMUST00000146924	7.7	0.072	0.077	0.44	2	134.123	33.2	135.3	FALSE	UNC4016213	TRUE	0.077	-0.296	-0.233	0.193	0.131	0.303	-0.091	-0.084	0.127	0.147	0.189	0.158	0.142	0.133	0.09	0.096	~GenLit+Sex*Diet	none	F_M	HC_HF	1157	ENSMUST00000146924	ENSMUSG00000022940	16	94.1596	94.1727	-1	Pigp	Pigp-207	protein_coding_CDS_not_defined	FALSE	Dcrc, Dscr5	ENSG00000185808	PIGP	1
liver_isoform_ratio	liver_isoratio_ENSMUST00000136306	7.8	0.058	0.065	0.37	2	134.161	132.2	134.2	FALSE	UNC4016751	TRUE	-0.017	0.113	-0.01	-0.236	0.337	0.301	0.003	-0.491	0.192	0.225	0.136	0.2	0.175	0.163	0.117	0.12	~GenLit+Sex*Diet	none	F_M	HC_HF	1157	ENSMUST00000136306	ENSMUSG00000085180	4	3.23121	3.25809	1	AI838599	AI838599-202	lncRNA	FALSE
liver_isoform_ratio	liver_isoratio_ENSMUST00000152300	8.2	0.027	0.034	0.31	2	134.217	133.3	134.8	FALSE	UNCHS006855	TRUE	-0.109	-0.322	0.127	0.509	-0.215	-0.005	-0.099	0.114	0.172	0.193	0.203	0.195	0.173	0.174	0.125	0.135	~GenLit+Sex*Diet	none	F_M	HC_HF	1157	ENSMUST00000152300	ENSMUSG00000020941	11	103.111	103.158	-1	Map3k14	Map3k14-203	protein_coding_CDS_not_defined	FALSE	Nik	ENSG00000006062	MAP3K14	1
liver_isoform_ratio	liver_isoratio_ENSMUST00000136052	12.1	7.7e-05	0.00013	0.00018	2	134.217	134.2	135.7	FALSE	UNCHS006855	TRUE	0.062	0.026	0.029	0.031	-0.022	-0.237	0.058	0.052	0.063	0.074	0.038	0.05	0.042	0.04	0.032	0.03	~GenLit+Sex*Diet	none	F_M	HC_HF	1157	ENSMUST00000136052	ENSMUSG00000086561	3	142.398	142.472	-1	Gm15540	Gm15540-201	lncRNA	TRUE
liver_isoform_ratio	liver_isoratio_ENSMUST00000118248	22.8	7.7e-05	0.00013	0.00018	2	134.23	133.8	134.8	TRUE	UNCHS006857	TRUE	-0.252	-0.141	0.464	-0.199	-0.139	0.062	-0.134	0.339	0.162	0.182	0.186	0.171	0.15	0.151	0.116	0.12	~GenLit+Sex*Diet	none	F_M	HC_HF	1157	ENSMUST00000118248	ENSMUSG00000082399	2	134.646	134.646	1	Gm14036	Gm14036-201	transcribed_processed_pseudogene	TRUE
liver_isoform_ratio	liver_isoratio_ENSMUST00000167872	7.9	0.048	0.056	0.35	2	134.396	134.2	141.9	FALSE	UNC4019401	TRUE	-0.058	-0.223	-0.127	0.545	-0.248	0.249	-0.206	0.067	0.173	0.205	0.148	0.18	0.153	0.15	0.131	0.126	~GenLit+Sex*Diet	none	F_M	HC_HF	1157	ENSMUST00000167872	ENSMUSG00000020111	10	59.5383	59.7	1	Micu1	Micu1-207	retained_intron	FALSE	C730016L05Rik, Cbara1	ENSG00000107745	MICU1	1
liver_isoform_ratio	liver_isoratio_ENSMUST00000028704	15.7	7.7e-05	0.00013	0.00018	2	134.787	134.2	134.9	TRUE	UNCHS006869	TRUE	-0.11	-0.249	0.117	-0.118	-0.069	-0.243	0.59	0.082	0.182	0.212	0.142	0.22	0.165	0.169	0.14	0.171	~GenLit+Sex*Diet	none	F_M	HC_HF	1157	ENSMUST00000028704	ENSMUSG00000027261	2	134.339	134.396	-1	Hao1	Hao1-201	protein_coding	TRUE	GOX, Gox1, Hao-1	ENSG00000101323	HAO1	1
liver_isoform_ratio	liver_isoratio_ENSMUST00000140794	15.7	7.7e-05	0.00013	0.00018	2	134.787	134.2	134.9	TRUE	UNCHS006869	TRUE	0.11	0.249	-0.117	0.118	0.069	0.243	-0.59	-0.082	0.182	0.212	0.142	0.22	0.165	0.169	0.14	0.171	~GenLit+Sex*Diet	none	F_M	HC_HF	1157	ENSMUST00000140794	ENSMUSG00000027261	2	134.339	134.396	-1	Hao1	Hao1-202	protein_coding_CDS_not_defined	FALSE	GOX, Gox1, Hao-1	ENSG00000101323	HAO1	1
liver_isoform_ratio	liver_isoratio_ENSMUST00000085102	8.3	0.026	0.033	0.3	2	135.175	134.1	135.2	FALSE	JAX00504601	TRUE	0.067	0.526	-0.061	-0.251	-0.23	-0.212	0.086	0.075	0.18	0.219	0.131	0.24	0.165	0.172	0.123	0.131	~GenLit+Sex*Diet	none	F_M	HC_HF	1157	ENSMUST00000085102	ENSMUSG00000032578	9	107.173	107.18	1	Cish	Cish-201	protein_coding	TRUE	Cis, CIS1, cytokine-inducible SH2 protein, F23	ENSG00000114737	CISH	1
liver_isoform_ratio	liver_isoratio_ENSMUST00000179565	8.9	0.0083	0.011	0.17	2	135.258	134.8	135.5	FALSE	UNCHS006876	TRUE	-0.107	0.051	-0.026	-0.711	0.629	0.413	0.003	-0.251	0.239	0.262	0.19	0.325	0.204	0.236	0.29	0.211	~GenLit+Sex*Diet	none	F_M	HC_HF	1157	ENSMUST00000179565	ENSMUSG00000036292	16	43.8007	43.8837	-1	Gramd1c	Gramd1c-203	protein_coding	FALSE	4921521N14Rik	ENSG00000178075	GRAMD1C	1
liver_isoform_ratio	liver_isoratio_ENSMUST00000160222	8.5	0.018	0.023	0.25	2	135.296	135	135.4	FALSE	JAX00100458	TRUE	-0.254	-0.03	-0.252	0.956	-0.113	-0.266	0.03	-0.071	0.226	0.301	0.131	0.251	0.117	0.145	0.147	0.139	~GenLit+Sex*Diet	none	F_M	HC_HF	1157	ENSMUST00000160222	ENSMUSG00000035845	15	88.6894	88.7035	-1	Alg12	Alg12-203	retained_intron	FALSE	ECM39, mannosyltransferase	ENSG00000182858	ALG12	1
liver_isoform_ratio	liver_isoratio_ENSMUST00000029371	14.9	7.7e-05	0.00013	0.00018	2	135.333	135.3	135.5	FALSE	UNC4031570	TRUE	0.02	0.051	0.044	-0.269	0.043	0.034	0.037	0.04	0.04	0.053	0.017	0.041	0.016	0.022	0.066	0.028	~GenLit+Sex*Diet	none	F_M	HC_HF	1157	ENSMUST00000029371	ENSMUSG00000027796	3	54.663	54.7087	1	Smad9	Smad9-201	protein_coding	TRUE	MADH6, Madh9, SMAD8A, SMAD8B
liver_isoform_ratio	liver_isoratio_ENSMUST00000156882	14.5	7.7e-05	0.00013	0.00018	2	135.367	135.3	179.8	FALSE	JAX00504636	TRUE	0.043	0.045	0.038	-0.267	0.041	0.037	0.038	0.025	0.05	0.071	0.029	0.04	0.02	0.021	0.041	0.038	~GenLit+Sex*Diet	none	F_M	HC_HF	1157	ENSMUST00000156882	ENSMUSG00000086245	11	48.7345	48.7443	-1	Gm16170	Gm16170-201	lncRNA	TRUE
liver_isoform_ratio	liver_isoratio_ENSMUST00000294871	7.5	0.095	0.096	0.78	2	135.45	85.7	135.5	FALSE	UNC4033506	TRUE	0.139	0.063	0.159	-0.701	-0.026	0.223	0.077	0.066	0.131	0.181	0.1	0.187	0.103	0.126	0.147	0.16	~GenLit+Sex*Diet	none	F_M	HC_HF	1157	ENSMUST00000294871	ENSMUSG00000129645	1	100.152	100.16	-1			lncRNA	TRUE
liver_isoform_ratio	liver_isoratio_ENSMUST00000010536	8.6	0.015	0.019	0.22	2	135.556	77.7	139.5	FALSE	UNC4034750	TRUE	-0.112	0.122	0.045	-0.056	-0.204	-0.007	0.077	0.135	0.067	0.098	0.065	0.095	0.071	0.083	0.104	0.061	~GenLit+Sex*Diet	none	F_M	HC_HF	1157	ENSMUST00000010536	ENSMUSG00000010392	11	76.6174	76.6544	-1	Gosr1	Gosr1-201	protein_coding	TRUE	Cis-Golgi SNARE, GOS-28, GS28	ENSG00000108587	GOSR1	1
liver_isoform_ratio	liver_isoratio_ENSMUST00000125715	7.9	0.051	0.059	0.36	2	135.57	134.9	141.6	FALSE	JAX00100480	TRUE	-0.192	-0.03	-0.094	-0.422	0.332	0.41	-0.047	0.041	0.156	0.238	0.116	0.167	0.123	0.147	0.103	0.105	~GenLit+Sex*Diet	none	F_M	HC_HF	1157	ENSMUST00000125715	ENSMUSG00000026812	2	28.5312	28.5812	1	Tsc1	Tsc1-206	retained_intron	FALSE	hamartin, tuberous sclerosis 1	ENSG00000165699	TSC1	1
liver_isoform_ratio	liver_isoratio_ENSMUST00000182201	7.6	0.084	0.087	0.56	2	135.616	134.2	157.5	FALSE	UNC4035295	TRUE	0.116	0.067	0.224	0.105	-0.236	-0.277	-0.047	0.048	0.088	0.178	0.1	0.102	0.105	0.119	0.101	0.105	~GenLit+Sex*Diet	none	F_M	HC_HF	1157	ENSMUST00000182201	ENSMUSG00000098052	6	13.0556	13.0566	-1	Gm5300	Gm5300-201	processed_pseudogene	TRUE
liver_isoform_ratio	liver_isoratio_ENSMUST00000177004	7.6	0.079	0.083	0.51	2	136.253	135.6	144.3	FALSE	UNC4043577	TRUE	-0.014	-0.076	0.457	-0.238	-0.05	0.247	-0.333	0.007	0.133	0.252	0.152	0.152	0.152	0.188	0.153	0.151	~GenLit+Sex*Diet	none	F_M	HC_HF	1157	ENSMUST00000177004	ENSMUSG00000060538	7	126.485	126.522	-1	Tmem219	Tmem219-210	protein_coding	FALSE	1110032O16Rik, 2900045G02Rik	ENSG00000149932	TMEM219	1
liver_isoform_ratio	liver_isoratio_ENSMUST00000279250	14.5	7.7e-05	0.00013	0.00018	2	136.407	135.8	137.8	TRUE	UNCHS006912	TRUE	0.234	0.281	0.328	0.174	-0.355	-0.524	-0.272	0.134	0.107	0.324	0.136	0.132	0.134	0.181	0.134	0.134	~GenLit+Sex*Diet	none	F_M	HC_HF	1157	ENSMUST00000279250	ENSMUSG00000126948	2	136.238	136.329	-1			lncRNA	FALSE
liver_isoform_ratio	liver_isoratio_ENSMUST00000229503	7.8	0.063	0.069	0.39	2	136.788	135.6	138.6	FALSE	UNCHS006925	TRUE	0.287	-0.171	0.154	0.07	-0.179	-0.059	-0.099	-0.003	0.097	0.18	0.111	0.108	0.111	0.139	0.113	0.112	~GenLit+Sex*Diet	none	F_M	HC_HF	1157	ENSMUST00000229503	ENSMUSG00000022533	16	30.1312	30.2248	-1	Atp13a3	Atp13a3-206	protein_coding	FALSE	LOC224087, LOC224088, LOC385637	ENSG00000133657	ATP13A3	1
liver_isoform_ratio	liver_isoratio_ENSMUST00000028730	66.9	7.7e-05	0.00013	0.00018	2	136.788	136	137.1	TRUE	UNCHS006925	TRUE	0.343	0.433	0.463	0.375	-0.134	-0.291	-1.654	0.465	0.201	0.391	0.216	0.223	0.212	0.245	0.212	0.214	~GenLit+Sex*Diet	none	F_M	HC_HF	1157	ENSMUST00000028730	ENSMUSG00000027274	2	136.716	136.733	-1	Mkks	Mkks-201	protein_coding	FALSE	1300013E18Rik, Bbs6	ENSG00000125863	MKKS	1
liver_isoform_ratio	liver_isoratio_ENSMUST00000116476	7.8	0.06	0.067	0.38	2	136.794	135.5	141	FALSE	UNCHS006926	TRUE	-0.106	-0.049	0.43	-0.087	-0.373	-0.15	0.082	0.253	0.137	0.248	0.156	0.153	0.154	0.192	0.156	0.156	~GenLit+Sex*Diet	none	F_M	HC_HF	1157	ENSMUST00000116476	ENSMUSG00000022194	14	55.13	55.1356	1	Pabpn1	Pabpn1-202	protein_coding	FALSE	Pabp3, poly(A) binding protein II	ENSG00000100836	PABPN1	1
liver_isoform_ratio	liver_isoratio_ENSMUST00000132535	9.8	0.001	0.0015	0.029	2	136.794	135.7	137.1	FALSE	UNCHS006926	TRUE	0.417	0.064	-0.003	-0.148	-0.237	0.068	-0.006	-0.154	0.109	0.207	0.101	0.091	0.104	0.148	0.103	0.106	~GenLit+Sex*Diet	none	F_M	HC_HF	1157	ENSMUST00000132535	ENSMUSG00000030309	6	148.744	148.798	-1	Caprin2	Caprin2-205	retained_intron	FALSE	C1qdc1, Eeg1, RNG140	ENSG00000110888	CAPRIN2	1
liver_isoform_ratio	liver_isoratio_ENSMUST00000279249	24.2	7.7e-05	0.00013	0.00018	2	136.794	136.5	137	TRUE	UNCHS006926	TRUE	0.034	0.147	0.132	0.038	-0.727	0.12	-0.551	0.805	0.129	0.431	0.158	0.166	0.156	0.208	0.156	0.155	~GenLit+Sex*Diet	none	F_M	HC_HF	1157	ENSMUST00000279249	ENSMUSG00000126948	2	136.238	136.329	-1			lncRNA	TRUE
liver_isoform_ratio	liver_isoratio_ENSMUST00000028735	8.5	0.016	0.021	0.23	2	136.84	135.6	137.1	TRUE	UNC4049749	TRUE	0.036	0.142	-0.22	-0.306	0.375	0.158	0.046	-0.23	0.107	0.252	0.131	0.125	0.133	0.176	0.132	0.132	~GenLit+Sex*Diet	none	F_M	HC_HF	1157	ENSMUST00000028735	ENSMUSG00000027276	2	136.923	136.959	-1	Jag1	Jag1-201	protein_coding	TRUE	ABE2, Gsfabe2, Headturner, Htu, Ozz, Serrate-1	ENSG00000101384	JAG1	1
liver_isoform_ratio	liver_isoratio_ENSMUST00000133640	8.5	0.016	0.021	0.23	2	136.84	135.6	137.1	TRUE	UNC4049749	TRUE	-0.036	-0.142	0.22	0.306	-0.375	-0.158	-0.046	0.23	0.107	0.252	0.131	0.125	0.133	0.176	0.132	0.132	~GenLit+Sex*Diet	none	F_M	HC_HF	1157	ENSMUST00000133640	ENSMUSG00000027276	2	136.923	136.959	-1	Jag1	Jag1-202	retained_intron	FALSE	ABE2, Gsfabe2, Headturner, Htu, Ozz, Serrate-1	ENSG00000101384	JAG1	1
liver_isoform_ratio	liver_isoratio_ENSMUST00000110089	52	7.7e-05	0.00013	0.00018	2	137.053	135.9	137.7	TRUE	UNCHS006941	TRUE	-0.324	-0.409	-0.429	-0.342	0.185	0.361	1.377	-0.419	0.195	0.38	0.201	0.206	0.201	0.235	0.203	0.196	~GenLit+Sex*Diet	none	F_M	HC_HF	1157	ENSMUST00000110089	ENSMUSG00000027274	2	136.716	136.733	-1	Mkks	Mkks-202	protein_coding	TRUE	1300013E18Rik, Bbs6	ENSG00000125863	MKKS	1
liver_isoform_ratio	liver_isoratio_ENSMUST00000253585	7.5	0.094	0.095	0.76	2	137.225	137.2	139.5	FALSE	UNCHS006943	TRUE	-0.18	0.083	-0.042	-0.11	0.065	-0.068	0.092	0.16	0.069	0.13	0.077	0.073	0.079	0.101	0.078	0.071	~GenLit+Sex*Diet	none	F_M	HC_HF	1157	ENSMUST00000253585	ENSMUSG00000122542	17	6.84392	6.86879	-1			lncRNA	TRUE
liver_isoform_ratio	liver_isoratio_ENSMUST00000099706	7.8	0.062	0.068	0.39	2	137.915	137.2	140.4	FALSE	UNC4062260	TRUE	0.13	0.022	-0.196	0.082	0.055	0.191	0.141	-0.426	0.124	0.199	0.134	0.128	0.133	0.17	0.145	0.127	~GenLit+Sex*Diet	none	F_M	HC_HF	1157	ENSMUST00000099706	ENSMUSG00000020085	10	61.551	61.575	1	Aifm2	Aifm2-203	protein_coding	FALSE	5430437E11Rik, Amid, D730001I10Rik, PRG3	ENSG00000042286	AIFM2	1
liver_isoform_ratio	liver_isoratio_ENSMUST00000281416	8.3	0.026	0.032	0.3	2	137.948	137.8	139.3	FALSE	UNC4062643	TRUE	-0.193	-0.035	0.262	-0.201	-0.001	-0.16	0.347	-0.019	0.103	0.216	0.114	0.112	0.113	0.153	0.124	0.107	~GenLit+Sex*Diet	none	F_M	HC_HF	1157	ENSMUST00000281416	ENSMUSG00000058934	10	87.5531	87.6992	-1	Igf1os	Igf1os-218	lncRNA	FALSE	Gm10055, Gm16176
liver_isoform_ratio	liver_isoratio_ENSMUST00000184404	23.5	7.7e-05	0.00013	0.00018	2	139.522	138.2	140.2	TRUE	UNCHS006971	TRUE	-0.215	-0.232	-0.239	-0.23	0.447	0.624	-0.018	-0.136	0.104	0.268	0.118	0.163	0.117	0.154	0.141	0.121	~GenLit+Sex*Diet	none	F_M	HC_HF	1157	ENSMUST00000184404	ENSMUSG00000074766	2	139.52	139.601	1	Ism1	Ism1-202	protein_coding	TRUE	5430433G21Rik	ENSG00000101230	ISM1	1
liver_isoform_ratio	liver_isoratio_ENSMUST00000342736	21	7.7e-05	0.00013	0.00018	2	139.533	139.5	140.2	TRUE	JAX00505210	TRUE	-0.183	-0.097	-0.295	-0.116	0.554	0.573	-0.245	-0.19	0.108	0.291	0.124	0.177	0.122	0.164	0.154	0.128	~GenLit+Sex*Diet	none	F_M	HC_HF	1157	ENSMUST00000342736	ENSMUSG00000137637	2	139.519	139.52	1			lncRNA	TRUE
liver_isoform_ratio	liver_isoratio_ENSMUST00000124949	64.4	7.7e-05	0.00013	0.00018	2	139.627	139.6	140.1	TRUE	UNCHS006977	TRUE	-0.593	-0.767	-0.92	-0.587	1.105	0.65	1.518	-0.406	0.228	0.483	0.244	0.343	0.246	0.299	0.279	0.258	~GenLit+Sex*Diet	none	F_M	HC_HF	1157	ENSMUST00000124949	ENSMUSG00000039033	2	139.675	139.909	-1	Tasp1	Tasp1-204	retained_intron	FALSE	4930485D02Rik	ENSG00000089123	TASP1	1
liver_isoform_ratio	liver_isoratio_ENSMUST00000102994	7.7	0.077	0.081	0.48	2	140.183	138.6	143.5	FALSE	UNCHS006993	TRUE	0.349	0.022	-0.24	-0.095	-0.02	-0.122	0.314	-0.209	0.123	0.223	0.141	0.162	0.138	0.18	0.168	0.133	~GenLit+Sex*Diet	none	F_M	HC_HF	1157	ENSMUST00000102994	ENSMUSG00000040359	4	25.2486	25.2818	-1	Ufl1	Ufl1-202	protein_coding	TRUE	1810074P20Rik, Maxer, Rcad	ENSG00000014123	UFL1	1
liver_isoform_ratio	liver_isoratio_ENSMUST00000153467	7.5	0.098	0.098	0.88	2	140.183	139.6	141.8	FALSE	UNCHS006993	TRUE	0.048	-0.058	-0.57	0.08	0.272	0.151	-0.033	0.109	0.135	0.246	0.154	0.18	0.151	0.196	0.184	0.147	~GenLit+Sex*Diet	none	F_M	HC_HF	1157	ENSMUST00000153467	ENSMUSG00000070972	4	58.9951	59.0256	1	Dnajc25	Dnajc25-205	nonsense_mediated_decay	FALSE	2010109C08Rik, 2010203O07Rik	ENSG00000059769	DNAJC25	1
liver_isoform_ratio	liver_isoratio_ENSMUST00000046030	7.9	0.051	0.059	0.36	2	140.618	139.5	142.1	TRUE	UNC4095546	TRUE	-0.07	-0.211	-0.115	0.103	0.056	-0.026	0.562	-0.3	0.116	0.262	0.138	0.166	0.144	0.186	0.176	0.132	~GenLit+Sex*Diet	none	F_M	HC_HF	1157	ENSMUST00000046030	ENSMUSG00000045624	2	139.962	140.012	-1	Esf1	Esf1-201	protein_coding	TRUE	2610101J03Rik	ENSG00000089048	ESF1	1
liver_isoform_ratio	liver_isoratio_ENSMUST00000154505	14.5	7.7e-05	0.00013	0.00018	2	140.96	140.5	141.7	TRUE	UNC4100485	TRUE	0.031	0.376	0.247	-0.149	-0.41	-0.176	0.129	-0.048	0.126	0.243	0.122	0.133	0.128	0.165	0.156	0.12	~GenLit+Sex*Diet	none	F_M	HC_HF	1157	ENSMUST00000154505	ENSMUSG00000068205	2	140.237	142.235	1	Macrod2	Macrod2-213	protein_coding_CDS_not_defined	FALSE	1110033L15Rik, 2610107G07Rik, 2900006F19Rik	ENSG00000172264	MACROD2	1
liver_isoform_ratio	liver_isoratio_ENSMUST00000150460	9.5	0.0016	0.0024	0.055	2	141.006	140.4	142.1	TRUE	UNC4101309	TRUE	0.057	-0.191	-0.325	0.218	0.291	0.073	0.216	-0.339	0.129	0.258	0.13	0.133	0.139	0.182	0.172	0.128	~GenLit+Sex*Diet	none	F_M	HC_HF	1157	ENSMUST00000150460	ENSMUSG00000068205	2	140.237	142.235	1	Macrod2	Macrod2-212	protein_coding_CDS_not_defined	FALSE	1110033L15Rik, 2610107G07Rik, 2900006F19Rik	ENSG00000172264	MACROD2	1
liver_isoform_ratio	liver_isoratio_ENSMUST00000110063	9.8	0.001	0.0015	0.029	2	141.01	140.2	141.7	TRUE	UNCHS007012	TRUE	-0.023	0.104	0.266	-0.03	-0.277	-0.234	-0.197	0.391	0.149	0.208	0.108	0.096	0.11	0.152	0.137	0.099	~GenLit+Sex*Diet	none	F_M	HC_HF	1157	ENSMUST00000110063	ENSMUSG00000068205	2	140.237	142.235	1	Macrod2	Macrod2-205	protein_coding	FALSE	1110033L15Rik, 2610107G07Rik, 2900006F19Rik	ENSG00000172264	MACROD2	1
liver_isoform_ratio	liver_isoratio_ENSMUST00000172513	10.9	7.7e-05	0.00013	0.00018	2	141.847	141.8	142.1	FALSE	UNCHS007025	TRUE	-0.317	-0.263	-0.218	-0.267	-0.213	1.738	-0.13	-0.33	0.414	0.493	0.169	0.216	0.124	0.318	0.14	0.122	~GenLit+Sex*Diet	none	F_M	HC_HF	1157	ENSMUST00000172513	ENSMUSG00000025316	8	122.676	122.756	1	Banp	Banp-206	retained_intron	FALSE	SMAR1	ENSG00000172530	BANP	1
liver_isoform_ratio	liver_isoratio_ENSMUST00000204095	7.8	0.057	0.064	0.37	2	142.082	141.2	147.4	FALSE	JAX00505617	TRUE	0.033	-0.081	-0.175	-0.189	-0.194	-0.072	0.569	0.109	0.229	0.181	0.106	0.117	0.118	0.238	0.157	0.118	~GenLit+Sex*Diet	none	F_M	HC_HF	1157	ENSMUST00000204095	ENSMUSG00000007216	6	48.579	48.6002	1	Zfp775	Zfp775-203	protein_coding	TRUE	C130032F08Rik
liver_isoform_ratio	liver_isoratio_ENSMUST00000167985	8.6	0.015	0.02	0.22	2	142.082	141.8	143.9	FALSE	JAX00505617	TRUE	-0.122	-0.172	-0.197	0.186	0.093	0.384	-0.131	-0.04	0.14	0.166	0.085	0.096	0.089	0.19	0.118	0.089	~GenLit+Sex*Diet	none	F_M	HC_HF	1157	ENSMUST00000167985	ENSMUSG00000053819	3	126.39	126.64	1	Camk2d	Camk2d-218	retained_intron	FALSE	2810011D23Rik, 8030469K03Rik, CaMK II
liver_isoform_ratio	liver_isoratio_ENSMUST00000139939	8.4	0.019	0.025	0.26	2	142.082	141.1	142.1	FALSE	JAX00505617	TRUE	0.19	-0.08	0.014	0.304	0.357	0.109	-0.608	-0.287	0.276	0.229	0.166	0.173	0.175	0.299	0.215	0.177	~GenLit+Sex*Diet	none	F_M	HC_HF	1157	ENSMUST00000139939	ENSMUSG00000063316	11	101.333	101.336	1	Rpl27	Rpl27-204	protein_coding_CDS_not_defined	FALSE		ENSG00000131469	RPL27	1
liver_isoform_ratio	liver_isoratio_ENSMUST00000212106	7.8	0.061	0.068	0.39	2	142.105	142.1	143.8	TRUE	UNC4115263	TRUE	-0.266	0.216	0.16	-0.033	-0.264	0.167	0.184	-0.162	0.208	0.175	0.127	0.134	0.164	0.23	0.135	0.139	~GenLit+Sex*Diet	none	F_M	HC_HF	1157	ENSMUST00000212106	ENSMUSG00000038844	2	142.459	142.743	-1	Kif16b	Kif16b-204	protein_coding	FALSE	8430434E15Rik, N-3 kinesin
liver_isoform_ratio	liver_isoratio_ENSMUST00000207503	8.2	0.032	0.039	0.33	2	142.111	142	143.2	FALSE	UNCHS007035	TRUE	0.086	-0.101	0.123	-0.025	0.069	-0.172	-0.17	0.189	0.132	0.11	0.075	0.08	0.098	0.146	0.079	0.083	~GenLit+Sex*Diet	none	F_M	HC_HF	1157	ENSMUST00000207503	ENSMUSG00000109057	7	62.7839	62.786	-1	Gm44741	Gm44741-201	TEC	TRUE
liver_isoform_ratio	liver_isoratio_ENSMUST00000142078	22.9	7.7e-05	0.00013	0.00018	2	142.278	142.1	143.9	TRUE	UNCHS007040	TRUE	0.482	0.303	0.294	0.298	-0.054	-0.31	-0.878	-0.136	0.34	0.281	0.174	0.192	0.212	0.367	0.177	0.184	~GenLit+Sex*Diet	none	F_M	HC_HF	1157	ENSMUST00000142078	ENSMUSG00000038844	2	142.459	142.743	-1	Kif16b	Kif16b-202	retained_intron	FALSE	8430434E15Rik, N-3 kinesin
liver_isoform_ratio	liver_isoratio_ENSMUST00000221154	11.3	7.7e-05	0.00013	0.00018	2	142.328	142.1	143.9	FALSE	JAX00505667	TRUE	0.052	0.058	0.069	0.029	0.055	-0.384	0.065	0.056	0.058	0.056	0.048	0.049	0.051	0.077	0.048	0.048	~GenLit+Sex*Diet	none	F_M	HC_HF	1157	ENSMUST00000221154	ENSMUSG00000114003	13	3.34889	3.34967	1	Gm9616	Gm9616-201	processed_pseudogene	TRUE
liver_isoform_ratio	liver_isoratio_ENSMUST00000211861	8.6	0.014	0.019	0.22	2	142.371	142.1	142.9	TRUE	UNCHS007041	TRUE	-0.348	-0.108	-0.09	0.06	0.005	-0.042	0.442	0.083	0.196	0.191	0.11	0.124	0.165	0.24	0.12	0.131	~GenLit+Sex*Diet	none	F_M	HC_HF	1157	ENSMUST00000211861	ENSMUSG00000038844	2	142.459	142.743	-1	Kif16b	Kif16b-203	protein_coding	TRUE	8430434E15Rik, N-3 kinesin
liver_isoform_ratio	liver_isoratio_ENSMUST00000200558	8	0.045	0.052	0.35	2	142.501	142.3	145.1	FALSE	UNCHS007044	TRUE	0.22	-0.186	-0.017	0.172	0.209	-0.19	-0.359	0.152	0.211	0.191	0.13	0.142	0.171	0.237	0.137	0.144	~GenLit+Sex*Diet	none	F_M	HC_HF	1157	ENSMUST00000200558	ENSMUSG00000027950	3	89.6535	89.6719	-1	Chrnb2	Chrnb2-203	protein_coding	TRUE	Acrb-2, Acrb2, C030030P04Rik, [b]2-nAchR	ENSG00000160716	CHRNB2	1
liver_isoform_ratio	liver_isoratio_ENSMUST00000236905	9.7	0.0011	0.0016	0.031	2	142.501	142.1	145.4	FALSE	UNCHS007044	TRUE	0.356	0.073	-0.039	-0.052	0.069	-0.038	-0.149	-0.22	0.165	0.15	0.1	0.11	0.134	0.187	0.105	0.112	~GenLit+Sex*Diet	none	F_M	HC_HF	1157	ENSMUST00000236905	ENSMUSG00000118383	19	9.80626	9.81431	-1	Gm50321	Gm50321-201	lncRNA	TRUE
liver_isoform_ratio	liver_isoratio_ENSMUST00000127760	9.5	0.0017	0.0025	0.059	2	142.719	142.5	144.2	TRUE	UNCHS007052	TRUE	-0.223	-0.256	-0.077	-0.275	0.631	0.347	0.106	-0.253	0.272	0.255	0.14	0.162	0.185	0.308	0.15	0.157	~GenLit+Sex*Diet	none	F_M	HC_HF	1157	ENSMUST00000127760	ENSMUSG00000008333	2	142.905	142.915	1	Snrpb2	Snrpb2-203	retained_intron	FALSE	2810052G09Rik	ENSG00000125870	SNRPB2	1
liver_isoform_ratio	liver_isoratio_ENSMUST00000132434	17.5	7.7e-05	0.00013	0.00018	2	142.929	142.1	144.3	TRUE	UNC4125724	TRUE	0.3	0.079	-0.318	0.33	-0.225	0.335	-0.622	0.121	0.266	0.255	0.15	0.168	0.188	0.311	0.159	0.165	~GenLit+Sex*Diet	none	F_M	HC_HF	1157	ENSMUST00000132434	ENSMUSG00000027422	2	143.789	143.853	-1	Rrbp1	Rrbp1-203	protein_coding_CDS_not_defined	FALSE	1700087N07Rik, 5730465C04Rik, ES/130, mRRp0, mRRp1.8, mRRp10, mRRp15a, mRRp15b, mRRp16.8, mRRp2, mRRp41, mRRp47, mRRp5.4, p180	ENSG00000125844	RRBP1	1
liver_isoform_ratio	liver_isoratio_ENSMUST00000008477	9	0.0075	0.01	0.17	2	142.929	142.5	144.3	TRUE	UNC4125724	TRUE	0.216	0.213	0.044	0.266	-0.657	-0.233	-0.104	0.256	0.262	0.253	0.134	0.154	0.181	0.302	0.145	0.153	~GenLit+Sex*Diet	none	F_M	HC_HF	1157	ENSMUST00000008477	ENSMUSG00000008333	2	142.905	142.915	1	Snrpb2	Snrpb2-201	protein_coding	TRUE	2810052G09Rik	ENSG00000125870	SNRPB2	1
liver_isoform_ratio	liver_isoratio_ENSMUST00000156936	9.6	0.0011	0.0016	0.031	2	143.017	142.1	143.9	TRUE	UNCHS007057	TRUE	0.002	0.029	-0.178	0.201	-0.114	0.19	-0.36	0.229	0.173	0.178	0.101	0.115	0.135	0.209	0.107	0.115	~GenLit+Sex*Diet	none	F_M	HC_HF	1157	ENSMUST00000156936	ENSMUSG00000027423	2	144.092	144.113	-1	Snx5	Snx5-208	protein_coding_CDS_not_defined	FALSE	0910001N05Rik, 1810032P22Rik, D2Ertd52e	ENSG00000089006	SNX5	1
liver_isoform_ratio	liver_isoratio_ENSMUST00000155539	25.6	7.7e-05	0.00013	0.00018	2	143.023	143	144.3	TRUE	UNCHS007059	TRUE	0.313	0.182	-0.656	0.352	-0.141	0.287	-0.645	0.307	0.31	0.326	0.134	0.167	0.186	0.358	0.142	0.153	~GenLit+Sex*Diet	none	F_M	HC_HF	1157	ENSMUST00000155539	ENSMUSG00000027422	2	143.789	143.853	-1	Rrbp1	Rrbp1-208	protein_coding_CDS_not_defined	FALSE	1700087N07Rik, 5730465C04Rik, ES/130, mRRp0, mRRp1.8, mRRp10, mRRp15a, mRRp15b, mRRp16.8, mRRp2, mRRp41, mRRp47, mRRp5.4, p180	ENSG00000125844	RRBP1	1
liver_isoform_ratio	liver_isoratio_ENSMUST00000043589	23	7.7e-05	0.00013	0.00018	2	143.023	142.5	143.9	TRUE	UNCHS007059	TRUE	-0.107	-0.492	-0.449	-0.485	0.539	0.082	0.639	0.273	0.325	0.332	0.16	0.189	0.206	0.376	0.168	0.177	~GenLit+Sex*Diet	none	F_M	HC_HF	1157	ENSMUST00000043589	ENSMUSG00000038844	2	142.459	142.743	-1	Kif16b	Kif16b-201	protein_coding	FALSE	8430434E15Rik, N-3 kinesin
liver_isoform_ratio	liver_isoratio_ENSMUST00000027380	7.6	0.08	0.084	0.52	2	143.027	142.1	144.6	FALSE	UNCHS007060	TRUE	0.096	0.039	-0.105	-0.092	0.497	-0.411	-0.025	0.001	0.192	0.208	0.098	0.114	0.137	0.237	0.106	0.114	~GenLit+Sex*Diet	none	F_M	HC_HF	1157	ENSMUST00000027380	ENSMUSG00000026188	1	72.3235	72.3423	1	Tmem169	Tmem169-201	protein_coding	TRUE	A830020B06Rik	ENSG00000163449	TMEM169	1
liver_isoform_ratio	liver_isoratio_ENSMUST00000037875	27.7	7.7e-05	0.00013	0.00018	2	143.655	142.6	144.3	TRUE	UNCHS007076	TRUE	-0.06	-0.345	0.576	-0.479	0.445	0.4	0.212	-0.748	0.295	0.316	0.181	0.196	0.214	0.372	0.185	0.192	~GenLit+Sex*Diet	none	F_M	HC_HF	1157	ENSMUST00000037875	ENSMUSG00000027422	2	143.789	143.853	-1	Rrbp1	Rrbp1-202	protein_coding	FALSE	1700087N07Rik, 5730465C04Rik, ES/130, mRRp0, mRRp1.8, mRRp10, mRRp15a, mRRp15b, mRRp16.8, mRRp2, mRRp41, mRRp47, mRRp5.4, p180	ENSG00000125844	RRBP1	1
liver_isoform_ratio	liver_isoratio_ENSMUST00000154649	11.7	7.7e-05	0.00013	0.00018	2	143.929	142.4	145.4	TRUE	UNC4140289	TRUE	0.3	-0.355	-0.089	-0.216	-0.014	0.113	0.324	-0.062	0.192	0.221	0.142	0.144	0.172	0.249	0.145	0.152	~GenLit+Sex*Diet	none	F_M	HC_HF	1157	ENSMUST00000154649	ENSMUSG00000027422	2	143.789	143.853	-1	Rrbp1	Rrbp1-207	protein_coding_CDS_not_defined	FALSE	1700087N07Rik, 5730465C04Rik, ES/130, mRRp0, mRRp1.8, mRRp10, mRRp15a, mRRp15b, mRRp16.8, mRRp2, mRRp41, mRRp47, mRRp5.4, p180	ENSG00000125844	RRBP1	1
liver_isoform_ratio	liver_isoratio_ENSMUST00000212339	8.4	0.021	0.027	0.27	2	143.929	142.3	144	FALSE	UNC4140289	TRUE	0.135	-0.049	-0.254	-0.026	0.106	0.235	-0.106	-0.042	0.12	0.15	0.088	0.091	0.112	0.164	0.09	0.097	~GenLit+Sex*Diet	none	F_M	HC_HF	1157	ENSMUST00000212339	ENSMUSG00000110599	8	124.461	124.467	1	6030466F02Rik	6030466F02Rik-201	lncRNA	TRUE
liver_isoform_ratio	liver_isoratio_ENSMUST00000193717	9.2	0.0036	0.0052	0.13	2	143.931	142.1	144.3	FALSE	UNCHS007086	TRUE	-0.074	-0.266	-0.086	-0.049	0.321	0.359	-0.187	-0.017	0.156	0.192	0.106	0.108	0.126	0.208	0.106	0.111	~GenLit+Sex*Diet	none	F_M	HC_HF	1157	ENSMUST00000193717	ENSMUSG00000104262	2	68.8197	68.8237	1	Gm37747	Gm37747-201	TEC	TRUE
liver_isoform_ratio	liver_isoratio_ENSMUST00000140511	34.6	7.7e-05	0.00013	0.00018	2	143.936	143.6	144.2	TRUE	JAX00101105	TRUE	-0.336	0.662	-0.016	0.422	0.046	-0.876	-0.443	0.542	0.297	0.407	0.161	0.17	0.186	0.377	0.148	0.159	~GenLit+Sex*Diet	none	F_M	HC_HF	1157	ENSMUST00000140511	ENSMUSG00000027422	2	143.789	143.853	-1	Rrbp1	Rrbp1-206	protein_coding_CDS_not_defined	FALSE	1700087N07Rik, 5730465C04Rik, ES/130, mRRp0, mRRp1.8, mRRp10, mRRp15a, mRRp15b, mRRp16.8, mRRp2, mRRp41, mRRp47, mRRp5.4, p180	ENSG00000125844	RRBP1	1
liver_isoform_ratio	liver_isoratio_ENSMUST00000130654	19.7	7.7e-05	0.00013	0.00018	2	143.954	143	144.3	TRUE	UNCHS007090	TRUE	-0.201	-0.075	0.396	-0.218	0.41	-0.169	0.131	-0.273	0.152	0.245	0.094	0.097	0.123	0.215	0.087	0.097	~GenLit+Sex*Diet	none	F_M	HC_HF	1157	ENSMUST00000130654	ENSMUSG00000027425	2	144.211	144.25	1	Kat14	Kat14-203	protein_coding_CDS_not_defined	FALSE	2510008M08Rik, ATAC2, Csrp2bp, D2Ertd473e, D2Wsu131e	ENSG00000149474	KAT14	1
liver_isoform_ratio	liver_isoratio_ENSMUST00000028910	17.7	7.7e-05	0.00013	0.00018	2	143.972	143.2	144.3	TRUE	UNCHS007092	TRUE	0.145	0.308	-0.045	0.559	-0.01	-0.265	0.132	-0.824	0.274	0.336	0.164	0.173	0.207	0.3	0.163	0.175	~GenLit+Sex*Diet	none	F_M	HC_HF	1157	ENSMUST00000028910	ENSMUSG00000027424	2	144.113	144.123	1	Mgme1	Mgme1-201	protein_coding	TRUE	8430406I07Rik	ENSG00000125871	MGME1	1
liver_isoform_ratio	liver_isoratio_ENSMUST00000124389	20.8	7.7e-05	0.00013	0.00018	2	144.067	144	144.3	TRUE	UNC4142127	TRUE	-0.459	-0.351	0.352	-0.205	0.409	-0.276	0.53	-0.001	0.256	0.315	0.153	0.16	0.195	0.283	0.151	0.164	~GenLit+Sex*Diet	none	F_M	HC_HF	1157	ENSMUST00000124389	ENSMUSG00000027423	2	144.092	144.113	-1	Snx5	Snx5-203	protein_coding_CDS_not_defined	FALSE	0910001N05Rik, 1810032P22Rik, D2Ertd52e	ENSG00000089006	SNX5	1
liver_isoform_ratio	liver_isoratio_ENSMUST00000125285	64	7.7e-05	0.00013	0.00018	2	144.067	144	144.3	TRUE	UNC4142127	TRUE	0.684	0.78	-0.581	0.672	-0.635	-0.345	-0.738	0.163	0.328	0.393	0.186	0.198	0.217	0.32	0.181	0.191	~GenLit+Sex*Diet	none	F_M	HC_HF	1157	ENSMUST00000125285	ENSMUSG00000027423	2	144.092	144.113	-1	Snx5	Snx5-204	protein_coding_CDS_not_defined	FALSE	0910001N05Rik, 1810032P22Rik, D2Ertd52e	ENSG00000089006	SNX5	1
liver_isoform_ratio	liver_isoratio_ENSMUST00000155551	7.6	0.09	0.092	0.67	2	144.067	142.4	144.3	FALSE	UNC4142127	TRUE	0.048	0.092	0.072	-0.33	0.134	0.445	-0.008	-0.454	0.202	0.221	0.152	0.155	0.186	0.241	0.157	0.164	~GenLit+Sex*Diet	none	F_M	HC_HF	1157	ENSMUST00000155551	ENSMUSG00000035572	4	45.3421	45.3798	1	Dcaf10	Dcaf10-204	protein_coding	TRUE	Wdr32	ENSG00000122741	DCAF10	1
liver_isoform_ratio	liver_isoratio_ENSMUST00000148500	22.9	7.7e-05	0.00013	0.00018	2	144.162	144	144.3	TRUE	JAX00506039	TRUE	-0.049	0.014	0.532	-0.021	0.739	-0.79	0.481	-0.905	0.325	0.458	0.184	0.183	0.214	0.335	0.166	0.18	~GenLit+Sex*Diet	none	F_M	HC_HF	1157	ENSMUST00000148500	ENSMUSG00000027425	2	144.211	144.25	1	Kat14	Kat14-209	retained_intron	FALSE	2510008M08Rik, ATAC2, Csrp2bp, D2Ertd473e, D2Wsu131e	ENSG00000149474	KAT14	1
liver_isoform_ratio	liver_isoratio_ENSMUST00000171261	10.4	0.00023	0.00037	0.0028	2	144.162	142.5	145.1	TRUE	JAX00506039	TRUE	0.056	0.211	-0.222	0.233	-0.192	0.19	-0.201	-0.074	0.149	0.184	0.111	0.111	0.138	0.181	0.111	0.119	~GenLit+Sex*Diet	none	F_M	HC_HF	1157	ENSMUST00000171261	ENSMUSG00000027425	2	144.211	144.25	1	Kat14	Kat14-211	protein_coding_CDS_not_defined	FALSE	2510008M08Rik, ATAC2, Csrp2bp, D2Ertd473e, D2Wsu131e	ENSG00000149474	KAT14	1
liver_isoform_ratio	liver_isoratio_ENSMUST00000152311	10.2	0.00046	0.00072	0.017	2	144.162	142.3	144.6	TRUE	JAX00506039	TRUE	-0.266	0.061	0.067	0.159	0.268	-0.086	0.035	-0.237	0.138	0.173	0.102	0.102	0.127	0.168	0.102	0.109	~GenLit+Sex*Diet	none	F_M	HC_HF	1157	ENSMUST00000152311	ENSMUSG00000027427	2	144.37	144.384	1	Polr3f	Polr3f-206	protein_coding_CDS_not_defined	FALSE	2810411G20Rik, 3010019O03Rik, 3110032A07Rik, RPC39, RPC6	ENSG00000132664	POLR3F	1
liver_isoform_ratio	liver_isoratio_ENSMUST00000054048	10.5	0.00023	0.00037	0.0028	2	144.162	144	145.6	FALSE	JAX00506039	TRUE	0.029	0.029	0.01	0.029	0.021	-0.176	0.032	0.026	0.029	0.059	0.017	0.026	0.019	0.033	0.015	0.015	~GenLit+Sex*Diet	none	F_M	HC_HF	1157	ENSMUST00000054048	ENSMUSG00000048965	7	143.332	143.338	-1	Mrgpre	Mrgpre-201	protein_coding	TRUE	C130069N09Rik, MrgE	ENSG00000184350	MRGPRE	1
liver_isoform_ratio	liver_isoratio_ENSMUST00000118956	10.5	0.00023	0.00037	0.0028	2	144.162	144	145.6	FALSE	JAX00506039	TRUE	0.029	0.029	0.01	0.029	0.021	-0.176	0.032	0.026	0.029	0.059	0.017	0.026	0.019	0.033	0.015	0.015	~GenLit+Sex*Diet	none	F_M	HC_HF	1157	ENSMUST00000118956	ENSMUSG00000083798	X	52.5072	52.5078	1	Gm14584	Gm14584-201	processed_pseudogene	TRUE
liver_isoform_ratio	liver_isoratio_ENSMUST00000192994	10.5	0.00023	0.00037	0.0028	2	144.162	144	145.6	FALSE	JAX00506039	TRUE	0.029	0.029	0.01	0.029	0.021	-0.176	0.032	0.026	0.029	0.059	0.017	0.026	0.019	0.033	0.015	0.015	~GenLit+Sex*Diet	none	F_M	HC_HF	1157	ENSMUST00000192994	ENSMUSG00000103039	3	32.5087	32.5099	1	Gm37123	Gm37123-201	TEC	TRUE
liver_isoform_ratio	liver_isoratio_ENSMUST00000203929	10.5	0.00023	0.00037	0.0028	2	144.162	144	145.6	FALSE	JAX00506039	TRUE	0.029	0.029	0.01	0.029	0.021	-0.176	0.032	0.026	0.029	0.059	0.017	0.026	0.019	0.033	0.015	0.015	~GenLit+Sex*Diet	none	F_M	HC_HF	1157	ENSMUST00000203929	ENSMUSG00000107470	7	3.23084	3.23164	1	Gm3375	Gm3375-201	processed_pseudogene	TRUE
liver_isoform_ratio	liver_isoratio_ENSMUST00000139812	51.8	7.7e-05	0.00013	0.00018	2	144.228	144	144.3	TRUE	UNC4143956	TRUE	0.128	-0.077	-0.994	0.095	-0.942	1.014	-0.506	1.282	0.331	0.414	0.231	0.236	0.257	0.357	0.228	0.234	~GenLit+Sex*Diet	none	F_M	HC_HF	1157	ENSMUST00000139812	ENSMUSG00000027425	2	144.211	144.25	1	Kat14	Kat14-206	protein_coding	FALSE	2510008M08Rik, ATAC2, Csrp2bp, D2Ertd473e, D2Wsu131e	ENSG00000149474	KAT14	1
liver_isoform_ratio	liver_isoratio_ENSMUST00000200022	9.1	0.005	0.0071	0.15	2	144.236	42	144.6	FALSE	UNCHS007094	TRUE	-0.116	0.242	0.084	0.174	-0.021	-0.098	-0.124	-0.141	0.121	0.143	0.095	0.095	0.117	0.147	0.099	0.103	~GenLit+Sex*Diet	none	F_M	HC_HF	1157	ENSMUST00000200022	ENSMUSG00000104563	5	60.1109	60.1135	-1	Gm43041	Gm43041-201	TEC	TRUE
liver_isoform_ratio	liver_isoratio_ENSMUST00000242506	11.7	7.7e-05	0.00013	0.00018	2	144.236	143.6	144.6	TRUE	UNCHS007094	TRUE	-0.054	0.331	-0.191	0.185	-0.364	-0.016	-0.144	0.252	0.168	0.222	0.122	0.121	0.155	0.21	0.123	0.13	~GenLit+Sex*Diet	none	F_M	HC_HF	1157	ENSMUST00000242506	ENSMUSG00000120315	2	144.007	144.009	1	Gm57455	Gm57455-201	lncRNA	TRUE
liver_isoform_ratio	liver_isoratio_ENSMUST00000135367	51.6	7.7e-05	0.00013	0.00018	2	144.287	142.5	144.3	TRUE	UNCHS007095	TRUE	0.706	0.732	-0.57	0.654	-0.412	-0.892	-0.735	0.517	0.329	0.416	0.225	0.228	0.253	0.356	0.221	0.228	~GenLit+Sex*Diet	none	F_M	HC_HF	1157	ENSMUST00000135367	ENSMUSG00000027422	2	143.789	143.853	-1	Rrbp1	Rrbp1-204	protein_coding_CDS_not_defined	FALSE	1700087N07Rik, 5730465C04Rik, ES/130, mRRp0, mRRp1.8, mRRp10, mRRp15a, mRRp15b, mRRp16.8, mRRp2, mRRp41, mRRp47, mRRp5.4, p180	ENSG00000125844	RRBP1	1
liver_isoform_ratio	liver_isoratio_ENSMUST00000110030	15.9	7.7e-05	0.00013	0.00018	2	144.287	143.9	144.3	TRUE	UNCHS007095	TRUE	-0.268	-0.243	0.444	-0.461	0.394	-0.152	0.303	-0.017	0.224	0.302	0.156	0.155	0.194	0.273	0.154	0.163	~GenLit+Sex*Diet	none	F_M	HC_HF	1157	ENSMUST00000110030	ENSMUSG00000027423	2	144.092	144.113	-1	Snx5	Snx5-202	protein_coding	TRUE	0910001N05Rik, 1810032P22Rik, D2Ertd52e	ENSG00000089006	SNX5	1
liver_isoform_ratio	liver_isoratio_ENSMUST00000153033	11	7.7e-05	0.00013	0.00018	2	144.287	141.9	144.3	TRUE	UNCHS007095	TRUE	0.113	0.136	0.288	0.049	0.531	-0.439	0.033	-0.711	0.256	0.331	0.175	0.175	0.212	0.298	0.173	0.182	~GenLit+Sex*Diet	none	F_M	HC_HF	1157	ENSMUST00000153033	ENSMUSG00000027423	2	144.092	144.113	-1	Snx5	Snx5-206	protein_coding_CDS_not_defined	FALSE	0910001N05Rik, 1810032P22Rik, D2Ertd52e	ENSG00000089006	SNX5	1
liver_isoform_ratio	liver_isoratio_ENSMUST00000110027	17.3	7.7e-05	0.00013	0.00018	2	144.287	144	144.3	TRUE	UNCHS007095	TRUE	-0.324	-0.419	-0.054	-0.21	-0.01	0.205	0.353	0.458	0.207	0.27	0.142	0.142	0.173	0.243	0.14	0.148	~GenLit+Sex*Diet	none	F_M	HC_HF	1157	ENSMUST00000110027	ENSMUSG00000027424	2	144.113	144.123	1	Mgme1	Mgme1-202	protein_coding	FALSE	8430406I07Rik	ENSG00000125871	MGME1	1
liver_isoform_ratio	liver_isoratio_ENSMUST00000129917	7.9	0.055	0.062	0.37	2	144.287	126.4	145.1	FALSE	UNCHS007095	TRUE	0.082	-0.217	0.271	0.008	0.281	0.048	-0.432	-0.04	0.185	0.231	0.142	0.142	0.178	0.229	0.145	0.153	~GenLit+Sex*Diet	none	F_M	HC_HF	1157	ENSMUST00000129917	ENSMUSG00000061046	17	25.9988	26.0046	-1	Haghl	Haghl-202	retained_intron	FALSE	1500017E18Rik, 2810014I23Rik, C330022E15Rik	ENSG00000103253	HAGHL	1
liver_isoform_ratio	liver_isoratio_ENSMUST00000134051	13.6	7.7e-05	0.00013	0.00018	2	144.309	144.3	145.1	TRUE	UNCHS007097	TRUE	-0.231	-0.251	0.229	-0.224	0.382	-0.082	0.183	-0.005	0.13	0.212	0.123	0.117	0.135	0.205	0.104	0.109	~GenLit+Sex*Diet	none	F_M	HC_HF	1157	ENSMUST00000134051	ENSMUSG00000027427	2	144.37	144.384	1	Polr3f	Polr3f-203	protein_coding_CDS_not_defined	FALSE	2810411G20Rik, 3010019O03Rik, 3110032A07Rik, RPC39, RPC6	ENSG00000132664	POLR3F	1
liver_isoform_ratio	liver_isoratio_ENSMUST00000136999	28.9	7.7e-05	0.00013	0.00018	2	144.309	144.3	145	TRUE	UNCHS007097	TRUE	-0.308	-0.539	0.374	-0.329	1.033	-0.337	0.163	-0.057	0.168	0.408	0.296	0.181	0.211	0.319	0.17	0.179	~GenLit+Sex*Diet	none	F_M	HC_HF	1157	ENSMUST00000136999	ENSMUSG00000027427	2	144.37	144.384	1	Polr3f	Polr3f-204	protein_coding_CDS_not_defined	FALSE	2810411G20Rik, 3010019O03Rik, 3110032A07Rik, RPC39, RPC6	ENSG00000132664	POLR3F	1
liver_isoform_ratio	liver_isoratio_ENSMUST00000155567	8.2	0.032	0.039	0.32	2	144.309	140.9	145.7	TRUE	UNCHS007097	TRUE	0.06	0.225	-0.204	0.188	-0.202	0.105	0.021	-0.193	0.112	0.17	0.107	0.114	0.131	0.179	0.102	0.109	~GenLit+Sex*Diet	none	F_M	HC_HF	1157	ENSMUST00000155567	ENSMUSG00000027427	2	144.37	144.384	1	Polr3f	Polr3f-207	protein_coding_CDS_not_defined	FALSE	2810411G20Rik, 3010019O03Rik, 3110032A07Rik, RPC39, RPC6	ENSG00000132664	POLR3F	1
liver_isoform_ratio	liver_isoratio_ENSMUST00000155876	19	7.7e-05	0.00013	0.00018	2	144.314	144.3	144.7	TRUE	UNCHS007098	TRUE	0.174	0.363	-0.246	0.195	-0.476	-0.022	-0.27	0.282	0.113	0.267	0.195	0.131	0.158	0.229	0.124	0.128	~GenLit+Sex*Diet	none	F_M	HC_HF	1157	ENSMUST00000155876	ENSMUSG00000027429	2	144.398	144.433	1	Sec23b	Sec23b-208	protein_coding	FALSE		ENSG00000101310	SEC23B	1
liver_isoform_ratio	liver_isoratio_ENSMUST00000028914	26	7.7e-05	0.00013	0.00018	2	144.322	144.3	144.6	TRUE	UNCHS007099	TRUE	0.501	0.316	-0.406	0.271	-0.705	0.271	-0.52	0.271	0.167	0.382	0.277	0.181	0.21	0.312	0.172	0.178	~GenLit+Sex*Diet	none	F_M	HC_HF	1157	ENSMUST00000028914	ENSMUSG00000027427	2	144.37	144.384	1	Polr3f	Polr3f-201	protein_coding	TRUE	2810411G20Rik, 3010019O03Rik, 3110032A07Rik, RPC39, RPC6	ENSG00000132664	POLR3F	1
liver_isoform_ratio	liver_isoratio_ENSMUST00000149697	9.4	0.0025	0.0036	0.098	2	144.326	141.1	145.7	TRUE	UNCHS007100	TRUE	-0.009	0.183	-0.345	0.117	-0.141	-0.015	-0.082	0.292	0.092	0.203	0.144	0.122	0.142	0.195	0.115	0.118	~GenLit+Sex*Diet	none	F_M	HC_HF	1157	ENSMUST00000149697	ENSMUSG00000027429	2	144.398	144.433	1	Sec23b	Sec23b-206	protein_coding	FALSE		ENSG00000101310	SEC23B	1
liver_isoform_ratio	liver_isoratio_ENSMUST00000028915	47.8	7.7e-05	0.00013	0.00018	2	144.557	144.3	144.6	TRUE	UNCHS007109	TRUE	-0.66	-0.252	0.617	-0.346	0.298	0.206	0.666	-0.529	0.21	0.342	0.231	0.189	0.211	0.295	0.185	0.187	~GenLit+Sex*Diet	none	F_M	HC_HF	1157	ENSMUST00000028915	ENSMUSG00000027428	2	144.384	144.393	-1	Rbbp9	Rbbp9-201	protein_coding	TRUE	Bog	ENSG00000089050	RBBP9	1
liver_isoform_ratio	liver_isoratio_ENSMUST00000140340	47.8	7.7e-05	0.00013	0.00018	2	144.557	144.3	144.6	TRUE	UNCHS007109	TRUE	0.66	0.252	-0.617	0.346	-0.298	-0.206	-0.666	0.529	0.21	0.342	0.231	0.189	0.211	0.295	0.185	0.187	~GenLit+Sex*Diet	none	F_M	HC_HF	1157	ENSMUST00000140340	ENSMUSG00000027428	2	144.384	144.393	-1	Rbbp9	Rbbp9-202	protein_coding_CDS_not_defined	FALSE	Bog	ENSG00000089050	RBBP9	1
liver_isoform_ratio	liver_isoratio_ENSMUST00000143921	11.9	7.7e-05	0.00013	0.00018	2	144.557	143	144.6	TRUE	UNCHS007109	TRUE	0.096	0.182	-0.218	0.232	-0.274	-0.216	-0.144	0.341	0.105	0.224	0.158	0.119	0.143	0.202	0.112	0.116	~GenLit+Sex*Diet	none	F_M	HC_HF	1157	ENSMUST00000143921	ENSMUSG00000027429	2	144.398	144.433	1	Sec23b	Sec23b-204	protein_coding_CDS_not_defined	FALSE		ENSG00000101310	SEC23B	1
liver_isoform_ratio	liver_isoratio_ENSMUST00000124967	8	0.042	0.05	0.35	2	144.557	142.5	145.4	FALSE	UNCHS007109	TRUE	0.29	0.269	-0.095	-0.03	-0.027	-0.181	-0.008	-0.219	0.126	0.194	0.14	0.133	0.149	0.189	0.127	0.129	~GenLit+Sex*Diet	none	F_M	HC_HF	1157	ENSMUST00000124967	ENSMUSG00000090137	8	70.9609	70.9635	-1	Uba52	Uba52-202	protein_coding	FALSE	D8Ertd21e
liver_isoform_ratio	liver_isoratio_ENSMUST00000124788	8.6	0.013	0.018	0.21	2	144.557	141.8	145.2	TRUE	UNCHS007109	TRUE	0.094	-0.051	0.168	0.18	0.061	-0.143	0.166	-0.475	0.115	0.216	0.156	0.127	0.146	0.2	0.121	0.124	~GenLit+Sex*Diet	none	F_M	HC_HF	1157	ENSMUST00000124788	ENSMUSG00000121866	2	144.301	144.369	1	Zfp133-ps	Zfp133-ps-202	lncRNA	FALSE	Gm38402, Zfp133
liver_isoform_ratio	liver_isoratio_ENSMUST00000028917	22.6	7.7e-05	0.00013	0.00018	2	144.58	144.3	145	TRUE	UNCHS007113	TRUE	0.371	0.145	0.003	0.142	-0.045	0.079	-0.839	0.144	0.122	0.302	0.224	0.135	0.163	0.246	0.128	0.137	~GenLit+Sex*Diet	none	F_M	HC_HF	1157	ENSMUST00000028917	ENSMUSG00000027430	2	144.442	144.611	1	Dtd1	Dtd1-201	protein_coding	TRUE	0610006H08Rik, Hars2	ENSG00000125821	DTD1	1
liver_isoform_ratio	liver_isoratio_ENSMUST00000145814	22.3	7.7e-05	0.00013	0.00018	2	144.58	144.3	145	TRUE	UNCHS007113	TRUE	-0.373	-0.152	-0.004	-0.143	0.054	-0.066	0.82	-0.137	0.119	0.298	0.221	0.133	0.161	0.243	0.126	0.135	~GenLit+Sex*Diet	none	F_M	HC_HF	1157	ENSMUST00000145814	ENSMUSG00000027430	2	144.442	144.611	1	Dtd1	Dtd1-205	protein_coding_CDS_not_defined	FALSE	0610006H08Rik, Hars2	ENSG00000125821	DTD1	1
liver_isoform_ratio	liver_isoratio_ENSMUST00000195921	8.5	0.017	0.022	0.24	2	144.58	144	145.6	FALSE	UNCHS007113	TRUE	0.061	0.056	0.008	0.061	0.106	-0.384	0.073	0.019	0.039	0.127	0.09	0.043	0.054	0.088	0.04	0.043	~GenLit+Sex*Diet	none	F_M	HC_HF	1157	ENSMUST00000195921	ENSMUSG00000104606	5	123.327	123.33	-1	Gm43409	Gm43409-201	lncRNA	TRUE
liver_isoform_ratio	liver_isoratio_ENSMUST00000220234	8	0.044	0.051	0.35	2	144.852	142.4	145.4	FALSE	UNC4151750	TRUE	-0.136	-0.044	-0.173	0.174	0.314	0.165	-0.196	-0.104	0.105	0.158	0.111	0.095	0.107	0.164	0.084	0.086	~GenLit+Sex*Diet	none	F_M	HC_HF	1157	ENSMUST00000220234	ENSMUSG00000074802	10	89.2447	89.2798	-1	Gas2l3	Gas2l3-208	protein_coding	FALSE	8430435B07Rik, LOC237436	ENSG00000139354	GAS2L3	1
liver_isoform_ratio	liver_isoratio_ENSMUST00000354590	8.9	0.0078	0.011	0.17	2	145.031	144.5	145.6	FALSE	UNC4153332	TRUE	-0.04	-0.282	0.091	0.43	-0.069	0.149	0.028	-0.307	0.113	0.219	0.193	0.137	0.162	0.216	0.131	0.131	~GenLit+Sex*Diet	none	F_M	HC_HF	1157	ENSMUST00000354590	ENSMUSG00000121496	11	5.71117	5.73828	1	Ube2d-ps	Ube2d-ps-318	lncRNA	FALSE	2210015D19Rik
liver_isoform_ratio	liver_isoratio_ENSMUST00000028916	13	7.7e-05	0.00013	0.00018	2	145.224	144	145.6	TRUE	UNCHS007119	TRUE	-0.38	-0.389	0.147	-0.209	0.266	0.35	0.307	-0.093	0.154	0.301	0.179	0.153	0.189	0.26	0.149	0.161	~GenLit+Sex*Diet	none	F_M	HC_HF	1157	ENSMUST00000028916	ENSMUSG00000027429	2	144.398	144.433	1	Sec23b	Sec23b-201	protein_coding	TRUE		ENSG00000101310	SEC23B	1
liver_isoform_ratio	liver_isoratio_ENSMUST00000238938	7.9	0.052	0.06	0.36	2	145.24	142.1	146.5	FALSE	JAX00506209	TRUE	0.117	0.049	0.004	0.08	-0.053	-0.36	0.089	0.073	0.066	0.139	0.059	0.051	0.062	0.104	0.048	0.052	~GenLit+Sex*Diet	none	F_M	HC_HF	1157	ENSMUST00000238938	ENSMUSG00000118552	12	75.6777	75.6781	-1	Rplp2-ps1	Rplp2-ps1-201	protein_coding	TRUE	60S acidic ribosomal protein P2-like pseudogene, Gm7852, LOC665931	ENSG00000177600	RPLP2	0
liver_isoform_ratio	liver_isoratio_ENSMUST00000110017	9.5	0.0012	0.0018	0.037	2	145.36	144.3	145.4	TRUE	UNCHS007121	TRUE	-0.21	-0.053	0.313	-0.374	0.292	-0.132	0.237	-0.071	0.123	0.264	0.149	0.134	0.171	0.234	0.131	0.145	~GenLit+Sex*Diet	none	F_M	HC_HF	1157	ENSMUST00000110017	ENSMUSG00000027427	2	144.37	144.384	1	Polr3f	Polr3f-202	protein_coding	FALSE	2810411G20Rik, 3010019O03Rik, 3110032A07Rik, RPC39, RPC6	ENSG00000132664	POLR3F	1
liver_isoform_ratio	liver_isoratio_ENSMUST00000201925	8.2	0.032	0.039	0.33	2	145.385	142.5	145.6	FALSE	UNCHS007123	TRUE	0.287	-0.118	-0.161	-0.022	-0.082	-0.498	0.293	0.301	0.147	0.284	0.18	0.153	0.189	0.251	0.154	0.163	~GenLit+Sex*Diet	none	F_M	HC_HF	1157	ENSMUST00000201925	ENSMUSG00000029141	5	31.6843	31.7143	1	Slc4a1ap	Slc4a1ap-207	protein_coding	FALSE	kanadaptin	ENSG00000163798	SLC4A1AP	1
liver_isoform_ratio	liver_isoratio_ENSMUST00000106223	8.2	0.03	0.037	0.32	2	145.385	144.3	145.6	FALSE	UNCHS007123	TRUE	-0.026	-0.241	0.081	0.117	-0.327	0.261	-0.229	0.364	0.128	0.244	0.118	0.12	0.151	0.223	0.119	0.129	~GenLit+Sex*Diet	none	F_M	HC_HF	1157	ENSMUST00000106223	ENSMUSG00000078572	11	119.99	119.992	1	Ndufaf8	Ndufaf8-201	protein_coding	FALSE	1810043H04Rik	ENSG00000224877	NDUFAF8	1
liver_isoform_ratio	liver_isoratio_ENSMUST00000110005	15.8	7.7e-05	0.00013	0.00018	2	145.387	144.6	145.9	TRUE	UNCHS007125	TRUE	-0.256	-0.217	0.401	-0.117	0.268	-0.343	0.521	-0.256	0.152	0.318	0.145	0.133	0.164	0.265	0.131	0.142	~GenLit+Sex*Diet	none	F_M	HC_HF	1157	ENSMUST00000110005	ENSMUSG00000001768	2	145.517	145.73	1	Rin2	Rin2-202	protein_coding	TRUE	2010003K16Rik, 4632403N06Rik, RASSF4	ENSG00000132669	RIN2	1
liver_isoform_ratio	liver_isoratio_ENSMUST00000060640	12.3	7.7e-05	0.00013	0.00018	2	145.454	145.2	146.1	FALSE	UNCHS007128	TRUE	0.203	-0.228	-0.117	0.232	-0.243	0.038	-0.126	0.241	0.092	0.201	0.135	0.103	0.125	0.175	0.104	0.109	~GenLit+Sex*Diet	none	F_M	HC_HF	1157	ENSMUST00000060640	ENSMUSG00000049891	8	76.1251	76.1257	1	Gm7984	Gm7984-201	processed_pseudogene	TRUE
liver_isoform_ratio	liver_isoratio_ENSMUST00000144661	71.5	7.7e-05	0.00013	0.00018	2	145.602	145.4	145.6	TRUE	UNC4160869	TRUE	0.668	0.323	-0.893	0.321	-1.038	0.921	-0.816	0.514	0.204	0.45	0.279	0.21	0.24	0.34	0.212	0.218	~GenLit+Sex*Diet	none	F_M	HC_HF	1157	ENSMUST00000144661	ENSMUSG00000001768	2	145.517	145.73	1	Rin2	Rin2-206	protein_coding_CDS_not_defined	FALSE	2010003K16Rik, 4632403N06Rik, RASSF4	ENSG00000132669	RIN2	1
liver_isoform_ratio	liver_isoratio_ENSMUST00000231581	20.3	7.7e-05	0.00013	0.00018	2	145.602	145.4	145.6	TRUE	UNC4160869	TRUE	0.256	0.203	-0.403	0.284	-0.32	0.247	-0.454	0.187	0.12	0.303	0.187	0.133	0.162	0.241	0.134	0.144	~GenLit+Sex*Diet	none	F_M	HC_HF	1157	ENSMUST00000231581	ENSMUSG00000001768	2	145.517	145.73	1	Rin2	Rin2-211	protein_coding_CDS_not_defined	FALSE	2010003K16Rik, 4632403N06Rik, RASSF4	ENSG00000132669	RIN2	1
liver_isoform_ratio	liver_isoratio_ENSMUST00000215155	7.8	0.064	0.07	0.4	2	145.689	109.7	147.1	FALSE	UNCHS007130	TRUE	-0.076	0.139	-0.146	0.043	0.264	0.212	-0.539	0.103	0.131	0.259	0.167	0.143	0.168	0.221	0.149	0.152	~GenLit+Sex*Diet	none	F_M	HC_HF	1157	ENSMUST00000215155	ENSMUSG00000056167	9	114.415	114.469	-1	Cnot10	Cnot10-204	nonsense_mediated_decay	FALSE	2600001P13Rik	ENSG00000182973	CNOT10	1
liver_isoform_ratio	liver_isoratio_ENSMUST00000001818	7.9	0.053	0.06	0.36	2	145.694	145.1	146.4	TRUE	UNCHS007132	TRUE	0.142	-0.164	-0.089	0.091	0.086	0.09	-0.332	0.175	0.089	0.189	0.114	0.102	0.125	0.164	0.107	0.115	~GenLit+Sex*Diet	none	F_M	HC_HF	1157	ENSMUST00000001818	ENSMUSG00000001767	2	145.759	145.777	-1	Crnkl1	Crnkl1-201	protein_coding	TRUE	1200013P10Rik, 5730590A01Rik, crn	ENSG00000101343	CRNKL1	1
liver_isoform_ratio	liver_isoratio_ENSMUST00000134759	13.7	7.7e-05	0.00013	0.00018	2	145.694	145.4	146.1	TRUE	UNCHS007132	TRUE	-0.166	0.429	0.328	-0.095	0.405	-0.515	0.036	-0.423	0.157	0.342	0.203	0.167	0.197	0.27	0.172	0.183	~GenLit+Sex*Diet	none	F_M	HC_HF	1157	ENSMUST00000134759	ENSMUSG00000002728	2	145.744	145.758	1	Naa20	Naa20-204	protein_coding	FALSE	1500004D14Rik, 2900026I01Rik, D2Ertd186e, Nat5	ENSG00000173418	NAA20	1
liver_isoform_ratio	liver_isoratio_ENSMUST00000137180	12.6	7.7e-05	0.00013	0.00018	2	145.716	145.4	146.2	TRUE	UNCHS007133	TRUE	0.071	-0.12	-0.244	-0.17	-0.238	1.13	-0.346	-0.083	0.159	0.361	0.183	0.147	0.171	0.242	0.145	0.177	~GenLit+Sex*Diet	none	F_M	HC_HF	1157	ENSMUST00000137180	ENSMUSG00000001768	2	145.517	145.73	1	Rin2	Rin2-203	protein_coding_CDS_not_defined	FALSE	2010003K16Rik, 4632403N06Rik, RASSF4	ENSG00000132669	RIN2	1
liver_isoform_ratio	liver_isoratio_ENSMUST00000136330	10.7	0.00023	0.00037	0.0028	2	145.719	145.7	146.4	TRUE	UNCHS007134	TRUE	-0.25	0.286	0.243	-0.137	0.014	-0.152	0.235	-0.24	0.121	0.239	0.136	0.128	0.152	0.202	0.126	0.163	~GenLit+Sex*Diet	none	F_M	HC_HF	1157	ENSMUST00000136330	ENSMUSG00000002728	2	145.744	145.758	1	Naa20	Naa20-205	retained_intron	FALSE	1500004D14Rik, 2900026I01Rik, D2Ertd186e, Nat5	ENSG00000173418	NAA20	1
liver_isoform_ratio	liver_isoratio_ENSMUST00000147904	8.9	0.0078	0.011	0.17	2	145.862	145.7	146.1	TRUE	UNCHS007137	TRUE	-0.156	0.192	0.154	-0.04	-0.07	-0.057	0.225	-0.248	0.102	0.18	0.095	0.097	0.116	0.156	0.096	0.129	~GenLit+Sex*Diet	none	F_M	HC_HF	1157	ENSMUST00000147904	ENSMUSG00000001767	2	145.759	145.777	-1	Crnkl1	Crnkl1-203	retained_intron	FALSE	1200013P10Rik, 5730590A01Rik, crn	ENSG00000101343	CRNKL1	1
liver_isoform_ratio	liver_isoratio_ENSMUST00000149461	70	7.7e-05	0.00013	0.00018	2	145.862	145.7	145.9	TRUE	UNCHS007137	TRUE	0.691	-0.523	-0.549	0.635	-0.561	0.403	-0.672	0.576	0.222	0.432	0.178	0.15	0.177	0.26	0.149	0.195	~GenLit+Sex*Diet	none	F_M	HC_HF	1157	ENSMUST00000149461	ENSMUSG00000002728	2	145.744	145.758	1	Naa20	Naa20-206	nonsense_mediated_decay	FALSE	1500004D14Rik, 2900026I01Rik, D2Ertd186e, Nat5	ENSG00000173418	NAA20	1
liver_isoform_ratio	liver_isoratio_ENSMUST00000288332	9.3	0.0032	0.0047	0.12	2	145.862	145.6	146.4	FALSE	UNCHS007137	TRUE	0.151	-0.03	0.144	0.206	0.061	-0.592	-0.038	0.097	0.121	0.224	0.102	0.094	0.111	0.161	0.092	0.124	~GenLit+Sex*Diet	none	F_M	HC_HF	1157	ENSMUST00000288332	ENSMUSG00000128555	4	126.862	126.863	1			lncRNA	TRUE
liver_isoform_ratio	liver_isoratio_ENSMUST00000291746	8.2	0.03	0.037	0.32	2	145.862	144.3	146.2	TRUE	UNCHS007137	TRUE	0.017	0.245	0.181	-0.127	0.069	-0.333	0.116	-0.168	0.109	0.183	0.088	0.087	0.11	0.16	0.086	0.125	~GenLit+Sex*Diet	none	F_M	HC_HF	1157	ENSMUST00000291746	ENSMUSG00000129131	2	145.722	145.745	-1			lncRNA	TRUE
liver_isoform_ratio	liver_isoratio_ENSMUST00000178244	11.5	7.7e-05	0.00013	0.00018	2	146.125	145.7	146.2	FALSE	UNC4166008	TRUE	0.278	-0.317	0.021	0.209	0.242	0.103	-0.37	-0.166	0.167	0.255	0.148	0.153	0.174	0.227	0.15	0.182	~GenLit+Sex*Diet	none	F_M	HC_HF	1157	ENSMUST00000178244	ENSMUSG00000029446	5	129.843	129.865	-1	Psph	Psph-205	retained_intron	FALSE	PSPase	ENSG00000146733	PSPH	1
liver_isoform_ratio	liver_isoratio_ENSMUST00000124583	14.5	7.7e-05	0.00013	0.00018	2	146.125	145.4	146.1	TRUE	UNC4166008	TRUE	-0.394	0.167	0.122	-0.436	0.157	0.126	0.429	-0.171	0.167	0.295	0.136	0.14	0.168	0.24	0.136	0.179	~GenLit+Sex*Diet	none	F_M	HC_HF	1157	ENSMUST00000124583	ENSMUSG00000037110	2	146.082	146.354	-1	Ralgapa2	Ralgapa2-203	protein_coding_CDS_not_defined	FALSE	A230067G21Rik, AS250, RGC2	ENSG00000188559	RALGAPA2	1
liver_isoform_ratio	liver_isoratio_ENSMUST00000233904	8.7	0.013	0.017	0.21	2	146.174	146.2	146.4	FALSE	UNC4166317	TRUE	-0.061	-0.182	0.086	0.531	0.014	-0.206	-0.115	-0.066	0.161	0.213	0.092	0.139	0.125	0.182	0.102	0.136	~GenLit+Sex*Diet	none	F_M	HC_HF	1157	ENSMUST00000233904	ENSMUSG00000024220	17	28.3961	28.4249	1	Zfp523	Zfp523-214	protein_coding	FALSE		ENSG00000065029	ZNF76	1
liver_isoform_ratio	liver_isoratio_ENSMUST00000237125	8	0.044	0.051	0.35	2	146.174	146.2	146.5	FALSE	UNC4166317	TRUE	-0.312	-0.123	-0.108	0.614	-0.264	-0.221	0.178	0.236	0.22	0.272	0.162	0.21	0.194	0.259	0.171	0.206	~GenLit+Sex*Diet	none	F_M	HC_HF	1157	ENSMUST00000237125	ENSMUSG00000024835	19	4.19862	4.20403	1	Coro1b	Coro1b-213	protein_coding	FALSE	coronin 2	ENSG00000172725	CORO1B	1
liver_isoform_ratio	liver_isoratio_ENSMUST00000109982	44.9	7.7e-05	0.00013	0.00018	2	146.186	146.2	146.4	TRUE	UNCHS007149	TRUE	-0.611	0.242	0.521	-0.357	0.47	-0.516	1.016	-0.766	0.351	0.367	0.191	0.25	0.227	0.32	0.201	0.239	~GenLit+Sex*Diet	none	F_M	HC_HF	1157	ENSMUST00000109982	ENSMUSG00000037110	2	146.082	146.354	-1	Ralgapa2	Ralgapa2-201	retained_intron	FALSE	A230067G21Rik, AS250, RGC2	ENSG00000188559	RALGAPA2	1
liver_isoform_ratio	liver_isoratio_ENSMUST00000148784	73	7.7e-05	0.00013	0.00018	2	146.355	146.2	146.4	TRUE	UNCHS007163	TRUE	1.264	-0.282	-0.377	-0.429	-0.166	-0.165	0.297	-0.142	0.347	0.305	0.179	0.229	0.203	0.291	0.179	0.215	~GenLit+Sex*Diet	none	F_M	HC_HF	1157	ENSMUST00000148784	ENSMUSG00000037110	2	146.082	146.354	-1	Ralgapa2	Ralgapa2-209	retained_intron	FALSE	A230067G21Rik, AS250, RGC2	ENSG00000188559	RALGAPA2	1
liver_isoform_ratio	liver_isoratio_ENSMUST00000255504	21.6	7.7e-05	0.00013	0.00018	2	146.375	146.2	146.4	TRUE	UNC4168030	TRUE	-0.275	0.271	0.265	-0.223	0.302	-0.069	0.007	-0.278	0.205	0.181	0.095	0.135	0.117	0.176	0.096	0.128	~GenLit+Sex*Diet	none	F_M	HC_HF	1157	ENSMUST00000255504	ENSMUSG00000122940	2	146.439	146.473	-1			lncRNA	TRUE
liver_isoform_ratio	liver_isoratio_ENSMUST00000275271	8.2	0.027	0.034	0.31	2	146.383	146	146.9	FALSE	UNCHS007165	TRUE	0.178	-0.02	-0.18	-0.328	0.579	0.078	-0.179	-0.129	0.243	0.22	0.123	0.181	0.156	0.23	0.128	0.172	~GenLit+Sex*Diet	none	F_M	HC_HF	1157	ENSMUST00000275271	ENSMUSG00000117573	18	12.7787	12.7816	-1	Gm41668	Gm41668-209	lncRNA	TRUE
liver_isoform_ratio	liver_isoratio_ENSMUST00000025853	7.7	0.07	0.076	0.43	2	146.387	145.7	146.4	FALSE	UNCHS007166	TRUE	-0.018	-0.092	-0.141	-0.139	0.267	-0.355	0.52	-0.043	0.224	0.24	0.126	0.19	0.166	0.237	0.137	0.182	~GenLit+Sex*Diet	none	F_M	HC_HF	1157	ENSMUST00000025853	ENSMUSG00000024914	19	5.47283	5.47501	-1	Drap1	Drap1-201	protein_coding	FALSE	2310074H19Rik	ENSG00000175550	DRAP1	1
liver_isoform_ratio	liver_isoratio_ENSMUST00000190595	7.6	0.083	0.087	0.56	2	146.387	50.7	149.8	FALSE	UNCHS007166	TRUE	-0.042	0.196	-0.221	0.074	0.051	0.106	-0.124	-0.039	0.088	0.137	0.079	0.109	0.095	0.132	0.077	0.105	~GenLit+Sex*Diet	none	F_M	HC_HF	1157	ENSMUST00000190595	ENSMUSG00000038608	1	80.4788	80.7362	-1	Dock10	Dock10-208	protein_coding	FALSE	9330153B10Rik, A630054M16Rik, Jr4, Jr5, ZIZ3, Zizimin3	ENSG00000135905	DOCK10	1
liver_isoform_ratio	liver_isoratio_ENSMUST00000054791	8.3	0.023	0.029	0.28	2	146.387	146.2	146.5	FALSE	UNCHS007166	TRUE	0.087	0.022	0.129	-0.335	0.191	-0.033	-0.075	0.015	0.125	0.126	0.074	0.1	0.088	0.122	0.077	0.094	~GenLit+Sex*Diet	none	F_M	HC_HF	1157	ENSMUST00000054791	ENSMUSG00000051076	3	100.733	100.804	1	Vtcn1	Vtcn1-201	protein_coding	TRUE	B7-H4, B7x	ENSG00000134258	VTCN1	1
liver_isoform_ratio	liver_isoratio_ENSMUST00000217654	8.4	0.022	0.028	0.28	2	146.441	113.3	146.5	FALSE	UNC4169038	TRUE	0.109	0.115	0.053	-0.033	0.167	-0.513	-0.016	0.117	0.152	0.163	0.063	0.093	0.078	0.13	0.066	0.088	~GenLit+Sex*Diet	none	F_M	HC_HF	1157	ENSMUST00000217654	ENSMUSG00000111390	9	27.0098	27.0136	1	Gm48796	Gm48796-201	lncRNA	TRUE
liver_isoform_ratio	liver_isoratio_ENSMUST00000201461	8.5	0.017	0.022	0.24	2	146.477	146.2	146.5	FALSE	UNCHS007169	TRUE	-0.329	-0.009	-0.249	0.458	0.098	-0.13	0.228	-0.067	0.079	0.289	0.11	0.17	0.144	0.227	0.12	0.167	~GenLit+Sex*Diet	none	F_M	HC_HF	1157	ENSMUST00000201461	ENSMUSG00000029918	6	39.7787	39.7879	-1	Mrps33	Mrps33-204	protein_coding	FALSE	CGI-139, Gdap3, MRP-S33, PTD003	ENSG00000090263	MRPS33	1
liver_isoform_ratio	liver_isoratio_ENSMUST00000045075	11.7	7.7e-05	0.00013	0.00018	2	146.477	146.5	146.5	FALSE	UNCHS007169	TRUE	0.063	0.079	0.07	0.094	0.045	-0.43	0.048	0.031	0.107	0.123	0.033	0.05	0.04	0.076	0.035	0.048	~GenLit+Sex*Diet	none	F_M	HC_HF	1157	ENSMUST00000045075	ENSMUSG00000034641	11	114.873	114.881	-1	Cd300ld	Cd300ld-201	protein_coding	TRUE	4732429D16Rik, Cd300ld1, Clm5, MAIR-IV	ENSG00000186074	CD300LF	0
liver_isoform_ratio	liver_isoratio_ENSMUST00000046937	10.2	0.00038	0.0006	0.013	2	146.477	144	146.5	FALSE	UNCHS007169	TRUE	0.071	0.136	0.033	0.078	0.135	-0.753	0.167	0.134	0.181	0.195	0.084	0.113	0.097	0.155	0.088	0.107	~GenLit+Sex*Diet	none	F_M	HC_HF	1157	ENSMUST00000046937	ENSMUSG00000041566	16	17.7121	17.7158	1	Tssk1	Tssk1-201	protein_coding	TRUE	Stk22a, TSK-1, Tsk1, Tssk	ENSG00000212122	TSSK1B	1
liver_isoform_ratio	liver_isoratio_ENSMUST00000120087	8.6	0.014	0.018	0.22	2	146.477	144.3	146.5	FALSE	UNCHS007169	TRUE	0.016	0.109	0.002	-0.144	0.235	-0.531	0.146	0.167	0.115	0.217	0.094	0.101	0.083	0.151	0.069	0.097	~GenLit+Sex*Diet	none	F_M	HC_HF	1157	ENSMUST00000120087	ENSMUSG00000047735	6	3.37226	3.39957	-1	Samd9l	Samd9l-201	protein_coding	TRUE	ESTM25	ENSG00000177409	SAMD9L	1
liver_isoform_ratio	liver_isoratio_ENSMUST00000193658	12.6	7.7e-05	0.00013	0.00018	2	146.477	146.5	146.5	FALSE	UNCHS007169	TRUE	0.099	0.077	0.099	-0.008	0.117	-0.53	0.031	0.115	0.121	0.132	0.051	0.069	0.058	0.096	0.052	0.065	~GenLit+Sex*Diet	none	F_M	HC_HF	1157	ENSMUST00000193658	ENSMUSG00000103922	1	4.84135	4.84242	1	Gm6123	Gm6123-201	processed_pseudogene	TRUE
liver_isoform_ratio	liver_isoratio_ENSMUST00000365406	7.5	0.094	0.095	0.77	2	146.477	144.6	146.9	FALSE	UNCHS007169	TRUE	0.165	-0.149	-0.265	0.041	-0.066	0.258	-0.238	0.253	0.187	0.193	0.124	0.167	0.148	0.202	0.135	0.161	~GenLit+Sex*Diet	none	F_M	HC_HF	1157	ENSMUST00000365406	ENSMUSG00000109141	8	24.9007	24.9072	1	Gm30692	Gm30692-215	lncRNA	FALSE	Gm44619
liver_isoform_ratio	liver_isoratio_ENSMUST00000254299	9.1	0.005	0.0071	0.15	2	146.51	146.4	147.4	FALSE	UNCHS007171	TRUE	0	-0.144	-0.21	-0.179	0.129	-0.19	0.16	0.435	0.166	0.19	0.107	0.132	0.13	0.152	0.122	0.141	~GenLit+Sex*Diet	none	F_M	HC_HF	1157	ENSMUST00000254299	ENSMUSG00000106164	5	101.851	101.891	1	9430085M18Rik	9430085M18Rik-210	lncRNA	FALSE	Gm43270
liver_isoform_ratio	liver_isoratio_ENSMUST00000372667	8.6	0.015	0.02	0.23	2	146.531	146.5	147.6	FALSE	UNCHS007174	TRUE	-0.143	0.039	-0.247	-0.264	0.121	0.451	0.153	-0.11	0.17	0.188	0.115	0.139	0.136	0.159	0.13	0.142	~GenLit+Sex*Diet	none	F_M	HC_HF	1157	ENSMUST00000372667	ENSMUSG00000113986	12	29.1647	29.2751	1	Gm31333	Gm31333-220	lncRNA	FALSE
liver_isoform_ratio	liver_isoratio_ENSMUST00000340780	8.4	0.021	0.027	0.27	2	146.654	146.5	147.6	FALSE	UNCHS007179	TRUE	-0.13	-0.093	0.01	0.446	-0.145	-0.064	-0.293	0.269	0.115	0.228	0.113	0.12	0.115	0.139	0.105	0.123	~GenLit+Sex*Diet	none	F_M	HC_HF	1157	ENSMUST00000340780	ENSMUSG00000116993	16	86.5669	86.677	-1	Gm32461	Gm32461-241	lncRNA	FALSE
liver_isoform_ratio	liver_isoratio_ENSMUST00000156232	54	7.7e-05	0.00013	0.00018	2	146.773	146.7	146.8	TRUE	UNCHS007182	TRUE	-0.642	0.608	0.578	-0.802	0.764	-0.417	0.44	-0.529	0.342	0.4	0.178	0.212	0.207	0.226	0.196	0.214	~GenLit+Sex*Diet	none	F_M	HC_HF	1157	ENSMUST00000156232	ENSMUSG00000074749	2	146.698	146.812	1	Kiz	Kiz-203	protein_coding	FALSE	Gm114, LOC228730, Ncrna00153, Plk1s1	ENSG00000088970	KIZ	1
liver_isoform_ratio	liver_isoratio_ENSMUST00000055184	7.9	0.052	0.06	0.36	2	146.88	146.7	147.4	FALSE	UNCHS007188	TRUE	0.028	0.048	-0.039	-0.287	-0.089	-0.223	0.301	0.261	0.105	0.196	0.099	0.107	0.104	0.12	0.096	0.109	~GenLit+Sex*Diet	none	F_M	HC_HF	1157	ENSMUST00000055184	ENSMUSG00000050675	11	70.5299	70.5329	1	Gp1ba	Gp1ba-201	protein_coding	TRUE	GP Ib-alpha, GPIb-alpha, GPIba	ENSG00000185245	GP1BA	1
liver_isoform_ratio	liver_isoratio_ENSMUST00000061720	7.9	0.054	0.061	0.36	2	146.909	145.7	147.4	FALSE	UNCHS007189	TRUE	-0.114	0.075	0.279	0.121	0	0.04	-0.385	-0.016	0.155	0.181	0.098	0.132	0.126	0.139	0.118	0.128	~GenLit+Sex*Diet	none	F_M	HC_HF	1157	ENSMUST00000061720	ENSMUSG00000007216	6	48.579	48.6002	1	Zfp775	Zfp775-201	protein_coding	FALSE	C130032F08Rik
liver_isoform_ratio	liver_isoratio_ENSMUST00000147057	11.8	7.7e-05	0.00013	0.00018	2	146.911	146.5	147.4	TRUE	UNCHS007190	TRUE	0.193	-0.34	-0.264	0.076	-0.142	0.041	0.225	0.21	0.179	0.202	0.111	0.147	0.14	0.154	0.132	0.143	~GenLit+Sex*Diet	none	F_M	HC_HF	1157	ENSMUST00000147057	ENSMUSG00000027433	2	146.855	146.92	1	Xrn2	Xrn2-204	retained_intron	FALSE		ENSG00000088930	XRN2	1
liver_isoform_ratio	liver_isoratio_ENSMUST00000150660	8	0.044	0.051	0.35	2	146.93	146.5	147.3	FALSE	UNCHS007192	TRUE	-0.187	-0.174	-0.143	-0.205	0.551	0.025	-0.133	0.266	0.214	0.239	0.126	0.163	0.161	0.175	0.148	0.162	~GenLit+Sex*Diet	none	F_M	HC_HF	1157	ENSMUST00000150660	ENSMUSG00000037712	14	45.6963	45.7676	-1	Fermt2	Fermt2-204	protein_coding	FALSE	Kindlin-2, Mig2, Plekhc1	ENSG00000073712	FERMT2	1
liver_isoform_ratio	liver_isoratio_ENSMUST00000099278	14.8	7.7e-05	0.00013	0.00018	2	147.083	146.7	147.1	TRUE	UNCHS007196	TRUE	0.298	-0.314	-0.325	0.133	-0.28	0.48	-0.29	0.299	0.253	0.276	0.143	0.182	0.178	0.193	0.164	0.18	~GenLit+Sex*Diet	none	F_M	HC_HF	1157	ENSMUST00000099278	ENSMUSG00000074749	2	146.698	146.812	1	Kiz	Kiz-201	protein_coding	TRUE	Gm114, LOC228730, Ncrna00153, Plk1s1	ENSG00000088970	KIZ	1
liver_isoform_ratio	liver_isoratio_ENSMUST00000031628	9	0.0061	0.0085	0.16	2	147.403	147.1	147.4	FALSE	UNC4180844	TRUE	0.033	0.01	0.03	0.023	0.024	0.023	0.014	-0.157	0.033	0.057	0.023	0.026	0.026	0.027	0.022	0.031	~GenLit+Sex*Diet	none	F_M	HC_HF	1157	ENSMUST00000031628	ENSMUSG00000029624	5	145.084	145.104	-1	Ptcd1	Ptcd1-201	protein_coding	TRUE	1110069M14Rik	ENSG00000106246	PTCD1	1
liver_isoform_ratio	liver_isoratio_ENSMUST00000115832	8.1	0.039	0.046	0.34	2	147.417	146.9	148.2	FALSE	JAX00506609	TRUE	-0.265	-0.067	-0.122	-0.328	0.511	0.139	-0.104	0.236	0.107	0.283	0.114	0.134	0.144	0.155	0.108	0.167	~GenLit+Sex*Diet	none	F_M	HC_HF	1157	ENSMUST00000115832	ENSMUSG00000024302	18	23.5482	23.7928	1	Dtna	Dtna-202	protein_coding	FALSE	2210407P21Rik, 87K protein, a-DB-1, A0, adbn, alpha-dystrobrevin, Dtn	ENSG00000134769	DTNA	1
liver_isoform_ratio	liver_isoratio_ENSMUST00000324827	7.6	0.081	0.084	0.52	2	147.417	147.4	148.1	TRUE	JAX00506609	TRUE	-0.132	-0.09	0.063	0.376	0.007	-0.105	0.067	-0.185	0.075	0.185	0.08	0.096	0.103	0.11	0.077	0.118	~GenLit+Sex*Diet	none	F_M	HC_HF	1157	ENSMUST00000324827	ENSMUSG00000086141	2	147.786	147.883	-1	9030622O22Rik	9030622O22Rik-233	lncRNA	FALSE	Alien, Falcor
liver_isoform_ratio	liver_isoratio_ENSMUST00000324847	8.1	0.039	0.046	0.34	2	147.662	147	148	TRUE	UNC4184851	TRUE	0.255	0.066	-0.085	-0.144	-0.003	-0.184	-0.112	0.207	0.071	0.177	0.072	0.094	0.104	0.108	0.079	0.115	~GenLit+Sex*Diet	none	F_M	HC_HF	1157	ENSMUST00000324847	ENSMUSG00000086141	2	147.786	147.883	-1	9030622O22Rik	9030622O22Rik-253	lncRNA	FALSE	Alien, Falcor
liver_isoform_ratio	liver_isoratio_ENSMUST00000245010	36.3	7.7e-05	0.00013	0.00018	2	147.674	147.7	147.9	TRUE	UNC4185016	TRUE	-0.254	0.065	-0.335	-0.269	-0.342	0.051	1.282	-0.198	0.208	0.385	0.192	0.199	0.208	0.216	0.183	0.23	~GenLit+Sex*Diet	none	F_M	HC_HF	1157	ENSMUST00000245010	ENSMUSG00000086141	2	147.786	147.883	-1	9030622O22Rik	9030622O22Rik-215	lncRNA	FALSE	Alien, Falcor
liver_isoform_ratio	liver_isoratio_ENSMUST00000324850	7.9	0.056	0.063	0.37	2	147.674	140.2	148	TRUE	UNC4185016	TRUE	0.228	0.097	-0.157	-0.192	-0.129	0.031	-0.176	0.298	0.115	0.206	0.111	0.125	0.134	0.139	0.11	0.148	~GenLit+Sex*Diet	none	F_M	HC_HF	1157	ENSMUST00000324850	ENSMUSG00000086141	2	147.786	147.883	-1	9030622O22Rik	9030622O22Rik-256	lncRNA	FALSE	Alien, Falcor
liver_isoform_ratio	liver_isoratio_ENSMUST00000324886	17.8	7.7e-05	0.00013	0.00018	2	147.674	147.7	147.8	TRUE	UNC4185016	TRUE	-0.03	-0.106	-0.062	-0.107	-0.23	-0.315	0.767	0.084	0.158	0.29	0.146	0.155	0.165	0.17	0.141	0.182	~GenLit+Sex*Diet	none	F_M	HC_HF	1157	ENSMUST00000324886	ENSMUSG00000086141	2	147.786	147.883	-1	9030622O22Rik	9030622O22Rik-292	lncRNA	FALSE	Alien, Falcor
liver_isoform_ratio	liver_isoratio_ENSMUST00000336430	7.7	0.072	0.077	0.44	2	147.674	96.2	148.4	FALSE	UNC4185016	TRUE	-0.096	0.066	0.064	0.373	-0.195	-0.26	-0.144	0.192	0.117	0.214	0.11	0.121	0.13	0.134	0.108	0.144	~GenLit+Sex*Diet	none	F_M	HC_HF	1157	ENSMUST00000336430	ENSMUSG00000087176	2	73.2171	73.2622	1	D230022J07Rik	D230022J07Rik-208	lncRNA	FALSE
liver_isoform_ratio	liver_isoratio_ENSMUST00000109964	10.8	7.7e-05	0.00013	0.00018	2	147.699	147.4	148.2	TRUE	UNC4185470	TRUE	0.36	0.183	0.083	-0.343	-0.114	0.25	-0.391	-0.027	0.146	0.279	0.142	0.154	0.172	0.183	0.135	0.194	~GenLit+Sex*Diet	none	F_M	HC_HF	1157	ENSMUST00000109964	ENSMUSG00000037025	2	147.885	147.889	-1	Foxa2	Foxa2-202	protein_coding	TRUE	Hnf-3b, HNF3-beta, Hnf3b, HNF3beta, Tcf-3b, Tcf3b	ENSG00000125798	FOXA2	1
liver_isoform_ratio	liver_isoratio_ENSMUST00000324832	17.9	7.7e-05	0.00013	0.00018	2	147.699	147.7	148.2	TRUE	UNC4185470	TRUE	0.198	0.352	-0.121	-0.176	-0.048	-0.109	-0.155	0.061	0.096	0.192	0.093	0.101	0.113	0.121	0.088	0.128	~GenLit+Sex*Diet	none	F_M	HC_HF	1157	ENSMUST00000324832	ENSMUSG00000086141	2	147.786	147.883	-1	9030622O22Rik	9030622O22Rik-238	lncRNA	FALSE	Alien, Falcor
liver_isoform_ratio	liver_isoratio_ENSMUST00000324907	11.6	7.7e-05	0.00013	0.00018	2	147.699	147.6	148.3	TRUE	UNC4185470	TRUE	0.144	0.292	-0.2	-0.117	-0.015	-0.032	0.03	-0.101	0.1	0.166	0.097	0.105	0.114	0.123	0.094	0.128	~GenLit+Sex*Diet	none	F_M	HC_HF	1157	ENSMUST00000324907	ENSMUSG00000086141	2	147.786	147.883	-1	9030622O22Rik	9030622O22Rik-313	lncRNA	FALSE	Alien, Falcor
liver_isoform_ratio	liver_isoratio_ENSMUST00000129082	33.4	7.7e-05	0.00013	0.00018	2	147.703	147.7	147.9	TRUE	JAX00506685	TRUE	0.615	0.157	-0.307	-0.498	-0.383	-0.237	-0.265	0.917	0.192	0.352	0.177	0.172	0.183	0.2	0.16	0.208	~GenLit+Sex*Diet	none	F_M	HC_HF	1157	ENSMUST00000129082	ENSMUSG00000086141	2	147.786	147.883	-1	9030622O22Rik	9030622O22Rik-201	lncRNA	FALSE	Alien, Falcor
liver_isoform_ratio	liver_isoratio_ENSMUST00000324943	14.4	7.7e-05	0.00013	0.00018	2	147.703	147.7	147.9	TRUE	JAX00506685	TRUE	0.202	0.336	-0.146	-0.111	-0.101	-0.193	0.053	-0.04	0.076	0.195	0.073	0.094	0.107	0.118	0.077	0.127	~GenLit+Sex*Diet	none	F_M	HC_HF	1157	ENSMUST00000324943	ENSMUSG00000086141	2	147.786	147.883	-1	9030622O22Rik	9030622O22Rik-349	lncRNA	FALSE	Alien, Falcor
liver_isoform_ratio	liver_isoratio_ENSMUST00000324957	33.4	7.7e-05	0.00013	0.00018	2	147.703	147.7	148.2	TRUE	JAX00506685	TRUE	0.451	0.566	-0.418	-0.14	-0.079	-0.044	-0.313	-0.023	0.162	0.299	0.151	0.154	0.166	0.182	0.139	0.19	~GenLit+Sex*Diet	none	F_M	HC_HF	1157	ENSMUST00000324957	ENSMUSG00000086141	2	147.786	147.883	-1	9030622O22Rik	9030622O22Rik-363	lncRNA	FALSE	Alien, Falcor
liver_isoform_ratio	liver_isoratio_ENSMUST00000324919	20.9	7.7e-05	0.00013	0.00018	2	147.706	147.7	147.9	TRUE	UNC4185512	TRUE	-0.036	-0.187	-0.15	-0.053	0.004	0.022	0.635	-0.236	0.131	0.237	0.122	0.125	0.135	0.148	0.113	0.154	~GenLit+Sex*Diet	none	F_M	HC_HF	1157	ENSMUST00000324919	ENSMUSG00000086141	2	147.786	147.883	-1	9030622O22Rik	9030622O22Rik-325	lncRNA	FALSE	Alien, Falcor
liver_isoform_ratio	liver_isoratio_ENSMUST00000299483	11.6	7.7e-05	0.00013	0.00018	2	147.706	147.7	148.2	TRUE	UNC4185512	TRUE	-0.04	-0.157	0.286	0.125	0.055	-0.242	0.179	-0.206	0.107	0.192	0.102	0.109	0.119	0.13	0.097	0.135	~GenLit+Sex*Diet	none	F_M	HC_HF	1157	ENSMUST00000299483	ENSMUSG00000130375	2	147.725	147.743	-1			lncRNA	FALSE
liver_isoform_ratio	liver_isoratio_ENSMUST00000240767	43.5	7.7e-05	0.00013	0.00018	2	147.719	147.7	147.9	TRUE	UNC4185553	TRUE	-0.008	0.055	-0.267	-0.235	-0.437	-0.177	1.404	-0.335	0.206	0.469	0.184	0.176	0.197	0.212	0.159	0.228	~GenLit+Sex*Diet	none	F_M	HC_HF	1157	ENSMUST00000240767	ENSMUSG00000086141	2	147.786	147.883	-1	9030622O22Rik	9030622O22Rik-204	lncRNA	FALSE	Alien, Falcor
liver_isoform_ratio	liver_isoratio_ENSMUST00000324838	34.9	7.7e-05	0.00013	0.00018	2	147.719	147.7	147.8	TRUE	UNC4185553	TRUE	0.385	0.161	-0.484	-0.319	-0.443	-0.167	-0.425	1.292	0.2	0.424	0.177	0.164	0.177	0.197	0.152	0.205	~GenLit+Sex*Diet	none	F_M	HC_HF	1157	ENSMUST00000324838	ENSMUSG00000086141	2	147.786	147.883	-1	9030622O22Rik	9030622O22Rik-244	lncRNA	FALSE	Alien, Falcor
liver_isoform_ratio	liver_isoratio_ENSMUST00000324857	72.6	7.7e-05	0.00013	0.00018	2	147.719	147.7	147.9	TRUE	UNC4185553	TRUE	0.704	0.651	-0.596	-0.666	-0.585	-0.106	-0.487	1.085	0.22	0.403	0.199	0.192	0.202	0.221	0.18	0.23	~GenLit+Sex*Diet	none	F_M	HC_HF	1157	ENSMUST00000324857	ENSMUSG00000086141	2	147.786	147.883	-1	9030622O22Rik	9030622O22Rik-263	lncRNA	FALSE	Alien, Falcor
liver_isoform_ratio	liver_isoratio_ENSMUST00000324884	231.8	7.7e-05	0.00013	0.00018	2	147.719	147.7	147.8	TRUE	UNC4185553	TRUE	1.554	1.447	-0.804	-0.669	-0.84	-0.61	-0.933	0.855	0.234	0.332	0.223	0.222	0.228	0.242	0.214	0.249	~GenLit+Sex*Diet	none	F_M	HC_HF	1157	ENSMUST00000324884	ENSMUSG00000086141	2	147.786	147.883	-1	9030622O22Rik	9030622O22Rik-290	lncRNA	TRUE	Alien, Falcor
liver_isoform_ratio	liver_isoratio_ENSMUST00000194508	12.7	7.7e-05	0.00013	0.00018	2	147.734	147.7	147.8	FALSE	UNC4185676	TRUE	0.02	0.021	0.021	0.017	0.012	-0.124	0.016	0.017	0.018	0.046	0.016	0.016	0.019	0.02	0.014	0.022	~GenLit+Sex*Diet	none	F_M	HC_HF	1157	ENSMUST00000194508	ENSMUSG00000102411	9	72.6354	72.6382	1	Gm36936	Gm36936-201	TEC	TRUE
liver_isoform_ratio	liver_isoratio_ENSMUST00000250291	12.7	7.7e-05	0.00013	0.00018	2	147.734	147.7	147.8	FALSE	UNC4185676	TRUE	0.02	0.021	0.021	0.017	0.012	-0.124	0.016	0.017	0.018	0.046	0.016	0.016	0.019	0.02	0.014	0.022	~GenLit+Sex*Diet	none	F_M	HC_HF	1157	ENSMUST00000250291	ENSMUSG00000122020	5	121.947	121.95	-1			lncRNA	TRUE
liver_isoform_ratio	liver_isoratio_ENSMUST00000245628	110.2	7.7e-05	0.00013	0.00018	2	147.737	147.7	147.8	TRUE	UNCHS007211	TRUE	-0.894	-0.955	-0.392	-0.54	-0.461	-0.363	0.362	3.243	0.257	0.433	0.237	0.229	0.238	0.257	0.22	0.265	~GenLit+Sex*Diet	none	F_M	HC_HF	1157	ENSMUST00000245628	ENSMUSG00000086141	2	147.786	147.883	-1	9030622O22Rik	9030622O22Rik-216	lncRNA	FALSE	Alien, Falcor
liver_isoform_ratio	liver_isoratio_ENSMUST00000324822	35.3	7.7e-05	0.00013	0.00018	2	147.737	147.7	147.9	TRUE	UNCHS007211	TRUE	0.533	0.412	-0.359	-0.364	-0.161	-0.291	-0.341	0.572	0.17	0.341	0.153	0.151	0.163	0.181	0.138	0.189	~GenLit+Sex*Diet	none	F_M	HC_HF	1157	ENSMUST00000324822	ENSMUSG00000086141	2	147.786	147.883	-1	9030622O22Rik	9030622O22Rik-228	lncRNA	FALSE	Alien, Falcor
liver_isoform_ratio	liver_isoratio_ENSMUST00000324831	62.3	7.7e-05	0.00013	0.00018	2	147.759	147.7	147.8	TRUE	UNC4186075	TRUE	-0.546	-0.558	0.674	0.79	1.003	-0.428	-0.08	-0.854	0.211	0.433	0.202	0.199	0.213	0.232	0.187	0.242	~GenLit+Sex*Diet	none	F_M	HC_HF	1157	ENSMUST00000324831	ENSMUSG00000086141	2	147.786	147.883	-1	9030622O22Rik	9030622O22Rik-237	lncRNA	FALSE	Alien, Falcor
liver_isoform_ratio	liver_isoratio_ENSMUST00000243788	13.5	7.7e-05	0.00013	0.00018	2	147.788	147.1	148.8	TRUE	JAX00218496	TRUE	0.255	0.296	-0.061	-0.075	-0.129	-0.05	-0.169	-0.067	0.1	0.18	0.098	0.107	0.116	0.125	0.095	0.131	~GenLit+Sex*Diet	none	F_M	HC_HF	1157	ENSMUST00000243788	ENSMUSG00000086141	2	147.786	147.883	-1	9030622O22Rik	9030622O22Rik-209	lncRNA	FALSE	Alien, Falcor
liver_isoform_ratio	liver_isoratio_ENSMUST00000047315	9.2	0.0039	0.0056	0.14	2	147.794	147.4	148.2	TRUE	UNC4186400	TRUE	-0.32	-0.172	-0.046	0.234	0.188	-0.205	0.344	-0.023	0.094	0.266	0.101	0.135	0.153	0.168	0.106	0.178	~GenLit+Sex*Diet	none	F_M	HC_HF	1157	ENSMUST00000047315	ENSMUSG00000037025	2	147.885	147.889	-1	Foxa2	Foxa2-201	protein_coding	FALSE	Hnf-3b, HNF3-beta, Hnf3b, HNF3beta, Tcf-3b, Tcf3b	ENSG00000125798	FOXA2	1
liver_isoform_ratio	liver_isoratio_ENSMUST00000324834	24.1	7.7e-05	0.00013	0.00018	2	147.794	147.7	147.9	TRUE	UNC4186400	TRUE	0.385	0.471	-0.257	-0.285	-0.26	-0.354	-0.134	0.433	0.14	0.341	0.133	0.14	0.158	0.173	0.121	0.185	~GenLit+Sex*Diet	none	F_M	HC_HF	1157	ENSMUST00000324834	ENSMUSG00000086141	2	147.786	147.883	-1	9030622O22Rik	9030622O22Rik-240	lncRNA	FALSE	Alien, Falcor
liver_isoform_ratio	liver_isoratio_ENSMUST00000324892	18.3	7.7e-05	0.00013	0.00018	2	147.794	147.7	147.9	TRUE	UNC4186400	TRUE	-0.279	-0.258	-0.158	-0.096	0.128	0.24	0.41	0.013	0.069	0.259	0.074	0.1	0.116	0.13	0.076	0.14	~GenLit+Sex*Diet	none	F_M	HC_HF	1157	ENSMUST00000324892	ENSMUSG00000086141	2	147.786	147.883	-1	9030622O22Rik	9030622O22Rik-298	lncRNA	FALSE	Alien, Falcor
liver_isoform_ratio	liver_isoratio_ENSMUST00000324916	15.4	7.7e-05	0.00013	0.00018	2	147.794	147.7	147.9	TRUE	UNC4186400	TRUE	0.224	0.37	-0.087	-0.06	-0.077	-0.11	-0.141	-0.12	0.103	0.194	0.101	0.111	0.121	0.13	0.097	0.137	~GenLit+Sex*Diet	none	F_M	HC_HF	1157	ENSMUST00000324916	ENSMUSG00000086141	2	147.786	147.883	-1	9030622O22Rik	9030622O22Rik-322	lncRNA	FALSE	Alien, Falcor
liver_isoform_ratio	liver_isoratio_ENSMUST00000324940	13.9	7.7e-05	0.00013	0.00018	2	147.794	147.7	147.9	TRUE	UNC4186400	TRUE	-0.15	-0.162	-0.08	-0.023	0	-0.02	0.523	-0.087	0.12	0.211	0.117	0.126	0.135	0.147	0.113	0.153	~GenLit+Sex*Diet	none	F_M	HC_HF	1157	ENSMUST00000324940	ENSMUSG00000086141	2	147.786	147.883	-1	9030622O22Rik	9030622O22Rik-346	lncRNA	FALSE	Alien, Falcor
liver_isoform_ratio	liver_isoratio_ENSMUST00000324954	32.4	7.7e-05	0.00013	0.00018	2	147.794	147.7	147.9	TRUE	UNC4186400	TRUE	-0.362	-0.34	0.547	0.284	0.26	-0.049	0.148	-0.488	0.125	0.346	0.117	0.12	0.138	0.152	0.104	0.164	~GenLit+Sex*Diet	none	F_M	HC_HF	1157	ENSMUST00000324954	ENSMUSG00000086141	2	147.786	147.883	-1	9030622O22Rik	9030622O22Rik-360	lncRNA	FALSE	Alien, Falcor
liver_isoform_ratio	liver_isoratio_ENSMUST00000299487	20.6	7.7e-05	0.00013	0.00018	2	147.794	147.7	147.9	TRUE	UNC4186400	TRUE	-0.2	-0.274	0.119	0.168	-0.005	-0.355	0.451	0.096	0.119	0.251	0.114	0.12	0.133	0.144	0.106	0.153	~GenLit+Sex*Diet	none	F_M	HC_HF	1157	ENSMUST00000299487	ENSMUSG00000130375	2	147.725	147.743	-1			lncRNA	FALSE
liver_isoform_ratio	liver_isoratio_ENSMUST00000243226	12	7.7e-05	0.00013	0.00018	2	147.817	147.7	148.3	TRUE	UNC4186707	TRUE	0.232	0.402	-0.014	-0.287	-0.446	0.061	0.141	-0.09	0.153	0.271	0.148	0.16	0.172	0.189	0.143	0.196	~GenLit+Sex*Diet	none	F_M	HC_HF	1157	ENSMUST00000243226	ENSMUSG00000086141	2	147.786	147.883	-1	9030622O22Rik	9030622O22Rik-207	lncRNA	FALSE	Alien, Falcor
liver_isoform_ratio	liver_isoratio_ENSMUST00000324824	19.8	7.7e-05	0.00013	0.00018	2	147.817	147.7	148.2	TRUE	UNC4186707	TRUE	0.536	0.248	-0.21	-0.08	-0.177	-0.264	-0.151	0.098	0.093	0.279	0.086	0.107	0.124	0.141	0.088	0.152	~GenLit+Sex*Diet	none	F_M	HC_HF	1157	ENSMUST00000324824	ENSMUSG00000086141	2	147.786	147.883	-1	9030622O22Rik	9030622O22Rik-230	lncRNA	FALSE	Alien, Falcor
liver_isoform_ratio	liver_isoratio_ENSMUST00000324848	9.6	0.0011	0.0016	0.031	2	147.817	147.7	148.4	TRUE	UNC4186707	TRUE	-0.072	-0.242	0.121	0.151	0.253	0.281	-0.243	-0.248	0.093	0.242	0.09	0.115	0.131	0.147	0.093	0.157	~GenLit+Sex*Diet	none	F_M	HC_HF	1157	ENSMUST00000324848	ENSMUSG00000086141	2	147.786	147.883	-1	9030622O22Rik	9030622O22Rik-254	lncRNA	FALSE	Alien, Falcor
liver_isoform_ratio	liver_isoratio_ENSMUST00000324862	41.1	7.7e-05	0.00013	0.00018	2	147.817	147.7	147.9	TRUE	UNC4186707	TRUE	0.225	0.65	-0.365	-0.095	-0.204	-0.127	-0.257	0.173	0.143	0.285	0.135	0.14	0.15	0.167	0.127	0.174	~GenLit+Sex*Diet	none	F_M	HC_HF	1157	ENSMUST00000324862	ENSMUSG00000086141	2	147.786	147.883	-1	9030622O22Rik	9030622O22Rik-268	lncRNA	FALSE	Alien, Falcor
liver_isoform_ratio	liver_isoratio_ENSMUST00000324877	20.3	7.7e-05	0.00013	0.00018	2	147.817	147.7	147.9	TRUE	UNC4186707	TRUE	-0.316	-0.277	0.159	0.262	0.205	-0.111	0.464	-0.385	0.144	0.285	0.137	0.144	0.155	0.172	0.129	0.18	~GenLit+Sex*Diet	none	F_M	HC_HF	1157	ENSMUST00000324877	ENSMUSG00000086141	2	147.786	147.883	-1	9030622O22Rik	9030622O22Rik-283	lncRNA	FALSE	Alien, Falcor
liver_isoform_ratio	liver_isoratio_ENSMUST00000324885	69.3	7.7e-05	0.00013	0.00018	2	147.817	147.7	147.9	TRUE	UNC4186707	TRUE	0.817	0.896	-0.317	-0.501	-0.406	-0.26	-0.367	0.137	0.187	0.41	0.174	0.171	0.183	0.205	0.158	0.214	~GenLit+Sex*Diet	none	F_M	HC_HF	1157	ENSMUST00000324885	ENSMUSG00000086141	2	147.786	147.883	-1	9030622O22Rik	9030622O22Rik-291	lncRNA	FALSE	Alien, Falcor
liver_isoform_ratio	liver_isoratio_ENSMUST00000324946	20.1	7.7e-05	0.00013	0.00018	2	147.817	147.6	148	TRUE	UNC4186707	TRUE	-0.401	-0.405	0.338	0.35	0.252	-0.242	0.147	-0.039	0.155	0.299	0.149	0.158	0.17	0.189	0.141	0.197	~GenLit+Sex*Diet	none	F_M	HC_HF	1157	ENSMUST00000324946	ENSMUSG00000086141	2	147.786	147.883	-1	9030622O22Rik	9030622O22Rik-352	lncRNA	FALSE	Alien, Falcor
liver_isoform_ratio	liver_isoratio_ENSMUST00000324913	29.6	7.7e-05	0.00013	0.00018	2	147.826	147.7	147.9	TRUE	JAX00506712	TRUE	0.449	0.522	-0.18	-0.32	-0.072	-0.086	-0.19	-0.122	0.142	0.27	0.136	0.141	0.151	0.167	0.129	0.175	~GenLit+Sex*Diet	none	F_M	HC_HF	1157	ENSMUST00000324913	ENSMUSG00000086141	2	147.786	147.883	-1	9030622O22Rik	9030622O22Rik-319	lncRNA	FALSE	Alien, Falcor
liver_isoform_ratio	liver_isoratio_ENSMUST00000244632	112	7.7e-05	0.00013	0.00018	2	147.826	147.7	147.8	TRUE	UNC4186825	TRUE	-0.787	-0.816	0.801	0.67	0.748	-0.428	0.486	-0.674	0.198	0.362	0.19	0.191	0.199	0.216	0.181	0.225	~GenLit+Sex*Diet	none	F_M	HC_HF	1157	ENSMUST00000244632	ENSMUSG00000086141	2	147.786	147.883	-1	9030622O22Rik	9030622O22Rik-213	lncRNA	FALSE	Alien, Falcor
liver_isoform_ratio	liver_isoratio_ENSMUST00000246574	22.9	7.7e-05	0.00013	0.00018	2	147.826	147.7	147.9	TRUE	UNC4186825	TRUE	0.195	0.506	-0.084	0.121	-0.363	0.206	0.667	-1.248	0.218	0.45	0.204	0.205	0.218	0.243	0.189	0.254	~GenLit+Sex*Diet	none	F_M	HC_HF	1157	ENSMUST00000246574	ENSMUSG00000086141	2	147.786	147.883	-1	9030622O22Rik	9030622O22Rik-221	lncRNA	FALSE	Alien, Falcor
liver_isoform_ratio	liver_isoratio_ENSMUST00000324871	22.8	7.7e-05	0.00013	0.00018	2	147.826	147.7	147.9	TRUE	UNC4186825	TRUE	-0.148	-0.346	0.416	0.145	0.36	-0.26	-0.043	-0.124	0.129	0.259	0.122	0.128	0.138	0.155	0.115	0.162	~GenLit+Sex*Diet	none	F_M	HC_HF	1157	ENSMUST00000324871	ENSMUSG00000086141	2	147.786	147.883	-1	9030622O22Rik	9030622O22Rik-277	lncRNA	FALSE	Alien, Falcor
liver_isoform_ratio	liver_isoratio_ENSMUST00000243059	108.9	7.7e-05	0.00013	0.00018	2	147.842	147.7	147.9	TRUE	UNCHS007213	TRUE	0.7	1.387	-0.36	-0.507	-0.499	-0.175	-0.081	-0.465	0.217	0.363	0.21	0.213	0.22	0.236	0.202	0.249	~GenLit+Sex*Diet	none	F_M	HC_HF	1157	ENSMUST00000243059	ENSMUSG00000086141	2	147.786	147.883	-1	9030622O22Rik	9030622O22Rik-206	lncRNA	FALSE	Alien, Falcor
liver_isoform_ratio	liver_isoratio_ENSMUST00000324833	53	7.7e-05	0.00013	0.00018	2	147.842	147.7	147.9	TRUE	UNCHS007213	TRUE	-0.532	-0.7	0.566	0.604	0.268	0.153	0.251	-0.61	0.191	0.388	0.18	0.18	0.19	0.21	0.167	0.223	~GenLit+Sex*Diet	none	F_M	HC_HF	1157	ENSMUST00000324833	ENSMUSG00000086141	2	147.786	147.883	-1	9030622O22Rik	9030622O22Rik-239	lncRNA	FALSE	Alien, Falcor
liver_isoform_ratio	liver_isoratio_ENSMUST00000324952	52.5	7.7e-05	0.00013	0.00018	2	147.842	147.7	147.9	TRUE	UNCHS007213	TRUE	0.865	0.658	-0.37	-0.43	-0.392	-0.366	-0.372	0.407	0.2	0.374	0.191	0.194	0.204	0.224	0.181	0.236	~GenLit+Sex*Diet	none	F_M	HC_HF	1157	ENSMUST00000324952	ENSMUSG00000086141	2	147.786	147.883	-1	9030622O22Rik	9030622O22Rik-358	lncRNA	FALSE	Alien, Falcor
liver_isoform_ratio	liver_isoratio_ENSMUST00000324854	7.6	0.079	0.083	0.5	2	147.844	122.5	149.9	TRUE	UNC4187136	TRUE	0.085	0.082	-0.163	-0.059	-0.167	0.356	-0.249	0.116	0.085	0.213	0.083	0.108	0.122	0.136	0.087	0.146	~GenLit+Sex*Diet	none	F_M	HC_HF	1157	ENSMUST00000324854	ENSMUSG00000086141	2	147.786	147.883	-1	9030622O22Rik	9030622O22Rik-260	lncRNA	FALSE	Alien, Falcor
liver_isoform_ratio	liver_isoratio_ENSMUST00000324879	49.4	7.7e-05	0.00013	0.00018	2	147.844	147.7	147.9	TRUE	UNC4187136	TRUE	-0.517	-0.357	0.788	0.565	0.014	-0.073	0.301	-0.721	0.178	0.391	0.164	0.161	0.171	0.191	0.149	0.204	~GenLit+Sex*Diet	none	F_M	HC_HF	1157	ENSMUST00000324879	ENSMUSG00000086141	2	147.786	147.883	-1	9030622O22Rik	9030622O22Rik-285	lncRNA	FALSE	Alien, Falcor
liver_isoform_ratio	liver_isoratio_ENSMUST00000324855	69.3	7.7e-05	0.00013	0.00018	2	147.845	147.7	147.8	TRUE	UNCHS007214	TRUE	-0.787	-0.797	0.666	0.659	0.674	-0.27	0.164	-0.309	0.208	0.419	0.196	0.195	0.205	0.226	0.182	0.24	~GenLit+Sex*Diet	none	F_M	HC_HF	1157	ENSMUST00000324855	ENSMUSG00000086141	2	147.786	147.883	-1	9030622O22Rik	9030622O22Rik-261	lncRNA	FALSE	Alien, Falcor
liver_isoform_ratio	liver_isoratio_ENSMUST00000324950	24.7	7.7e-05	0.00013	0.00018	2	147.845	147.7	147.9	TRUE	UNCHS007214	TRUE	-0.262	-0.4	-0.045	0.055	0.093	0.011	0.65	-0.101	0.148	0.276	0.142	0.149	0.159	0.175	0.135	0.186	~GenLit+Sex*Diet	none	F_M	HC_HF	1157	ENSMUST00000324950	ENSMUSG00000086141	2	147.786	147.883	-1	9030622O22Rik	9030622O22Rik-356	lncRNA	FALSE	Alien, Falcor
liver_isoform_ratio	liver_isoratio_ENSMUST00000242366	51.9	7.7e-05	0.00013	0.00018	2	147.861	147.7	147.9	TRUE	JAX00506718	TRUE	-0.009	0.641	-0.325	-0.34	-0.564	1.853	-0.477	-0.779	0.258	0.436	0.249	0.252	0.262	0.285	0.241	0.297	~GenLit+Sex*Diet	none	F_M	HC_HF	1157	ENSMUST00000242366	ENSMUSG00000086141	2	147.786	147.883	-1	9030622O22Rik	9030622O22Rik-205	lncRNA	FALSE	Alien, Falcor
liver_isoform_ratio	liver_isoratio_ENSMUST00000324820	23	7.7e-05	0.00013	0.00018	2	147.861	147.7	147.9	TRUE	JAX00506718	TRUE	0.61	-0.163	-0.098	0.297	0.062	0.186	-0.734	-0.16	0.184	0.351	0.175	0.182	0.196	0.22	0.167	0.229	~GenLit+Sex*Diet	none	F_M	HC_HF	1157	ENSMUST00000324820	ENSMUSG00000086141	2	147.786	147.883	-1	9030622O22Rik	9030622O22Rik-226	lncRNA	FALSE	Alien, Falcor
liver_isoform_ratio	liver_isoratio_ENSMUST00000324837	25.5	7.7e-05	0.00013	0.00018	2	147.861	147.7	148.2	TRUE	JAX00506718	TRUE	0.377	0.524	-0.221	-0.151	-0.151	-0.268	-0.117	0.007	0.135	0.274	0.128	0.134	0.147	0.166	0.121	0.173	~GenLit+Sex*Diet	none	F_M	HC_HF	1157	ENSMUST00000324837	ENSMUSG00000086141	2	147.786	147.883	-1	9030622O22Rik	9030622O22Rik-243	lncRNA	FALSE	Alien, Falcor
liver_isoform_ratio	liver_isoratio_ENSMUST00000324874	175.3	7.7e-05	0.00013	0.00018	2	147.861	147.7	147.9	TRUE	JAX00506718	TRUE	-0.765	-0.983	0.891	1.199	0.875	-1.31	1.142	-1.049	0.234	0.368	0.228	0.23	0.237	0.255	0.222	0.264	~GenLit+Sex*Diet	none	F_M	HC_HF	1157	ENSMUST00000324874	ENSMUSG00000086141	2	147.786	147.883	-1	9030622O22Rik	9030622O22Rik-280	lncRNA	FALSE	Alien, Falcor
liver_isoform_ratio	liver_isoratio_ENSMUST00000324890	25	7.7e-05	0.00013	0.00018	2	147.861	147.7	147.9	TRUE	JAX00506718	TRUE	-0.382	-0.485	-0.149	-0.291	-0.097	0.345	0.444	0.616	0.169	0.344	0.158	0.16	0.173	0.195	0.148	0.203	~GenLit+Sex*Diet	none	F_M	HC_HF	1157	ENSMUST00000324890	ENSMUSG00000086141	2	147.786	147.883	-1	9030622O22Rik	9030622O22Rik-296	lncRNA	FALSE	Alien, Falcor
liver_isoform_ratio	liver_isoratio_ENSMUST00000324903	12	7.7e-05	0.00013	0.00018	2	147.861	147.7	149.9	TRUE	JAX00506718	TRUE	0.182	0.328	-0.054	-0.174	0.023	-0.169	0.008	-0.143	0.103	0.185	0.099	0.108	0.118	0.131	0.098	0.135	~GenLit+Sex*Diet	none	F_M	HC_HF	1157	ENSMUST00000324903	ENSMUSG00000086141	2	147.786	147.883	-1	9030622O22Rik	9030622O22Rik-309	lncRNA	FALSE	Alien, Falcor
liver_isoform_ratio	liver_isoratio_ENSMUST00000324948	7.9	0.053	0.061	0.36	2	147.861	147.7	148.3	TRUE	JAX00506718	TRUE	0.118	-0.102	0.119	0	0.216	-0.121	-0.318	0.088	0.079	0.19	0.078	0.1	0.116	0.131	0.084	0.135	~GenLit+Sex*Diet	none	F_M	HC_HF	1157	ENSMUST00000324948	ENSMUSG00000086141	2	147.786	147.883	-1	9030622O22Rik	9030622O22Rik-354	lncRNA	FALSE	Alien, Falcor
liver_isoform_ratio	liver_isoratio_ENSMUST00000062047	7.9	0.052	0.06	0.36	2	147.876	121.2	152.2	TRUE	UNC4187507	TRUE	-0.041	-0.104	-0.217	0.454	-0.174	-0.206	0.281	0.006	0.142	0.256	0.139	0.149	0.166	0.185	0.138	0.189	~GenLit+Sex*Diet	none	F_M	HC_HF	1157	ENSMUST00000062047	ENSMUSG00000027459	2	151.811	151.822	-1	Fam110a	Fam110a-201	protein_coding	FALSE	1700008J10Rik, 5430432M24Rik	ENSG00000125898	FAM110A	1
liver_isoform_ratio	liver_isoratio_ENSMUST00000324895	17.7	7.7e-05	0.00013	0.00018	2	147.876	146.9	147.9	TRUE	UNC4187507	TRUE	-0.238	-0.16	0.023	-0.133	0.026	0.051	0.496	-0.065	0.084	0.229	0.083	0.093	0.112	0.129	0.083	0.133	~GenLit+Sex*Diet	none	F_M	HC_HF	1157	ENSMUST00000324895	ENSMUSG00000086141	2	147.786	147.883	-1	9030622O22Rik	9030622O22Rik-301	lncRNA	FALSE	Alien, Falcor
liver_isoform_ratio	liver_isoratio_ENSMUST00000136555	10.6	0.00023	0.00037	0.0028	2	147.878	147.7	148.2	TRUE	UNCHS007215	TRUE	-0.193	-0.191	0.129	0.229	0.209	-0.074	-0.123	0.014	0.092	0.18	0.09	0.097	0.11	0.124	0.089	0.127	~GenLit+Sex*Diet	none	F_M	HC_HF	1157	ENSMUST00000136555	ENSMUSG00000086141	2	147.786	147.883	-1	9030622O22Rik	9030622O22Rik-203	lncRNA	FALSE	Alien, Falcor
liver_isoform_ratio	liver_isoratio_ENSMUST00000243423	63	7.7e-05	0.00013	0.00018	2	147.878	147.8	147.9	TRUE	UNCHS007215	TRUE	0.445	0.958	-0.322	-0.508	-0.024	0.001	-0.198	-0.353	0.179	0.352	0.174	0.171	0.186	0.209	0.164	0.214	~GenLit+Sex*Diet	none	F_M	HC_HF	1157	ENSMUST00000243423	ENSMUSG00000086141	2	147.786	147.883	-1	9030622O22Rik	9030622O22Rik-208	lncRNA	FALSE	Alien, Falcor
liver_isoform_ratio	liver_isoratio_ENSMUST00000246563	21.9	7.7e-05	0.00013	0.00018	2	147.878	147.4	148.2	TRUE	UNCHS007215	TRUE	0.558	0.362	-0.345	-0.412	-0.193	0.201	-0.22	0.05	0.166	0.318	0.162	0.166	0.183	0.207	0.156	0.212	~GenLit+Sex*Diet	none	F_M	HC_HF	1157	ENSMUST00000246563	ENSMUSG00000086141	2	147.786	147.883	-1	9030622O22Rik	9030622O22Rik-220	lncRNA	FALSE	Alien, Falcor
liver_isoform_ratio	liver_isoratio_ENSMUST00000324937	13.6	7.7e-05	0.00013	0.00018	2	147.878	147.1	148.6	TRUE	UNCHS007215	TRUE	0.098	0.329	-0.07	-0.041	-0.135	0.035	-0.135	-0.08	0.092	0.165	0.09	0.097	0.109	0.121	0.09	0.123	~GenLit+Sex*Diet	none	F_M	HC_HF	1157	ENSMUST00000324937	ENSMUSG00000086141	2	147.786	147.883	-1	9030622O22Rik	9030622O22Rik-343	lncRNA	FALSE	Alien, Falcor
liver_isoform_ratio	liver_isoratio_ENSMUST00000247063	16.9	7.7e-05	0.00013	0.00018	2	147.883	147.7	149.5	TRUE	UNCHS007216	TRUE	0.244	0.491	-0.138	-0.151	-0.028	-0.202	0.012	-0.229	0.132	0.249	0.119	0.128	0.148	0.169	0.12	0.168	~GenLit+Sex*Diet	none	F_M	HC_HF	1157	ENSMUST00000247063	ENSMUSG00000086141	2	147.786	147.883	-1	9030622O22Rik	9030622O22Rik-224	lncRNA	FALSE	Alien, Falcor
liver_isoform_ratio	liver_isoratio_ENSMUST00000324836	28.1	7.7e-05	0.00013	0.00018	2	147.883	147.7	148.2	TRUE	UNCHS007216	TRUE	0.504	0.523	-0.202	-0.103	-0.207	-0.587	-0.311	0.383	0.177	0.347	0.155	0.157	0.178	0.207	0.152	0.204	~GenLit+Sex*Diet	none	F_M	HC_HF	1157	ENSMUST00000324836	ENSMUSG00000086141	2	147.786	147.883	-1	9030622O22Rik	9030622O22Rik-242	lncRNA	FALSE	Alien, Falcor
liver_isoform_ratio	liver_isoratio_ENSMUST00000324859	56.7	7.7e-05	0.00013	0.00018	2	147.883	147.7	147.9	TRUE	UNCHS007216	TRUE	0.78	0.552	-0.563	-0.491	-0.474	-0.053	-0.352	0.601	0.189	0.393	0.175	0.172	0.188	0.218	0.166	0.217	~GenLit+Sex*Diet	none	F_M	HC_HF	1157	ENSMUST00000324859	ENSMUSG00000086141	2	147.786	147.883	-1	9030622O22Rik	9030622O22Rik-265	lncRNA	FALSE	Alien, Falcor
liver_isoform_ratio	liver_isoratio_ENSMUST00000324911	16.9	7.7e-05	0.00013	0.00018	2	147.883	147.8	148	TRUE	UNCHS007216	TRUE	0.083	0.399	-0.269	-0.052	-0.45	0.856	0.136	-0.703	0.208	0.415	0.181	0.183	0.209	0.243	0.178	0.24	~GenLit+Sex*Diet	none	F_M	HC_HF	1157	ENSMUST00000324911	ENSMUSG00000086141	2	147.786	147.883	-1	9030622O22Rik	9030622O22Rik-317	lncRNA	FALSE	Alien, Falcor
liver_isoform_ratio	liver_isoratio_ENSMUST00000324906	9	0.0072	0.01	0.17	2	147.9	147.7	150	TRUE	UNC4187750	TRUE	-0.254	-0.193	0.27	0.063	0.244	-0.098	0.016	-0.048	0.102	0.208	0.096	0.109	0.133	0.151	0.1	0.152	~GenLit+Sex*Diet	none	F_M	HC_HF	1157	ENSMUST00000324906	ENSMUSG00000086141	2	147.786	147.883	-1	9030622O22Rik	9030622O22Rik-312	lncRNA	FALSE	Alien, Falcor
liver_isoform_ratio	liver_isoratio_ENSMUST00000325175	11.3	7.7e-05	0.00013	0.00018	2	147.993	147.8	148.2	TRUE	UNC4189486	TRUE	0.259	0.194	-0.208	-0.118	0.022	0.018	-0.192	0.024	0.074	0.184	0.075	0.087	0.109	0.128	0.077	0.127	~GenLit+Sex*Diet	none	F_M	HC_HF	1157	ENSMUST00000325175	ENSMUSG00000134536	2	147.789	147.801	1			lncRNA	TRUE
liver_isoform_ratio	liver_isoratio_ENSMUST00000246457	17.6	7.7e-05	0.00013	0.00018	2	148.022	147.7	148.2	TRUE	JAX00101412	TRUE	-0.254	-0.227	0.418	0.301	0.313	-0.22	-0.183	-0.149	0.126	0.283	0.111	0.118	0.143	0.169	0.113	0.171	~GenLit+Sex*Diet	none	F_M	HC_HF	1157	ENSMUST00000246457	ENSMUSG00000086141	2	147.786	147.883	-1	9030622O22Rik	9030622O22Rik-219	lncRNA	FALSE	Alien, Falcor
liver_isoform_ratio	liver_isoratio_ENSMUST00000027929	9.3	0.0025	0.0037	0.1	2	148.159	148	149.7	FALSE	UNC4191583	TRUE	0.158	0.122	0.012	0.134	0.112	0.086	-0.027	-0.597	0.074	0.248	0.071	0.075	0.096	0.104	0.069	0.135	~GenLit+Sex*Diet	none	F_M	HC_HF	1157	ENSMUST00000027929	ENSMUSG00000026620	1	184.629	184.732	-1	Mark1	Mark1-201	protein_coding	TRUE	B930025N23Rik, Emk3	ENSG00000116141	MARK1	1
liver_isoform_ratio	liver_isoratio_ENSMUST00000246176	8.7	0.012	0.016	0.2	2	148.159	147.4	148.2	TRUE	UNC4191583	TRUE	-0.174	-0.263	-0.237	0.095	0.131	0.555	0.017	-0.123	0.146	0.268	0.137	0.143	0.164	0.175	0.138	0.204	~GenLit+Sex*Diet	none	F_M	HC_HF	1157	ENSMUST00000246176	ENSMUSG00000086141	2	147.786	147.883	-1	9030622O22Rik	9030622O22Rik-218	lncRNA	FALSE	Alien, Falcor
liver_isoform_ratio	liver_isoratio_ENSMUST00000247069	10.9	7.7e-05	0.00013	0.00018	2	148.159	147.7	148.2	TRUE	UNC4191583	TRUE	0.23	0.218	-0.17	-0.037	0.088	-0.045	-0.135	-0.149	0.094	0.171	0.089	0.095	0.11	0.117	0.09	0.135	~GenLit+Sex*Diet	none	F_M	HC_HF	1157	ENSMUST00000247069	ENSMUSG00000086141	2	147.786	147.883	-1	9030622O22Rik	9030622O22Rik-225	lncRNA	FALSE	Alien, Falcor
liver_isoform_ratio	liver_isoratio_ENSMUST00000324843	9.2	0.0044	0.0062	0.14	2	148.18	146.5	148.4	TRUE	UNC4191829	TRUE	0.299	0.228	-0.104	-0.127	0.093	-0.072	-0.236	-0.08	0.11	0.206	0.104	0.113	0.135	0.142	0.108	0.165	~GenLit+Sex*Diet	none	F_M	HC_HF	1157	ENSMUST00000324843	ENSMUSG00000086141	2	147.786	147.883	-1	9030622O22Rik	9030622O22Rik-249	lncRNA	FALSE	Alien, Falcor
liver_isoform_ratio	liver_isoratio_ENSMUST00000182255	8.5	0.016	0.021	0.23	2	148.196	148	149.9	FALSE	UNC4192000	TRUE	0.353	-0.068	0.026	0.439	-0.468	-0.189	-0.028	-0.065	0.154	0.29	0.147	0.156	0.178	0.205	0.153	0.222	~GenLit+Sex*Diet	none	F_M	HC_HF	1157	ENSMUST00000182255	ENSMUSG00000010608	12	83.678	83.7299	1	Rbm25	Rbm25-206	retained_intron	FALSE	2600011C06Rik, 2610015J01Rik, A130095G20Rik	ENSG00000119707	RBM25	1
liver_isoform_ratio	liver_isoratio_ENSMUST00000324920	14.4	7.7e-05	0.00013	0.00018	2	148.196	147.7	149.8	TRUE	UNC4192000	TRUE	0.143	0.347	-0.121	-0.108	-0.081	-0.115	-0.089	0.025	0.094	0.177	0.091	0.097	0.112	0.128	0.094	0.139	~GenLit+Sex*Diet	none	F_M	HC_HF	1157	ENSMUST00000324920	ENSMUSG00000086141	2	147.786	147.883	-1	9030622O22Rik	9030622O22Rik-326	lncRNA	FALSE	Alien, Falcor
liver_isoform_ratio	liver_isoratio_ENSMUST00000022709	8.9	0.0078	0.011	0.17	2	148.284	32.8	148.4	FALSE	UNC4192920	TRUE	0.026	0.007	0.017	0.022	0.015	0.012	0.028	-0.126	0.022	0.032	0.021	0.022	0.024	0.028	0.022	0.03	~GenLit+Sex*Diet	none	F_M	HC_HF	1157	ENSMUST00000022709	ENSMUSG00000022114	14	106.129	106.134	-1	Spry2	Spry2-201	protein_coding	TRUE	sprouty2	ENSG00000136158	SPRY2	1
liver_isoform_ratio	liver_isoratio_ENSMUST00000152780	8	0.041	0.048	0.34	2	148.359	148.3	150.5	FALSE	UNC4194021	TRUE	-0.046	0.124	0.024	-0.304	0.127	-0.106	-0.138	0.319	0.112	0.198	0.107	0.113	0.128	0.15	0.109	0.149	~GenLit+Sex*Diet	none	F_M	HC_HF	1157	ENSMUST00000152780	ENSMUSG00000084803	4	155.483	155.519	-1	5830444B04Rik	5830444B04Rik-202	lncRNA	FALSE
liver_isoform_ratio	liver_isoratio_ENSMUST00000324930	20.9	7.7e-05	0.00013	0.00018	2	148.43	147.9	149.9	TRUE	UNC4195493	TRUE	-0.001	0.583	-0.119	-0.038	-0.158	-0.057	0.116	-0.326	0.134	0.257	0.129	0.134	0.152	0.178	0.129	0.174	~GenLit+Sex*Diet	none	F_M	HC_HF	1157	ENSMUST00000324930	ENSMUSG00000086141	2	147.786	147.883	-1	9030622O22Rik	9030622O22Rik-336	lncRNA	FALSE	Alien, Falcor
liver_isoform_ratio	liver_isoratio_ENSMUST00000109914	14.6	7.7e-05	0.00013	0.00018	2	148.465	148.4	150.5	TRUE	UNC4195991	TRUE	-0.155	-0.021	-0.102	0.444	-0.143	0.059	0.059	-0.14	0.094	0.195	0.09	0.095	0.109	0.128	0.091	0.124	~GenLit+Sex*Diet	none	F_M	HC_HF	1157	ENSMUST00000109914	ENSMUSG00000074731	2	150.313	150.327	-1	Zfp345	Zfp345-201	protein_coding	TRUE	OTTMUSG00000015743
liver_isoform_ratio	liver_isoratio_ENSMUST00000141427	7.6	0.081	0.084	0.52	2	149.803	148.2	150.5	FALSE	UNCHS007272	TRUE	0.106	-0.125	0.047	0	0.054	-0.203	-0.233	0.355	0.08	0.206	0.081	0.084	0.117	0.135	0.087	0.128	~GenLit+Sex*Diet	none	F_M	HC_HF	1157	ENSMUST00000141427	ENSMUSG00000032456	9	98.1695	98.3025	1	Nmnat3	Nmnat3-206	retained_intron	FALSE	4933408N02Rik, PNAT3	ENSG00000163864	NMNAT3	1
liver_isoform_ratio	liver_isoratio_ENSMUST00000036072	17.8	7.7e-05	0.00013	0.00018	2	149.859	149.8	150.5	FALSE	UNCHS007274	TRUE	0.259	0.159	0.288	-0.321	0.494	-0.687	-0.444	0.251	0.175	0.322	0.169	0.182	0.197	0.222	0.174	0.217	~GenLit+Sex*Diet	none	F_M	HC_HF	1157	ENSMUST00000036072	ENSMUSG00000034959	14	75.2535	75.29	1	Rubcnl	Rubcnl-201	protein_coding	TRUE	5031414D18Rik, LOC380917	ENSG00000102445	RUBCNL	1
liver_isoform_ratio	liver_isoratio_ENSMUST00000228689	17.9	7.7e-05	0.00013	0.00018	2	149.859	149.8	150.5	FALSE	UNCHS007274	TRUE	-0.273	-0.156	-0.297	0.313	-0.467	0.631	0.476	-0.227	0.173	0.316	0.167	0.18	0.195	0.219	0.172	0.214	~GenLit+Sex*Diet	none	F_M	HC_HF	1157	ENSMUST00000228689	ENSMUSG00000034959	14	75.2535	75.29	1	Rubcnl	Rubcnl-202	retained_intron	FALSE	5031414D18Rik, LOC380917	ENSG00000102445	RUBCNL	1
liver_isoform_ratio	liver_isoratio_ENSMUST00000194318	9.8	0.001	0.0015	0.029	2	150.004	149.3	150.5	FALSE	UNCHS007278	TRUE	-0.156	-0.022	-0.222	0.24	-0.086	0.208	0.272	-0.234	0.111	0.207	0.113	0.124	0.142	0.151	0.116	0.128	~GenLit+Sex*Diet	none	F_M	HC_HF	1157	ENSMUST00000194318	ENSMUSG00000103464	3	51.0111	51.0126	1	Gm38246	Gm38246-201	lncRNA	TRUE
liver_isoform_ratio	liver_isoratio_ENSMUST00000166223	8.6	0.013	0.017	0.21	2	150.581	148.3	150.7	FALSE	JAX00507203	TRUE	-0.355	0.131	0.237	-0.266	0.171	0.022	0.268	-0.207	0.145	0.247	0.155	0.154	0.182	0.194	0.144	0.168	~GenLit+Sex*Diet	none	F_M	HC_HF	1157	ENSMUST00000166223	ENSMUSG00000022464	15	96.8927	96.9538	-1	Slc38a4	Slc38a4-202	protein_coding	FALSE	1110012E16Rik, 1700012A18Rik, Ata3, SNAT4	ENSG00000139209	SLC38A4	1
liver_isoform_ratio	liver_isoratio_ENSMUST00000166921	9.4	0.0018	0.0027	0.067	2	150.581	148.5	152.2	FALSE	JAX00507203	TRUE	0.25	0.136	0.004	-0.223	-0.064	-0.046	-0.238	0.182	0.104	0.182	0.113	0.111	0.132	0.14	0.103	0.121	~GenLit+Sex*Diet	none	F_M	HC_HF	1157	ENSMUST00000166921	ENSMUSG00000084803	4	155.483	155.519	-1	5830444B04Rik	5830444B04Rik-204	lncRNA	TRUE
liver_isoform_ratio	liver_isoratio_ENSMUST00000131292	16.3	7.7e-05	0.00013	0.00018	2	150.626	150.6	152	TRUE	JAX00101605	TRUE	0.273	0.364	0.18	-0.386	-0.243	0.084	-0.458	0.186	0.136	0.312	0.114	0.122	0.171	0.195	0.119	0.154	~GenLit+Sex*Diet	none	F_M	HC_HF	1157	ENSMUST00000131292	ENSMUSG00000027439	2	148.523	148.535	1	Gzf1	Gzf1-202	protein_coding	FALSE	8430437G08Rik, Zfp336	ENSG00000125812	GZF1	1
liver_isoform_ratio	liver_isoratio_ENSMUST00000109865	8.6	0.014	0.018	0.22	2	150.66	150.4	152.2	TRUE	UNC020227334	TRUE	0.119	0.193	-0.18	-0.376	0.1	-0.1	0.071	0.172	0.124	0.212	0.141	0.128	0.159	0.16	0.124	0.147	~GenLit+Sex*Diet	none	F_M	HC_HF	1157	ENSMUST00000109865	ENSMUSG00000027459	2	151.811	151.822	-1	Fam110a	Fam110a-204	protein_coding	TRUE	1700008J10Rik, 5430432M24Rik	ENSG00000125898	FAM110A	1
liver_isoform_ratio	liver_isoratio_ENSMUST00000355264	7.7	0.072	0.077	0.44	2	150.66	30.7	151.5	FALSE	UNC020227334	TRUE	-0.274	0.25	0.274	0.105	-0.087	-0.257	0.079	-0.09	0.118	0.217	0.136	0.121	0.154	0.157	0.116	0.14	~GenLit+Sex*Diet	none	F_M	HC_HF	1157	ENSMUST00000355264	ENSMUSG00000087269	2	31.0346	31.0428	-1	D330023K18Rik	D330023K18Rik-211	lncRNA	FALSE
liver_isoform_ratio	liver_isoratio_ENSMUST00000138608	22.6	7.7e-05	0.00013	0.00018	2	150.675	150.7	150.7	TRUE	UNCHS007289	TRUE	0.26	0.278	0.081	-0.41	0.619	-0.392	-0.46	0.024	0.125	0.34	0.187	0.145	0.172	0.176	0.128	0.154	~GenLit+Sex*Diet	none	F_M	HC_HF	1157	ENSMUST00000138608	ENSMUSG00000032046	2	150.674	150.747	-1	Abhd12	Abhd12-203	protein_coding_CDS_not_defined	FALSE	1500011G07Rik, 6330583M11Rik	ENSG00000100997	ABHD12	1
liver_isoform_ratio	liver_isoratio_ENSMUST00000233092	7.8	0.061	0.067	0.38	2	150.675	150.5	152.8	FALSE	UNCHS007289	TRUE	-0.158	0.011	0.268	-0.171	0.124	-0.294	0.184	0.035	0.113	0.199	0.131	0.116	0.145	0.146	0.113	0.133	~GenLit+Sex*Diet	none	F_M	HC_HF	1157	ENSMUST00000233092	ENSMUSG00000071068	17	48.6065	48.6196	1	Treml2	Treml2-202	protein_coding	TRUE	LOC328833	ENSG00000112195	TREML2	1
liver_isoform_ratio	liver_isoratio_ENSMUST00000155119	8.1	0.037	0.044	0.34	2	150.784	150.6	152.3	TRUE	UNCHS007293	TRUE	-0.086	0.048	-0.181	0.116	-0.002	-0.074	0.326	-0.147	0.088	0.174	0.097	0.087	0.121	0.122	0.087	0.107	~GenLit+Sex*Diet	none	F_M	HC_HF	1157	ENSMUST00000155119	ENSMUSG00000032046	2	150.674	150.747	-1	Abhd12	Abhd12-206	retained_intron	FALSE	1500011G07Rik, 6330583M11Rik	ENSG00000100997	ABHD12	1
liver_isoform_ratio	liver_isoratio_ENSMUST00000028928	13.2	7.7e-05	0.00013	0.00018	2	150.838	150.6	152	TRUE	UNCHS007302	TRUE	-0.219	-0.32	-0.247	0.345	0.097	0.157	0.381	-0.195	0.12	0.286	0.139	0.121	0.171	0.179	0.12	0.154	~GenLit+Sex*Diet	none	F_M	HC_HF	1157	ENSMUST00000028928	ENSMUSG00000027439	2	148.523	148.535	1	Gzf1	Gzf1-201	protein_coding	TRUE	8430437G08Rik, Zfp336	ENSG00000125812	GZF1	1
liver_isoform_ratio	liver_isoratio_ENSMUST00000028950	9.4	0.0023	0.0034	0.091	2	150.838	150.7	151.6	TRUE	UNCHS007302	TRUE	0.04	-0.052	0.081	-0.334	0.001	0.277	0.014	-0.028	0.084	0.17	0.1	0.089	0.112	0.117	0.084	0.102	~GenLit+Sex*Diet	none	F_M	HC_HF	1157	ENSMUST00000028950	ENSMUSG00000027456	2	151.415	151.432	1	Sdcbp2	Sdcbp2-201	protein_coding	TRUE		ENSG00000125775	SDCBP2	1
liver_isoform_ratio	liver_isoratio_ENSMUST00000103160	25.1	7.7e-05	0.00013	0.00018	2	150.861	150.8	152.5	TRUE	UNC4230433	TRUE	-0.213	-0.187	-0.185	-0.103	-0.19	0.211	0.937	-0.27	0.119	0.372	0.171	0.144	0.174	0.181	0.124	0.141	~GenLit+Sex*Diet	none	F_M	HC_HF	1157	ENSMUST00000103160	ENSMUSG00000027455	2	151.336	151.353	1	Nsfl1c	Nsfl1c-203	protein_coding	FALSE	p47	ENSG00000088833	NSFL1C	1
liver_isoform_ratio	liver_isoratio_ENSMUST00000126670	12.5	7.7e-05	0.00013	0.00018	2	150.861	150.8	151.6	TRUE	UNC4230433	TRUE	0.386	0.015	0.279	-0.442	0.358	-0.466	-0.169	0.039	0.147	0.318	0.18	0.163	0.193	0.201	0.151	0.166	~GenLit+Sex*Diet	none	F_M	HC_HF	1157	ENSMUST00000126670	ENSMUSG00000032966	2	151.384	151.404	1	Fkbp1a	Fkbp1a-202	retained_intron	FALSE	Fkbp, Fkbp1, FKBP12	ENSG00000088832, ENSG00000198225	FKBP1A, FKBP1C	1, 0
liver_isoform_ratio	liver_isoratio_ENSMUST00000007803	10.6	0.00023	0.00037	0.0028	2	150.861	150.6	153.5	TRUE	UNC4230433	TRUE	-0.366	0.188	0.087	-0.341	-0.108	0.213	0.042	0.286	0.134	0.244	0.152	0.143	0.171	0.177	0.137	0.149	~GenLit+Sex*Diet	none	F_M	HC_HF	1157	ENSMUST00000007803	ENSMUSG00000007659	2	152.623	152.674	-1	Bcl2l1	Bcl2l1-201	protein_coding	FALSE	Bcl(X)L, bcl-x, Bcl-XL, Bcl-Xs, BclX	ENSG00000171552	BCL2L1	1
liver_isoform_ratio	liver_isoratio_ENSMUST00000064606	9	0.0063	0.0088	0.16	2	150.861	150.6	152	FALSE	UNC4230433	TRUE	0.145	0.048	0.033	0.149	-0.451	0.009	0.027	0.039	0.085	0.17	0.1	0.094	0.107	0.111	0.087	0.094	~GenLit+Sex*Diet	none	F_M	HC_HF	1157	ENSMUST00000064606	ENSMUSG00000052316	16	30.0881	30.1021	-1	Lrrc15	Lrrc15-201	protein_coding	TRUE	5430427N11Rik	ENSG00000172061	LRRC15	1
liver_isoform_ratio	liver_isoratio_ENSMUST00000153333	16.7	7.7e-05	0.00013	0.00018	2	150.894	150.8	151.4	TRUE	JAX00101625	TRUE	0.306	0.329	0.28	-0.341	0.246	-0.951	-0.311	0.442	0.181	0.407	0.228	0.208	0.23	0.24	0.187	0.202	~GenLit+Sex*Diet	none	F_M	HC_HF	1157	ENSMUST00000153333	ENSMUSG00000027455	2	151.336	151.353	1	Nsfl1c	Nsfl1c-209	retained_intron	FALSE	p47	ENSG00000088833	NSFL1C	1
liver_isoform_ratio	liver_isoratio_ENSMUST00000134081	12.9	7.7e-05	0.00013	0.00018	2	151.402	150.8	152	TRUE	UNCHS007310	TRUE	-0.337	-0.099	-0.252	0.471	-0.097	0.012	0.475	-0.173	0.154	0.298	0.179	0.167	0.197	0.205	0.157	0.172	~GenLit+Sex*Diet	none	F_M	HC_HF	1157	ENSMUST00000134081	ENSMUSG00000027455	2	151.336	151.353	1	Nsfl1c	Nsfl1c-206	retained_intron	FALSE	p47	ENSG00000088833	NSFL1C	1
liver_isoform_ratio	liver_isoratio_ENSMUST00000139229	59.8	7.7e-05	0.00013	0.00018	2	151.426	150.9	151.6	TRUE	JAX00507351	TRUE	0.576	0.495	0.517	-0.952	0.497	-0.827	-0.949	0.643	0.211	0.463	0.26	0.246	0.253	0.264	0.217	0.228	~GenLit+Sex*Diet	none	F_M	HC_HF	1157	ENSMUST00000139229	ENSMUSG00000027455	2	151.336	151.353	1	Nsfl1c	Nsfl1c-207	retained_intron	FALSE	p47	ENSG00000088833	NSFL1C	1
liver_isoform_ratio	liver_isoratio_ENSMUST00000073228	13.4	7.7e-05	0.00013	0.00018	2	151.465	150.9	152.2	TRUE	UNC4232834	TRUE	0.033	0.158	-0.303	-0.252	0.033	0.113	-0.172	0.391	0.099	0.232	0.082	0.091	0.13	0.128	0.091	0.106	~GenLit+Sex*Diet	none	F_M	HC_HF	1157	ENSMUST00000073228	ENSMUSG00000027463	2	151.838	151.851	1	Slc52a3	Slc52a3-201	protein_coding	TRUE	2310046K01Rik	ENSG00000101276	SLC52A3	1
liver_isoform_ratio	liver_isoratio_ENSMUST00000094456	21.8	7.7e-05	0.00013	0.00018	2	151.467	151.5	151.6	TRUE	UNCHS007312	TRUE	-0.293	-0.234	-0.195	0.104	-0.157	0.969	0.075	-0.269	0.114	0.347	0.159	0.146	0.152	0.151	0.121	0.131	~GenLit+Sex*Diet	none	F_M	HC_HF	1157	ENSMUST00000094456	ENSMUSG00000027457	2	151.432	151.475	-1	Snph	Snph-202	protein_coding	FALSE		ENSG00000101298	SNPH	1
liver_isoform_ratio	liver_isoratio_ENSMUST00000250217	10.7	0.00015	0.00025	0.0007	2	151.502	150.8	152.2	TRUE	UNC4233326	TRUE	-0.109	-0.126	0.296	-0.124	-0.14	0.031	-0.101	0.273	0.081	0.201	0.072	0.069	0.117	0.115	0.079	0.096	~GenLit+Sex*Diet	none	F_M	HC_HF	1157	ENSMUST00000250217	ENSMUSG00000122003	2	150.881	150.882	1			lncRNA	TRUE
liver_isoform_ratio	liver_isoratio_ENSMUST00000042452	38.6	7.7e-05	0.00013	0.00018	2	151.572	150.7	151.6	TRUE	UNCHS007314	TRUE	0.374	0.586	0.303	-0.739	0.467	-0.783	-0.466	0.257	0.177	0.442	0.229	0.209	0.227	0.221	0.183	0.196	~GenLit+Sex*Diet	none	F_M	HC_HF	1157	ENSMUST00000042452	ENSMUSG00000032869	2	151.558	151.586	-1	Psmf1	Psmf1-201	protein_coding	TRUE	PI31	ENSG00000125818	PSMF1	1
liver_isoform_ratio	liver_isoratio_ENSMUST00000028949	9.1	0.0046	0.0066	0.15	2	151.579	150.7	152.6	TRUE	JAX00101677	TRUE	0.185	-0.072	0.066	-0.223	0.051	0.489	-0.542	0.048	0.154	0.291	0.174	0.165	0.197	0.193	0.156	0.17	~GenLit+Sex*Diet	none	F_M	HC_HF	1157	ENSMUST00000028949	ENSMUSG00000027455	2	151.336	151.353	1	Nsfl1c	Nsfl1c-201	protein_coding	FALSE	p47	ENSG00000088833	NSFL1C	1
liver_isoform_ratio	liver_isoratio_ENSMUST00000109869	42.8	7.7e-05	0.00013	0.00018	2	151.579	150.7	151.6	TRUE	JAX00101677	TRUE	-0.439	-0.618	-0.316	0.754	-0.419	0.791	0.501	-0.254	0.183	0.431	0.231	0.214	0.23	0.225	0.19	0.201	~GenLit+Sex*Diet	none	F_M	HC_HF	1157	ENSMUST00000109869	ENSMUSG00000032869	2	151.558	151.586	-1	Psmf1	Psmf1-202	protein_coding	FALSE	PI31	ENSG00000125818	PSMF1	1
liver_isoform_ratio	liver_isoratio_ENSMUST00000128645	11.4	7.7e-05	0.00013	0.00018	2	151.822	150.8	152	TRUE	UNC4237880	TRUE	-0.313	-0.235	-0.087	0.237	-0.109	0.288	0.449	-0.23	0.144	0.278	0.163	0.155	0.185	0.193	0.147	0.16	~GenLit+Sex*Diet	none	F_M	HC_HF	1157	ENSMUST00000128645	ENSMUSG00000027466	2	152.158	152.175	-1	Rbck1	Rbck1-203	retained_intron	FALSE	HOIL-1, HOIL-1L, Ubce7ip3	ENSG00000125826	RBCK1	1
liver_isoform_ratio	liver_isoratio_ENSMUST00000142271	15.8	7.7e-05	0.00013	0.00018	2	151.822	150.9	152	TRUE	UNC4237880	TRUE	0.298	-0.055	-0.159	-0.333	0.111	0.006	-0.39	0.523	0.098	0.304	0.121	0.106	0.147	0.157	0.103	0.12	~GenLit+Sex*Diet	none	F_M	HC_HF	1157	ENSMUST00000142271	ENSMUSG00000032966	2	151.384	151.404	1	Fkbp1a	Fkbp1a-205	protein_coding	TRUE	Fkbp, Fkbp1, FKBP12	ENSG00000088832, ENSG00000198225	FKBP1A, FKBP1C	1, 0
liver_isoform_ratio	liver_isoratio_ENSMUST00000109847	13.5	7.7e-05	0.00013	0.00018	2	151.874	151.9	152.2	TRUE	UNC4238495	TRUE	0.377	0.339	0.165	0.021	0.237	-1.126	-0.206	0.194	0.188	0.399	0.222	0.212	0.236	0.252	0.193	0.206	~GenLit+Sex*Diet	none	F_M	HC_HF	1157	ENSMUST00000109847	ENSMUSG00000027466	2	152.158	152.175	-1	Rbck1	Rbck1-202	protein_coding	TRUE	HOIL-1, HOIL-1L, Ubce7ip3	ENSG00000125826	RBCK1	1
liver_isoform_ratio	liver_isoratio_ENSMUST00000205150	15.5	7.7e-05	0.00013	0.00018	2	151.874	151.9	152.2	FALSE	UNC4238495	TRUE	0.069	0.117	0.109	0.07	0.099	-0.623	0.057	0.1	0.089	0.17	0.099	0.097	0.105	0.112	0.09	0.095	~GenLit+Sex*Diet	none	F_M	HC_HF	1157	ENSMUST00000205150	ENSMUSG00000107915	6	121.174	121.175	-1	Gm44014	Gm44014-201	TEC	TRUE
liver_isoform_ratio	liver_isoratio_ENSMUST00000145889	31.6	7.7e-05	0.00013	0.00018	2	152.039	152	152.2	TRUE	UNC4240403	TRUE	-0.444	-0.537	-0.467	0.215	-0.536	1.669	0.295	-0.195	0.206	0.511	0.269	0.233	0.252	0.266	0.21	0.224	~GenLit+Sex*Diet	none	F_M	HC_HF	1157	ENSMUST00000145889	ENSMUSG00000027466	2	152.158	152.175	-1	Rbck1	Rbck1-208	retained_intron	FALSE	HOIL-1, HOIL-1L, Ubce7ip3	ENSG00000125826	RBCK1	1
liver_isoform_ratio	liver_isoratio_ENSMUST00000141373	10.6	0.00023	0.00037	0.0028	2	152.131	150.7	152.4	TRUE	UNC4240934	TRUE	0.293	0.149	0.207	-0.329	0.205	-0.113	-0.357	-0.056	0.119	0.258	0.144	0.123	0.164	0.173	0.123	0.137	~GenLit+Sex*Diet	none	F_M	HC_HF	1157	ENSMUST00000141373	ENSMUSG00000027465	2	152.136	152.156	1	Tbc1d20	Tbc1d20-203	retained_intron	FALSE	1110028I04Rik, 2810442O16Rik, bs	ENSG00000125875	TBC1D20	1
liver_isoform_ratio	liver_isoratio_ENSMUST00000099224	17.4	7.7e-05	0.00013	0.00018	2	152.131	150.8	152.2	TRUE	UNC4240934	TRUE	0.211	0.272	0.269	-0.581	0.316	-0.193	-0.456	0.163	0.153	0.333	0.195	0.16	0.199	0.211	0.156	0.168	~GenLit+Sex*Diet	none	F_M	HC_HF	1157	ENSMUST00000099224	ENSMUSG00000074698	2	152.069	152.124	1	Csnk2a1	Csnk2a1-201	protein_coding	TRUE	CK2, Csnk2a1-rs4	ENSG00000101266, ENSG00000254598	CSNK2A1, CSNK2A3	1, 0
liver_isoform_ratio	liver_isoratio_ENSMUST00000130165	42	7.7e-05	0.00013	0.00018	2	152.167	152.1	152.2	TRUE	UNC4241140	TRUE	0.187	0.387	0.743	-0.639	0.656	-0.93	-0.818	0.414	0.21	0.464	0.267	0.221	0.254	0.266	0.213	0.225	~GenLit+Sex*Diet	none	F_M	HC_HF	1157	ENSMUST00000130165	ENSMUSG00000027466	2	152.158	152.175	-1	Rbck1	Rbck1-205	retained_intron	FALSE	HOIL-1, HOIL-1L, Ubce7ip3	ENSG00000125826	RBCK1	1
liver_isoform_ratio	liver_isoratio_ENSMUST00000128577	23.1	7.7e-05	0.00013	0.00018	2	152.167	151.5	152.2	TRUE	UNC4241140	TRUE	0.29	-0.199	-0.103	0.513	-0.347	0.311	-0.297	-0.169	0.117	0.283	0.159	0.125	0.153	0.162	0.121	0.129	~GenLit+Sex*Diet	none	F_M	HC_HF	1157	ENSMUST00000128577	ENSMUSG00000068062	2	152.188	152.217	1	Gm14164	Gm14164-202	lncRNA	TRUE
liver_isoform_ratio	liver_isoratio_ENSMUST00000136063	28.1	7.7e-05	0.00013	0.00018	2	152.167	150.9	152.2	TRUE	UNC4241140	TRUE	-0.441	-0.275	-0.34	0.75	-0.325	0.29	0.609	-0.269	0.166	0.401	0.226	0.177	0.213	0.227	0.171	0.181	~GenLit+Sex*Diet	none	F_M	HC_HF	1157	ENSMUST00000136063	ENSMUSG00000074698	2	152.069	152.124	1	Csnk2a1	Csnk2a1-204	retained_intron	FALSE	CK2, Csnk2a1-rs4	ENSG00000101266, ENSG00000254598	CSNK2A1, CSNK2A3	1, 0
liver_isoform_ratio	liver_isoratio_ENSMUST00000320372	8.3	0.025	0.032	0.3	2	152.224	150.7	152.5	TRUE	UNCHS007319	TRUE	0.13	0.044	0.171	-0.251	-0.112	0.017	-0.183	0.184	0.088	0.175	0.099	0.091	0.119	0.124	0.09	0.1	~GenLit+Sex*Diet	none	F_M	HC_HF	1157	ENSMUST00000320372	ENSMUSG00000133734	2	151.947	151.948	-1			lncRNA	TRUE
liver_isoform_ratio	liver_isoratio_ENSMUST00000028964	8.2	0.028	0.035	0.31	2	152.244	150.8	152.4	TRUE	JAX00507508	TRUE	0.223	0.218	0.23	-0.314	0.167	-0.36	-0.149	-0.016	0.136	0.261	0.148	0.14	0.177	0.186	0.137	0.151	~GenLit+Sex*Diet	none	F_M	HC_HF	1157	ENSMUST00000028964	ENSMUSG00000027466	2	152.158	152.175	-1	Rbck1	Rbck1-201	protein_coding	FALSE	HOIL-1, HOIL-1L, Ubce7ip3	ENSG00000125826	RBCK1	1
liver_isoform_ratio	liver_isoratio_ENSMUST00000099205	125.1	7.7e-05	0.00013	0.00018	2	152.266	152.3	152.4	TRUE	UNC4242301	TRUE	0.663	-0.467	-0.662	0.706	-0.399	-0.14	0.843	-0.545	0.155	0.302	0.151	0.171	0.169	0.177	0.147	0.155	~GenLit+Sex*Diet	none	F_M	HC_HF	1157	ENSMUST00000099205	ENSMUSG00000074680	2	152.35	152.354	-1	Defb26	Defb26-201	protein_coding	TRUE	EG654457	ENSG00000178591	DEFB125	0
liver_isoform_ratio	liver_isoratio_ENSMUST00000148719	8.6	0.015	0.02	0.22	2	152.316	151.8	152.4	FALSE	UNC4242810	TRUE	0.02	-0.239	-0.165	-0.12	0.228	0.44	-0.133	-0.031	0.111	0.22	0.111	0.123	0.138	0.145	0.108	0.12	~GenLit+Sex*Diet	none	F_M	HC_HF	1157	ENSMUST00000148719	ENSMUSG00000028426	4	55.35	55.3922	1	Rad23b	Rad23b-203	protein_coding_CDS_not_defined	FALSE	0610007D13Rik, mHR23B	ENSG00000119318	RAD23B	1
liver_isoform_ratio	liver_isoratio_ENSMUST00000060196	10.8	7.7e-05	0.00013	0.00018	2	152.354	150.8	152.5	TRUE	UNC4243122	TRUE	-0.125	-0.062	0.052	-0.116	-0.236	-0.056	0.343	0.2	0.077	0.197	0.08	0.085	0.112	0.118	0.08	0.094	~GenLit+Sex*Diet	none	F_M	HC_HF	1157	ENSMUST00000060196	ENSMUSG00000044364	2	151.544	151.554	1	Tmem74b	Tmem74b-201	protein_coding	TRUE	5430405G05Rik	ENSG00000125895	TMEM74B	1
liver_isoform_ratio	liver_isoratio_ENSMUST00000124037	7.6	0.079	0.084	0.51	2	152.458	150.9	153.3	FALSE	UNCHS007322	TRUE	0.091	0.041	0.24	-0.193	-0.136	-0.048	-0.118	0.122	0.074	0.164	0.076	0.077	0.107	0.103	0.08	0.091	~GenLit+Sex*Diet	none	F_M	HC_HF	1157	ENSMUST00000124037	ENSMUSG00000026567	1	165.313	165.404	1	Adcy10	Adcy10-204	protein_coding_CDS_not_defined	FALSE	4930431D04Rik, sAC, Sacy, soluble adenylyl cyclase	ENSG00000143199	ADCY10	1
liver_isoform_ratio	liver_isoratio_ENSMUST00000133197	8.2	0.028	0.034	0.31	2	152.516	150.7	152.6	TRUE	UNCHS007330	TRUE	-0.104	-0.165	-0.117	0.429	0.008	-0.228	0.225	-0.049	0.127	0.237	0.131	0.143	0.172	0.161	0.132	0.142	~GenLit+Sex*Diet	none	F_M	HC_HF	1157	ENSMUST00000133197	ENSMUSG00000027455	2	151.336	151.353	1	Nsfl1c	Nsfl1c-205	retained_intron	FALSE	p47	ENSG00000088833	NSFL1C	1
liver_isoform_ratio	liver_isoratio_ENSMUST00000113534	8.1	0.038	0.046	0.34	2	152.516	151.5	154.2	FALSE	UNCHS007330	TRUE	0.043	-0.077	0.157	-0.153	0.102	-0.267	-0.319	0.515	0.141	0.272	0.141	0.162	0.183	0.174	0.142	0.152	~GenLit+Sex*Diet	none	F_M	HC_HF	1157	ENSMUST00000113534	ENSMUSG00000029227	5	74.6961	74.7595	1	Fip1l1	Fip1l1-202	protein_coding	FALSE	1300019H17Rik, Rje
liver_isoform_ratio	liver_isoratio_ENSMUST00000089059	18.6	7.7e-05	0.00013	0.00018	2	152.53	152.5	152.8	TRUE	UNCHS007331	TRUE	-0.422	-0.352	0.41	-0.436	0.26	0.046	-0.039	0.533	0.169	0.343	0.163	0.197	0.209	0.196	0.163	0.173	~GenLit+Sex*Diet	none	F_M	HC_HF	1157	ENSMUST00000089059	ENSMUSG00000019188	2	152.511	152.551	1	H13	H13-202	protein_coding	TRUE	1200006O09Rik, 4930443L17Rik, 5031424B04Rik, H-13, Hm13, Spp	ENSG00000101294	HM13	1
liver_isoform_ratio	liver_isoratio_ENSMUST00000109825	52.6	7.7e-05	0.00013	0.00018	2	152.53	152.5	152.6	TRUE	UNCHS007331	TRUE	0.655	0.492	-0.921	0.651	-0.974	0.055	0.854	-0.812	0.241	0.476	0.229	0.273	0.272	0.256	0.228	0.238	~GenLit+Sex*Diet	none	F_M	HC_HF	1157	ENSMUST00000109825	ENSMUSG00000019188	2	152.511	152.551	1	H13	H13-203	protein_coding	FALSE	1200006O09Rik, 4930443L17Rik, 5031424B04Rik, H-13, Hm13, Spp	ENSG00000101294	HM13	1
liver_isoform_ratio	liver_isoratio_ENSMUST00000163771	8.2	0.031	0.037	0.32	2	152.584	150.2	154.2	FALSE	UNC4245779	TRUE	0.237	-0.135	0.053	-0.21	0.019	0.06	-0.026	0.002	0.084	0.131	0.071	0.078	0.103	0.093	0.076	0.082	~GenLit+Sex*Diet	none	F_M	HC_HF	1157	ENSMUST00000163771	ENSMUSG00000030109	6	121.32	121.343	1	Slc6a12	Slc6a12-202	nonsense_mediated_decay	FALSE	BGT1, Gabt2	ENSG00000111181	SLC6A12	1
liver_isoform_ratio	liver_isoratio_ENSMUST00000148156	18.3	7.7e-05	0.00013	0.00018	2	152.584	152.5	152.6	TRUE	UNC4245779	TRUE	0.481	0.406	-0.261	0.456	-0.246	-0.611	0.041	-0.264	0.186	0.353	0.173	0.204	0.221	0.203	0.176	0.185	~GenLit+Sex*Diet	none	F_M	HC_HF	1157	ENSMUST00000148156	ENSMUSG00000019188	2	152.511	152.551	1	H13	H13-206	retained_intron	FALSE	1200006O09Rik, 4930443L17Rik, 5031424B04Rik, H-13, Hm13, Spp	ENSG00000101294	HM13	1
liver_isoform_ratio	liver_isoratio_ENSMUST00000173755	18.1	7.7e-05	0.00013	0.00018	2	152.622	152.6	152.8	TRUE	JAX00507576	TRUE	0.359	-0.297	-0.207	0.485	-0.06	-0.085	0.016	-0.212	0.155	0.268	0.137	0.168	0.209	0.169	0.143	0.152	~GenLit+Sex*Diet	none	F_M	HC_HF	1157	ENSMUST00000173755	ENSMUSG00000007659	2	152.623	152.674	-1	Bcl2l1	Bcl2l1-209	protein_coding_CDS_not_defined	FALSE	Bcl(X)L, bcl-x, Bcl-XL, Bcl-Xs, BclX	ENSG00000171552	BCL2L1	1
liver_isoform_ratio	liver_isoratio_ENSMUST00000147978	8.5	0.018	0.023	0.24	2	152.622	150.7	153.5	TRUE	JAX00507576	TRUE	0.163	-0.259	-0.055	0.264	-0.077	0.038	0.09	-0.163	0.114	0.188	0.111	0.123	0.166	0.14	0.117	0.124	~GenLit+Sex*Diet	none	F_M	HC_HF	1157	ENSMUST00000147978	ENSMUSG00000068040	2	153.003	153.052	1	Tm9sf4	Tm9sf4-208	retained_intron	FALSE		ENSG00000101337	TM9SF4	1
liver_isoform_ratio	liver_isoratio_ENSMUST00000134902	16	7.7e-05	0.00013	0.00018	2	152.756	152.6	153.4	TRUE	UNC4247382	TRUE	0.28	-0.307	-0.286	0.165	-0.163	-0.223	0.568	-0.035	0.163	0.283	0.142	0.177	0.215	0.173	0.149	0.157	~GenLit+Sex*Diet	none	F_M	HC_HF	1157	ENSMUST00000134902	ENSMUSG00000007659	2	152.623	152.674	-1	Bcl2l1	Bcl2l1-205	protein_coding	FALSE	Bcl(X)L, bcl-x, Bcl-XL, Bcl-Xs, BclX	ENSG00000171552	BCL2L1	1
liver_isoform_ratio	liver_isoratio_ENSMUST00000028972	24.1	7.7e-05	0.00013	0.00018	2	152.762	152.6	153.3	TRUE	UNCHS007341	TRUE	-0.282	0.431	0.346	-0.084	0.555	-1.201	0.168	0.067	0.278	0.445	0.136	0.239	0.253	0.174	0.148	0.154	~GenLit+Sex*Diet	none	F_M	HC_HF	1157	ENSMUST00000028972	ENSMUSG00000027472	2	152.851	152.857	-1	Pdrg1	Pdrg1-201	protein_coding	TRUE	1110004D19Rik	ENSG00000088356	PDRG1	1
liver_isoform_ratio	liver_isoratio_ENSMUST00000134357	32.9	7.7e-05	0.00013	0.00018	2	152.762	152.6	153.3	TRUE	UNCHS007341	TRUE	0.636	-0.332	-0.397	0.457	-0.236	0.22	0.178	-0.527	0.185	0.366	0.147	0.207	0.237	0.183	0.154	0.164	~GenLit+Sex*Diet	none	F_M	HC_HF	1157	ENSMUST00000134357	ENSMUSG00000007659	2	152.623	152.674	-1	Bcl2l1	Bcl2l1-204	protein_coding	FALSE	Bcl(X)L, bcl-x, Bcl-XL, Bcl-Xs, BclX	ENSG00000171552	BCL2L1	1
liver_isoform_ratio	liver_isoratio_ENSMUST00000109784	15.6	7.7e-05	0.00013	0.00018	2	152.762	152.6	153.5	TRUE	UNCHS007341	TRUE	-0.262	0.168	0.151	-0.321	0.381	0.039	-0.416	0.259	0.135	0.274	0.112	0.152	0.19	0.148	0.118	0.127	~GenLit+Sex*Diet	none	F_M	HC_HF	1157	ENSMUST00000109784	ENSMUSG00000061411	2	153.249	153.372	-1	Nol4l	Nol4l-202	protein_coding	FALSE	8430427H17Rik, LOC381396	ENSG00000197183	NOL4L	1
liver_isoform_ratio	liver_isoratio_ENSMUST00000145010	8	0.047	0.055	0.35	2	152.762	152.6	153.5	TRUE	UNCHS007341	TRUE	-0.098	0.066	0.091	-0.184	0.259	-0.281	0.121	0.026	0.107	0.156	0.078	0.097	0.137	0.104	0.086	0.093	~GenLit+Sex*Diet	none	F_M	HC_HF	1157	ENSMUST00000145010	ENSMUSG00000068040	2	153.003	153.052	1	Tm9sf4	Tm9sf4-206	protein_coding_CDS_not_defined	FALSE		ENSG00000101337	TM9SF4	1
liver_isoform_ratio	liver_isoratio_ENSMUST00000150545	29.3	7.7e-05	0.00013	0.00018	2	152.765	152.6	153.5	TRUE	UNCHS007342	TRUE	0.443	-0.463	-0.265	0.467	-0.167	-0.037	0.334	-0.312	0.169	0.321	0.143	0.196	0.227	0.175	0.147	0.157	~GenLit+Sex*Diet	none	F_M	HC_HF	1157	ENSMUST00000150545	ENSMUSG00000027472	2	152.851	152.857	-1	Pdrg1	Pdrg1-206	nonsense_mediated_decay	FALSE	1110004D19Rik	ENSG00000088356	PDRG1	1
liver_isoform_ratio	liver_isoratio_ENSMUST00000165343	8.8	0.0092	0.013	0.18	2	152.765	152.6	153.4	TRUE	UNCHS007342	TRUE	0.124	-0.143	-0.129	0.099	-0.006	-0.119	0.337	-0.163	0.103	0.176	0.098	0.117	0.148	0.121	0.101	0.107	~GenLit+Sex*Diet	none	F_M	HC_HF	1157	ENSMUST00000165343	ENSMUSG00000074673	2	152.804	152.85	1	Ttll9	Ttll9-209	nonsense_mediated_decay	FALSE	1700016F23Rik, 4930509O20Rik	ENSG00000131044	TTLL9	1
liver_isoform_ratio	liver_isoratio_ENSMUST00000193427	7.5	0.095	0.096	0.79	2	152.765	152.6	155	FALSE	UNCHS007342	TRUE	0.053	-0.028	0.099	-0.254	0.074	0.048	-0.318	0.327	0.132	0.181	0.102	0.122	0.171	0.131	0.108	0.118	~GenLit+Sex*Diet	none	F_M	HC_HF	1157	ENSMUST00000193427	ENSMUSG00000019039	9	108.447	108.45	1	Dalrd3	Dalrd3-207	protein_coding	FALSE	6330580J24Rik	ENSG00000178149	DALRD3	1
liver_isoform_ratio	liver_isoratio_ENSMUST00000146626	9.7	0.0011	0.0016	0.031	2	152.788	152.8	153.5	TRUE	UNC4247750	TRUE	0.152	-0.141	-0.092	0.208	-0.004	-0.211	0.185	-0.097	0.099	0.163	0.093	0.11	0.138	0.113	0.096	0.102	~GenLit+Sex*Diet	none	F_M	HC_HF	1157	ENSMUST00000146626	ENSMUSG00000074673	2	152.804	152.85	1	Ttll9	Ttll9-204	nonsense_mediated_decay	FALSE	1700016F23Rik, 4930509O20Rik	ENSG00000131044	TTLL9	1
liver_isoform_ratio	liver_isoratio_ENSMUST00000089027	66.5	7.7e-05	0.00013	0.00018	2	152.891	152.8	153.3	TRUE	UNC4249197	TRUE	0.548	-0.76	-0.617	0.731	-1.075	0.711	0.675	-0.213	0.254	0.413	0.225	0.272	0.302	0.253	0.228	0.236	~GenLit+Sex*Diet	none	F_M	HC_HF	1157	ENSMUST00000089027	ENSMUSG00000068040	2	153.003	153.052	1	Tm9sf4	Tm9sf4-201	protein_coding	TRUE		ENSG00000101337	TM9SF4	1
liver_isoform_ratio	liver_isoratio_ENSMUST00000170297	43.1	7.7e-05	0.00013	0.00018	2	152.902	152.8	153.4	TRUE	JAX00507631	TRUE	-0.21	-0.184	-0.487	-0.106	-0.269	-0.284	0.636	0.904	0.168	0.349	0.117	0.197	0.19	0.143	0.121	0.127	~GenLit+Sex*Diet	none	F_M	HC_HF	1157	ENSMUST00000170297	ENSMUSG00000046020	2	153.083	153.112	1	Pofut1	Pofut1-208	nonsense_mediated_decay	FALSE	O-FucT-1	ENSG00000101346	POFUT1	1
liver_isoform_ratio	liver_isoratio_ENSMUST00000149390	112.8	7.7e-05	0.00013	0.00018	2	153.013	152.8	153.3	TRUE	UNC4250917	TRUE	-0.781	0.988	0.677	-0.94	0.738	-0.244	-0.826	0.387	0.242	0.393	0.211	0.261	0.282	0.234	0.214	0.221	~GenLit+Sex*Diet	none	F_M	HC_HF	1157	ENSMUST00000149390	ENSMUSG00000068040	2	153.003	153.052	1	Tm9sf4	Tm9sf4-209	retained_intron	FALSE		ENSG00000101337	TM9SF4	1
liver_isoform_ratio	liver_isoratio_ENSMUST00000151392	12.9	7.7e-05	0.00013	0.00018	2	153.204	152.6	153.3	TRUE	UNC4252841	TRUE	0.047	-0.155	-0.059	-0.067	-0.328	0.896	-0.24	-0.096	0.208	0.299	0.113	0.182	0.211	0.147	0.121	0.129	~GenLit+Sex*Diet	none	F_M	HC_HF	1157	ENSMUST00000151392	ENSMUSG00000027472	2	152.851	152.857	-1	Pdrg1	Pdrg1-207	retained_intron	FALSE	1110004D19Rik	ENSG00000088356	PDRG1	1
liver_isoform_ratio	liver_isoratio_ENSMUST00000099197	11.4	7.7e-05	0.00013	0.00018	2	153.34	152.8	153.4	TRUE	UNC4253750	TRUE	0.049	-0.205	-0.095	0.106	-0.036	-0.14	0.341	-0.021	0.107	0.144	0.075	0.096	0.132	0.102	0.08	0.087	~GenLit+Sex*Diet	none	F_M	HC_HF	1157	ENSMUST00000099197	ENSMUSG00000074673	2	152.804	152.85	1	Ttll9	Ttll9-201	protein_coding	FALSE	1700016F23Rik, 4930509O20Rik	ENSG00000131044	TTLL9	1
liver_isoform_ratio	liver_isoratio_ENSMUST00000099200	26.7	7.7e-05	0.00013	0.00018	2	153.34	152.8	153.4	TRUE	UNC4253750	TRUE	-0.284	0.253	0.137	-0.366	0.28	-0.057	-0.103	0.14	0.136	0.192	0.078	0.119	0.146	0.106	0.084	0.089	~GenLit+Sex*Diet	none	F_M	HC_HF	1157	ENSMUST00000099200	ENSMUSG00000074676	2	152.774	152.775	-1	Foxs1	Foxs1-201	protein_coding	TRUE	Fkh3, Fkhl18, FREAC10	ENSG00000179772	FOXS1	1
liver_isoform_ratio	liver_isoratio_ENSMUST00000140988	14.4	7.7e-05	0.00013	0.00018	2	153.387	152.6	153.5	TRUE	JAX00507702	TRUE	0.371	-0.243	-0.124	0.368	-0.316	-0.336	0.316	-0.037	0.117	0.311	0.12	0.141	0.222	0.167	0.129	0.142	~GenLit+Sex*Diet	none	F_M	HC_HF	1157	ENSMUST00000140988	ENSMUSG00000068040	2	153.003	153.052	1	Tm9sf4	Tm9sf4-204	retained_intron	FALSE		ENSG00000101337	TM9SF4	1
liver_isoform_ratio	liver_isoratio_ENSMUST00000257733	11.1	7.7e-05	0.00013	0.00018	2	153.393	150.8	153.5	TRUE	UNC4254263	TRUE	-0.105	0.002	-0.181	0	-0.096	-0.08	0.503	-0.044	0.111	0.196	0.097	0.126	0.154	0.125	0.1	0.106	~GenLit+Sex*Diet	none	F_M	HC_HF	1157	ENSMUST00000257733	ENSMUSG00000087433	2	151.353	151.385	-1	Gm14167	Gm14167-221	lncRNA	FALSE
liver_isoform_ratio	liver_isoratio_ENSMUST00000049863	36.5	7.7e-05	0.00013	0.00018	2	153.429	152.6	153.5	TRUE	UNC4254855	TRUE	0.095	0.196	0.873	0.138	0.286	0.435	-0.92	-1.103	0.24	0.463	0.192	0.279	0.297	0.231	0.197	0.205	~GenLit+Sex*Diet	none	F_M	HC_HF	1157	ENSMUST00000049863	ENSMUSG00000046020	2	153.083	153.112	1	Pofut1	Pofut1-201	protein_coding	TRUE	O-FucT-1	ENSG00000101346	POFUT1	1
liver_isoform_ratio	liver_isoratio_ENSMUST00000035346	13.4	7.7e-05	0.00013	0.00018	2	153.453	152.6	153.5	TRUE	UNCHS007355	TRUE	0.164	-0.185	-0.149	0.226	-0.173	-0.128	0.416	-0.17	0.139	0.195	0.092	0.123	0.171	0.126	0.102	0.106	~GenLit+Sex*Diet	none	F_M	HC_HF	1157	ENSMUST00000035346	ENSMUSG00000061411	2	153.249	153.372	-1	Nol4l	Nol4l-201	protein_coding	TRUE	8430427H17Rik, LOC381396	ENSG00000197183	NOL4L	1
liver_isoform_ratio	liver_isoratio_ENSMUST00000127549	7.7	0.07	0.075	0.43	2	153.455	150.7	153.5	TRUE	UNCHS007356	TRUE	-0.143	0.132	-0.027	-0.137	-0.066	0.467	-0.268	0.043	0.115	0.225	0.111	0.136	0.186	0.147	0.12	0.12	~GenLit+Sex*Diet	none	F_M	HC_HF	1157	ENSMUST00000127549	ENSMUSG00000027474	2	152.908	152.924	1	Ccm2l	Ccm2l-202	protein_coding_CDS_not_defined	FALSE	BC020535	ENSG00000101331	CCM2L	1
liver_isoform_ratio	liver_isoratio_ENSMUST00000128172	9.5	0.0017	0.0025	0.059	2	153.455	152.6	153.5	TRUE	UNCHS007356	TRUE	0.123	-0.289	-0.227	0.083	0.135	-0.096	0.477	-0.207	0.144	0.254	0.137	0.167	0.215	0.176	0.145	0.145	~GenLit+Sex*Diet	none	F_M	HC_HF	1157	ENSMUST00000128172	ENSMUSG00000007659	2	152.623	152.674	-1	Bcl2l1	Bcl2l1-203	protein_coding	FALSE	Bcl(X)L, bcl-x, Bcl-XL, Bcl-Xs, BclX	ENSG00000171552	BCL2L1	1
liver_isoform_ratio	liver_isoratio_ENSMUST00000071852	71.4	7.7e-05	0.00013	0.00018	2	153.455	153.3	153.5	TRUE	UNCHS007356	TRUE	-0.651	0.641	0.816	-0.805	0.936	-0.949	-0.578	0.591	0.249	0.458	0.213	0.29	0.31	0.247	0.219	0.22	~GenLit+Sex*Diet	none	F_M	HC_HF	1157	ENSMUST00000071852	ENSMUSG00000056941	2	153.459	153.475	-1	Commd7	Commd7-201	protein_coding	TRUE	2310010I22Rik, mU3	ENSG00000149600	COMMD7	1
liver_isoform_ratio	liver_isoratio_ENSMUST00000109782	90.2	7.7e-05	0.00013	0.00018	2	153.455	153.3	153.5	TRUE	UNCHS007356	TRUE	0.674	-0.777	-0.874	0.82	-1.02	1.198	0.659	-0.68	0.256	0.449	0.224	0.292	0.315	0.254	0.229	0.23	~GenLit+Sex*Diet	none	F_M	HC_HF	1157	ENSMUST00000109782	ENSMUSG00000056941	2	153.459	153.475	-1	Commd7	Commd7-202	protein_coding	FALSE	2310010I22Rik, mU3	ENSG00000149600	COMMD7	1
liver_isoform_ratio	liver_isoratio_ENSMUST00000123487	8.6	0.014	0.019	0.22	2	153.489	152.4	154	TRUE	UNC4255826	TRUE	-0.133	0.152	-0.011	-0.216	0.028	-0.181	0.208	0.154	0.1	0.17	0.098	0.115	0.15	0.124	0.104	0.103	~GenLit+Sex*Diet	none	F_M	HC_HF	1157	ENSMUST00000123487	ENSMUSG00000046020	2	153.083	153.112	1	Pofut1	Pofut1-206	protein_coding	FALSE	O-FucT-1	ENSG00000101346	POFUT1	1
liver_isoform_ratio	liver_isoratio_ENSMUST00000147822	36.5	7.7e-05	0.00013	0.00018	2	153.489	153	153.5	TRUE	UNC4255826	TRUE	-0.216	0.699	0.406	-0.27	0.518	-1.167	-0.478	0.508	0.237	0.451	0.201	0.283	0.308	0.24	0.209	0.208	~GenLit+Sex*Diet	none	F_M	HC_HF	1157	ENSMUST00000147822	ENSMUSG00000056941	2	153.459	153.475	-1	Commd7	Commd7-203	retained_intron	FALSE	2310010I22Rik, mU3	ENSG00000149600	COMMD7	1
liver_isoform_ratio	liver_isoratio_ENSMUST00000119996	14.4	7.7e-05	0.00013	0.00018	2	153.489	152.6	153.5	TRUE	UNC4255826	TRUE	0.236	-0.078	-0.136	0.225	-0.091	-0.089	0.243	-0.31	0.099	0.196	0.091	0.121	0.153	0.12	0.097	0.096	~GenLit+Sex*Diet	none	F_M	HC_HF	1157	ENSMUST00000119996	ENSMUSG00000082079	2	153.539	153.572	1	Dnmt3c	Dnmt3c-201	protein_coding	TRUE	Dnmt3b-ps1, Dnmt3c-ps, Gm14490	ENSG00000088305	DNMT3B	1
liver_isoform_ratio	liver_isoratio_ENSMUST00000099192	10.2	0.00054	0.00084	0.02	2	153.538	151.9	154.5	TRUE	UNCHS007359	TRUE	-0.001	-0.11	-0.176	-0.162	-0.115	0.005	0.394	0.165	0.098	0.189	0.095	0.117	0.151	0.125	0.1	0.098	~GenLit+Sex*Diet	none	F_M	HC_HF	1157	ENSMUST00000099192	ENSMUSG00000046020	2	153.083	153.112	1	Pofut1	Pofut1-203	protein_coding	FALSE	O-FucT-1	ENSG00000101346	POFUT1	1
liver_isoform_ratio	liver_isoratio_ENSMUST00000239528	8.1	0.038	0.045	0.34	2	153.54	8.2	181.5	FALSE	UNCHS007360	TRUE	-0.205	-0.158	-0.234	-0.127	0.537	0.263	-0.01	-0.066	0.221	0.185	0.091	0.101	0.251	0.131	0.099	0.101	~GenLit+Sex*Diet	none	F_M	HC_HF	1157	ENSMUST00000239528	ENSMUSG00000118668	19	6.80658	6.818	-1	Rps6ka4	Rps6ka4-202	retained_intron	FALSE	1110069D02Rik, 90kDa, MSK2	ENSG00000162302	RPS6KA4	1
liver_isoform_ratio	liver_isoratio_ENSMUST00000029140	9.5	0.0017	0.0025	0.059	2	153.614	152.5	154.3	TRUE	UNC4257297	TRUE	-0.274	-0.268	0.291	0.073	-0.143	0.189	-0.021	0.154	0.2	0.186	0.127	0.117	0.241	0.164	0.131	0.132	~GenLit+Sex*Diet	none	F_M	HC_HF	1157	ENSMUST00000029140	ENSMUSG00000027611	2	155.593	155.597	1	Procr	Procr-201	protein_coding	TRUE	Ccca, EPCR	ENSG00000101000	PROCR	1
liver_isoform_ratio	liver_isoratio_ENSMUST00000175856	13.8	7.7e-05	0.00013	0.00018	2	153.614	153.5	153.8	TRUE	UNC4257297	TRUE	-0.195	-0.209	-0.011	-0.203	-0.087	0.004	0.36	0.342	0.199	0.18	0.104	0.098	0.241	0.139	0.108	0.109	~GenLit+Sex*Diet	none	F_M	HC_HF	1157	ENSMUST00000175856	ENSMUSG00000044083	2	153.622	153.687	1	Efcab8	Efcab8-203	protein_coding	FALSE	EG329541	ENSG00000215529	EFCAB8	1
liver_isoform_ratio	liver_isoratio_ENSMUST00000362059	7.5	0.095	0.096	0.8	2	153.739	153.6	153.7	FALSE	JAX00101838	TRUE	-0.031	-0.063	0.12	-0.013	0.076	-0.044	-0.087	0.042	0.084	0.064	0.066	0.065	0.1	0.085	0.068	0.068	~GenLit+Sex*Diet	none	F_M	HC_HF	1157	ENSMUST00000362059	ENSMUSG00000039563	5	36.605	36.6229	-1	2210406O10Rik	2210406O10Rik-205	lncRNA	FALSE
liver_isoform_ratio	liver_isoratio_ENSMUST00000251445	18	7.7e-05	0.00013	0.00018	2	153.739	153.5	154.2	TRUE	JAX00101838	TRUE	0.282	-0.528	0.023	0.081	-0.097	0.056	0.061	0.122	0.202	0.201	0.132	0.126	0.257	0.176	0.136	0.136	~GenLit+Sex*Diet	none	F_M	HC_HF	1157	ENSMUST00000251445	ENSMUSG00000122225	2	154.196	154.201	1			lncRNA	FALSE
liver_isoform_ratio	liver_isoratio_ENSMUST00000028981	17.3	7.7e-05	0.00013	0.00018	2	153.74	153.6	154.2	TRUE	UNCHS007367	TRUE	-0.296	0.514	0.094	-0.245	0.244	-0.191	-0.29	0.17	0.254	0.254	0.156	0.143	0.323	0.209	0.158	0.161	~GenLit+Sex*Diet	none	F_M	HC_HF	1157	ENSMUST00000028981	ENSMUSG00000027479	2	153.583	153.615	1	Mapre1	Mapre1-201	protein_coding	TRUE	5530600P05Rik, BIM1p, D2Ertd459e, Eb1	ENSG00000101367	MAPRE1	1
liver_isoform_ratio	liver_isoratio_ENSMUST00000123795	18.2	7.7e-05	0.00013	0.00018	2	153.74	153.6	154.2	TRUE	UNCHS007367	TRUE	0.313	-0.504	-0.088	0.257	-0.277	0.187	0.325	-0.214	0.261	0.261	0.159	0.146	0.334	0.212	0.161	0.163	~GenLit+Sex*Diet	none	F_M	HC_HF	1157	ENSMUST00000123795	ENSMUSG00000027479	2	153.583	153.615	1	Mapre1	Mapre1-203	protein_coding_CDS_not_defined	FALSE	5530600P05Rik, BIM1p, D2Ertd459e, Eb1	ENSG00000101367	MAPRE1	1
liver_isoform_ratio	liver_isoratio_ENSMUST00000139303	8.4	0.021	0.027	0.27	2	153.743	153.5	171.5	FALSE	UNCHS007368	TRUE	0.246	0.282	-0.189	-0.087	-0.165	-0.15	0.217	-0.154	0.204	0.192	0.141	0.122	0.246	0.182	0.14	0.141	~GenLit+Sex*Diet	none	F_M	HC_HF	1157	ENSMUST00000139303	ENSMUSG00000062234	5	108.717	108.778	-1	Gak	Gak-205	nonsense_mediated_decay	FALSE	D130045N16Rik	ENSG00000178950	GAK	1
liver_isoform_ratio	liver_isoratio_ENSMUST00000123570	10.6	0.00023	0.00037	0.0028	2	153.811	153.5	153.8	TRUE	JAX00507856	TRUE	-0.16	0.019	-0.024	-0.074	0.094	0.046	-0.291	0.39	0.185	0.112	0.093	0.108	0.22	0.134	0.091	0.09	~GenLit+Sex*Diet	none	F_M	HC_HF	1157	ENSMUST00000123570	ENSMUSG00000027479	2	153.583	153.615	1	Mapre1	Mapre1-202	protein_coding_CDS_not_defined	FALSE	5530600P05Rik, BIM1p, D2Ertd459e, Eb1	ENSG00000101367	MAPRE1	1
liver_isoform_ratio	liver_isoratio_ENSMUST00000143115	10.9	7.7e-05	0.00013	0.00018	2	153.811	153.7	156.3	TRUE	JAX00507856	TRUE	0.17	0.22	-0.153	-0.276	0.223	0.175	0.115	-0.474	0.249	0.213	0.143	0.118	0.297	0.194	0.14	0.142	~GenLit+Sex*Diet	none	F_M	HC_HF	1157	ENSMUST00000143115	ENSMUSG00000038324	2	155.476	155.534	-1	Trpc4ap	Trpc4ap-206	retained_intron	FALSE	4833429F06Rik, D2Ertd113e, Trp4-associated protein TAP1, Trrp4ap	ENSG00000100991	TRPC4AP	1
liver_isoform_ratio	liver_isoratio_ENSMUST00000126656	11.8	7.7e-05	0.00013	0.00018	2	153.811	153.5	153.8	TRUE	JAX00507856	TRUE	-0.116	-0.241	0.293	-0.186	-0.066	-0.211	0.231	0.297	0.206	0.187	0.119	0.102	0.253	0.158	0.117	0.118	~GenLit+Sex*Diet	none	F_M	HC_HF	1157	ENSMUST00000126656	ENSMUSG00000044083	2	153.622	153.687	1	Efcab8	Efcab8-201	protein_coding	TRUE	EG329541	ENSG00000215529	EFCAB8	1
liver_isoform_ratio	liver_isoratio_ENSMUST00000090569	17.9	7.7e-05	0.00013	0.00018	2	153.811	153.8	153.8	FALSE	JAX00507856	TRUE	0.089	0.109	0.098	0.101	-0.708	0.097	0.114	0.1	0.106	0.086	0.017	0.017	0.093	0.024	0.017	0.019	~GenLit+Sex*Diet	none	F_M	HC_HF	1157	ENSMUST00000090569	ENSMUSG00000068749	3	108.164	108.187	1	Psma5	Psma5-201	protein_coding	TRUE		ENSG00000143106	PSMA5	1
liver_isoform_ratio	liver_isoratio_ENSMUST00000171120	8.9	0.008	0.011	0.17	2	153.811	147.4	153.8	FALSE	JAX00507856	TRUE	0	0	0	0	0	0	0	0	0	0	0	0	0	0	0	0	~GenLit+Sex*Diet	none	F_M	HC_HF	1157	ENSMUST00000171120	ENSMUSG00000091086	10	110.962	110.963	1	Rpl6l	Rpl6l-201	processed_pseudogene	TRUE	Gm5428
liver_isoform_ratio	liver_isoratio_ENSMUST00000137918	8.9	0.0078	0.011	0.17	2	153.832	153.5	154.3	TRUE	UNCHS007370	TRUE	-0.252	0.105	0.051	-0.145	0.049	0.348	-0.018	-0.137	0.187	0.123	0.095	0.073	0.205	0.133	0.086	0.099	~GenLit+Sex*Diet	none	F_M	HC_HF	1157	ENSMUST00000137918	ENSMUSG00000027487	2	154.177	154.215	-1	Cdk5rap1	Cdk5rap1-204	protein_coding_CDS_not_defined	FALSE	2310066P17Rik	ENSG00000101391	CDK5RAP1	1
liver_isoform_ratio	liver_isoratio_ENSMUST00000137919	8.8	0.0098	0.013	0.18	2	153.846	152.3	155.1	FALSE	UNCHS007373	TRUE	0.281	0.064	-0.061	-0.094	-0.12	0.356	-0.262	-0.164	0.205	0.182	0.128	0.105	0.238	0.165	0.119	0.132	~GenLit+Sex*Diet	none	F_M	HC_HF	1157	ENSMUST00000137919	ENSMUSG00000030555	7	67.2972	67.4127	1	Ttc23	Ttc23-209	protein_coding_CDS_not_defined	FALSE	1600012K10Rik	ENSG00000103852	TTC23	1
liver_isoform_ratio	liver_isoratio_ENSMUST00000133018	8.9	0.0078	0.011	0.17	2	153.85	153.7	154.3	TRUE	UNCHS007374	TRUE	-0.341	0.087	0.077	0.087	0.034	-0.013	-0.171	0.24	0.176	0.16	0.12	0.099	0.204	0.15	0.112	0.125	~GenLit+Sex*Diet	none	F_M	HC_HF	1157	ENSMUST00000133018	ENSMUSG00000027488	2	154.218	154.25	-1	Snta1	Snta1-203	protein_coding_CDS_not_defined	FALSE	alpha1-syntrophin, Snt1	ENSG00000101400	SNTA1	1
liver_isoform_ratio	liver_isoratio_ENSMUST00000137777	8.1	0.039	0.046	0.34	2	153.972	24.7	155.1	FALSE	UNC4263995	TRUE	-0.276	-0.012	-0.009	-0.244	0.238	0.146	0.002	0.155	0.18	0.163	0.122	0.1	0.208	0.153	0.114	0.127	~GenLit+Sex*Diet	none	F_M	HC_HF	1157	ENSMUST00000137777	ENSMUSG00000030706	7	100.195	100.258	-1	Mrpl48	Mrpl48-205	protein_coding	FALSE	1810030E20Rik, CGI-118, D4Ertd786e	ENSG00000175581	MRPL48	1
liver_isoform_ratio	liver_isoratio_ENSMUST00000138274	8.3	0.023	0.029	0.28	2	153.997	153.8	156.2	FALSE	UNCHS007378	TRUE	-0.159	-0.103	-0.275	0.206	-0.353	0.002	0.315	0.367	0.254	0.216	0.161	0.137	0.278	0.202	0.165	0.166	~GenLit+Sex*Diet	none	F_M	HC_HF	1157	ENSMUST00000138274	ENSMUSG00000028538	4	117.789	117.992	-1	St3gal3	St3gal3-205	protein_coding	FALSE	Siat3, Siat6, ST3Gal III	ENSG00000126091	ST3GAL3	1
liver_isoform_ratio	liver_isoratio_ENSMUST00000117480	11.9	7.7e-05	0.00013	0.00018	2	153.999	153.6	154.3	TRUE	UNC4264458	TRUE	0.017	0.311	-0.015	-0.147	0.069	-0.155	-0.144	0.063	0.152	0.124	0.093	0.076	0.163	0.117	0.094	0.096	~GenLit+Sex*Diet	none	F_M	HC_HF	1157	ENSMUST00000117480	ENSMUSG00000083732	2	154.126	154.127	-1	Gm14197	Gm14197-201	processed_pseudogene	TRUE
liver_isoform_ratio	liver_isoratio_ENSMUST00000127956	7.6	0.082	0.086	0.54	2	154.051	153.7	155	TRUE	UNCHS007381	TRUE	-0.257	-0.031	-0.074	0.002	-0.021	0.399	-0.092	0.074	0.193	0.121	0.1	0.075	0.194	0.134	0.103	0.105	~GenLit+Sex*Diet	none	F_M	HC_HF	1157	ENSMUST00000127956	ENSMUSG00000098950	2	155.914	155.969	-1	Gm28036	Gm28036-201	nonsense_mediated_decay	FALSE
liver_isoform_ratio	liver_isoratio_ENSMUST00000150308	110.7	7.7e-05	0.00013	0.00018	2	154.129	154.1	154.2	TRUE	JAX00101868	TRUE	-0.223	1.341	-0.278	-0.384	0.232	-0.266	-0.212	-0.209	0.302	0.239	0.167	0.157	0.339	0.197	0.171	0.173	~GenLit+Sex*Diet	none	F_M	HC_HF	1157	ENSMUST00000150308	ENSMUSG00000027487	2	154.177	154.215	-1	Cdk5rap1	Cdk5rap1-206	protein_coding_CDS_not_defined	FALSE	2310066P17Rik	ENSG00000101391	CDK5RAP1	1
liver_isoform_ratio	liver_isoratio_ENSMUST00000129137	9.2	0.0044	0.0062	0.14	2	154.129	152.8	155.4	TRUE	JAX00101868	TRUE	0.184	0.123	-0.113	-0.373	0.062	0.202	0.2	-0.283	0.233	0.172	0.141	0.119	0.244	0.178	0.143	0.146	~GenLit+Sex*Diet	none	F_M	HC_HF	1157	ENSMUST00000129137	ENSMUSG00000027593	2	154.633	154.709	1	Raly	Raly-206	protein_coding	FALSE	Merc	ENSG00000125970	RALY	1
liver_isoform_ratio	liver_isoratio_ENSMUST00000028990	122.9	7.7e-05	0.00013	0.00018	2	154.182	154.1	154.2	TRUE	UNC4266334	TRUE	0.32	-1.745	0.094	0.417	-0.016	0.453	0.104	0.374	0.344	0.287	0.221	0.209	0.418	0.257	0.225	0.225	~GenLit+Sex*Diet	none	F_M	HC_HF	1157	ENSMUST00000028990	ENSMUSG00000027487	2	154.177	154.215	-1	Cdk5rap1	Cdk5rap1-201	protein_coding	FALSE	2310066P17Rik	ENSG00000101391	CDK5RAP1	1
liver_isoform_ratio	liver_isoratio_ENSMUST00000109730	124.3	7.7e-05	0.00013	0.00018	2	154.182	154.1	154.2	TRUE	UNC4266334	TRUE	-0.467	1.53	-0.164	-0.252	0.025	-0.292	-0.076	-0.303	0.326	0.262	0.183	0.172	0.371	0.218	0.187	0.187	~GenLit+Sex*Diet	none	F_M	HC_HF	1157	ENSMUST00000109730	ENSMUSG00000027487	2	154.177	154.215	-1	Cdk5rap1	Cdk5rap1-202	protein_coding	FALSE	2310066P17Rik	ENSG00000101391	CDK5RAP1	1
liver_isoform_ratio	liver_isoratio_ENSMUST00000152180	143.8	7.7e-05	0.00013	0.00018	2	154.182	154.1	154.2	TRUE	UNC4266334	TRUE	-0.257	1.773	-0.095	-0.354	-0.256	-0.477	-0.194	-0.141	0.303	0.264	0.219	0.209	0.389	0.249	0.222	0.223	~GenLit+Sex*Diet	none	F_M	HC_HF	1157	ENSMUST00000152180	ENSMUSG00000027487	2	154.177	154.215	-1	Cdk5rap1	Cdk5rap1-207	retained_intron	FALSE	2310066P17Rik	ENSG00000101391	CDK5RAP1	1
liver_isoform_ratio	liver_isoratio_ENSMUST00000251444	55.1	7.7e-05	0.00013	0.00018	2	154.182	153.5	154.2	TRUE	UNC4266334	TRUE	-0.214	1.041	-0.182	-0.131	-0.174	0.027	-0.199	-0.168	0.293	0.232	0.166	0.152	0.326	0.202	0.169	0.17	~GenLit+Sex*Diet	none	F_M	HC_HF	1157	ENSMUST00000251444	ENSMUSG00000122225	2	154.196	154.201	1			lncRNA	TRUE
liver_isoform_ratio	liver_isoratio_ENSMUST00000137526	12.3	7.7e-05	0.00013	0.00018	2	154.222	153.8	155	TRUE	UNCHS007387	TRUE	0.33	0.406	0.169	0.028	-0.559	-0.931	0.202	0.355	0.419	0.28	0.176	0.135	0.389	0.216	0.164	0.17	~GenLit+Sex*Diet	none	F_M	HC_HF	1157	ENSMUST00000137526	ENSMUSG00000038533	2	154.278	154.381	1	Cbfa2t2	Cbfa2t2-206	protein_coding	FALSE	C330013D05Rik, Cbfa2t2h, MTGR1	ENSG00000078699	CBFA2T2	1
liver_isoform_ratio	liver_isoratio_ENSMUST00000045116	18.4	7.7e-05	0.00013	0.00018	2	154.227	153.9	154.3	TRUE	UNCHS007388	TRUE	-0.196	0.351	0.347	0.312	-0.095	-0.13	-0.13	-0.459	0.259	0.205	0.146	0.117	0.274	0.172	0.138	0.139	~GenLit+Sex*Diet	none	F_M	HC_HF	1157	ENSMUST00000045116	ENSMUSG00000038523	2	154.389	154.392	1	1700003F12Rik	1700003F12Rik-201	protein_coding	FALSE		ENSG00000149609	C20orf144	0
liver_isoform_ratio	liver_isoratio_ENSMUST00000099178	10.5	0.00023	0.00037	0.0028	2	154.227	154.1	154.5	TRUE	UNCHS007388	TRUE	-0.35	0.129	-0.034	0.178	-0.054	0.001	-0.092	0.221	0.212	0.085	0.12	0.086	0.204	0.145	0.112	0.112	~GenLit+Sex*Diet	none	F_M	HC_HF	1157	ENSMUST00000099178	ENSMUSG00000038533	2	154.278	154.381	1	Cbfa2t2	Cbfa2t2-202	protein_coding	FALSE	C330013D05Rik, Cbfa2t2h, MTGR1	ENSG00000078699	CBFA2T2	1
liver_isoform_ratio	liver_isoratio_ENSMUST00000034260	27.7	7.7e-05	0.00013	0.00018	2	154.251	154.3	155	FALSE	UNCHS007389	TRUE	0.075	0.075	0.072	0.076	-0.52	0.099	0.044	0.079	0.153	0.084	0.02	0.046	0.055	0.021	0.021	0.02	~GenLit+Sex*Diet	none	F_M	HC_HF	1157	ENSMUST00000034260	ENSMUSG00000031803	8	72.1434	72.1544	-1	B3gnt3	B3gnt3-201	protein_coding	TRUE	2210008L19Rik	ENSG00000179913	B3GNT3	1
liver_isoform_ratio	liver_isoratio_ENSMUST00000038775	9.1	0.0054	0.0076	0.15	2	154.251	142.1	155	FALSE	UNCHS007389	TRUE	0.038	0.055	0.058	0.065	-0.396	0.083	0.028	0.068	0.118	0.078	0.03	0.02	0.083	0.035	0.026	0.026	~GenLit+Sex*Diet	none	F_M	HC_HF	1157	ENSMUST00000038775	ENSMUSG00000033585	7	61.9963	62	1	Ndn	Ndn-201	protein_coding	TRUE	Peg6	ENSG00000182636	NDN	1
liver_isoform_ratio	liver_isoratio_ENSMUST00000070630	9.6	0.0011	0.0016	0.031	2	154.251	142.1	155	FALSE	UNCHS007389	TRUE	0.099	0.085	0.139	0.094	-0.709	0.104	0.104	0.084	0.168	0.127	0.053	0.04	0.139	0.063	0.048	0.048	~GenLit+Sex*Diet	none	F_M	HC_HF	1157	ENSMUST00000070630	ENSMUSG00000056481	19	5.11811	5.12071	1	Cd248	Cd248-201	protein_coding	TRUE	2610111G01Rik, Cd164l1, Tem1	ENSG00000174807	CD248	1
liver_isoform_ratio	liver_isoratio_ENSMUST00000139025	13.7	7.7e-05	0.00013	0.00018	2	154.251	142.1	155	FALSE	UNCHS007389	TRUE	0.052	0.071	0.066	0.072	-0.462	0.09	0.038	0.074	0.173	0.016	0.022	0.017	0.073	0.028	0.019	0.019	~GenLit+Sex*Diet	none	F_M	HC_HF	1157	ENSMUST00000139025	ENSMUSG00000085132	11	60.1316	60.1337	1	Gm12265	Gm12265-201	lncRNA	TRUE
liver_isoform_ratio	liver_isoratio_ENSMUST00000180521	8.6	0.014	0.018	0.22	2	154.251	142.1	155	FALSE	UNCHS007389	TRUE	0.055	0.045	0.065	0.066	-0.375	0.081	0.029	0.034	0.108	0.076	0.03	0.021	0.082	0.036	0.027	0.027	~GenLit+Sex*Diet	none	F_M	HC_HF	1157	ENSMUST00000180521	ENSMUSG00000097221	15	12.3215	12.322	-1	1810049J17Rik	1810049J17Rik-201	protein_coding	TRUE
liver_isoform_ratio	liver_isoratio_ENSMUST00000225105	8.9	0.0078	0.011	0.17	2	154.251	141.8	179	FALSE	UNCHS007389	TRUE	0.039	0.04	0.061	0.059	-0.409	0.075	0.069	0.065	0.106	0.078	0.031	0.023	0.084	0.037	0.029	0.029	~GenLit+Sex*Diet	none	F_M	HC_HF	1157	ENSMUST00000225105	ENSMUSG00000114687	13	83.9805	83.9815	1	Gm5452	Gm5452-201	processed_pseudogene	TRUE
liver_isoform_ratio	liver_isoratio_ENSMUST00000227212	8.1	0.037	0.044	0.34	2	154.251	154	155	FALSE	UNCHS007389	TRUE	-0.193	-0.146	-0.025	-0.09	0.042	0.167	0.267	-0.022	0.147	0.126	0.104	0.083	0.164	0.118	0.097	0.097	~GenLit+Sex*Diet	none	F_M	HC_HF	1157	ENSMUST00000227212	ENSMUSG00000115354	14	44.0422	44.0498	-1	Gm49083	Gm49083-201	lncRNA	TRUE
liver_isoform_ratio	liver_isoratio_ENSMUST00000294933	27.7	7.7e-05	0.00013	0.00018	2	154.251	154.3	155	FALSE	UNCHS007389	TRUE	0.075	0.075	0.072	0.076	-0.52	0.099	0.044	0.079	0.153	0.084	0.02	0.046	0.055	0.021	0.021	0.02	~GenLit+Sex*Diet	none	F_M	HC_HF	1157	ENSMUST00000294933	ENSMUSG00000129652	8	73.0579	73.0591	1			lncRNA	TRUE
liver_isoform_ratio	liver_isoratio_ENSMUST00000328731	10.3	0.00023	0.00037	0.0028	2	154.251	154.1	155	FALSE	UNCHS007389	TRUE	0.078	0.07	0.039	0.073	-0.365	0.017	0.07	0.019	0.095	0.072	0.032	0.024	0.082	0.039	0.029	0.03	~GenLit+Sex*Diet	none	F_M	HC_HF	1157	ENSMUST00000328731	ENSMUSG00000135122	19	4.11405	4.11611	-1			lncRNA	TRUE
liver_isoform_ratio	liver_isoratio_ENSMUST00000109709	7.9	0.049	0.056	0.36	2	154.256	153.8	154.8	TRUE	UNCHS007390	TRUE	-0.178	0.13	0.122	0.157	0.008	-0.004	0.025	-0.259	0.154	0.13	0.113	0.089	0.169	0.128	0.106	0.105	~GenLit+Sex*Diet	none	F_M	HC_HF	1157	ENSMUST00000109709	ENSMUSG00000038523	2	154.389	154.392	1	1700003F12Rik	1700003F12Rik-202	protein_coding	TRUE		ENSG00000149609	C20orf144	0
liver_isoform_ratio	liver_isoratio_ENSMUST00000048432	7.8	0.059	0.066	0.38	2	154.256	154.3	180.1	FALSE	UNCHS007390	TRUE	0.191	0.095	0.253	0.082	-1.206	0.204	0.213	0.167	0.484	0.089	0.098	0.072	0.29	0.122	0.084	0.081	~GenLit+Sex*Diet	none	F_M	HC_HF	1157	ENSMUST00000048432	ENSMUSG00000041577	1	133.838	133.849	-1	Prelp	Prelp-201	protein_coding	TRUE	7330409J17Rik, SLRR2A	ENSG00000188783	PRELP	1
liver_isoform_ratio	liver_isoratio_ENSMUST00000151781	8	0.044	0.051	0.35	2	154.311	154.2	156.5	TRUE	UNCHS007392	TRUE	0.224	0.208	-0.223	-0.184	-0.081	-0.123	0.069	0.11	0.174	0.153	0.13	0.102	0.194	0.144	0.12	0.116	~GenLit+Sex*Diet	none	F_M	HC_HF	1157	ENSMUST00000151781	ENSMUSG00000027605	2	155.36	155.428	1	Acss2	Acss2-209	protein_coding	FALSE	ACAS, Acas1, Acas2, AceCS1, acetyl-CoA synthetase 1, Acs1	ENSG00000131069	ACSS2	1
liver_isoform_ratio	liver_isoratio_ENSMUST00000060484	9.6	0.0011	0.0016	0.031	2	154.311	154.2	155	FALSE	UNCHS007392	TRUE	0.074	0.067	0.07	0.036	-0.377	0.018	0.04	0.072	0.082	0.071	0.037	0.029	0.083	0.041	0.034	0.033	~GenLit+Sex*Diet	none	F_M	HC_HF	1157	ENSMUST00000060484	ENSMUSG00000049037	6	122.899	122.912	1	Clec4a1	Clec4a1-201	protein_coding	TRUE	mDcir4	ENSG00000111729	CLEC4A	1
liver_isoform_ratio	liver_isoratio_ENSMUST00000079312	14.2	7.7e-05	0.00013	0.00018	2	154.311	154.2	155.1	TRUE	UNCHS007392	TRUE	-0.246	-0.248	0.379	0.257	0.006	-0.011	-0.244	0.107	0.23	0.154	0.125	0.083	0.234	0.142	0.108	0.103	~GenLit+Sex*Diet	none	F_M	HC_HF	1157	ENSMUST00000079312	ENSMUSG00000074643	2	155.914	155.954	-1	Cpne1	Cpne1-201	protein_coding	FALSE	1810028N16Rik
liver_isoform_ratio	liver_isoratio_ENSMUST00000136933	15.3	7.7e-05	0.00013	0.00018	2	154.367	154.3	156	TRUE	UNC4267745	TRUE	0.387	0.365	-0.529	-0.21	-0.293	-0.316	0.487	0.109	0.349	0.223	0.162	0.129	0.347	0.186	0.141	0.127	~GenLit+Sex*Diet	none	F_M	HC_HF	1157	ENSMUST00000136933	ENSMUSG00000005882	2	155.689	155.772	-1	Uqcc1	Uqcc1-207	nonsense_mediated_decay	FALSE	2310079L17Rik, 2410003P15Rik, 3110038N19Rik, Bfzp, Cbp3, mbFZb, Uqcc	ENSG00000101019	UQCC1	1
liver_isoform_ratio	liver_isoratio_ENSMUST00000139232	20.2	7.7e-05	0.00013	0.00018	2	154.367	154.3	156.5	TRUE	UNC4267745	TRUE	-0.367	-0.483	0.516	0.059	0.287	0.316	-0.352	0.024	0.327	0.207	0.136	0.114	0.311	0.157	0.119	0.108	~GenLit+Sex*Diet	none	F_M	HC_HF	1157	ENSMUST00000139232	ENSMUSG00000005882	2	155.689	155.772	-1	Uqcc1	Uqcc1-208	protein_coding	FALSE	2310079L17Rik, 2410003P15Rik, 3110038N19Rik, Bfzp, Cbp3, mbFZb, Uqcc	ENSG00000101019	UQCC1	1
liver_isoform_ratio	liver_isoratio_ENSMUST00000184141	7.7	0.073	0.078	0.45	2	154.367	154.3	156.6	FALSE	UNC4267745	TRUE	-0.11	-0.121	0.388	0.154	-0.106	-0.18	0.049	-0.074	0.189	0.131	0.117	0.081	0.199	0.13	0.103	0.094	~GenLit+Sex*Diet	none	F_M	HC_HF	1157	ENSMUST00000184141	ENSMUSG00000038535	9	72.1821	72.2711	1	Zfp280d	Zfp280d-213	retained_intron	FALSE	Suhw4	ENSG00000137871	ZNF280D	1
liver_isoform_ratio	liver_isoratio_ENSMUST00000128798	8	0.043	0.05	0.35	2	154.414	154.1	155	FALSE	UNCHS007395	TRUE	0.147	0.355	-0.106	-0.04	-0.029	-0.247	0.016	-0.097	0.18	0.161	0.134	0.11	0.203	0.151	0.127	0.118	~GenLit+Sex*Diet	none	F_M	HC_HF	1157	ENSMUST00000128798	ENSMUSG00000024851	19	4.15	4.16397	1	Pitpnm1	Pitpnm1-206	retained_intron	FALSE	DRES9, RdgB	ENSG00000110697	PITPNM1	1
liver_isoform_ratio	liver_isoratio_ENSMUST00000000896	201.4	7.7e-05	0.00013	0.00018	2	154.414	154.4	154.5	TRUE	UNCHS007395	TRUE	0.897	-1.489	-0.512	-1.012	0.794	1.927	0.431	-1.035	0.314	0.31	0.248	0.232	0.434	0.265	0.243	0.238	~GenLit+Sex*Diet	none	F_M	HC_HF	1157	ENSMUST00000000896	ENSMUSG00000000876	2	154.428	154.446	-1	Pxmp4	Pxmp4-201	protein_coding	TRUE	3010018P03Rik	ENSG00000101417	PXMP4	1
liver_isoform_ratio	liver_isoratio_ENSMUST00000109703	201.4	7.7e-05	0.00013	0.00018	2	154.414	154.4	154.5	TRUE	UNCHS007395	TRUE	-0.897	1.489	0.512	1.012	-0.794	-1.927	-0.431	1.035	0.314	0.31	0.248	0.232	0.434	0.265	0.243	0.238	~GenLit+Sex*Diet	none	F_M	HC_HF	1157	ENSMUST00000109703	ENSMUSG00000000876	2	154.428	154.446	-1	Pxmp4	Pxmp4-202	protein_coding	FALSE	3010018P03Rik	ENSG00000101417	PXMP4	1
liver_isoform_ratio	liver_isoratio_ENSMUST00000210144	8	0.043	0.05	0.35	2	154.438	154.3	155	TRUE	JAX00508001	TRUE	-0.109	-0.133	0.081	0.086	-0.149	-0.393	0.507	0.112	0.276	0.143	0.144	0.099	0.269	0.169	0.13	0.113	~GenLit+Sex*Diet	none	F_M	HC_HF	1157	ENSMUST00000210144	ENSMUSG00000109877	2	154.916	154.941	1	Gm45609	Gm45609-205	lncRNA	TRUE
liver_isoform_ratio	liver_isoratio_ENSMUST00000099626	9.5	0.0012	0.0018	0.037	2	154.461	142.1	155	FALSE	UNC4268649	TRUE	0.066	0.036	0.065	0.046	-0.394	0.08	0.033	0.068	0.129	0.083	0.027	0.035	0.082	0.032	0.026	0.027	~GenLit+Sex*Diet	none	F_M	HC_HF	1157	ENSMUST00000099626	ENSMUSG00000074971	2	110.191	110.194	-1	Fibin	Fibin-201	protein_coding	TRUE	1110018M03Rik, Fibin	ENSG00000176971	FIBIN	1
liver_isoform_ratio	liver_isoratio_ENSMUST00000323673	7.9	0.049	0.056	0.35	2	154.461	154.2	156.3	TRUE	UNC4268649	TRUE	0.358	0.159	-0.224	-0.156	-0.094	-0.103	0.108	-0.047	0.196	0.173	0.146	0.119	0.219	0.165	0.138	0.128	~GenLit+Sex*Diet	none	F_M	HC_HF	1157	ENSMUST00000323673	ENSMUSG00000109877	2	154.916	154.941	1	Gm45609	Gm45609-213	lncRNA	FALSE
liver_isoform_ratio	liver_isoratio_ENSMUST00000338505	10.2	0.00054	0.00084	0.02	2	154.461	154	155	FALSE	UNC4268649	TRUE	-0.075	-0.037	-0.1	-0.09	-0.066	-0.097	0.553	-0.087	0.196	0.17	0.12	0.096	0.217	0.139	0.113	0.104	~GenLit+Sex*Diet	none	F_M	HC_HF	1157	ENSMUST00000338505	ENSMUSG00000116656	16	90.1371	90.1466	-1	Gm49708	Gm49708-204	lncRNA	FALSE
liver_isoform_ratio	liver_isoratio_ENSMUST00000143681	7.5	0.094	0.095	0.77	2	154.49	154.3	155.9	FALSE	UNC4269116	TRUE	-0.203	0.103	0.503	-0.283	-0.063	-0.135	-0.003	0.081	0.227	0.207	0.169	0.14	0.261	0.191	0.161	0.151	~GenLit+Sex*Diet	none	F_M	HC_HF	1157	ENSMUST00000143681	ENSMUSG00000031353	X	161.543	161.562	1	Rbbp7	Rbbp7-205	protein_coding	FALSE		ENSG00000102054	RBBP7	1
liver_isoform_ratio	liver_isoratio_ENSMUST00000209674	17.6	7.7e-05	0.00013	0.00018	2	154.543	154.5	155.1	TRUE	UNCHS007400	TRUE	0.28	0.279	-0.416	-0.423	0.073	0.465	0.005	-0.263	0.289	0.235	0.158	0.125	0.308	0.184	0.148	0.139	~GenLit+Sex*Diet	none	F_M	HC_HF	1157	ENSMUST00000209674	ENSMUSG00000109877	2	154.916	154.941	1	Gm45609	Gm45609-203	lncRNA	FALSE
liver_isoform_ratio	liver_isoratio_ENSMUST00000231405	9.3	0.003	0.0043	0.12	2	154.543	154.1	155	FALSE	UNCHS007400	TRUE	-0.162	-0.243	-0.018	-0.064	-0.005	0.051	0.488	-0.046	0.201	0.172	0.135	0.111	0.223	0.154	0.128	0.121	~GenLit+Sex*Diet	none	F_M	HC_HF	1157	ENSMUST00000231405	ENSMUSG00000116656	16	90.1371	90.1466	-1	Gm49708	Gm49708-201	retained_intron	FALSE
liver_isoform_ratio	liver_isoratio_ENSMUST00000058089	27.9	7.7e-05	0.00013	0.00018	2	154.55	154.5	154.9	TRUE	UNC4269816	TRUE	-0.565	-0.382	0.818	0.249	-0.267	-0.174	-0.189	0.51	0.354	0.304	0.2	0.168	0.392	0.229	0.19	0.182	~GenLit+Sex*Diet	none	F_M	HC_HF	1157	ENSMUST00000058089	ENSMUSG00000027593	2	154.633	154.709	1	Raly	Raly-202	protein_coding	FALSE	Merc	ENSG00000125970	RALY	1
liver_isoform_ratio	liver_isoratio_ENSMUST00000054607	142.6	7.7e-05	0.00013	0.00018	2	154.585	154.5	155	TRUE	JAX00508042	TRUE	1.209	1.126	-0.982	-0.996	-0.257	0.259	0.446	-0.805	0.331	0.316	0.252	0.233	0.447	0.272	0.245	0.241	~GenLit+Sex*Diet	none	F_M	HC_HF	1157	ENSMUST00000054607	ENSMUSG00000027597	2	154.901	154.916	-1	Ahcy	Ahcy-201	protein_coding	TRUE	CuBP, SAHH	ENSG00000101444	AHCY	1
liver_isoform_ratio	liver_isoratio_ENSMUST00000146367	134.3	7.7e-05	0.00013	0.00018	2	154.585	154.6	155	TRUE	JAX00508042	TRUE	-1.152	-1.098	0.985	0.991	0.21	-0.305	-0.398	0.767	0.334	0.317	0.247	0.228	0.447	0.268	0.24	0.236	~GenLit+Sex*Diet	none	F_M	HC_HF	1157	ENSMUST00000146367	ENSMUSG00000027597	2	154.901	154.916	-1	Ahcy	Ahcy-203	retained_intron	FALSE	CuBP, SAHH	ENSG00000101444	AHCY	1
liver_isoform_ratio	liver_isoratio_ENSMUST00000109638	10.5	0.00023	0.00037	0.0028	2	154.585	154.2	156.6	TRUE	JAX00508042	TRUE	0.432	0.262	-0.294	-0.032	-0.096	-0.364	0.201	-0.109	0.259	0.217	0.168	0.134	0.285	0.193	0.156	0.148	~GenLit+Sex*Diet	none	F_M	HC_HF	1157	ENSMUST00000109638	ENSMUSG00000027613	2	155.662	155.669	-1	Eif6	Eif6-202	protein_coding	FALSE	eIF6, imc-415, Itgb4bp, p27BBP	ENSG00000242372	EIF6	1
liver_isoform_ratio	liver_isoratio_ENSMUST00000099173	56.4	7.7e-05	0.00013	0.00018	2	154.585	154.5	154.7	TRUE	JAX00508042	TRUE	0.491	0.439	0.465	-1.222	-0.235	0.392	0.412	-0.741	0.375	0.34	0.234	0.207	0.453	0.261	0.224	0.218	~GenLit+Sex*Diet	none	F_M	HC_HF	1157	ENSMUST00000099173	ENSMUSG00000074656	2	154.713	154.735	-1	Eif2s2	Eif2s2-201	protein_coding	TRUE	2810026E11Rik, 38kDa, D2Ertd303e, EIF2, EIF2B	ENSG00000125977	EIF2S2	1
liver_isoform_ratio	liver_isoratio_ENSMUST00000161172	85.1	7.7e-05	0.00013	0.00018	2	154.585	154.5	154.7	TRUE	JAX00508042	TRUE	-0.529	-0.529	-0.428	1.321	0.388	-0.429	-0.49	0.696	0.331	0.306	0.221	0.199	0.419	0.243	0.212	0.208	~GenLit+Sex*Diet	none	F_M	HC_HF	1157	ENSMUST00000161172	ENSMUSG00000074656	2	154.713	154.735	-1	Eif2s2	Eif2s2-204	protein_coding	FALSE	2810026E11Rik, 38kDa, D2Ertd303e, EIF2, EIF2B	ENSG00000125977	EIF2S2	1
liver_isoform_ratio	liver_isoratio_ENSMUST00000044277	21.4	7.7e-05	0.00013	0.00018	2	154.624	154.4	155	TRUE	UNCHS007401	TRUE	-0.309	0.595	0.119	0.143	-0.151	-0.337	-0.161	0.1	0.264	0.226	0.165	0.135	0.292	0.188	0.154	0.147	~GenLit+Sex*Diet	none	F_M	HC_HF	1157	ENSMUST00000044277	ENSMUSG00000038467	2	154.494	154.537	1	Chmp4b	Chmp4b-201	protein_coding	TRUE	2010012F05Rik, chromatin modifying protein 4B, Snf7-2	ENSG00000101421	CHMP4B	1
liver_isoform_ratio	liver_isoratio_ENSMUST00000136788	21.5	7.7e-05	0.00013	0.00018	2	154.624	154.4	155	TRUE	UNCHS007401	TRUE	0.308	-0.598	-0.123	-0.141	0.152	0.339	0.159	-0.096	0.264	0.227	0.165	0.135	0.293	0.189	0.154	0.147	~GenLit+Sex*Diet	none	F_M	HC_HF	1157	ENSMUST00000136788	ENSMUSG00000038467	2	154.494	154.537	1	Chmp4b	Chmp4b-202	retained_intron	FALSE	2010012F05Rik, chromatin modifying protein 4B, Snf7-2	ENSG00000101421	CHMP4B	1
liver_isoform_ratio	liver_isoratio_ENSMUST00000109701	18.7	7.7e-05	0.00013	0.00018	2	154.628	154.5	155	TRUE	UNCHS007402	TRUE	0.515	0.424	-0.581	-0.011	-0.141	0.109	-0.043	-0.272	0.304	0.254	0.175	0.141	0.329	0.202	0.163	0.155	~GenLit+Sex*Diet	none	F_M	HC_HF	1157	ENSMUST00000109701	ENSMUSG00000027593	2	154.633	154.709	1	Raly	Raly-203	protein_coding	FALSE	Merc	ENSG00000125970	RALY	1
liver_isoform_ratio	liver_isoratio_ENSMUST00000152038	33.6	7.7e-05	0.00013	0.00018	2	154.629	154.5	155	TRUE	JAX00508062	TRUE	0.066	-0.058	-0.461	-0.133	0.109	-0.278	1.431	-0.675	0.398	0.348	0.215	0.185	0.443	0.243	0.203	0.198	~GenLit+Sex*Diet	none	F_M	HC_HF	1157	ENSMUST00000152038	ENSMUSG00000027593	2	154.633	154.709	1	Raly	Raly-210	protein_coding_CDS_not_defined	FALSE	Merc	ENSG00000125970	RALY	1
liver_isoform_ratio	liver_isoratio_ENSMUST00000130870	21.4	7.7e-05	0.00013	0.00018	2	154.682	154.5	155	TRUE	UNCHS007406	TRUE	0.35	0.335	-0.167	-0.113	-0.05	-0.037	0.047	-0.365	0.195	0.174	0.129	0.109	0.225	0.146	0.122	0.117	~GenLit+Sex*Diet	none	F_M	HC_HF	1157	ENSMUST00000130870	ENSMUSG00000084897	2	154.86	154.869	1	Gm14226	Gm14226-201	lncRNA	TRUE
liver_isoform_ratio	liver_isoratio_ENSMUST00000323671	182.4	7.7e-05	0.00013	0.00018	2	154.682	154.5	155	TRUE	UNCHS007406	TRUE	-1.268	-1.24	0.992	0.889	1.746	-1.375	-0.706	0.963	0.327	0.315	0.244	0.227	0.439	0.261	0.237	0.235	~GenLit+Sex*Diet	none	F_M	HC_HF	1157	ENSMUST00000323671	ENSMUSG00000109877	2	154.916	154.941	1	Gm45609	Gm45609-211	lncRNA	FALSE
liver_isoform_ratio	liver_isoratio_ENSMUST00000209399	26.6	7.7e-05	0.00013	0.00018	2	154.808	154.5	155	TRUE	UNC4273140	TRUE	0.154	0.318	-0.255	-0.501	-0.261	0.993	-0.005	-0.443	0.36	0.302	0.17	0.131	0.365	0.191	0.151	0.146	~GenLit+Sex*Diet	none	F_M	HC_HF	1157	ENSMUST00000209399	ENSMUSG00000109877	2	154.916	154.941	1	Gm45609	Gm45609-202	lncRNA	FALSE
liver_isoform_ratio	liver_isoratio_ENSMUST00000136751	7.6	0.087	0.09	0.62	2	154.971	154.1	155	FALSE	UNC4274917	TRUE	-0.249	-0.036	-0.12	0.134	-0.118	0.196	0.208	-0.015	0.169	0.141	0.125	0.095	0.187	0.138	0.113	0.106	~GenLit+Sex*Diet	none	F_M	HC_HF	1157	ENSMUST00000136751	ENSMUSG00000030022	6	92.7497	92.9205	-1	Adamts9	Adamts9-204	protein_coding_CDS_not_defined	FALSE	1810011L16Rik, 8430403M15Rik, E030027K14Rik, Gsfund3, Mhdaund3, Mhdaund4, UND3, UND4	ENSG00000163638	ADAMTS9	1
liver_isoform_ratio	liver_isoratio_ENSMUST00000145202	29.2	7.7e-05	0.00013	0.00018	2	155.002	154.5	155	TRUE	UNC4275170	TRUE	0.486	0.429	-0.234	-0.404	-0.142	0.025	0.258	-0.418	0.28	0.247	0.167	0.133	0.31	0.186	0.152	0.146	~GenLit+Sex*Diet	none	F_M	HC_HF	1157	ENSMUST00000145202	ENSMUSG00000027593	2	154.633	154.709	1	Raly	Raly-208	protein_coding_CDS_not_defined	FALSE	Merc	ENSG00000125970	RALY	1
liver_isoform_ratio	liver_isoratio_ENSMUST00000029126	25.7	7.7e-05	0.00013	0.00018	2	155.039	154.8	155.1	TRUE	UNC4275552	TRUE	0.554	0.499	-1.105	-0.012	-0.468	-0.309	0.305	0.537	0.431	0.364	0.204	0.157	0.437	0.229	0.182	0.175	~GenLit+Sex*Diet	none	F_M	HC_HF	1157	ENSMUST00000029126	ENSMUSG00000027598	2	154.975	155.069	1	Itch	Itch-201	protein_coding	FALSE	6720481N21Rik, 8030492O04Rik, AIP4, C230047C07Rik	ENSG00000078747	ITCH	1
liver_isoform_ratio	liver_isoratio_ENSMUST00000109685	17.8	7.7e-05	0.00013	0.00018	2	155.039	154.7	155.4	TRUE	UNC4275552	TRUE	-0.474	-0.451	0.883	-0.019	0.376	0.217	-0.169	-0.364	0.371	0.315	0.199	0.154	0.392	0.223	0.179	0.171	~GenLit+Sex*Diet	none	F_M	HC_HF	1157	ENSMUST00000109685	ENSMUSG00000027598	2	154.975	155.069	1	Itch	Itch-202	protein_coding	TRUE	6720481N21Rik, 8030492O04Rik, AIP4, C230047C07Rik	ENSG00000078747	ITCH	1
liver_isoform_ratio	liver_isoratio_ENSMUST00000211194	9.6	0.0011	0.0016	0.031	2	155.039	154.5	155.1	TRUE	UNC4275552	TRUE	0.167	0.059	-0.204	-0.194	-0.065	0.423	0.09	-0.277	0.217	0.165	0.129	0.09	0.23	0.144	0.113	0.105	~GenLit+Sex*Diet	none	F_M	HC_HF	1157	ENSMUST00000211194	ENSMUSG00000109877	2	154.916	154.941	1	Gm45609	Gm45609-207	lncRNA	FALSE
liver_isoform_ratio	liver_isoratio_ENSMUST00000317272	15.9	7.7e-05	0.00013	0.00018	2	155.039	154.4	155.1	TRUE	UNC4275552	TRUE	0.272	0.279	-0.135	-0.096	-0.071	-0.12	-0.027	-0.101	0.159	0.128	0.098	0.071	0.171	0.109	0.086	0.081	~GenLit+Sex*Diet	none	F_M	HC_HF	1157	ENSMUST00000317272	ENSMUSG00000133348	2	154.972	154.972	-1			lncRNA	TRUE
liver_isoform_ratio	liver_isoratio_ENSMUST00000235313	7.9	0.049	0.056	0.35	2	155.075	154.6	156.7	FALSE	UNCHS007415	TRUE	0.103	-0.166	0.187	0.171	-0.262	-0.351	0.358	-0.041	0.22	0.174	0.144	0.105	0.242	0.161	0.122	0.111	~GenLit+Sex*Diet	none	F_M	HC_HF	1157	ENSMUST00000235313	ENSMUSG00000024335	17	34.331	34.3416	-1	Brd2	Brd2-214	nonsense_mediated_decay	FALSE	D17H6S113E, Frg-1, Fsrg1, Ring3, Rnf3	ENSG00000204256	BRD2	1
liver_isoform_ratio	liver_isoratio_ENSMUST00000155360	18.6	7.7e-05	0.00013	0.00018	2	155.075	154.4	155.3	TRUE	UNCHS007415	TRUE	-0.379	-0.296	0.815	0.246	0.099	0.201	-0.394	-0.291	0.322	0.297	0.186	0.141	0.334	0.209	0.165	0.158	~GenLit+Sex*Diet	none	F_M	HC_HF	1157	ENSMUST00000155360	ENSMUSG00000027598	2	154.975	155.069	1	Itch	Itch-207	retained_intron	FALSE	6720481N21Rik, 8030492O04Rik, AIP4, C230047C07Rik	ENSG00000078747	ITCH	1
liver_isoform_ratio	liver_isoratio_ENSMUST00000217921	8.8	0.009	0.012	0.18	2	155.075	155	155.6	FALSE	UNCHS007415	TRUE	-0.064	-0.027	0.085	-0.203	1.208	-0.253	-0.544	-0.203	0.366	0.335	0.186	0.141	0.359	0.21	0.164	0.159	~GenLit+Sex*Diet	none	F_M	HC_HF	1157	ENSMUST00000217921	ENSMUSG00000035215	10	80.6887	80.691	-1	Lsm7	Lsm7-203	protein_coding_CDS_not_defined	FALSE	0910001B06Rik, 1110033F18Rik	ENSG00000130332	LSM7	1
liver_isoform_ratio	liver_isoratio_ENSMUST00000123790	9.5	0.0017	0.0025	0.059	2	155.075	152.5	156.3	TRUE	UNCHS007415	TRUE	-0.161	-0.19	0.283	0.273	-0.118	0.068	-0.423	0.268	0.244	0.208	0.166	0.114	0.264	0.184	0.142	0.134	~GenLit+Sex*Diet	none	F_M	HC_HF	1157	ENSMUST00000123790	ENSMUSG00000005882	2	155.689	155.772	-1	Uqcc1	Uqcc1-205	retained_intron	FALSE	2310079L17Rik, 2410003P15Rik, 3110038N19Rik, Bfzp, Cbp3, mbFZb, Uqcc	ENSG00000101019	UQCC1	1
liver_isoform_ratio	liver_isoratio_ENSMUST00000198186	8	0.044	0.051	0.35	2	155.075	154.8	155.6	FALSE	UNCHS007415	TRUE	-0.02	-0.069	0.525	-0.187	0.004	-0.08	-0.259	0.086	0.2	0.188	0.146	0.116	0.225	0.164	0.133	0.128	~GenLit+Sex*Diet	none	F_M	HC_HF	1157	ENSMUST00000198186	ENSMUSG00000049504	3	53.3711	53.3892	1	Proser1	Proser1-203	retained_intron	FALSE	2810046L04Rik	ENSG00000120685	PROSER1	1
liver_isoform_ratio	liver_isoratio_ENSMUST00000323675	12.3	7.7e-05	0.00013	0.00018	2	155.075	154.3	155.1	TRUE	UNCHS007415	TRUE	-0.137	-0.076	-0.018	-0.085	-0.055	0.807	-0.272	-0.164	0.243	0.218	0.139	0.11	0.25	0.159	0.126	0.12	~GenLit+Sex*Diet	none	F_M	HC_HF	1157	ENSMUST00000323675	ENSMUSG00000109877	2	154.916	154.941	1	Gm45609	Gm45609-215	lncRNA	FALSE
liver_isoform_ratio	liver_isoratio_ENSMUST00000337610	23.5	7.7e-05	0.00013	0.00018	2	155.075	155.1	155.1	FALSE	UNCHS007415	TRUE	0.087	0.091	0.102	0.097	-0.665	0.128	0.082	0.078	0.216	0.11	0.028	0.025	0.075	0.032	0.026	0.02	~GenLit+Sex*Diet	none	F_M	HC_HF	1157	ENSMUST00000337610	ENSMUSG00000136789	5	23.6233	23.6242	1			lncRNA	TRUE
liver_isoform_ratio	liver_isoratio_ENSMUST00000126648	11.9	7.7e-05	0.00013	0.00018	2	155.077	154.4	156.1	TRUE	JAX00508130	TRUE	0.254	0.29	-0.014	-0.204	0.038	0.093	-0.039	-0.418	0.207	0.198	0.159	0.118	0.214	0.178	0.138	0.132	~GenLit+Sex*Diet	none	F_M	HC_HF	1157	ENSMUST00000126648	ENSMUSG00000027598	2	154.975	155.069	1	Itch	Itch-204	retained_intron	FALSE	6720481N21Rik, 8030492O04Rik, AIP4, C230047C07Rik	ENSG00000078747	ITCH	1
liver_isoform_ratio	liver_isoratio_ENSMUST00000154845	8.1	0.038	0.046	0.34	2	155.077	155.1	156.5	FALSE	JAX00508130	TRUE	-0.107	0.167	-0.167	-0.116	0.376	-0.156	-0.137	0.14	0.179	0.169	0.134	0.097	0.182	0.15	0.114	0.11	~GenLit+Sex*Diet	none	F_M	HC_HF	1157	ENSMUST00000154845	ENSMUSG00000028521	4	103.028	103.072	-1	Slc35d1	Slc35d1-204	retained_intron	FALSE	UGTREL7	ENSG00000116704	SLC35D1	1
liver_isoform_ratio	liver_isoratio_ENSMUST00000238256	10.3	0.00023	0.00037	0.0028	2	155.077	154.2	156.5	TRUE	JAX00508130	TRUE	-0.25	0.04	0.099	0.178	-0.05	-0.348	0.097	0.235	0.181	0.171	0.134	0.097	0.184	0.151	0.115	0.11	~GenLit+Sex*Diet	none	F_M	HC_HF	1157	ENSMUST00000238256	ENSMUSG00000097602	2	154.454	154.455	-1	4930519P11Rik	4930519P11Rik-202	lncRNA	TRUE
liver_isoform_ratio	liver_isoratio_ENSMUST00000029142	11.2	7.7e-05	0.00013	0.00018	2	155.088	154.4	156.6	TRUE	UNCHS007417	TRUE	-0.426	-0.354	0.286	0.109	0.363	0.005	-0.144	0.161	0.258	0.223	0.176	0.12	0.251	0.189	0.146	0.143	~GenLit+Sex*Diet	none	F_M	HC_HF	1157	ENSMUST00000029142	ENSMUSG00000027613	2	155.662	155.669	-1	Eif6	Eif6-201	protein_coding	TRUE	eIF6, imc-415, Itgb4bp, p27BBP	ENSG00000242372	EIF6	1
liver_isoform_ratio	liver_isoratio_ENSMUST00000141926	10.3	0.00038	0.0006	0.013	2	155.088	152.6	156.5	TRUE	UNCHS007417	TRUE	0.231	0.098	-0.172	-0.179	-0.022	-0.032	0.189	-0.112	0.147	0.132	0.11	0.078	0.149	0.117	0.093	0.092	~GenLit+Sex*Diet	none	F_M	HC_HF	1157	ENSMUST00000141926	ENSMUSG00000086754	2	155.668	155.674	1	Gm16098	Gm16098-201	lncRNA	FALSE
liver_isoform_ratio	liver_isoratio_ENSMUST00000029128	14.4	7.7e-05	0.00013	0.00018	2	155.103	155.1	156.5	TRUE	UNCHS007419	TRUE	-0.255	-0.333	-0.193	0.194	-0.151	0.959	-0.339	0.117	0.334	0.296	0.206	0.157	0.301	0.222	0.177	0.178	~GenLit+Sex*Diet	none	F_M	HC_HF	1157	ENSMUST00000029128	ENSMUSG00000027602	2	155.118	155.12	1	Map1lc3a	Map1lc3a-201	protein_coding	TRUE	1010001H21Rik, 4922501H04Rik, LC3, LC3a	ENSG00000101460	MAP1LC3A	1
liver_isoform_ratio	liver_isoratio_ENSMUST00000154596	14.1	7.7e-05	0.00013	0.00018	2	155.103	155.1	156.5	TRUE	UNCHS007419	TRUE	0.236	0.328	0.192	-0.217	0.171	-0.934	0.326	-0.102	0.332	0.292	0.203	0.153	0.298	0.219	0.174	0.174	~GenLit+Sex*Diet	none	F_M	HC_HF	1157	ENSMUST00000154596	ENSMUSG00000027602	2	155.118	155.12	1	Map1lc3a	Map1lc3a-203	protein_coding_CDS_not_defined	FALSE	1010001H21Rik, 4922501H04Rik, LC3, LC3a	ENSG00000101460	MAP1LC3A	1
liver_isoform_ratio	liver_isoratio_ENSMUST00000174685	8.5	0.017	0.022	0.24	2	155.103	154.4	156.2	TRUE	UNCHS007419	TRUE	0.371	0.248	-0.284	-0.024	-0.194	0.067	0.035	-0.218	0.216	0.197	0.169	0.129	0.222	0.18	0.148	0.147	~GenLit+Sex*Diet	none	F_M	HC_HF	1157	ENSMUST00000174685	ENSMUSG00000038375	2	155.223	155.232	1	Trp53inp2	Trp53inp2-205	protein_coding	FALSE	1110029F20Rik, Tp53inp2	ENSG00000078804	TP53INP2	1
liver_isoform_ratio	liver_isoratio_ENSMUST00000134508	50.2	7.7e-05	0.00013	0.00018	2	155.105	155.1	155.4	TRUE	UNC4276264	TRUE	0.812	0.749	-0.616	-0.319	-0.379	-0.51	0.604	-0.341	0.369	0.333	0.211	0.169	0.314	0.227	0.185	0.187	~GenLit+Sex*Diet	none	F_M	HC_HF	1157	ENSMUST00000134508	ENSMUSG00000038369	2	155.233	155.316	-1	Ncoa6	Ncoa6-205	protein_coding_CDS_not_defined	FALSE	AIB3, ASC-2, ASC2, NRC, PRIP, RAP250	ENSG00000198646	NCOA6	1
liver_isoform_ratio	liver_isoratio_ENSMUST00000146556	8.3	0.023	0.029	0.28	2	155.128	154.6	157.5	FALSE	UNC4276567	TRUE	0.227	-0.138	0.197	0.014	-0.064	-0.084	-0.22	0.068	0.16	0.131	0.122	0.091	0.158	0.129	0.103	0.104	~GenLit+Sex*Diet	none	F_M	HC_HF	1157	ENSMUST00000146556	ENSMUSG00000020873	11	95.2755	95.2826	1	Slc35b1	Slc35b1-205	protein_coding	FALSE	Ugalt2	ENSG00000121073	SLC35B1	1
liver_isoform_ratio	liver_isoratio_ENSMUST00000149788	30.7	7.7e-05	0.00013	0.00018	2	155.128	155.1	156.2	TRUE	UNC4276567	TRUE	0.499	0.532	0.025	0.029	0.453	-0.357	-0.891	-0.29	0.354	0.296	0.213	0.169	0.31	0.228	0.184	0.187	~GenLit+Sex*Diet	none	F_M	HC_HF	1157	ENSMUST00000149788	ENSMUSG00000027605	2	155.36	155.428	1	Acss2	Acss2-208	retained_intron	FALSE	ACAS, Acas1, Acas2, AceCS1, acetyl-CoA synthetase 1, Acs1	ENSG00000131069	ACSS2	1
liver_isoform_ratio	liver_isoratio_ENSMUST00000040833	16.3	7.7e-05	0.00013	0.00018	2	155.128	155.1	156.1	TRUE	UNC4276567	TRUE	-0.505	-0.39	0.313	0.054	-0.012	0.079	0.483	-0.023	0.284	0.236	0.191	0.146	0.267	0.205	0.163	0.165	~GenLit+Sex*Diet	none	F_M	HC_HF	1157	ENSMUST00000040833	ENSMUSG00000038312	2	155.544	155.571	-1	Edem2	Edem2-201	protein_coding	TRUE	9530090G24Rik	ENSG00000088298	EDEM2	1
liver_isoform_ratio	liver_isoratio_ENSMUST00000132702	7.6	0.089	0.091	0.66	2	155.164	155.1	156.7	FALSE	UNCHS007421	TRUE	0.06	0.307	0.088	-0.164	0.146	-0.008	-0.268	-0.161	0.191	0.161	0.157	0.122	0.198	0.167	0.134	0.139	~GenLit+Sex*Diet	none	F_M	HC_HF	1157	ENSMUST00000132702	ENSMUSG00000042289	7	127.4	127.403	1	Hsd3b7	Hsd3b7-206	retained_intron	FALSE		ENSG00000099377	HSD3B7	1
liver_isoform_ratio	liver_isoratio_ENSMUST00000109682	120.2	7.7e-05	0.00013	0.00018	2	155.164	155.2	155.4	TRUE	UNCHS007421	TRUE	0.391	0.458	0.226	0.239	0.164	0.934	-2.443	0.031	0.411	0.329	0.223	0.191	0.328	0.238	0.2	0.203	~GenLit+Sex*Diet	none	F_M	HC_HF	1157	ENSMUST00000109682	ENSMUSG00000047459	2	155.078	155.092	1	Dynlrb1	Dynlrb1-202	protein_coding	FALSE	2010012N15Rik, 2010320M17Rik, Dncl2a, DNLC2A, km23-1	ENSG00000125971	DYNLRB1	1
liver_isoform_ratio	liver_isoratio_ENSMUST00000150602	166.1	7.7e-05	0.00013	0.00018	2	155.164	155.2	155.4	TRUE	UNCHS007421	TRUE	0.447	0.401	-0.771	-0.738	-0.473	-0.902	2.736	-0.701	0.355	0.308	0.247	0.221	0.335	0.26	0.228	0.232	~GenLit+Sex*Diet	none	F_M	HC_HF	1157	ENSMUST00000150602	ENSMUSG00000047459	2	155.078	155.092	1	Dynlrb1	Dynlrb1-204	protein_coding	TRUE	2010012N15Rik, 2010320M17Rik, Dncl2a, DNLC2A, km23-1	ENSG00000125971	DYNLRB1	1
liver_isoform_ratio	liver_isoratio_ENSMUST00000137242	10.6	0.00023	0.00037	0.0028	2	155.369	154.3	156.3	TRUE	UNC4278843	TRUE	-0.265	-0.174	0.249	0.316	-0.1	0.03	-0.218	0.161	0.22	0.163	0.152	0.11	0.207	0.162	0.123	0.127	~GenLit+Sex*Diet	none	F_M	HC_HF	1157	ENSMUST00000137242	ENSMUSG00000027597	2	154.901	154.916	-1	Ahcy	Ahcy-202	protein_coding	FALSE	CuBP, SAHH	ENSG00000101444	AHCY	1
liver_isoform_ratio	liver_isoratio_ENSMUST00000131054	11.9	7.7e-05	0.00013	0.00018	2	155.369	155.1	156.6	TRUE	UNC4278843	TRUE	0.281	0.205	-0.317	-0.088	0.182	-0.065	0.269	-0.468	0.261	0.194	0.165	0.121	0.234	0.178	0.134	0.139	~GenLit+Sex*Diet	none	F_M	HC_HF	1157	ENSMUST00000131054	ENSMUSG00000027605	2	155.36	155.428	1	Acss2	Acss2-204	retained_intron	FALSE	ACAS, Acas1, Acas2, AceCS1, acetyl-CoA synthetase 1, Acs1	ENSG00000131069	ACSS2	1
liver_isoform_ratio	liver_isoratio_ENSMUST00000135831	133.5	7.7e-05	0.00013	0.00018	2	155.369	155.2	155.4	TRUE	UNC4278843	TRUE	-1.082	-1.049	0.222	0.139	0.221	-0.58	1.717	0.412	0.387	0.315	0.227	0.196	0.327	0.242	0.205	0.208	~GenLit+Sex*Diet	none	F_M	HC_HF	1157	ENSMUST00000135831	ENSMUSG00000047459	2	155.078	155.092	1	Dynlrb1	Dynlrb1-203	protein_coding_CDS_not_defined	FALSE	2010012N15Rik, 2010320M17Rik, Dncl2a, DNLC2A, km23-1	ENSG00000125971	DYNLRB1	1
liver_isoform_ratio	liver_isoratio_ENSMUST00000029135	13.9	7.7e-05	0.00013	0.00018	2	155.4	155.1	156.6	TRUE	UNCHS007431	TRUE	-0.33	-0.209	0.089	0.197	-0.086	0.152	-0.351	0.538	0.273	0.21	0.178	0.135	0.249	0.191	0.148	0.152	~GenLit+Sex*Diet	none	F_M	HC_HF	1157	ENSMUST00000029135	ENSMUSG00000027605	2	155.36	155.428	1	Acss2	Acss2-201	protein_coding	FALSE	ACAS, Acas1, Acas2, AceCS1, acetyl-CoA synthetase 1, Acs1	ENSG00000131069	ACSS2	1
liver_isoform_ratio	liver_isoratio_ENSMUST00000143169	18.4	7.7e-05	0.00013	0.00018	2	155.4	155.1	156.6	TRUE	UNCHS007431	TRUE	0.36	0.265	-0.128	-0.339	-0.22	0.126	0.443	-0.507	0.298	0.227	0.182	0.138	0.262	0.196	0.151	0.156	~GenLit+Sex*Diet	none	F_M	HC_HF	1157	ENSMUST00000143169	ENSMUSG00000027605	2	155.36	155.428	1	Acss2	Acss2-206	retained_intron	FALSE	ACAS, Acas1, Acas2, AceCS1, acetyl-CoA synthetase 1, Acs1	ENSG00000131069	ACSS2	1
liver_isoform_ratio	liver_isoratio_ENSMUST00000148571	20	7.7e-05	0.00013	0.00018	2	155.4	155.1	156.1	TRUE	UNCHS007431	TRUE	0.589	0.37	-0.266	-0.095	0.007	-0.095	-0.465	-0.044	0.296	0.228	0.19	0.144	0.268	0.204	0.158	0.163	~GenLit+Sex*Diet	none	F_M	HC_HF	1157	ENSMUST00000148571	ENSMUSG00000038312	2	155.544	155.571	-1	Edem2	Edem2-204	protein_coding_CDS_not_defined	FALSE	9530090G24Rik	ENSG00000088298	EDEM2	1
liver_isoform_ratio	liver_isoratio_ENSMUST00000134218	30.1	7.7e-05	0.00013	0.00018	2	155.4	155.1	156.5	TRUE	UNCHS007431	TRUE	-0.201	-0.089	0.358	0.63	0.532	-1.612	-0.01	0.393	0.377	0.318	0.255	0.219	0.356	0.271	0.23	0.234	~GenLit+Sex*Diet	none	F_M	HC_HF	1157	ENSMUST00000134218	ENSMUSG00000038375	2	155.223	155.232	1	Trp53inp2	Trp53inp2-202	protein_coding	FALSE	1110029F20Rik, Tp53inp2	ENSG00000078804	TP53INP2	1
liver_isoform_ratio	liver_isoratio_ENSMUST00000250117	8.3	0.026	0.032	0.3	2	155.4	129.5	156.8	FALSE	UNCHS007431	TRUE	-0.148	-0.253	0.009	0.098	0.037	0.208	0.227	-0.177	0.179	0.112	0.126	0.086	0.172	0.13	0.094	0.099	~GenLit+Sex*Diet	none	F_M	HC_HF	1157	ENSMUST00000250117	ENSMUSG00000085498	2	129.139	129.218	1	Gm14023	Gm14023-204	lncRNA	FALSE
liver_isoform_ratio	liver_isoratio_ENSMUST00000125449	32.2	7.7e-05	0.00013	0.00018	2	155.403	155.1	156.3	TRUE	UNCHS007432	TRUE	0.655	0.635	-0.041	0.023	0.191	-0.827	-0.563	-0.073	0.375	0.292	0.213	0.17	0.315	0.229	0.188	0.181	~GenLit+Sex*Diet	none	F_M	HC_HF	1157	ENSMUST00000125449	ENSMUSG00000027618	2	155.966	155.986	-1	Nfs1	Nfs1-203	retained_intron	FALSE	m-Nfs1	ENSG00000244005	NFS1	1
liver_isoform_ratio	liver_isoratio_ENSMUST00000043126	26.9	7.7e-05	0.00013	0.00018	2	155.403	154.5	156.2	TRUE	UNCHS007432	TRUE	-0.582	-0.517	0.147	0.418	0.493	0.378	-0.485	0.147	0.332	0.267	0.21	0.17	0.301	0.225	0.188	0.181	~GenLit+Sex*Diet	none	F_M	HC_HF	1157	ENSMUST00000043126	ENSMUSG00000038369	2	155.233	155.316	-1	Ncoa6	Ncoa6-201	protein_coding	FALSE	AIB3, ASC-2, ASC2, NRC, PRIP, RAP250	ENSG00000198646	NCOA6	1
liver_isoform_ratio	liver_isoratio_ENSMUST00000109597	86.8	7.7e-05	0.00013	0.00018	2	155.403	155.4	156	TRUE	UNCHS007432	TRUE	0.196	0.149	0.382	-1.317	-0.919	0.195	-0.187	1.502	0.4	0.329	0.241	0.208	0.347	0.257	0.222	0.216	~GenLit+Sex*Diet	none	F_M	HC_HF	1157	ENSMUST00000109597	ENSMUSG00000067847	2	155.986	155.988	1	Romo1	Romo1-202	protein_coding	FALSE	2010100O12Rik	ENSG00000125995	ROMO1	1
liver_isoform_ratio	liver_isoratio_ENSMUST00000124812	44.4	7.7e-05	0.00013	0.00018	2	155.403	155.4	156.3	TRUE	UNCHS007432	TRUE	0.768	0.65	-0.487	-0.376	-0.379	-0.136	0.474	-0.513	0.353	0.285	0.215	0.177	0.311	0.23	0.194	0.187	~GenLit+Sex*Diet	none	F_M	HC_HF	1157	ENSMUST00000124812	ENSMUSG00000074646	2	155.815	155.85	-1	6430550D23Rik	6430550D23Rik-202	nonsense_mediated_decay	FALSE		ENSG00000125975	C20orf173	0
liver_isoform_ratio	liver_isoratio_ENSMUST00000138381	51.5	7.7e-05	0.00013	0.00018	2	155.411	155.4	156.1	TRUE	UNCHS007433	TRUE	0.635	0.664	-0.112	-0.516	-0.019	-0.543	0.77	-0.879	0.401	0.316	0.224	0.184	0.332	0.241	0.201	0.194	~GenLit+Sex*Diet	none	F_M	HC_HF	1157	ENSMUST00000138381	ENSMUSG00000027620	2	155.989	156.022	-1	Rbm39	Rbm39-213	retained_intron	FALSE	1500012C14Rik, 2310040E03Rik, B330012G18Rik, caper, Caper alpha, Rnpc2	ENSG00000131051	RBM39	1
liver_isoform_ratio	liver_isoratio_ENSMUST00000153514	13.7	7.7e-05	0.00013	0.00018	2	155.411	155.1	156.1	TRUE	UNCHS007433	TRUE	-0.121	-0.14	-0.579	-0.2	0.01	0.945	-0.335	0.42	0.395	0.285	0.203	0.15	0.312	0.221	0.173	0.163	~GenLit+Sex*Diet	none	F_M	HC_HF	1157	ENSMUST00000153514	ENSMUSG00000027620	2	155.989	156.022	-1	Rbm39	Rbm39-223	nonsense_mediated_decay	FALSE	1500012C14Rik, 2310040E03Rik, B330012G18Rik, caper, Caper alpha, Rnpc2	ENSG00000131051	RBM39	1
liver_isoform_ratio	liver_isoratio_ENSMUST00000151078	18.6	7.7e-05	0.00013	0.00018	2	155.414	155.4	155.9	TRUE	UNCHS007434	TRUE	0.275	0.265	0.218	-0.543	-0.368	0.305	0.295	-0.448	0.323	0.245	0.192	0.145	0.279	0.207	0.166	0.157	~GenLit+Sex*Diet	none	F_M	HC_HF	1157	ENSMUST00000151078	ENSMUSG00000005882	2	155.689	155.772	-1	Uqcc1	Uqcc1-212	nonsense_mediated_decay	FALSE	2310079L17Rik, 2410003P15Rik, 3110038N19Rik, Bfzp, Cbp3, mbFZb, Uqcc	ENSG00000101019	UQCC1	1
liver_isoform_ratio	liver_isoratio_ENSMUST00000124415	14.5	7.7e-05	0.00013	0.00018	2	155.414	154.9	156.2	TRUE	UNCHS007434	TRUE	-0.239	-0.179	-0.104	0.272	0.05	-0.02	-0.158	0.377	0.206	0.156	0.134	0.099	0.188	0.144	0.116	0.109	~GenLit+Sex*Diet	none	F_M	HC_HF	1157	ENSMUST00000124415	ENSMUSG00000074652	2	155.453	155.476	1	Myh7b	Myh7b-202	protein_coding_CDS_not_defined	FALSE	Myh14	ENSG00000078814	MYH7B	1
liver_isoform_ratio	liver_isoratio_ENSMUST00000152919	12.9	7.7e-05	0.00013	0.00018	2	155.441	154.4	156.3	TRUE	UNCHS007436	TRUE	-0.239	-0.297	0.223	-0.148	-0.002	0.041	-0.266	0.688	0.289	0.231	0.201	0.154	0.274	0.212	0.175	0.167	~GenLit+Sex*Diet	none	F_M	HC_HF	1157	ENSMUST00000152919	ENSMUSG00000027620	2	155.989	156.022	-1	Rbm39	Rbm39-222	nonsense_mediated_decay	FALSE	1500012C14Rik, 2310040E03Rik, B330012G18Rik, caper, Caper alpha, Rnpc2	ENSG00000131051	RBM39	1
liver_isoform_ratio	liver_isoratio_ENSMUST00000092995	21	7.7e-05	0.00013	0.00018	2	155.441	155.4	155.9	TRUE	UNCHS007436	TRUE	-0.328	-0.334	0.522	0.286	0.306	-0.35	-0.35	0.248	0.332	0.191	0.149	0.116	0.24	0.153	0.113	0.106	~GenLit+Sex*Diet	none	F_M	HC_HF	1157	ENSMUST00000092995	ENSMUSG00000074652	2	155.453	155.476	1	Myh7b	Myh7b-201	protein_coding	TRUE	Myh14	ENSG00000078814	MYH7B	1
liver_isoform_ratio	liver_isoratio_ENSMUST00000125872	8.2	0.032	0.039	0.33	2	155.491	154.1	156.6	TRUE	UNC4280291	TRUE	0.221	0.176	-0.208	-0.191	-0.097	-0.04	0.304	-0.165	0.203	0.161	0.151	0.114	0.197	0.159	0.131	0.124	~GenLit+Sex*Diet	none	F_M	HC_HF	1157	ENSMUST00000125872	ENSMUSG00000027593	2	154.633	154.709	1	Raly	Raly-205	protein_coding	FALSE	Merc	ENSG00000125970	RALY	1
liver_isoform_ratio	liver_isoratio_ENSMUST00000139854	10.8	7.7e-05	0.00013	0.00018	2	155.491	155.1	156.5	TRUE	UNC4280291	TRUE	0.365	0.297	0.065	-0.256	-0.069	-0.184	-0.142	-0.075	0.228	0.173	0.166	0.12	0.218	0.174	0.141	0.133	~GenLit+Sex*Diet	none	F_M	HC_HF	1157	ENSMUST00000139854	ENSMUSG00000038383	2	155.12	155.199	-1	Pigu	Pigu-204	protein_coding_CDS_not_defined	FALSE	5430426F17Rik, Cdc91l1	ENSG00000101464	PIGU	1
liver_isoform_ratio	liver_isoratio_ENSMUST00000029143	11.6	7.7e-05	0.00013	0.00018	2	155.491	155.1	156.2	TRUE	UNC4280291	TRUE	0.26	0.106	-0.103	-0.186	-0.014	-0.072	0.096	-0.087	0.143	0.113	0.105	0.079	0.138	0.11	0.091	0.086	~GenLit+Sex*Diet	none	F_M	HC_HF	1157	ENSMUST00000029143	ENSMUSG00000074647	2	155.669	155.677	-1	Fam83c	Fam83c-201	protein_coding	FALSE	5530400B04Rik	ENSG00000125998	FAM83C	1
liver_isoform_ratio	liver_isoratio_ENSMUST00000029131	9.2	0.004	0.0057	0.14	2	155.527	155.1	156.3	TRUE	UNCHS007437	TRUE	0.195	0.036	-0.325	-0.333	-0.259	0.413	0.268	0.005	0.265	0.203	0.178	0.131	0.244	0.188	0.152	0.144	~GenLit+Sex*Diet	none	F_M	HC_HF	1157	ENSMUST00000029131	ENSMUSG00000027603	2	155.332	155.36	-1	Ggt7	Ggt7-201	protein_coding	TRUE	1110017C11Rik, 6330563L03Rik, Ggtl3	ENSG00000131067	GGT7	1
liver_isoform_ratio	liver_isoratio_ENSMUST00000109636	12	7.7e-05	0.00013	0.00018	2	155.531	155.4	156.3	TRUE	UNC4280604	TRUE	0.214	0.282	-0.118	-0.082	-0.277	-0.276	0.523	-0.265	0.261	0.205	0.172	0.131	0.239	0.182	0.149	0.142	~GenLit+Sex*Diet	none	F_M	HC_HF	1157	ENSMUST00000109636	ENSMUSG00000005882	2	155.689	155.772	-1	Uqcc1	Uqcc1-204	protein_coding	TRUE	2310079L17Rik, 2410003P15Rik, 3110038N19Rik, Bfzp, Cbp3, mbFZb, Uqcc	ENSG00000101019	UQCC1	1
liver_isoform_ratio	liver_isoratio_ENSMUST00000152548	19.4	7.7e-05	0.00013	0.00018	2	155.573	155.4	156.3	TRUE	UNC4281027	TRUE	-0.334	-0.422	0.384	0.285	0.395	0.11	-0.691	0.273	0.343	0.255	0.199	0.154	0.289	0.212	0.172	0.164	~GenLit+Sex*Diet	none	F_M	HC_HF	1157	ENSMUST00000152548	ENSMUSG00000038324	2	155.476	155.534	-1	Trpc4ap	Trpc4ap-209	retained_intron	FALSE	4833429F06Rik, D2Ertd113e, Trp4-associated protein TAP1, Trrp4ap	ENSG00000100991	TRPC4AP	1
liver_isoform_ratio	liver_isoratio_ENSMUST00000337950	16.1	7.7e-05	0.00013	0.00018	2	155.573	155.4	156.2	TRUE	UNC4281027	TRUE	0.307	0.129	-0.256	-0.233	-0.076	0.224	0.192	-0.286	0.217	0.159	0.135	0.1	0.191	0.144	0.115	0.109	~GenLit+Sex*Diet	none	F_M	HC_HF	1157	ENSMUST00000337950	ENSMUSG00000086754	2	155.668	155.674	1	Gm16098	Gm16098-205	lncRNA	FALSE
liver_isoform_ratio	liver_isoratio_ENSMUST00000183733	107.5	7.7e-05	0.00013	0.00018	2	155.613	155.4	156.1	TRUE	UNC4281390	TRUE	-0.86	-0.939	0.678	0.748	0.659	-0.47	-0.695	0.881	0.346	0.284	0.224	0.198	0.313	0.238	0.209	0.204	~GenLit+Sex*Diet	none	F_M	HC_HF	1157	ENSMUST00000183733	ENSMUSG00000074643	2	155.914	155.954	-1	Cpne1	Cpne1-215	nonsense_mediated_decay	FALSE	1810028N16Rik
liver_isoform_ratio	liver_isoratio_ENSMUST00000141437	10.8	7.7e-05	0.00013	0.00018	2	155.613	155.4	155.9	TRUE	UNC4281390	TRUE	-0.32	-0.203	0.407	-0.005	-0.13	0.249	-0.22	0.222	0.244	0.182	0.16	0.122	0.223	0.172	0.139	0.132	~GenLit+Sex*Diet	none	F_M	HC_HF	1157	ENSMUST00000141437	ENSMUSG00000074646	2	155.815	155.85	-1	6430550D23Rik	6430550D23Rik-206	protein_coding	FALSE		ENSG00000125975	C20orf173	0
liver_isoform_ratio	liver_isoratio_ENSMUST00000184933	20.1	7.7e-05	0.00013	0.00018	2	155.653	155.4	156.5	TRUE	JAX00101983	TRUE	-0.525	-0.365	0.342	0.432	0.196	0.073	-0.304	0.153	0.318	0.225	0.185	0.142	0.274	0.204	0.162	0.154	~GenLit+Sex*Diet	none	F_M	HC_HF	1157	ENSMUST00000184933	ENSMUSG00000074643	2	155.914	155.954	-1	Cpne1	Cpne1-218	retained_intron	FALSE	1810028N16Rik
liver_isoform_ratio	liver_isoratio_ENSMUST00000337949	42.1	7.7e-05	0.00013	0.00018	2	155.653	155.6	156.2	TRUE	JAX00101983	TRUE	0.585	0.664	-0.203	-0.475	-0.478	-0.334	0.518	-0.277	0.354	0.26	0.186	0.154	0.284	0.205	0.168	0.162	~GenLit+Sex*Diet	none	F_M	HC_HF	1157	ENSMUST00000337949	ENSMUSG00000086754	2	155.668	155.674	1	Gm16098	Gm16098-204	lncRNA	FALSE
liver_isoform_ratio	liver_isoratio_ENSMUST00000337952	20.3	7.7e-05	0.00013	0.00018	2	155.653	155.5	156.2	TRUE	JAX00101983	TRUE	0.269	0.248	-0.261	-0.214	0.037	-0.04	0.367	-0.406	0.256	0.16	0.127	0.091	0.202	0.141	0.108	0.1	~GenLit+Sex*Diet	none	F_M	HC_HF	1157	ENSMUST00000337952	ENSMUSG00000086754	2	155.668	155.674	1	Gm16098	Gm16098-207	lncRNA	FALSE
liver_isoform_ratio	liver_isoratio_ENSMUST00000133921	22.5	7.7e-05	0.00013	0.00018	2	155.696	154.8	156.5	TRUE	UNC4282389	TRUE	-0.335	-0.336	0.057	0.354	0.19	0.109	-0.222	0.182	0.238	0.16	0.128	0.095	0.197	0.143	0.111	0.104	~GenLit+Sex*Diet	none	F_M	HC_HF	1157	ENSMUST00000133921	ENSMUSG00000074643	2	155.914	155.954	-1	Cpne1	Cpne1-205	protein_coding	FALSE	1810028N16Rik
liver_isoform_ratio	liver_isoratio_ENSMUST00000161484	50.2	7.7e-05	0.00013	0.00018	2	155.742	155.4	156	TRUE	JAX00508224	TRUE	-0.54	-0.531	0.174	0.742	0.415	-0.318	-0.652	0.71	0.374	0.284	0.209	0.177	0.312	0.228	0.191	0.185	~GenLit+Sex*Diet	none	F_M	HC_HF	1157	ENSMUST00000161484	ENSMUSG00000005882	2	155.689	155.772	-1	Uqcc1	Uqcc1-217	protein_coding_CDS_not_defined	FALSE	2310079L17Rik, 2410003P15Rik, 3110038N19Rik, Bfzp, Cbp3, mbFZb, Uqcc	ENSG00000101019	UQCC1	1
liver_isoform_ratio	liver_isoratio_ENSMUST00000088610	18	7.7e-05	0.00013	0.00018	2	155.742	155.4	156.5	TRUE	JAX00508224	TRUE	-0.229	-0.299	0.228	0.493	0.664	-0.34	-0.127	-0.391	0.345	0.239	0.179	0.139	0.276	0.198	0.156	0.149	~GenLit+Sex*Diet	none	F_M	HC_HF	1157	ENSMUST00000088610	ENSMUSG00000067847	2	155.986	155.988	1	Romo1	Romo1-201	protein_coding	TRUE	2010100O12Rik	ENSG00000125995	ROMO1	1
liver_isoform_ratio	liver_isoratio_ENSMUST00000247105	76.6	7.7e-05	0.00013	0.00018	2	155.742	155.6	156.2	TRUE	JAX00508224	TRUE	-0.812	-0.71	0.596	0.845	0.295	-0.377	-0.56	0.724	0.377	0.295	0.221	0.192	0.324	0.24	0.205	0.2	~GenLit+Sex*Diet	none	F_M	HC_HF	1157	ENSMUST00000247105	ENSMUSG00000086754	2	155.668	155.674	1	Gm16098	Gm16098-202	lncRNA	TRUE
liver_isoform_ratio	liver_isoratio_ENSMUST00000137545	93.1	7.7e-05	0.00013	0.00018	2	155.783	155.4	155.9	TRUE	UNCHS007442	TRUE	-0.201	-0.19	-0.349	-0.675	-0.355	-0.36	2.577	-0.446	0.431	0.343	0.252	0.224	0.375	0.272	0.236	0.231	~GenLit+Sex*Diet	none	F_M	HC_HF	1157	ENSMUST00000137545	ENSMUSG00000005881	2	155.85	155.86	1	Ergic3	Ergic3-204	retained_intron	FALSE	2310015B14Rik, CGI-54, D2Ucla1, NY-BR-84, Sdbcag84	ENSG00000125991	ERGIC3	1
liver_isoform_ratio	liver_isoratio_ENSMUST00000149381	233.8	7.7e-05	0.00013	0.00018	2	155.783	155.7	156.2	TRUE	UNCHS007442	TRUE	-1.219	-1.178	1.154	1.093	1.632	-1.413	-1.293	1.225	0.311	0.279	0.244	0.227	0.322	0.257	0.235	0.232	~GenLit+Sex*Diet	none	F_M	HC_HF	1157	ENSMUST00000149381	ENSMUSG00000005881	2	155.85	155.86	1	Ergic3	Ergic3-207	retained_intron	FALSE	2310015B14Rik, CGI-54, D2Ucla1, NY-BR-84, Sdbcag84	ENSG00000125991	ERGIC3	1
liver_isoform_ratio	liver_isoratio_ENSMUST00000109607	109.8	7.7e-05	0.00013	0.00018	2	155.783	155.7	156.2	TRUE	UNCHS007442	TRUE	1.108	1.026	-0.824	-0.861	-1.118	0.585	0.884	-0.801	0.425	0.333	0.238	0.21	0.359	0.257	0.222	0.217	~GenLit+Sex*Diet	none	F_M	HC_HF	1157	ENSMUST00000109607	ENSMUSG00000074643	2	155.914	155.954	-1	Cpne1	Cpne1-202	protein_coding	FALSE	1810028N16Rik
liver_isoform_ratio	liver_isoratio_ENSMUST00000152568	18.2	7.7e-05	0.00013	0.00018	2	155.864	155.1	156.2	TRUE	UNC4284943	TRUE	0.319	0.395	-0.092	-0.318	-0.133	0.287	-0.116	-0.342	0.26	0.195	0.163	0.128	0.238	0.178	0.145	0.138	~GenLit+Sex*Diet	none	F_M	HC_HF	1157	ENSMUST00000152568	ENSMUSG00000005881	2	155.85	155.86	1	Ergic3	Ergic3-209	retained_intron	FALSE	2310015B14Rik, CGI-54, D2Ucla1, NY-BR-84, Sdbcag84	ENSG00000125991	ERGIC3	1
liver_isoform_ratio	liver_isoratio_ENSMUST00000155370	30	7.7e-05	0.00013	0.00018	2	155.864	155.6	156.3	TRUE	UNC4284943	TRUE	-0.409	-0.36	0.431	0.214	0.396	-0.238	-0.315	0.281	0.282	0.198	0.136	0.108	0.219	0.151	0.12	0.115	~GenLit+Sex*Diet	none	F_M	HC_HF	1157	ENSMUST00000155370	ENSMUSG00000005881	2	155.85	155.86	1	Ergic3	Ergic3-210	protein_coding	FALSE	2310015B14Rik, CGI-54, D2Ucla1, NY-BR-84, Sdbcag84	ENSG00000125991	ERGIC3	1
liver_isoform_ratio	liver_isoratio_ENSMUST00000153246	12.9	7.7e-05	0.00013	0.00018	2	155.92	155.4	156.4	TRUE	JAX00508275	TRUE	-0.293	-0.135	0.158	-0.081	0.024	-0.391	0.768	-0.049	0.32	0.23	0.189	0.146	0.283	0.208	0.166	0.157	~GenLit+Sex*Diet	none	F_M	HC_HF	1157	ENSMUST00000153246	ENSMUSG00000038324	2	155.476	155.534	-1	Trpc4ap	Trpc4ap-210	protein_coding_CDS_not_defined	FALSE	4833429F06Rik, D2Ertd113e, Trp4-associated protein TAP1, Trrp4ap	ENSG00000100991	TRPC4AP	1
liver_isoform_ratio	liver_isoratio_ENSMUST00000079691	9	0.0062	0.0086	0.16	2	155.933	155.4	156.6	TRUE	UNCHS007445	TRUE	-0.23	-0.118	-0.027	0.308	0.393	-0.07	-0.393	0.137	0.258	0.19	0.171	0.131	0.242	0.187	0.15	0.143	~GenLit+Sex*Diet	none	F_M	HC_HF	1157	ENSMUST00000079691	ENSMUSG00000027610	2	155.405	155.435	-1	Gss	Gss-201	protein_coding	TRUE	GS-A/GS-B	ENSG00000100983	GSS	1
liver_isoform_ratio	liver_isoratio_ENSMUST00000130516	15.9	7.7e-05	0.00013	0.00018	2	155.933	155.1	156	TRUE	UNCHS007445	TRUE	-0.058	-0.169	0.064	-0.612	-0.468	1.071	0.201	-0.029	0.389	0.29	0.217	0.177	0.333	0.239	0.195	0.188	~GenLit+Sex*Diet	none	F_M	HC_HF	1157	ENSMUST00000130516	ENSMUSG00000027620	2	155.989	156.022	-1	Rbm39	Rbm39-206	retained_intron	FALSE	1500012C14Rik, 2310040E03Rik, B330012G18Rik, caper, Caper alpha, Rnpc2	ENSG00000131051	RBM39	1
liver_isoform_ratio	liver_isoratio_ENSMUST00000138025	17.7	7.7e-05	0.00013	0.00018	2	155.933	155.4	156.4	TRUE	UNCHS007445	TRUE	0.474	0.453	-0.061	0.165	-0.252	-1.003	0.38	-0.156	0.374	0.281	0.212	0.173	0.323	0.232	0.19	0.183	~GenLit+Sex*Diet	none	F_M	HC_HF	1157	ENSMUST00000138025	ENSMUSG00000074646	2	155.815	155.85	-1	6430550D23Rik	6430550D23Rik-203	retained_intron	FALSE		ENSG00000125975	C20orf173	0
liver_isoform_ratio	liver_isoratio_ENSMUST00000142556	8.2	0.032	0.039	0.32	2	155.976	155.2	156.2	FALSE	JAX00102006	TRUE	0.144	0.033	0.219	-0.058	0.091	-0.079	-0.126	-0.225	0.153	0.1	0.105	0.071	0.141	0.107	0.085	0.08	~GenLit+Sex*Diet	none	F_M	HC_HF	1157	ENSMUST00000142556	ENSMUSG00000090053	4	57.4342	57.712	1	Pakap	Pakap-217	nonsense_mediated_decay	FALSE	53-H12, AF064781, AKAP-KL, Akap2, B230340M18Rik, Gm20459, Palm2, Palm2-Akap2, Palm2Akap2, pEN70
liver_isoform_ratio	liver_isoratio_ENSMUST00000353585	9.8	0.001	0.0015	0.029	2	155.976	154.4	156.6	TRUE	JAX00102006	TRUE	-0.171	-0.007	-0.137	0.316	-0.045	0.061	-0.037	0.02	0.154	0.114	0.113	0.083	0.148	0.118	0.096	0.091	~GenLit+Sex*Diet	none	F_M	HC_HF	1157	ENSMUST00000353585	ENSMUSG00000139502	2	156.235	156.246	1			lncRNA	FALSE
liver_isoform_ratio	liver_isoratio_ENSMUST00000239423	19	7.7e-05	0.00013	0.00018	2	156.069	155.4	156.2	TRUE	UNCHS007447	TRUE	0.269	0.252	-0.091	-0.208	-0.021	-0.308	0.418	-0.31	0.242	0.173	0.145	0.109	0.209	0.151	0.121	0.115	~GenLit+Sex*Diet	none	F_M	HC_HF	1157	ENSMUST00000239423	ENSMUSG00000074647	2	155.669	155.677	-1	Fam83c	Fam83c-202	protein_coding	TRUE	5530400B04Rik	ENSG00000125998	FAM83C	1
liver_isoform_ratio	liver_isoratio_ENSMUST00000153822	17.9	7.7e-05	0.00013	0.00018	2	156.126	155.2	156.2	TRUE	UNCHS007454	TRUE	0.392	0.279	-0.098	-0.131	-0.079	-0.126	-0.078	-0.159	0.199	0.14	0.129	0.093	0.18	0.134	0.106	0.1	~GenLit+Sex*Diet	none	F_M	HC_HF	1157	ENSMUST00000153822	ENSMUSG00000038116	2	156.038	156.152	1	Phf20	Phf20-211	protein_coding_CDS_not_defined	FALSE	6820402O20Rik	ENSG00000025293	PHF20	1
liver_isoform_ratio	liver_isoratio_ENSMUST00000143493	14.5	7.7e-05	0.00013	0.00018	2	156.153	155.6	156.7	TRUE	UNCHS007458	TRUE	0.225	0.307	-0.321	-0.232	-0.245	-0.115	0.508	-0.127	0.273	0.191	0.165	0.121	0.237	0.171	0.136	0.13	~GenLit+Sex*Diet	none	F_M	HC_HF	1157	ENSMUST00000143493	ENSMUSG00000027611	2	155.593	155.597	1	Procr	Procr-203	protein_coding_CDS_not_defined	FALSE	Ccca, EPCR	ENSG00000101000	PROCR	1
liver_isoform_ratio	liver_isoratio_ENSMUST00000137297	64.9	7.7e-05	0.00013	0.00018	2	156.153	155.6	156.2	TRUE	UNCHS007458	TRUE	0.66	0.658	-0.309	-0.153	0.017	-0.14	0.752	-1.485	0.417	0.318	0.242	0.203	0.353	0.252	0.213	0.208	~GenLit+Sex*Diet	none	F_M	HC_HF	1157	ENSMUST00000137297	ENSMUSG00000027620	2	155.989	156.022	-1	Rbm39	Rbm39-210	retained_intron	FALSE	1500012C14Rik, 2310040E03Rik, B330012G18Rik, caper, Caper alpha, Rnpc2	ENSG00000131051	RBM39	1
liver_isoform_ratio	liver_isoratio_ENSMUST00000155837	19.9	7.7e-05	0.00013	0.00018	2	156.153	155.4	156.5	TRUE	UNCHS007458	TRUE	-0.483	-0.482	-0.05	-0.025	-0.001	1.117	-0.264	0.189	0.387	0.285	0.226	0.178	0.329	0.235	0.193	0.186	~GenLit+Sex*Diet	none	F_M	HC_HF	1157	ENSMUST00000155837	ENSMUSG00000027620	2	155.989	156.022	-1	Rbm39	Rbm39-225	nonsense_mediated_decay	FALSE	1500012C14Rik, 2310040E03Rik, B330012G18Rik, caper, Caper alpha, Rnpc2	ENSG00000131051	RBM39	1
liver_isoform_ratio	liver_isoratio_ENSMUST00000134112	7.8	0.061	0.068	0.39	2	156.153	155.1	156.5	FALSE	UNCHS007458	TRUE	-0.091	-0.174	-0.199	-0.171	0.819	0.174	-0.171	-0.187	0.311	0.18	0.138	0.091	0.217	0.138	0.105	0.098	~GenLit+Sex*Diet	none	F_M	HC_HF	1157	ENSMUST00000134112	ENSMUSG00000038178	11	75.4225	75.4684	1	Slc43a2	Slc43a2-204	retained_intron	FALSE	7630402D21Rik	ENSG00000167703	SLC43A2	1
liver_isoform_ratio	liver_isoratio_ENSMUST00000086145	19.6	7.7e-05	0.00013	0.00018	2	156.153	154.7	156.3	TRUE	UNCHS007458	TRUE	0.426	0.347	-0.369	-0.228	-0.013	-0.229	0.238	-0.172	0.284	0.164	0.152	0.098	0.229	0.157	0.118	0.109	~GenLit+Sex*Diet	none	F_M	HC_HF	1157	ENSMUST00000086145	ENSMUSG00000074646	2	155.815	155.85	-1	6430550D23Rik	6430550D23Rik-201	protein_coding	FALSE		ENSG00000125975	C20orf173	0
liver_isoform_ratio	liver_isoratio_ENSMUST00000125153	8.1	0.039	0.046	0.34	2	156.192	155.4	156.6	TRUE	JAX00508323	TRUE	-0.202	-0.152	0.122	0.076	0.053	-0.121	-0.139	0.363	0.203	0.118	0.14	0.092	0.186	0.144	0.112	0.107	~GenLit+Sex*Diet	none	F_M	HC_HF	1157	ENSMUST00000125153	ENSMUSG00000027624	2	156.263	156.385	1	Epb41l1	Epb41l1-206	protein_coding	TRUE	4.1N, Epb4.1l1	ENSG00000088367	EPB41L1	1
liver_isoform_ratio	liver_isoratio_ENSMUST00000077626	9.8	0.001	0.0015	0.029	2	156.192	155.1	156.7	TRUE	JAX00508323	TRUE	-0.332	-0.226	-0.208	0.208	0.065	0.149	0.177	0.166	0.228	0.16	0.167	0.122	0.216	0.172	0.14	0.134	~GenLit+Sex*Diet	none	F_M	HC_HF	1157	ENSMUST00000077626	ENSMUSG00000038383	2	155.12	155.199	-1	Pigu	Pigu-201	protein_coding	TRUE	5430426F17Rik, Cdc91l1	ENSG00000101464	PIGU	1
liver_isoform_ratio	liver_isoratio_ENSMUST00000140657	8.3	0.025	0.031	0.3	2	156.192	152.8	156.7	TRUE	JAX00508323	TRUE	-0.237	-0.26	0.118	0.145	0.068	0.048	0.045	0.073	0.189	0.068	0.128	0.075	0.164	0.128	0.101	0.095	~GenLit+Sex*Diet	none	F_M	HC_HF	1157	ENSMUST00000140657	ENSMUSG00000074646	2	155.815	155.85	-1	6430550D23Rik	6430550D23Rik-205	protein_coding	TRUE		ENSG00000125975	C20orf173	0
liver_isoform_ratio	liver_isoratio_ENSMUST00000353586	10.4	0.00023	0.00037	0.0028	2	156.192	155.8	156.5	TRUE	JAX00508323	TRUE	-0.093	-0.148	-0.433	0.032	0.444	0.476	-0.353	0.074	0.294	0.179	0.148	0.108	0.227	0.154	0.118	0.114	~GenLit+Sex*Diet	none	F_M	HC_HF	1157	ENSMUST00000353586	ENSMUSG00000139502	2	156.235	156.246	1			lncRNA	TRUE
liver_isoform_ratio	liver_isoratio_ENSMUST00000157008	10.5	0.00023	0.00037	0.0028	2	156.206	155.1	156.5	TRUE	UNC4288422	TRUE	0.148	0.214	-0.041	-0.234	0.019	-0.329	0.499	-0.275	0.268	0.187	0.18	0.135	0.245	0.186	0.151	0.146	~GenLit+Sex*Diet	none	F_M	HC_HF	1157	ENSMUST00000157008	ENSMUSG00000027610	2	155.405	155.435	-1	Gss	Gss-207	retained_intron	FALSE	GS-A/GS-B	ENSG00000100983	GSS	1
liver_isoform_ratio	liver_isoratio_ENSMUST00000037096	17.4	7.7e-05	0.00013	0.00018	2	156.206	156.2	156.6	TRUE	UNC4288422	TRUE	-0.56	-0.369	0.079	-0.056	0.069	0.207	0.37	0.259	0.258	0.201	0.201	0.158	0.268	0.21	0.174	0.17	~GenLit+Sex*Diet	none	F_M	HC_HF	1157	ENSMUST00000037096	ENSMUSG00000038085	2	156.154	156.218	1	Cnbd2	Cnbd2-201	protein_coding	TRUE	4921517L17Rik, 5430421B09Rik	ENSG00000149646	CNBD2	1
liver_isoform_ratio	liver_isoratio_ENSMUST00000194706	92.8	7.7e-05	0.00013	0.00018	2	156.206	156.2	156.5	FALSE	UNC4288422	TRUE	-0.712	-0.782	0.309	0.27	0.172	0.181	0.259	0.303	0.259	0.188	0.151	0.129	0.219	0.157	0.133	0.131	~GenLit+Sex*Diet	none	F_M	HC_HF	1157	ENSMUST00000194706	ENSMUSG00000104222	6	117.693	117.696	1	Gm7292	Gm7292-201	lncRNA	TRUE
liver_isoform_ratio	liver_isoratio_ENSMUST00000029147	17.5	7.7e-05	0.00013	0.00018	2	156.299	155.2	156.4	TRUE	UNC4289800	TRUE	-0.24	-0.175	-0.132	0.158	-0.003	1.317	-0.378	-0.547	0.417	0.293	0.242	0.198	0.352	0.251	0.208	0.204	~GenLit+Sex*Diet	none	F_M	HC_HF	1157	ENSMUST00000029147	ENSMUSG00000027618	2	155.966	155.986	-1	Nfs1	Nfs1-201	protein_coding	TRUE	m-Nfs1	ENSG00000244005	NFS1	1
liver_isoform_ratio	liver_isoratio_ENSMUST00000109600	14.3	7.7e-05	0.00013	0.00018	2	156.299	155.1	156.4	TRUE	UNC4289800	TRUE	0.056	-0.006	0.06	-0.151	-0.024	-1.028	0.506	0.586	0.388	0.271	0.231	0.185	0.333	0.241	0.197	0.192	~GenLit+Sex*Diet	none	F_M	HC_HF	1157	ENSMUST00000109600	ENSMUSG00000027618	2	155.966	155.986	-1	Nfs1	Nfs1-202	protein_coding	FALSE	m-Nfs1	ENSG00000244005	NFS1	1
liver_isoform_ratio	liver_isoratio_ENSMUST00000073942	44.4	7.7e-05	0.00013	0.00018	2	156.299	156.2	156.5	TRUE	UNC4289800	TRUE	0.825	0.738	-0.394	-0.084	-0.381	-0.152	-0.203	-0.348	0.29	0.235	0.228	0.193	0.307	0.238	0.205	0.202	~GenLit+Sex*Diet	none	F_M	HC_HF	1157	ENSMUST00000073942	ENSMUSG00000038085	2	156.154	156.218	1	Cnbd2	Cnbd2-202	protein_coding	FALSE	4921517L17Rik, 5430421B09Rik	ENSG00000149646	CNBD2	1
liver_isoform_ratio	liver_isoratio_ENSMUST00000146942	8.4	0.02	0.025	0.26	2	156.299	155.1	156.5	TRUE	UNC4289800	TRUE	-0.189	-0.38	0.112	0.147	0.003	0.027	0.07	0.211	0.204	0.123	0.155	0.101	0.2	0.154	0.12	0.114	~GenLit+Sex*Diet	none	F_M	HC_HF	1157	ENSMUST00000146942	ENSMUSG00000038369	2	155.233	155.316	-1	Ncoa6	Ncoa6-208	retained_intron	FALSE	AIB3, ASC-2, ASC2, NRC, PRIP, RAP250	ENSG00000198646	NCOA6	1
liver_isoform_ratio	liver_isoratio_ENSMUST00000137928	21.6	7.7e-05	0.00013	0.00018	2	156.336	155.5	156.5	TRUE	UNCHS007466	TRUE	0.296	0.256	-0.356	-0.44	-0.19	0.4	0.314	-0.281	0.299	0.199	0.168	0.128	0.247	0.175	0.139	0.134	~GenLit+Sex*Diet	none	F_M	HC_HF	1157	ENSMUST00000137928	ENSMUSG00000027628	2	156.39	156.411	1	Aar2	Aar2-204	protein_coding_CDS_not_defined	FALSE	0610011L14Rik	ENSG00000131043	AAR2	1
liver_isoform_ratio	liver_isoratio_ENSMUST00000136296	40.7	7.7e-05	0.00013	0.00018	2	156.336	155.6	156.3	TRUE	UNCHS007466	TRUE	-0.455	-0.492	0.127	0.457	0.664	-0.016	-0.474	0.189	0.304	0.213	0.167	0.138	0.248	0.174	0.144	0.141	~GenLit+Sex*Diet	none	F_M	HC_HF	1157	ENSMUST00000136296	ENSMUSG00000074643	2	155.914	155.954	-1	Cpne1	Cpne1-206	protein_coding	FALSE	1810028N16Rik
liver_isoform_ratio	liver_isoratio_ENSMUST00000142960	29.7	7.7e-05	0.00013	0.00018	2	156.336	155.8	156.5	TRUE	UNCHS007466	TRUE	-0.402	-0.37	0.194	0.192	0.459	-0.053	-0.339	0.318	0.261	0.177	0.14	0.112	0.209	0.146	0.118	0.115	~GenLit+Sex*Diet	none	F_M	HC_HF	1157	ENSMUST00000142960	ENSMUSG00000074643	2	155.914	155.954	-1	Cpne1	Cpne1-208	protein_coding	FALSE	1810028N16Rik
liver_isoform_ratio	liver_isoratio_ENSMUST00000150212	28.3	7.7e-05	0.00013	0.00018	2	156.361	155.6	156.6	TRUE	UNC4290579	TRUE	0.319	0.236	-0.507	-0.487	0.128	0.414	0.424	-0.528	0.344	0.232	0.172	0.14	0.27	0.189	0.151	0.145	~GenLit+Sex*Diet	none	F_M	HC_HF	1157	ENSMUST00000150212	ENSMUSG00000027628	2	156.39	156.411	1	Aar2	Aar2-205	protein_coding	FALSE	0610011L14Rik	ENSG00000131043	AAR2	1
liver_isoform_ratio	liver_isoratio_ENSMUST00000129689	8.2	0.027	0.034	0.31	2	156.361	155.1	156.5	FALSE	UNC4290579	TRUE	0.024	-0.355	0.251	-0.262	0.489	0.159	-0.14	-0.165	0.274	0.193	0.178	0.137	0.251	0.193	0.156	0.149	~GenLit+Sex*Diet	none	F_M	HC_HF	1157	ENSMUST00000129689	ENSMUSG00000019368	11	3.98146	3.99802	1	Sec14l4	Sec14l4-204	protein_coding_CDS_not_defined	FALSE		ENSG00000133488	SEC14L4	1
liver_isoform_ratio	liver_isoratio_ENSMUST00000144818	29.8	7.7e-05	0.00013	0.00018	2	156.507	156.2	156.5	TRUE	UNCHS007468	TRUE	-0.031	-0.07	0.286	0.272	0.275	0.151	-0.231	-0.652	0.234	0.169	0.123	0.103	0.187	0.156	0.109	0.106	~GenLit+Sex*Diet	none	F_M	HC_HF	1157	ENSMUST00000144818	ENSMUSG00000055494	2	156.414	156.419	1	Gm14168	Gm14168-201	lncRNA	TRUE
liver_isoform_ratio	liver_isoratio_ENSMUST00000111094	7.6	0.085	0.088	0.58	2	156.507	82.9	156.6	FALSE	UNCHS007468	TRUE	0.235	0.212	-0.087	-0.18	0.218	-0.32	-0.194	0.116	0.228	0.173	0.167	0.129	0.22	0.199	0.148	0.142	~GenLit+Sex*Diet	none	F_M	HC_HF	1157	ENSMUST00000111094	ENSMUSG00000019054	5	136.982	136.995	1	Fis1	Fis1-202	protein_coding	FALSE	2010003O14Rik, Ttc11	ENSG00000214253	FIS1	1
liver_isoform_ratio	liver_isoratio_ENSMUST00000155680	18.7	7.7e-05	0.00013	0.00018	2	156.521	155.6	156.6	TRUE	UNC4292367	TRUE	0.41	0.49	-0.33	-0.35	-0.128	-0.069	0.167	-0.19	0.286	0.214	0.186	0.147	0.259	0.229	0.163	0.158	~GenLit+Sex*Diet	none	F_M	HC_HF	1157	ENSMUST00000155680	ENSMUSG00000005882	2	155.689	155.772	-1	Uqcc1	Uqcc1-215	retained_intron	FALSE	2310079L17Rik, 2410003P15Rik, 3110038N19Rik, Bfzp, Cbp3, mbFZb, Uqcc	ENSG00000101019	UQCC1	1
liver_isoform_ratio	liver_isoratio_ENSMUST00000109566	14.3	7.7e-05	0.00013	0.00018	2	156.561	156.5	156.6	TRUE	UNC4293021	TRUE	-0.16	-0.468	0.215	-0.157	-0.917	1.061	0.433	-0.007	0.434	0.303	0.23	0.196	0.345	0.296	0.214	0.202	~GenLit+Sex*Diet	none	F_M	HC_HF	1157	ENSMUST00000109566	ENSMUSG00000061689	2	156.456	156.606	1	Dlgap4	Dlgap4-204	protein_coding	FALSE	DAP4, PSD-95/SAP90 binding protein 4, SAP90/PSD-95-associated protein 4, Sapap4, WBP16	ENSG00000080845	DLGAP4	1
liver_isoform_ratio	liver_isoratio_ENSMUST00000127944	16.4	7.7e-05	0.00013	0.00018	2	156.561	156.2	156.7	TRUE	UNC4293021	TRUE	-0.356	0.495	-0.043	0.136	0.287	-0.237	-0.464	0.183	0.3	0.222	0.196	0.16	0.275	0.247	0.182	0.171	~GenLit+Sex*Diet	none	F_M	HC_HF	1157	ENSMUST00000127944	ENSMUSG00000061689	2	156.456	156.606	1	Dlgap4	Dlgap4-208	retained_intron	FALSE	DAP4, PSD-95/SAP90 binding protein 4, SAP90/PSD-95-associated protein 4, Sapap4, WBP16	ENSG00000080845	DLGAP4	1
liver_isoform_ratio	liver_isoratio_ENSMUST00000171030	25.4	7.7e-05	0.00013	0.00018	2	156.561	156.5	156.6	TRUE	UNC4293021	TRUE	-0.266	0.453	-0.285	-0.247	1.37	-0.462	-0.319	-0.245	0.403	0.284	0.185	0.168	0.292	0.251	0.172	0.164	~GenLit+Sex*Diet	none	F_M	HC_HF	1157	ENSMUST00000171030	ENSMUSG00000061689	2	156.456	156.606	1	Dlgap4	Dlgap4-213	protein_coding	FALSE	DAP4, PSD-95/SAP90 binding protein 4, SAP90/PSD-95-associated protein 4, Sapap4, WBP16	ENSG00000080845	DLGAP4	1
liver_isoform_ratio	liver_isoratio_ENSMUST00000119950	8.1	0.037	0.045	0.34	2	156.561	155.1	158.9	TRUE	UNC4293021	TRUE	0.167	0.218	-0.369	-0.065	-0.387	0.509	0.198	-0.27	0.303	0.209	0.176	0.139	0.262	0.23	0.16	0.149	~GenLit+Sex*Diet	none	F_M	HC_HF	1157	ENSMUST00000119950	ENSMUSG00000067847	2	155.986	155.988	1	Romo1	Romo1-204	protein_coding	FALSE	2010100O12Rik	ENSG00000125995	ROMO1	1
liver_isoform_ratio	liver_isoratio_ENSMUST00000052885	10.2	0.00038	0.0006	0.013	2	156.561	155.2	156.6	FALSE	UNC4293021	TRUE	-0.136	-0.344	0.045	-0.002	-0.244	-0.068	0.356	0.393	0.247	0.187	0.171	0.139	0.234	0.214	0.158	0.15	~GenLit+Sex*Diet	none	F_M	HC_HF	1157	ENSMUST00000052885	ENSMUSG00000013858	10	79.8108	79.8202	-1	Tmem259	Tmem259-201	protein_coding	TRUE	membralin, ORF61	ENSG00000182087	TMEM259	1
liver_isoform_ratio	liver_isoratio_ENSMUST00000124536	11.1	7.7e-05	0.00013	0.00018	2	156.561	155.2	156.6	FALSE	UNC4293021	TRUE	0.168	0.369	-0.044	0.031	0.15	0.104	-0.375	-0.402	0.25	0.188	0.171	0.139	0.235	0.213	0.159	0.15	~GenLit+Sex*Diet	none	F_M	HC_HF	1157	ENSMUST00000124536	ENSMUSG00000013858	10	79.8108	79.8202	-1	Tmem259	Tmem259-202	protein_coding	FALSE	membralin, ORF61	ENSG00000182087	TMEM259	1
liver_isoform_ratio	liver_isoratio_ENSMUST00000061799	11.4	7.7e-05	0.00013	0.00018	2	156.65	144	158.7	FALSE	UNC4294002	TRUE	0.015	0.016	0.017	0.015	0.011	-0.106	0.018	0.015	0.035	0.025	0.013	0.016	0.025	0.018	0.017	0.013	~GenLit+Sex*Diet	none	F_M	HC_HF	1157	ENSMUST00000061799	ENSMUSG00000032334	9	58.195	58.2205	-1	Loxl1	Loxl1-201	protein_coding	TRUE	LOXL	ENSG00000129038	LOXL1	1
liver_isoform_ratio	liver_isoratio_ENSMUST00000062211	11.4	7.7e-05	0.00013	0.00018	2	156.65	144	158.7	FALSE	UNC4294002	TRUE	0.015	0.016	0.017	0.015	0.011	-0.106	0.018	0.015	0.035	0.025	0.013	0.016	0.025	0.018	0.017	0.013	~GenLit+Sex*Diet	none	F_M	HC_HF	1157	ENSMUST00000062211	ENSMUSG00000046338	2	127.267	127.278	1	Gpat2	Gpat2-201	protein_coding	TRUE	A530057A03Rik, Gpat2	ENSG00000186281	GPAT2	1
liver_isoform_ratio	liver_isoratio_ENSMUST00000126170	11.4	7.7e-05	0.00013	0.00018	2	156.65	144	158.7	FALSE	UNC4294002	TRUE	0.015	0.016	0.017	0.015	0.011	-0.106	0.018	0.015	0.035	0.025	0.013	0.016	0.025	0.018	0.017	0.013	~GenLit+Sex*Diet	none	F_M	HC_HF	1157	ENSMUST00000126170	ENSMUSG00000103436	X	7.42484	7.47162	-1	Gm36995	Gm36995-201	retained_intron	TRUE
liver_isoform_ratio	liver_isoratio_ENSMUST00000046863	7.6	0.084	0.087	0.57	2	156.652	155.1	156.7	FALSE	UNCHS007473	TRUE	-0.05	-0.234	0.105	0.26	-0.307	-0.193	0.215	0.204	0.226	0.159	0.146	0.137	0.209	0.176	0.173	0.145	~GenLit+Sex*Diet	none	F_M	HC_HF	1157	ENSMUST00000046863	ENSMUSG00000042289	7	127.4	127.403	1	Hsd3b7	Hsd3b7-201	protein_coding	TRUE		ENSG00000099377	HSD3B7	1
liver_isoform_ratio	liver_isoratio_ENSMUST00000099145	12.8	7.7e-05	0.00013	0.00018	2	156.652	155.4	158.7	TRUE	UNCHS007473	TRUE	0.416	0.057	0.306	0.276	-0.054	-0.965	-0.114	0.077	0.371	0.231	0.181	0.184	0.283	0.224	0.218	0.18	~GenLit+Sex*Diet	none	F_M	HC_HF	1157	ENSMUST00000099145	ENSMUSG00000061689	2	156.456	156.606	1	Dlgap4	Dlgap4-203	protein_coding	FALSE	DAP4, PSD-95/SAP90 binding protein 4, SAP90/PSD-95-associated protein 4, Sapap4, WBP16	ENSG00000080845	DLGAP4	1
liver_isoform_ratio	liver_isoratio_ENSMUST00000061746	112.8	7.7e-05	0.00013	0.00018	2	156.657	156.7	156.7	FALSE	UNCHS007474	TRUE	-0.371	-0.414	-0.51	-0.525	-0.237	1.239	1.314	-0.496	0.255	0.183	0.157	0.16	0.205	0.172	0.167	0.155	~GenLit+Sex*Diet	none	F_M	HC_HF	1157	ENSMUST00000061746	ENSMUSG00000045842	17	40.4262	40.427	1	Tgif2-ps2	Tgif2-ps2-201	transcribed_processed_pseudogene	TRUE	Gm7148
liver_isoform_ratio	liver_isoratio_ENSMUST00000099141	7.6	0.078	0.082	0.49	2	156.657	156.7	157.2	TRUE	UNCHS007474	TRUE	-0.224	0.035	0.278	0.009	-0.187	0.14	0.112	-0.163	0.167	0.123	0.096	0.095	0.165	0.133	0.127	0.098	~GenLit+Sex*Diet	none	F_M	HC_HF	1157	ENSMUST00000099141	ENSMUSG00000074629	2	156.699	156.7	-1	4930518I15Rik	4930518I15Rik-201	TEC	FALSE
liver_isoform_ratio	liver_isoratio_ENSMUST00000238678	8.2	0.031	0.038	0.32	2	156.657	156.7	157.1	TRUE	UNCHS007474	TRUE	0.231	-0.025	-0.291	0	0.21	-0.167	-0.135	0.177	0.178	0.13	0.098	0.099	0.172	0.136	0.13	0.1	~GenLit+Sex*Diet	none	F_M	HC_HF	1157	ENSMUST00000238678	ENSMUSG00000074629	2	156.699	156.7	-1	4930518I15Rik	4930518I15Rik-202	TEC	TRUE
liver_isoform_ratio	liver_isoratio_ENSMUST00000343975	8.5	0.016	0.021	0.23	2	156.657	156.7	158.1	FALSE	UNCHS007474	TRUE	0.098	0.031	-0.122	-0.007	-0.241	0.516	-0.113	-0.162	0.243	0.078	0.085	0.08	0.164	0.121	0.116	0.085	~GenLit+Sex*Diet	none	F_M	HC_HF	1157	ENSMUST00000343975	ENSMUSG00000079179	12	3.28505	3.30168	1	Rab10os	Rab10os-277	lncRNA	FALSE	1700012B15Rik, 1810036A22Rik
liver_isoform_ratio	liver_isoratio_ENSMUST00000185402	7.7	0.069	0.074	0.42	2	156.657	155.4	180.5	TRUE	UNCHS007474	TRUE	0.191	-0.025	0.07	0.309	-0.045	-0.425	-0.218	0.143	0.24	0.142	0.125	0.122	0.2	0.163	0.154	0.125	~GenLit+Sex*Diet	none	F_M	HC_HF	1157	ENSMUST00000185402	ENSMUSG00000085741	2	156.685	156.714	-1	5430405H02Rik	5430405H02Rik-203	lncRNA	TRUE
liver_isoform_ratio	liver_isoratio_ENSMUST00000029165	25.9	7.7e-05	0.00013	0.00018	2	156.706	156.7	156.7	TRUE	UNC4294673	TRUE	0.401	0.402	-0.276	0.544	0.535	-0.654	-1.157	0.205	0.471	0.285	0.194	0.212	0.309	0.238	0.232	0.192	~GenLit+Sex*Diet	none	F_M	HC_HF	1157	ENSMUST00000029165	ENSMUSG00000027637	2	156.705	156.715	1	Rab5if	Rab5if-201	protein_coding	TRUE	1110008F13Rik	ENSG00000101084	RAB5IF	1
liver_isoform_ratio	liver_isoratio_ENSMUST00000152551	59.2	7.7e-05	0.00013	0.00018	2	156.706	156.7	156.7	TRUE	UNC4294673	TRUE	-0.66	-0.538	0.57	-0.756	-0.682	0.948	1.567	-0.448	0.533	0.316	0.198	0.226	0.31	0.237	0.231	0.195	~GenLit+Sex*Diet	none	F_M	HC_HF	1157	ENSMUST00000152551	ENSMUSG00000027637	2	156.705	156.715	1	Rab5if	Rab5if-203	protein_coding_CDS_not_defined	FALSE	1110008F13Rik	ENSG00000101084	RAB5IF	1
liver_isoform_ratio	liver_isoratio_ENSMUST00000152942	23.8	7.7e-05	0.00013	0.00018	2	156.706	156.7	156.7	TRUE	UNC4294673	TRUE	0.45	0.313	-0.482	0.382	0.124	-0.528	-0.729	0.47	0.387	0.247	0.184	0.193	0.284	0.224	0.219	0.183	~GenLit+Sex*Diet	none	F_M	HC_HF	1157	ENSMUST00000152942	ENSMUSG00000027637	2	156.705	156.715	1	Rab5if	Rab5if-204	retained_intron	FALSE	1110008F13Rik	ENSG00000101084	RAB5IF	1
liver_isoform_ratio	liver_isoratio_ENSMUST00000187327	60.9	7.7e-05	0.00013	0.00018	2	156.706	156.7	156.7	TRUE	UNC4294673	TRUE	0.744	0.649	-0.434	0.511	0.684	-0.661	-2.011	0.518	0.522	0.324	0.218	0.241	0.328	0.256	0.25	0.216	~GenLit+Sex*Diet	none	F_M	HC_HF	1157	ENSMUST00000187327	ENSMUSG00000085741	2	156.685	156.714	-1	5430405H02Rik	5430405H02Rik-204	retained_intron	FALSE
liver_isoform_ratio	liver_isoratio_ENSMUST00000245057	28.9	7.7e-05	0.00013	0.00018	2	156.706	156.7	156.7	TRUE	UNC4294673	TRUE	0.472	0.408	-0.068	0.336	0.413	-0.827	-1.177	0.442	0.488	0.28	0.174	0.198	0.29	0.219	0.212	0.172	~GenLit+Sex*Diet	none	F_M	HC_HF	1157	ENSMUST00000245057	ENSMUSG00000085741	2	156.685	156.714	-1	5430405H02Rik	5430405H02Rik-206	lncRNA	FALSE
liver_isoform_ratio	liver_isoratio_ENSMUST00000247529	34.5	7.7e-05	0.00013	0.00018	2	156.706	156.7	156.7	TRUE	UNC4294673	TRUE	0.204	0.467	0.821	0.43	-0.083	-0.932	-1.435	0.528	0.501	0.31	0.211	0.231	0.324	0.252	0.246	0.209	~GenLit+Sex*Diet	none	F_M	HC_HF	1157	ENSMUST00000247529	ENSMUSG00000085741	2	156.685	156.714	-1	5430405H02Rik	5430405H02Rik-207	lncRNA	FALSE
liver_isoform_ratio	liver_isoratio_ENSMUST00000368437	121.3	7.7e-05	0.00013	0.00018	2	156.706	156.7	156.7	TRUE	UNC4294673	TRUE	-0.613	-0.591	-0.594	-0.615	-0.667	1.723	2.114	-0.757	0.365	0.258	0.205	0.214	0.276	0.228	0.224	0.204	~GenLit+Sex*Diet	none	F_M	HC_HF	1157	ENSMUST00000368437	ENSMUSG00000085741	2	156.685	156.714	-1	5430405H02Rik	5430405H02Rik-215	lncRNA	FALSE
liver_isoform_ratio	liver_isoratio_ENSMUST00000244891	7.8	0.064	0.07	0.39	2	156.721	156.7	159	TRUE	UNC4294827	TRUE	-0.214	-0.115	-0.243	-0.156	0.394	0.444	-0.042	-0.068	0.286	0.082	0.092	0.075	0.189	0.141	0.144	0.095	~GenLit+Sex*Diet	none	F_M	HC_HF	1157	ENSMUST00000244891	ENSMUSG00000085385	2	158.196	158.204	-1	Snhg17	Snhg17-253	lncRNA	FALSE	9430008C03Rik
liver_isoform_ratio	liver_isoratio_ENSMUST00000368442	15.9	7.7e-05	0.00013	0.00018	2	156.721	156.7	157	TRUE	UNC4294827	TRUE	-0.172	-0.04	-0.273	-0.154	-0.139	0.418	0.627	-0.268	0.295	0.154	0.097	0.111	0.179	0.133	0.134	0.097	~GenLit+Sex*Diet	none	F_M	HC_HF	1157	ENSMUST00000368442	ENSMUSG00000085741	2	156.685	156.714	-1	5430405H02Rik	5430405H02Rik-220	lncRNA	FALSE
liver_isoform_ratio	liver_isoratio_ENSMUST00000147956	9.4	0.0019	0.0028	0.072	2	156.757	154.1	159.4	TRUE	UNCHS007476	TRUE	-0.178	-0.14	-0.069	0.399	0.18	-0.274	-0.109	0.192	0.242	0.133	0.116	0.119	0.199	0.158	0.173	0.12	~GenLit+Sex*Diet	none	F_M	HC_HF	1157	ENSMUST00000147956	ENSMUSG00000074643	2	155.914	155.954	-1	Cpne1	Cpne1-211	retained_intron	FALSE	1810028N16Rik
liver_isoform_ratio	liver_isoratio_ENSMUST00000109558	15.6	7.7e-05	0.00013	0.00018	2	156.78	156.8	158.7	TRUE	UNC4295628	TRUE	-0.121	0.287	-0.416	0.391	0.141	-0.238	-0.41	0.366	0.313	0.195	0.149	0.164	0.241	0.191	0.21	0.155	~GenLit+Sex*Diet	none	F_M	HC_HF	1157	ENSMUST00000109558	ENSMUSG00000027634	2	156.769	156.834	-1	Ndrg3	Ndrg3-203	protein_coding	FALSE	4833415O14Rik, Ndr3	ENSG00000101079	NDRG3	1
liver_isoform_ratio	liver_isoratio_ENSMUST00000057725	19.9	7.7e-05	0.00013	0.00018	2	156.78	156.8	158.1	TRUE	UNC4295628	TRUE	0.217	0.326	-0.315	0.353	0.287	-1.075	-0.143	0.35	0.4	0.244	0.176	0.197	0.28	0.218	0.24	0.181	~GenLit+Sex*Diet	none	F_M	HC_HF	1157	ENSMUST00000057725	ENSMUSG00000027639	2	156.939	156.977	-1	Samhd1	Samhd1-201	protein_coding	TRUE	E330031J07Rik	ENSG00000101347	SAMHD1	1
liver_isoform_ratio	liver_isoratio_ENSMUST00000368435	13.1	7.7e-05	0.00013	0.00018	2	156.78	156.7	158.3	TRUE	UNC4295628	TRUE	-0.097	-0.102	0.319	0.429	-0.101	-0.665	0.123	0.094	0.312	0.179	0.127	0.145	0.224	0.173	0.191	0.135	~GenLit+Sex*Diet	none	F_M	HC_HF	1157	ENSMUST00000368435	ENSMUSG00000085741	2	156.685	156.714	-1	5430405H02Rik	5430405H02Rik-213	lncRNA	FALSE
liver_isoform_ratio	liver_isoratio_ENSMUST00000271960	9.8	0.001	0.0015	0.029	2	156.818	156.8	157.7	FALSE	UNC4296164	TRUE	0.033	0.038	0.033	0.019	-0.077	0.036	-0.116	0.034	0.056	0.027	0.017	0.02	0.034	0.025	0.028	0.018	~GenLit+Sex*Diet	none	F_M	HC_HF	1157	ENSMUST00000271960	ENSMUSG00000125715	10	127.188	127.192	1			lncRNA	TRUE
liver_isoform_ratio	liver_isoratio_ENSMUST00000126248	19.3	7.7e-05	0.00013	0.00018	2	156.954	156.7	157.8	TRUE	UNCHS007484	TRUE	-0.279	-0.269	-0.168	-0.093	-0.243	0.793	0.579	-0.32	0.358	0.204	0.12	0.142	0.208	0.158	0.177	0.122	~GenLit+Sex*Diet	none	F_M	HC_HF	1157	ENSMUST00000126248	ENSMUSG00000027642	2	157.121	157.168	1	Rpn2	Rpn2-205	protein_coding_CDS_not_defined	FALSE	1300012C06Rik, Rpn-2	ENSG00000118705	RPN2	1
liver_isoform_ratio	liver_isoratio_ENSMUST00000142194	7.5	0.094	0.095	0.76	2	156.964	156.8	157.2	FALSE	UNC4297878	TRUE	-0.202	0.166	-0.099	0.131	0.19	-0.053	-0.021	-0.112	0.159	0.111	0.093	0.098	0.141	0.12	0.129	0.097	~GenLit+Sex*Diet	none	F_M	HC_HF	1157	ENSMUST00000142194	ENSMUSG00000023051	15	102.427	102.432	1	Tarbp2	Tarbp2-207	protein_coding	FALSE	Prbp, TRBP	ENSG00000139546	TARBP2	1
liver_isoform_ratio	liver_isoratio_ENSMUST00000131955	7.5	0.094	0.095	0.76	2	156.964	156.8	157.8	TRUE	UNC4297878	TRUE	-0.146	-0.064	-0.107	-0.161	-0.099	0.393	0.27	-0.084	0.204	0.124	0.09	0.099	0.155	0.123	0.136	0.093	~GenLit+Sex*Diet	none	F_M	HC_HF	1157	ENSMUST00000131955	ENSMUSG00000027634	2	156.769	156.834	-1	Ndrg3	Ndrg3-205	protein_coding_CDS_not_defined	FALSE	4833415O14Rik, Ndr3	ENSG00000101079	NDRG3	1
liver_isoform_ratio	liver_isoratio_ENSMUST00000029170	10	0.00077	0.0012	0.024	2	156.964	156.7	158.7	TRUE	UNC4297878	TRUE	-0.198	-0.164	0.02	-0.21	-0.383	0.788	0.273	-0.127	0.334	0.213	0.153	0.166	0.245	0.195	0.216	0.155	~GenLit+Sex*Diet	none	F_M	HC_HF	1157	ENSMUST00000029170	ENSMUSG00000027641	2	156.988	157.046	-1	Rbl1	Rbl1-201	protein_coding	TRUE	p107, retinoblastoma-like 1 (p107)	ENSG00000080839	RBL1	1
liver_isoform_ratio	liver_isoratio_ENSMUST00000029171	77.1	7.7e-05	0.00013	0.00018	2	157.065	157.1	157.1	TRUE	UNC4298851	TRUE	-0.267	-0.105	-0.044	-0.077	-0.343	-0.546	-0.638	2.021	0.469	0.353	0.193	0.204	0.284	0.233	0.256	0.193	~GenLit+Sex*Diet	none	F_M	HC_HF	1157	ENSMUST00000029171	ENSMUSG00000027642	2	157.121	157.168	1	Rpn2	Rpn2-201	protein_coding	FALSE	1300012C06Rik, Rpn-2	ENSG00000118705	RPN2	1
liver_isoform_ratio	liver_isoratio_ENSMUST00000116380	144.3	7.7e-05	0.00013	0.00018	2	157.065	157	157.1	TRUE	UNC4298851	TRUE	-0.261	-0.042	-0.133	-0.344	1.804	-1.536	-1.714	2.226	0.399	0.332	0.242	0.248	0.308	0.269	0.285	0.243	~GenLit+Sex*Diet	none	F_M	HC_HF	1157	ENSMUST00000116380	ENSMUSG00000027642	2	157.121	157.168	1	Rpn2	Rpn2-202	protein_coding	TRUE	1300012C06Rik, Rpn-2	ENSG00000118705	RPN2	1
liver_isoform_ratio	liver_isoratio_ENSMUST00000127252	150.7	7.7e-05	0.00013	0.00018	2	157.065	157	157.1	TRUE	UNC4298851	TRUE	0.278	0.051	0.131	0.334	-1.781	1.552	1.713	-2.277	0.394	0.328	0.241	0.246	0.305	0.267	0.283	0.241	~GenLit+Sex*Diet	none	F_M	HC_HF	1157	ENSMUST00000127252	ENSMUSG00000027642	2	157.121	157.168	1	Rpn2	Rpn2-206	protein_coding_CDS_not_defined	FALSE	1300012C06Rik, Rpn-2	ENSG00000118705	RPN2	1
liver_isoform_ratio	liver_isoratio_ENSMUST00000125390	7.8	0.061	0.067	0.38	2	157.065	156.7	158.1	TRUE	UNC4298851	TRUE	0.172	-0.097	0.268	0.099	-0.126	-0.148	0.136	-0.304	0.163	0.157	0.101	0.103	0.17	0.141	0.155	0.102	~GenLit+Sex*Diet	none	F_M	HC_HF	1157	ENSMUST00000125390	ENSMUSG00000037761	2	158.467	158.481	1	Actr5	Actr5-202	retained_intron	FALSE	B430109J19Rik	ENSG00000101442	ACTR5	1
liver_isoform_ratio	liver_isoratio_ENSMUST00000135201	7.6	0.078	0.082	0.49	2	157.065	156.8	157.7	FALSE	UNC4298851	TRUE	-0.077	0.159	0.085	-0.437	0.095	-0.162	0.393	-0.056	0.241	0.187	0.134	0.137	0.207	0.175	0.191	0.137	~GenLit+Sex*Diet	none	F_M	HC_HF	1157	ENSMUST00000135201	ENSMUSG00000006392	4	118.267	118.273	1	Med8	Med8-208	protein_coding_CDS_not_defined	FALSE	2210021A15Rik, ARC32	ENSG00000159479	MED8	1
liver_isoform_ratio	liver_isoratio_ENSMUST00000156007	9.6	0.0011	0.0016	0.031	2	157.195	156.7	158.5	TRUE	UNCHS007485	TRUE	0.174	0.196	0.351	0.18	0.006	-0.475	-0.596	0.164	0.298	0.23	0.128	0.128	0.207	0.175	0.194	0.124	~GenLit+Sex*Diet	none	F_M	HC_HF	1157	ENSMUST00000156007	ENSMUSG00000027642	2	157.121	157.168	1	Rpn2	Rpn2-211	protein_coding_CDS_not_defined	FALSE	1300012C06Rik, Rpn-2	ENSG00000118705	RPN2	1
liver_isoform_ratio	liver_isoratio_ENSMUST00000285001	8.8	0.0092	0.012	0.18	2	157.195	157	158.3	FALSE	UNCHS007485	TRUE	0.211	-0.069	0.004	0.022	-0.069	0.041	-0.045	-0.095	0.1	0.083	0.063	0.062	0.09	0.08	0.086	0.062	~GenLit+Sex*Diet	none	F_M	HC_HF	1157	ENSMUST00000285001	ENSMUSG00000127977	2	7.40904	7.41411	1			lncRNA	TRUE
liver_isoform_ratio	liver_isoratio_ENSMUST00000111518	8	0.042	0.05	0.35	2	157.229	154.4	158.1	FALSE	UNC4301001	TRUE	0.347	0	-0.055	-0.201	0.002	-0.012	0.013	-0.094	0.158	0.13	0.11	0.106	0.151	0.135	0.145	0.106	~GenLit+Sex*Diet	none	F_M	HC_HF	1157	ENSMUST00000111518	ENSMUSG00000040181	1	162.657	162.694	-1	Fmo1	Fmo1-202	protein_coding	FALSE		ENSG00000010932	FMO1	1
liver_isoform_ratio	liver_isoratio_ENSMUST00000246264	14.2	7.7e-05	0.00013	0.00018	2	157.229	157.2	158.3	TRUE	UNC4301001	TRUE	-0.131	-0.143	-0.051	-0.131	-0.157	0.203	0.011	0.399	0.177	0.152	0.089	0.089	0.139	0.121	0.133	0.086	~GenLit+Sex*Diet	none	F_M	HC_HF	1157	ENSMUST00000246264	ENSMUSG00000085385	2	158.196	158.204	-1	Snhg17	Snhg17-266	lncRNA	FALSE	9430008C03Rik
liver_isoform_ratio	liver_isoratio_ENSMUST00000313588	8.4	0.019	0.024	0.25	2	157.229	157.2	158.9	FALSE	UNC4301001	TRUE	0.373	-0.048	-0.187	-0.014	-0.087	-0.012	0.01	-0.035	0.165	0.144	0.108	0.106	0.152	0.136	0.147	0.105	~GenLit+Sex*Diet	none	F_M	HC_HF	1157	ENSMUST00000313588	ENSMUSG00000132705	13	100.726	100.731	-1			lncRNA	FALSE
liver_isoform_ratio	liver_isoratio_ENSMUST00000373893	184.5	7.7e-05	0.00013	0.00018	2	157.229	157.2	157.5	TRUE	UNC4301001	TRUE	1.518	-0.277	-0.186	-0.233	-0.344	-0.18	-0.153	-0.145	0.246	0.215	0.144	0.144	0.181	0.163	0.174	0.143	~GenLit+Sex*Diet	none	F_M	HC_HF	1157	ENSMUST00000373893	ENSMUSG00000142939	2	157.199	157.21	-1			lncRNA	FALSE
liver_isoform_ratio	liver_isoratio_ENSMUST00000379902	28.2	7.7e-05	0.00013	0.00018	2	157.229	157.2	157.7	FALSE	UNC4301001	TRUE	0.645	-0.188	-0.243	-0.23	0.001	0.14	0.121	-0.247	0.244	0.208	0.132	0.13	0.189	0.165	0.181	0.128	~GenLit+Sex*Diet	none	F_M	HC_HF	1157	ENSMUST00000379902	ENSMUSG00000143907	11	105.919	105.924	-1			lncRNA	FALSE
liver_isoform_ratio	liver_isoratio_ENSMUST00000379903	29.7	7.7e-05	0.00013	0.00018	2	157.229	157.2	157.7	FALSE	UNC4301001	TRUE	-0.596	0.117	0.323	0.151	0.108	-0.121	-0.27	0.288	0.241	0.206	0.125	0.125	0.181	0.158	0.173	0.122	~GenLit+Sex*Diet	none	F_M	HC_HF	1157	ENSMUST00000379903	ENSMUSG00000143907	11	105.919	105.924	-1			lncRNA	FALSE
liver_isoform_ratio	liver_isoratio_ENSMUST00000149667	10.7	0.00023	0.00037	0.0028	2	157.321	157.2	158.7	TRUE	UNC4302085	TRUE	0.137	0.14	0.174	0.175	0.237	-0.19	-0.241	-0.431	0.203	0.222	0.125	0.124	0.192	0.168	0.185	0.125	~GenLit+Sex*Diet	none	F_M	HC_HF	1157	ENSMUST00000149667	ENSMUSG00000085385	2	158.196	158.204	-1	Snhg17	Snhg17-204	retained_intron	FALSE	9430008C03Rik
liver_isoform_ratio	liver_isoratio_ENSMUST00000124518	9	0.0067	0.0094	0.16	2	157.373	156.8	158.7	TRUE	UNC4302398	TRUE	0.184	0.156	0.012	0.263	0.318	-0.686	-0.275	0.029	0.246	0.276	0.131	0.131	0.21	0.182	0.201	0.135	~GenLit+Sex*Diet	none	F_M	HC_HF	1157	ENSMUST00000124518	ENSMUSG00000027641	2	156.988	157.046	-1	Rbl1	Rbl1-202	retained_intron	FALSE	p107, retinoblastoma-like 1 (p107)	ENSG00000080839	RBL1	1
liver_isoform_ratio	liver_isoratio_ENSMUST00000341343	8.6	0.014	0.019	0.22	2	157.586	157.1	159.8	TRUE	UNCHS007493	TRUE	0.149	0.036	0.051	0.154	0.175	-0.216	-0.046	-0.301	0.138	0.137	0.089	0.089	0.144	0.126	0.138	0.096	~GenLit+Sex*Diet	none	F_M	HC_HF	1157	ENSMUST00000341343	ENSMUSG00000085385	2	158.196	158.204	-1	Snhg17	Snhg17-355	lncRNA	FALSE	9430008C03Rik
liver_isoform_ratio	liver_isoratio_ENSMUST00000341280	87.1	7.7e-05	0.00013	0.00018	2	157.634	157.5	158.4	TRUE	UNC4305092	TRUE	-0.402	-0.51	-0.344	-0.37	-0.21	0.367	0.151	1.319	0.298	0.328	0.18	0.181	0.24	0.213	0.231	0.181	~GenLit+Sex*Diet	none	F_M	HC_HF	1157	ENSMUST00000341280	ENSMUSG00000085385	2	158.196	158.204	-1	Snhg17	Snhg17-293	lncRNA	FALSE	9430008C03Rik
liver_isoform_ratio	liver_isoratio_ENSMUST00000154030	44.8	7.7e-05	0.00013	0.00018	2	157.731	157.5	158.4	TRUE	UNCHS007506	TRUE	-0.044	-0.2	-0.148	-0.021	-0.292	0.128	-0.537	1.114	0.292	0.337	0.158	0.159	0.23	0.2	0.22	0.165	~GenLit+Sex*Diet	none	F_M	HC_HF	1157	ENSMUST00000154030	ENSMUSG00000085385	2	158.196	158.204	-1	Snhg17	Snhg17-207	retained_intron	FALSE	9430008C03Rik
liver_isoform_ratio	liver_isoratio_ENSMUST00000186993	13	7.7e-05	0.00013	0.00018	2	157.827	157.2	158.6	TRUE	UNCHS007509	TRUE	0.257	0.041	0.226	0.074	0.046	0.083	-0.264	-0.463	0.197	0.211	0.11	0.114	0.179	0.158	0.173	0.11	~GenLit+Sex*Diet	none	F_M	HC_HF	1157	ENSMUST00000186993	ENSMUSG00000085385	2	158.196	158.204	-1	Snhg17	Snhg17-209	lncRNA	FALSE	9430008C03Rik
liver_isoform_ratio	liver_isoratio_ENSMUST00000341288	17	7.7e-05	0.00013	0.00018	2	157.946	157.3	158.4	TRUE	UNC4308476	TRUE	-0.038	-0.226	-0.189	-0.018	0.075	-0.278	0.221	0.452	0.244	0.119	0.09	0.092	0.157	0.133	0.135	0.083	~GenLit+Sex*Diet	none	F_M	HC_HF	1157	ENSMUST00000341288	ENSMUSG00000085385	2	158.196	158.204	-1	Snhg17	Snhg17-301	lncRNA	FALSE	9430008C03Rik
liver_isoform_ratio	liver_isoratio_ENSMUST00000337175	25.8	7.7e-05	0.00013	0.00018	2	158.018	157.8	158.3	TRUE	UNC4309650	TRUE	0.199	0.261	0.331	0.205	0.181	-0.55	-0.268	-0.359	0.29	0.178	0.102	0.104	0.161	0.139	0.138	0.094	~GenLit+Sex*Diet	none	F_M	HC_HF	1157	ENSMUST00000337175	ENSMUSG00000136670	2	158.245	158.264	-1			lncRNA	FALSE
liver_isoform_ratio	liver_isoratio_ENSMUST00000139263	10.8	7.7e-05	0.00013	0.00018	2	158.089	156.8	158.6	TRUE	backupUNC020249837	TRUE	-0.141	-0.115	0.152	-0.182	-0.135	0.926	-0.311	-0.193	0.346	0.238	0.16	0.161	0.234	0.207	0.202	0.15	~GenLit+Sex*Diet	none	F_M	HC_HF	1157	ENSMUST00000139263	ENSMUSG00000027639	2	156.939	156.977	-1	Samhd1	Samhd1-206	protein_coding	FALSE	E330031J07Rik	ENSG00000101347	SAMHD1	1
liver_isoform_ratio	liver_isoratio_ENSMUST00000359526	12.7	7.7e-05	0.00013	0.00018	2	158.089	157.2	158.5	FALSE	backupUNC020249837	TRUE	0.439	-0.154	-0.141	-0.089	-0.039	0.063	0.111	-0.189	0.204	0.139	0.119	0.119	0.167	0.15	0.148	0.116	~GenLit+Sex*Diet	none	F_M	HC_HF	1157	ENSMUST00000359526	ENSMUSG00000140435	16	31.967	31.9721	1			lncRNA	TRUE
liver_isoform_ratio	liver_isoratio_ENSMUST00000109488	18.2	7.7e-05	0.00013	0.00018	2	158.113	158	158.7	TRUE	UNCHS007520	TRUE	0.174	0.24	0.213	0.388	0.397	-0.478	-0.468	-0.465	0.354	0.216	0.15	0.15	0.224	0.196	0.19	0.144	~GenLit+Sex*Diet	none	F_M	HC_HF	1157	ENSMUST00000109488	ENSMUSG00000044349	2	158.218	158.228	1	Snhg11	Snhg11-201	protein_coding	TRUE	A930034L06Rik, E130013N09Rik
liver_isoform_ratio	liver_isoratio_ENSMUST00000239262	18.2	7.7e-05	0.00013	0.00018	2	158.113	158	158.7	TRUE	UNCHS007520	TRUE	0.174	0.24	0.213	0.388	0.397	-0.478	-0.468	-0.465	0.354	0.216	0.15	0.15	0.224	0.196	0.19	0.144	~GenLit+Sex*Diet	none	F_M	HC_HF	1157	ENSMUST00000239262	ENSMUSG00000044349	2	158.218	158.228	1	Snhg11	Snhg11-206	protein_coding_CDS_not_defined	FALSE	A930034L06Rik, E130013N09Rik
liver_isoform_ratio	liver_isoratio_ENSMUST00000242779	13.3	7.7e-05	0.00013	0.00018	2	158.113	157.8	158.4	TRUE	UNCHS007520	TRUE	-0.33	-0.134	-0.04	-0.208	-0.215	0.177	0.471	0.277	0.272	0.149	0.11	0.111	0.181	0.157	0.151	0.103	~GenLit+Sex*Diet	none	F_M	HC_HF	1157	ENSMUST00000242779	ENSMUSG00000085385	2	158.196	158.204	-1	Snhg17	Snhg17-233	lncRNA	FALSE	9430008C03Rik
liver_isoform_ratio	liver_isoratio_ENSMUST00000341368	12.9	7.7e-05	0.00013	0.00018	2	158.113	157.5	159	TRUE	UNCHS007520	TRUE	0.235	0.099	0.084	0.271	0.05	-0.181	-0.269	-0.289	0.214	0.135	0.103	0.104	0.155	0.138	0.133	0.097	~GenLit+Sex*Diet	none	F_M	HC_HF	1157	ENSMUST00000341368	ENSMUSG00000085385	2	158.196	158.204	-1	Snhg17	Snhg17-380	lncRNA	FALSE	9430008C03Rik
liver_isoform_ratio	liver_isoratio_ENSMUST00000149303	17.7	7.7e-05	0.00013	0.00018	2	158.143	157.8	158.8	TRUE	UNC4311961	TRUE	0.007	0.432	0.335	-0.122	-0.084	-0.126	-0.166	-0.276	0.239	0.147	0.113	0.114	0.167	0.148	0.144	0.109	~GenLit+Sex*Diet	none	F_M	HC_HF	1157	ENSMUST00000149303	ENSMUSG00000044349	2	158.218	158.228	1	Snhg11	Snhg11-205	protein_coding_CDS_not_defined	FALSE	A930034L06Rik, E130013N09Rik
liver_isoform_ratio	liver_isoratio_ENSMUST00000140923	12.4	7.7e-05	0.00013	0.00018	2	158.167	157.8	158.9	TRUE	UNC4312479	TRUE	-0.145	-0.029	-0.604	-0.366	0.498	0.414	0.221	0.011	0.334	0.206	0.157	0.158	0.225	0.199	0.194	0.155	~GenLit+Sex*Diet	none	F_M	HC_HF	1157	ENSMUST00000140923	ENSMUSG00000037820	2	157.958	157.988	-1	Tgm2	Tgm2-202	retained_intron	FALSE	G[a]h, protein-glutamine gamma-glutamyltransferase, TG C, TG2, TGase2, tissue transglutaminase, tTG, tTGas	ENSG00000198959	TGM2	1
liver_isoform_ratio	liver_isoratio_ENSMUST00000243141	12.4	7.7e-05	0.00013	0.00018	2	158.167	157.9	158.6	TRUE	UNC4312479	TRUE	0.128	0.177	0.234	0.061	-0.026	0	-0.284	-0.289	0.194	0.122	0.097	0.098	0.143	0.127	0.124	0.093	~GenLit+Sex*Diet	none	F_M	HC_HF	1157	ENSMUST00000243141	ENSMUSG00000085385	2	158.196	158.204	-1	Snhg17	Snhg17-236	lncRNA	FALSE	9430008C03Rik
liver_isoform_ratio	liver_isoratio_ENSMUST00000341362	11.1	7.7e-05	0.00013	0.00018	2	158.167	157.8	158.4	TRUE	UNC4312479	TRUE	0.227	0.135	0.156	0.086	-0.019	-0.075	-0.219	-0.291	0.192	0.11	0.092	0.094	0.144	0.128	0.124	0.086	~GenLit+Sex*Diet	none	F_M	HC_HF	1157	ENSMUST00000341362	ENSMUSG00000085385	2	158.196	158.204	-1	Snhg17	Snhg17-374	lncRNA	FALSE	9430008C03Rik
liver_isoform_ratio	liver_isoratio_ENSMUST00000016168	88.5	7.7e-05	0.00013	0.00018	2	158.167	158.1	158.2	TRUE	UNC4312479	TRUE	0.573	0.558	-1.051	-0.832	-1.167	0.639	0.712	0.568	0.415	0.264	0.214	0.215	0.268	0.243	0.238	0.226	~GenLit+Sex*Diet	none	F_M	HC_HF	1157	ENSMUST00000016168	ENSMUSG00000016024	2	158.148	158.175	1	Lbp	Lbp-201	protein_coding	TRUE	Bpifd2	ENSG00000129988	LBP	1
liver_isoform_ratio	liver_isoratio_ENSMUST00000109491	186.7	7.7e-05	0.00013	0.00018	2	158.227	158.1	158.2	TRUE	UNC4313635	TRUE	-1.184	-1.069	1.15	1.045	1.159	-0.027	-0.018	-1.056	0.36	0.254	0.234	0.234	0.274	0.254	0.251	0.247	~GenLit+Sex*Diet	none	F_M	HC_HF	1157	ENSMUST00000109491	ENSMUSG00000016024	2	158.148	158.175	1	Lbp	Lbp-202	protein_coding	FALSE	Bpifd2	ENSG00000129988	LBP	1
liver_isoform_ratio	liver_isoratio_ENSMUST00000152541	194.8	7.7e-05	0.00013	0.00018	2	158.227	158.1	158.3	TRUE	UNC4313635	TRUE	1.291	1.241	-0.501	-0.475	-0.346	-1.419	-1.184	1.394	0.368	0.253	0.224	0.225	0.265	0.245	0.242	0.236	~GenLit+Sex*Diet	none	F_M	HC_HF	1157	ENSMUST00000152541	ENSMUSG00000016024	2	158.148	158.175	1	Lbp	Lbp-205	protein_coding_CDS_not_defined	FALSE	Bpifd2	ENSG00000129988	LBP	1
liver_isoform_ratio	liver_isoratio_ENSMUST00000239345	17.6	7.7e-05	0.00013	0.00018	2	158.256	157.2	158.7	TRUE	UNCHS007521	TRUE	0.026	0.353	0.388	-0.143	0.03	-0.165	-0.288	-0.201	0.239	0.131	0.108	0.11	0.159	0.141	0.136	0.11	~GenLit+Sex*Diet	none	F_M	HC_HF	1157	ENSMUST00000239345	ENSMUSG00000044349	2	158.218	158.228	1	Snhg11	Snhg11-208	protein_coding_CDS_not_defined	FALSE	A930034L06Rik, E130013N09Rik
liver_isoform_ratio	liver_isoratio_ENSMUST00000341375	52	7.7e-05	0.00013	0.00018	2	158.261	157.6	158.5	TRUE	UNCHS007522	TRUE	-0.685	0.569	0.402	-0.723	-0.723	0.477	0.173	0.51	0.446	0.232	0.178	0.182	0.245	0.216	0.21	0.192	~GenLit+Sex*Diet	none	F_M	HC_HF	1157	ENSMUST00000341375	ENSMUSG00000085385	2	158.196	158.204	-1	Snhg17	Snhg17-387	lncRNA	FALSE	9430008C03Rik
liver_isoform_ratio	liver_isoratio_ENSMUST00000241390	33.1	7.7e-05	0.00013	0.00018	2	158.314	157.8	158.4	TRUE	UNCHS007528	TRUE	0.359	0.274	0.351	0.397	0.132	-0.542	-0.225	-0.747	0.391	0.183	0.154	0.159	0.224	0.196	0.19	0.17	~GenLit+Sex*Diet	none	F_M	HC_HF	1157	ENSMUST00000241390	ENSMUSG00000085385	2	158.196	158.204	-1	Snhg17	Snhg17-220	lncRNA	TRUE	9430008C03Rik
liver_isoform_ratio	liver_isoratio_ENSMUST00000146600	65.6	7.7e-05	0.00013	0.00018	2	158.314	157.8	158.4	TRUE	UNCHS007528	TRUE	0.736	0.546	0.105	0.146	0.375	-2.003	-0.367	0.461	0.449	0.237	0.202	0.206	0.257	0.231	0.226	0.229	~GenLit+Sex*Diet	none	F_M	HC_HF	1157	ENSMUST00000146600	ENSMUSG00000016024	2	158.148	158.175	1	Lbp	Lbp-204	retained_intron	FALSE	Bpifd2	ENSG00000129988	LBP	1
liver_isoform_ratio	liver_isoratio_ENSMUST00000359528	11	7.7e-05	0.00013	0.00018	2	158.314	157.6	159	FALSE	UNCHS007528	TRUE	-0.3	0.172	0.153	0.198	-0.191	-0.076	-0.168	0.212	0.211	0.12	0.113	0.114	0.161	0.144	0.141	0.115	~GenLit+Sex*Diet	none	F_M	HC_HF	1157	ENSMUST00000359528	ENSMUSG00000140435	16	31.967	31.9721	1			lncRNA	FALSE
liver_isoform_ratio	liver_isoratio_ENSMUST00000337336	67.6	7.7e-05	0.00013	0.00018	2	158.323	158	158.4	TRUE	UNCHS007529	TRUE	0.302	0.316	0.361	0.363	0.383	-0.621	-0.595	-0.51	0.277	0.147	0.127	0.129	0.163	0.146	0.143	0.143	~GenLit+Sex*Diet	none	F_M	HC_HF	1157	ENSMUST00000337336	ENSMUSG00000136710	2	158.239	158.25	1			lncRNA	TRUE
liver_isoform_ratio	liver_isoratio_ENSMUST00000244620	23.4	7.7e-05	0.00013	0.00018	2	158.379	158	158.4	TRUE	UNCHS007531	TRUE	0.205	0.11	0.387	0.223	0.406	-0.427	-0.345	-0.559	0.354	0.154	0.13	0.134	0.202	0.173	0.168	0.143	~GenLit+Sex*Diet	none	F_M	HC_HF	1157	ENSMUST00000244620	ENSMUSG00000085385	2	158.196	158.204	-1	Snhg17	Snhg17-249	lncRNA	FALSE	9430008C03Rik
liver_isoform_ratio	liver_isoratio_ENSMUST00000103122	11.6	7.7e-05	0.00013	0.00018	2	158.402	157.2	158.9	TRUE	UNC4315904	TRUE	0.169	0.026	0.607	0.296	-0.428	-0.413	-0.198	-0.059	0.327	0.169	0.156	0.157	0.226	0.197	0.196	0.175	~GenLit+Sex*Diet	none	F_M	HC_HF	1157	ENSMUST00000103122	ENSMUSG00000037820	2	157.958	157.988	-1	Tgm2	Tgm2-201	protein_coding	TRUE	G[a]h, protein-glutamine gamma-glutamyltransferase, TG C, TG2, TGase2, tissue transglutaminase, tTG, tTGas	ENSG00000198959	TGM2	1
liver_isoform_ratio	liver_isoratio_ENSMUST00000239310	13.2	7.7e-05	0.00013	0.00018	2	158.402	157.6	158.6	TRUE	UNC4315904	TRUE	0.04	0.389	0.308	0.165	-0.016	-0.513	-0.077	-0.296	0.296	0.143	0.136	0.138	0.205	0.179	0.177	0.151	~GenLit+Sex*Diet	none	F_M	HC_HF	1157	ENSMUST00000239310	ENSMUSG00000044349	2	158.218	158.228	1	Snhg11	Snhg11-207	protein_coding_CDS_not_defined	FALSE	A930034L06Rik, E130013N09Rik
liver_isoform_ratio	liver_isoratio_ENSMUST00000173249	39.5	7.7e-05	0.00013	0.00018	2	158.451	157.3	158.6	TRUE	UNC4316830	TRUE	0.086	0.038	0.188	0.163	0.276	-0.755	0.645	-0.642	0.328	0.146	0.139	0.141	0.196	0.167	0.168	0.184	~GenLit+Sex*Diet	none	F_M	HC_HF	1157	ENSMUST00000173249	ENSMUSG00000092283	2	157.959	157.96	1	Gm20412	Gm20412-201	lncRNA	TRUE
liver_isoform_ratio	liver_isoratio_ENSMUST00000188201	7.5	0.099	0.099	0.93	2	158.506	157.1	158.7	FALSE	UNCHS007535	TRUE	0.086	-0.156	-0.163	0.177	-0.097	0.099	-0.067	0.122	0.148	0.081	0.086	0.086	0.124	0.11	0.11	0.098	~GenLit+Sex*Diet	none	F_M	HC_HF	1157	ENSMUST00000188201	ENSMUSG00000101588	15	103.011	103.013	-1	Gm28265	Gm28265-201	lncRNA	TRUE
liver_isoform_ratio	liver_isoratio_ENSMUST00000341299	11.3	7.7e-05	0.00013	0.00018	2	158.507	157.5	159	TRUE	JAX00102196	TRUE	0.13	0.223	0.089	0.253	0.06	-0.296	-0.219	-0.24	0.216	0.104	0.109	0.11	0.163	0.142	0.141	0.135	~GenLit+Sex*Diet	none	F_M	HC_HF	1157	ENSMUST00000341299	ENSMUSG00000085385	2	158.196	158.204	-1	Snhg17	Snhg17-312	lncRNA	FALSE	9430008C03Rik
liver_isoform_ratio	liver_isoratio_ENSMUST00000341339	17.4	7.7e-05	0.00013	0.00018	2	158.507	157.6	159	TRUE	JAX00102196	TRUE	0.183	0.189	0.197	0.261	0.192	-0.247	-0.406	-0.369	0.278	0.08	0.095	0.097	0.171	0.139	0.143	0.137	~GenLit+Sex*Diet	none	F_M	HC_HF	1157	ENSMUST00000341339	ENSMUSG00000085385	2	158.196	158.204	-1	Snhg17	Snhg17-352	lncRNA	FALSE	9430008C03Rik
liver_isoform_ratio	liver_isoratio_ENSMUST00000109549	8.9	0.0078	0.011	0.17	2	158.611	156.8	158.7	TRUE	UNCHS007537	TRUE	0.058	0.199	0.224	0.01	0.507	-0.588	-0.451	0.041	0.332	0.149	0.152	0.154	0.231	0.199	0.189	0.203	~GenLit+Sex*Diet	none	F_M	HC_HF	1157	ENSMUST00000109549	ENSMUSG00000027639	2	156.939	156.977	-1	Samhd1	Samhd1-203	protein_coding	FALSE	E330031J07Rik	ENSG00000101347	SAMHD1	1
liver_isoform_ratio	liver_isoratio_ENSMUST00000151801	9.1	0.0054	0.0076	0.15	2	158.635	157.3	159	TRUE	JAX00508884	TRUE	-0.228	0.131	0.12	0.003	0.174	-0.049	-0.09	-0.062	0.144	0.061	0.07	0.071	0.115	0.099	0.096	0.082	~GenLit+Sex*Diet	none	F_M	HC_HF	1157	ENSMUST00000151801	ENSMUSG00000027654	2	158.61	158.629	1	Fam83d	Fam83d-202	retained_intron	FALSE	2310007D09Rik	ENSG00000101447	FAM83D	1
liver_isoform_ratio	liver_isoratio_ENSMUST00000341369	10.5	0.00023	0.00037	0.0028	2	158.635	157.8	159.4	TRUE	JAX00508884	TRUE	0.062	0.119	0.134	0.246	-0.049	-0.177	-0.115	-0.22	0.168	0.078	0.084	0.084	0.129	0.113	0.107	0.104	~GenLit+Sex*Diet	none	F_M	HC_HF	1157	ENSMUST00000341369	ENSMUSG00000085385	2	158.196	158.204	-1	Snhg17	Snhg17-381	lncRNA	FALSE	9430008C03Rik
liver_isoform_ratio	liver_isoratio_ENSMUST00000129811	13.5	7.7e-05	0.00013	0.00018	2	158.66	157.3	159.4	TRUE	UNCHS007539	TRUE	-0.182	-0.022	0.047	-0.232	-0.029	0.91	-0.297	-0.196	0.37	0.084	0.102	0.104	0.197	0.154	0.144	0.162	~GenLit+Sex*Diet	none	F_M	HC_HF	1157	ENSMUST00000129811	ENSMUSG00000016024	2	158.148	158.175	1	Lbp	Lbp-203	protein_coding	FALSE	Bpifd2	ENSG00000129988	LBP	1
liver_isoform_ratio	liver_isoratio_ENSMUST00000146797	14.5	7.7e-05	0.00013	0.00018	2	158.681	158.5	159	TRUE	UNC4320732	TRUE	-0.191	-0.001	0.127	-0.013	-0.139	-0.402	-0.013	0.632	0.293	0.136	0.141	0.142	0.215	0.187	0.172	0.18	~GenLit+Sex*Diet	none	F_M	HC_HF	1157	ENSMUST00000146797	ENSMUSG00000027655	2	158.637	158.7	1	Dhx35	Dhx35-206	retained_intron	FALSE	1200009D07Rik, Ddx35	ENSG00000101452	DHX35	1
liver_isoform_ratio	liver_isoratio_ENSMUST00000276576	8.2	0.03	0.037	0.32	2	158.743	156.8	159	FALSE	JAX00508925	TRUE	-0.076	0.257	-0.132	-0.019	-0.02	-0.151	0.087	0.053	0.136	0.074	0.08	0.081	0.117	0.102	0.102	0.104	~GenLit+Sex*Diet	none	F_M	HC_HF	1157	ENSMUST00000276576	ENSMUSG00000056687	11	109.23	109.255	-1	Gm11696	Gm11696-225	lncRNA	FALSE
liver_isoform_ratio	liver_isoratio_ENSMUST00000244110	13.5	7.7e-05	0.00013	0.00018	2	158.749	157.2	159	TRUE	UNC4322105	TRUE	0.022	0.166	0.201	0.087	-0.199	0.037	0.122	-0.436	0.203	0.098	0.108	0.108	0.163	0.139	0.139	0.157	~GenLit+Sex*Diet	none	F_M	HC_HF	1157	ENSMUST00000244110	ENSMUSG00000085385	2	158.196	158.204	-1	Snhg17	Snhg17-245	lncRNA	FALSE	9430008C03Rik
liver_isoform_ratio	liver_isoratio_ENSMUST00000341371	9	0.0072	0.01	0.17	2	158.955	157.3	159	TRUE	JAX00509008	TRUE	0.046	0.128	0.077	0.152	0.045	-0.171	-0.06	-0.216	0.11	0.097	0.07	0.07	0.119	0.095	0.097	0.084	~GenLit+Sex*Diet	none	F_M	HC_HF	1157	ENSMUST00000341371	ENSMUSG00000085385	2	158.196	158.204	-1	Snhg17	Snhg17-383	lncRNA	FALSE	9430008C03Rik
liver_isoform_ratio	liver_isoratio_ENSMUST00000329290	8.5	0.016	0.021	0.24	2	158.955	157.5	159.1	FALSE	JAX00509008	TRUE	0.307	-0.278	-0.07	-0.176	0.136	0.028	0.061	-0.008	0.157	0.114	0.117	0.115	0.171	0.144	0.145	0.177	~GenLit+Sex*Diet	none	F_M	HC_HF	1157	ENSMUST00000329290	ENSMUSG00000135265	10	59.2177	59.2228	1			lncRNA	TRUE
liver_isoform_ratio	liver_isoratio_ENSMUST00000336409	7.5	0.094	0.096	0.78	2	159.036	157.3	162.8	FALSE	UNCHS007547	TRUE	-0.181	-0.112	0.011	-0.12	0.352	0.095	-0.097	0.052	0.126	0.129	0.077	0.08	0.128	0.104	0.106	0.091	~GenLit+Sex*Diet	none	F_M	HC_HF	1157	ENSMUST00000336409	ENSMUSG00000117371	17	30.2169	30.2238	-1	Gm50019	Gm50019-208	lncRNA	FALSE
liver_isoform_ratio	liver_isoratio_ENSMUST00000109462	10	0.00077	0.0012	0.024	2	159.827	157.3	161	TRUE	UNC4339600	TRUE	0.071	0.366	0.102	0.163	0.018	-0.572	-0.132	-0.016	0.177	0.262	0.127	0.141	0.187	0.156	0.156	0.123	~GenLit+Sex*Diet	none	F_M	HC_HF	1157	ENSMUST00000109462	ENSMUSG00000016933	2	160.573	160.618	1	Plcg1	Plcg1-203	protein_coding	FALSE	Cded, Plc-1, Plc-gamma1, Plcg-1	ENSG00000124181	PLCG1	1
liver_isoform_ratio	liver_isoratio_ENSMUST00000099127	8.3	0.023	0.029	0.28	2	159.935	159.9	161	TRUE	UNC4341194	TRUE	-0.141	0.233	-0.059	-0.042	-0.024	0.497	-0.352	-0.112	0.128	0.255	0.134	0.157	0.189	0.159	0.167	0.174	~GenLit+Sex*Diet	none	F_M	HC_HF	1157	ENSMUST00000099127	ENSMUSG00000074623	2	160.153	160.176	-1	Gm826	Gm826-201	protein_coding	TRUE	Gm46773, LOC329554
liver_isoform_ratio	liver_isoratio_ENSMUST00000127681	9.5	0.0016	0.0024	0.055	2	159.956	159.9	160.8	FALSE	UNCHS007569	TRUE	-0.3	-0.056	-0.136	-0.223	0.591	-0.101	0.288	-0.063	0.12	0.265	0.125	0.138	0.171	0.146	0.157	0.171	~GenLit+Sex*Diet	none	F_M	HC_HF	1157	ENSMUST00000127681	ENSMUSG00000028862	4	132.968	132.98	1	Map3k6	Map3k6-203	protein_coding_CDS_not_defined	FALSE	Ask2, MAPKKK6, MEKK6	ENSG00000142733	MAP3K6	1
liver_isoform_ratio	liver_isoratio_ENSMUST00000109475	11.1	7.7e-05	0.00013	0.00018	2	159.956	159.9	161	TRUE	UNCHS007569	TRUE	0.04	-0.283	0.159	-0.01	-0.117	-0.539	0.58	0.17	0.124	0.314	0.133	0.155	0.2	0.167	0.183	0.2	~GenLit+Sex*Diet	none	F_M	HC_HF	1157	ENSMUST00000109475	ENSMUSG00000074623	2	160.153	160.176	-1	Gm826	Gm826-202	protein_coding	FALSE	Gm46773, LOC329554
liver_isoform_ratio	liver_isoratio_ENSMUST00000109468	12.4	7.7e-05	0.00013	0.00018	2	159.958	160	161	TRUE	UNCHS007570	TRUE	-0.26	-0.069	-0.089	-0.031	-0.478	0.776	0.449	-0.298	0.147	0.37	0.155	0.174	0.22	0.185	0.201	0.235	~GenLit+Sex*Diet	none	F_M	HC_HF	1157	ENSMUST00000109468	ENSMUSG00000070544	2	160.488	160.565	1	Top1	Top1-201	protein_coding	TRUE	D130064I21Rik, Top-1	ENSG00000198900	TOP1	1
liver_isoform_ratio	liver_isoratio_ENSMUST00000150039	11.7	7.7e-05	0.00013	0.00018	2	159.958	160	161.1	TRUE	UNCHS007570	TRUE	0.208	0.051	0.122	0.045	0.424	-0.72	-0.43	0.299	0.126	0.35	0.136	0.158	0.205	0.171	0.183	0.219	~GenLit+Sex*Diet	none	F_M	HC_HF	1157	ENSMUST00000150039	ENSMUSG00000070544	2	160.488	160.565	1	Top1	Top1-204	retained_intron	FALSE	D130064I21Rik, Top-1	ENSG00000198900	TOP1	1
liver_isoform_ratio	liver_isoratio_ENSMUST00000330403	9.6	0.0011	0.0016	0.031	2	159.966	159.9	161	TRUE	UNC4341570	TRUE	0.267	-0.002	-0.103	0.278	-0.061	-0.04	-0.11	-0.229	0.086	0.181	0.092	0.11	0.135	0.117	0.123	0.126	~GenLit+Sex*Diet	none	F_M	HC_HF	1157	ENSMUST00000330403	ENSMUSG00000135486	2	160.549	160.573	-1			lncRNA	FALSE
liver_isoform_ratio	liver_isoratio_ENSMUST00000186418	8.1	0.033	0.04	0.33	2	159.99	159.9	160.6	FALSE	UNC4341943	TRUE	0.206	0.217	-0.156	-0.281	-0.212	0.033	0.172	0.022	0.097	0.196	0.104	0.122	0.147	0.129	0.136	0.142	~GenLit+Sex*Diet	none	F_M	HC_HF	1157	ENSMUST00000186418	ENSMUSG00000034973	9	86.3492	86.438	1	Dop1a	Dop1a-206	retained_intron	FALSE	B130005I07Rik, D9Ertd809e, Dopey1	ENSG00000083097	DOP1A	1
liver_isoform_ratio	liver_isoratio_ENSMUST00000312454	9.8	0.001	0.0015	0.029	2	160.149	159.8	160.2	FALSE	UNC4344025	TRUE	0.011	0.028	0	0.031	0.017	-0.129	0.014	0.029	0.024	0.044	0.025	0.029	0.03	0.029	0.031	0.035	~GenLit+Sex*Diet	none	F_M	HC_HF	1157	ENSMUST00000312454	ENSMUSG00000132480	7	5.06266	5.06513	-1			lncRNA	TRUE
liver_isoform_ratio	liver_isoratio_ENSMUST00000209603	38.9	7.7e-05	0.00013	0.00018	2	160.551	160.3	161.1	TRUE	UNC4349047	TRUE	0.154	0.1	0.302	0.243	0.133	-1.54	0.537	0.072	0.149	0.382	0.155	0.172	0.182	0.181	0.186	0.314	~GenLit+Sex*Diet	none	F_M	HC_HF	1157	ENSMUST00000209603	ENSMUSG00000078956	2	160.263	160.498	-1	Gm14221	Gm14221-202	lncRNA	FALSE
liver_isoform_ratio	liver_isoratio_ENSMUST00000247396	59.3	7.7e-05	0.00013	0.00018	2	160.551	160.3	161.1	TRUE	UNC4349047	TRUE	-0.145	-0.165	-0.356	-0.305	-0.244	1.895	-0.493	-0.188	0.155	0.391	0.16	0.175	0.185	0.184	0.189	0.32	~GenLit+Sex*Diet	none	F_M	HC_HF	1157	ENSMUST00000247396	ENSMUSG00000078956	2	160.263	160.498	-1	Gm14221	Gm14221-203	lncRNA	FALSE
liver_isoform_ratio	liver_isoratio_ENSMUST00000176141	31.9	7.7e-05	0.00013	0.00018	2	160.826	160.3	161	TRUE	UNC4351462	TRUE	-0.273	-0.26	-0.283	-0.301	-0.209	0.708	0.968	-0.352	0.224	0.398	0.142	0.124	0.125	0.128	0.132	0.234	~GenLit+Sex*Diet	none	F_M	HC_HF	1157	ENSMUST00000176141	ENSMUSG00000035877	2	160.591	160.715	-1	Zhx3	Zhx3-206	protein_coding	FALSE	1810059C13Rik, 4932418O04Rik, 9530010N21Rik, Tix1	ENSG00000174306	ZHX3	1
liver_isoform_ratio	liver_isoratio_ENSMUST00000133937	10.2	0.00046	0.00072	0.017	2	160.885	160.1	161	TRUE	UNCHS007593	TRUE	0.007	0.076	0.363	-0.143	-0.019	-0.602	0.384	-0.064	0.116	0.266	0.124	0.15	0.164	0.16	0.166	0.227	~GenLit+Sex*Diet	none	F_M	HC_HF	1157	ENSMUST00000133937	ENSMUSG00000035877	2	160.591	160.715	-1	Zhx3	Zhx3-205	protein_coding_CDS_not_defined	FALSE	1810059C13Rik, 4932418O04Rik, 9530010N21Rik, Tix1	ENSG00000174306	ZHX3	1
liver_isoform_ratio	liver_isoratio_ENSMUST00000127201	16.7	7.7e-05	0.00013	0.00018	2	160.904	160.2	161	TRUE	UNCHS007599	TRUE	0.287	0.108	0.16	0.385	0.225	-0.367	-1.064	0.266	0.158	0.362	0.163	0.186	0.202	0.196	0.203	0.308	~GenLit+Sex*Diet	none	F_M	HC_HF	1157	ENSMUST00000127201	ENSMUSG00000035877	2	160.591	160.715	-1	Zhx3	Zhx3-204	protein_coding	FALSE	1810059C13Rik, 4932418O04Rik, 9530010N21Rik, Tix1	ENSG00000174306	ZHX3	1
liver_isoform_ratio	liver_isoratio_ENSMUST00000078505	7.8	0.063	0.069	0.39	2	162.231	161.9	162.8	FALSE	JAX00509814	TRUE	-0.081	-0.282	-0.105	0.415	-0.147	0.132	0.214	-0.145	0.128	0.189	0.126	0.142	0.158	0.171	0.158	0.216	~GenLit+Sex*Diet	none	F_M	HC_HF	1157	ENSMUST00000078505	ENSMUSG00000021087	12	72.2585	72.4558	-1	Rtn1	Rtn1-202	protein_coding	TRUE	0710005K15Rik, 4930441F12Rik, Nsp, Rtn1-a, Rtn1-b, Rtn1-c	ENSG00000139970	RTN1	1
liver_isoform_ratio	liver_isoratio_ENSMUST00000237565	7.6	0.083	0.087	0.56	2	162.231	162.2	162.6	FALSE	JAX00509814	TRUE	0.062	0.01	0.203	-0.398	0.259	-0.233	-0.023	0.12	0.119	0.177	0.118	0.13	0.143	0.156	0.144	0.192	~GenLit+Sex*Diet	none	F_M	HC_HF	1157	ENSMUST00000237565	ENSMUSG00000038155	19	4.09028	4.09602	-1	Gstp2	Gstp2-204	retained_intron	FALSE	Gst p-2, Gst-3, Gst3, GSTpiA	ENSG00000084207	GSTP1	1
liver_isoform_ratio	liver_isoratio_ENSMUST00000113471	7.6	0.088	0.09	0.63	2	162.342	150.6	163.6	FALSE	JAX00509874	TRUE	0.044	0.162	0.157	-0.033	-0.047	0.257	-0.28	-0.26	0.12	0.169	0.12	0.133	0.146	0.156	0.145	0.18	~GenLit+Sex*Diet	none	F_M	HC_HF	1157	ENSMUST00000113471	ENSMUSG00000032946	19	6.44937	6.46525	1	Rasgrp2	Rasgrp2-205	protein_coding	FALSE	CalDAG-GEFI, Caldaggef1	ENSG00000068831	RASGRP2	1
liver_isoform_ratio	liver_isoratio_ENSMUST00000109445	10.7	0.00023	0.00037	0.0028	2	162.378	161.7	162.8	TRUE	UNC4374719	TRUE	-0.11	0.287	-0.208	0.068	0.162	-0.02	-0.055	-0.123	0.086	0.133	0.084	0.096	0.111	0.121	0.112	0.151	~GenLit+Sex*Diet	none	F_M	HC_HF	1157	ENSMUST00000109445	ENSMUSG00000053141	2	161.364	162.503	-1	Ptprt	Ptprt-204	protein_coding	FALSE	RPTPrho	ENSG00000196090	PTPRT	1
liver_isoform_ratio	liver_isoratio_ENSMUST00000113976	8.9	0.0076	0.011	0.17	2	162.535	162.1	163.2	FALSE	UNC4376920	TRUE	0.041	0.076	-0.277	0.124	0.183	-0.026	-0.101	-0.02	0.068	0.11	0.067	0.071	0.09	0.1	0.091	0.115	~GenLit+Sex*Diet	none	F_M	HC_HF	1157	ENSMUST00000113976	ENSMUSG00000025058	X	84.914	84.9351	1	Tasl	Tasl-201	protein_coding	TRUE	5430427O19Rik	ENSG00000120280	TASL	1
liver_isoform_ratio	liver_isoratio_ENSMUST00000239003	8.1	0.035	0.042	0.33	2	162.637	159.8	163	FALSE	UNCHS007632	TRUE	-0.081	-0.193	0.275	-0.044	-0.085	0.015	-0.083	0.196	0.094	0.145	0.093	0.101	0.131	0.134	0.124	0.148	~GenLit+Sex*Diet	none	F_M	HC_HF	1157	ENSMUST00000239003	ENSMUSG00000033697	15	76.6082	76.7024	-1	Arhgap39	Arhgap39-211	protein_coding	TRUE	D15Wsu169e	ENSG00000147799	ARHGAP39	1
liver_isoform_ratio	liver_isoratio_ENSMUST00000356445	7.7	0.072	0.077	0.45	2	162.637	161.5	165	FALSE	UNCHS007632	TRUE	-0.021	-0.026	-0.052	-0.106	0.482	0.02	-0.113	-0.183	0.103	0.164	0.102	0.108	0.132	0.134	0.121	0.143	~GenLit+Sex*Diet	none	F_M	HC_HF	1157	ENSMUST00000356445	ENSMUSG00000139935	4	132.82	132.824	-1			lncRNA	TRUE
liver_isoform_ratio	liver_isoratio_ENSMUST00000156634	7.9	0.05	0.057	0.36	2	162.713	162.5	163.3	FALSE	UNCHS007634	TRUE	0.251	-0.094	-0.091	0.157	-0.076	-0.072	0.039	-0.113	0.079	0.122	0.075	0.084	0.109	0.108	0.1	0.126	~GenLit+Sex*Diet	none	F_M	HC_HF	1157	ENSMUST00000156634	ENSMUSG00000031214	X	97.5979	97.9346	-1	Ophn1	Ophn1-209	retained_intron	FALSE	C130037N19Rik, Wtgr	ENSG00000079482	OPHN1	1
liver_isoform_ratio	liver_isoratio_ENSMUST00000153416	12.9	7.7e-05	0.00013	0.00018	2	162.713	162.5	162.9	TRUE	UNCHS007634	TRUE	-0.217	0.204	-0.145	0.081	0.233	0.086	-0.085	-0.156	0.073	0.135	0.068	0.077	0.11	0.112	0.099	0.148	~GenLit+Sex*Diet	none	F_M	HC_HF	1157	ENSMUST00000153416	ENSMUSG00000035576	2	162.785	162.816	1	L3mbtl1	L3mbtl1-206	retained_intron	FALSE	L3MBTL1	ENSG00000185513	L3MBTL1	1
liver_isoform_ratio	liver_isoratio_ENSMUST00000137620	15.1	7.7e-05	0.00013	0.00018	2	162.83	162.8	163	TRUE	UNCHS007644	TRUE	0.15	0.122	0.19	0.077	0.117	0.091	-0.867	0.119	0.118	0.277	0.115	0.119	0.174	0.175	0.137	0.249	~GenLit+Sex*Diet	none	F_M	HC_HF	1157	ENSMUST00000137620	ENSMUSG00000017861	2	162.897	162.927	1	Mybl2	Mybl2-203	protein_coding_CDS_not_defined	FALSE	B-Myb, Bmyb	ENSG00000101057	MYBL2	1
liver_isoform_ratio	liver_isoratio_ENSMUST00000018012	27.3	7.7e-05	0.00013	0.00018	2	162.83	162.8	163	TRUE	UNCHS007644	TRUE	-0.268	-0.453	0.082	-0.438	-0.624	1.035	0.914	-0.249	0.152	0.456	0.155	0.153	0.223	0.22	0.176	0.4	~GenLit+Sex*Diet	none	F_M	HC_HF	1157	ENSMUST00000018012	ENSMUSG00000017868	2	162.829	162.856	1	Sgk2	Sgk2-201	protein_coding	TRUE		ENSG00000101049	SGK2	1
liver_isoform_ratio	liver_isoratio_ENSMUST00000117123	27.3	7.7e-05	0.00013	0.00018	2	162.83	162.8	162.9	TRUE	UNCHS007644	TRUE	0.257	0.456	-0.183	0.474	0.609	-1.043	-0.854	0.284	0.184	0.428	0.191	0.185	0.246	0.245	0.202	0.368	~GenLit+Sex*Diet	none	F_M	HC_HF	1157	ENSMUST00000117123	ENSMUSG00000017868	2	162.829	162.856	1	Sgk2	Sgk2-202	protein_coding	FALSE		ENSG00000101049	SGK2	1
liver_isoform_ratio	liver_isoratio_ENSMUST00000017065	15.9	7.7e-05	0.00013	0.00018	2	162.838	162.6	163	TRUE	UNCHS007645	TRUE	-0.009	-0.418	0.272	-0.351	-0.184	0.157	0.442	0.092	0.142	0.252	0.139	0.144	0.188	0.187	0.156	0.214	~GenLit+Sex*Diet	none	F_M	HC_HF	1157	ENSMUST00000017065	ENSMUSG00000016921	2	162.773	162.779	1	Srsf6	Srsf6-201	nonsense_mediated_decay	FALSE	1210001E11Rik, Sfrs6	ENSG00000124193	SRSF6	1
liver_isoform_ratio	liver_isoratio_ENSMUST00000158792	8.8	0.0089	0.012	0.18	2	162.84	161.8	163	FALSE	UNCHS007646	TRUE	-0.016	0.227	0.033	-0.12	0.096	-0.277	-0.005	0.062	0.081	0.136	0.08	0.083	0.108	0.107	0.09	0.115	~GenLit+Sex*Diet	none	F_M	HC_HF	1157	ENSMUST00000158792	ENSMUSG00000089417	3	68.9924	68.9928	-1	Gm22009	Gm22009-201	scaRNA	TRUE
liver_isoform_ratio	liver_isoratio_ENSMUST00000152201	43.2	7.7e-05	0.00013	0.00018	2	162.84	162.8	163	TRUE	UNCHS007646	TRUE	-0.092	-0.139	-0.21	-0.005	-0.276	-0.375	1.229	-0.132	0.14	0.287	0.149	0.139	0.174	0.172	0.148	0.237	~GenLit+Sex*Diet	none	F_M	HC_HF	1157	ENSMUST00000152201	ENSMUSG00000017858	2	162.859	162.888	1	Ift52	Ift52-204	protein_coding_CDS_not_defined	FALSE	NGD5	ENSG00000101052	IFT52	1
liver_isoform_ratio	liver_isoratio_ENSMUST00000138414	27.9	7.7e-05	0.00013	0.00018	2	162.889	162.8	162.9	TRUE	UNCHS007648	TRUE	-0.105	-0.081	-0.106	-0.056	-0.323	-0.284	1.077	-0.124	0.116	0.316	0.156	0.143	0.15	0.141	0.117	0.252	~GenLit+Sex*Diet	none	F_M	HC_HF	1157	ENSMUST00000138414	ENSMUSG00000017861	2	162.897	162.927	1	Mybl2	Mybl2-204	retained_intron	FALSE	B-Myb, Bmyb	ENSG00000101057	MYBL2	1
liver_isoform_ratio	liver_isoratio_ENSMUST00000245453	8.1	0.036	0.044	0.34	2	162.91	162	163	TRUE	UNC4383091	TRUE	0.209	0.089	-0.186	0.167	0.003	0.056	-0.253	-0.086	0.097	0.154	0.093	0.099	0.129	0.128	0.108	0.137	~GenLit+Sex*Diet	none	F_M	HC_HF	1157	ENSMUST00000245453	ENSMUSG00000086152	2	162.965	162.988	1	Gm11454	Gm11454-205	lncRNA	FALSE
liver_isoform_ratio	liver_isoratio_ENSMUST00000133322	21.2	7.7e-05	0.00013	0.00018	2	162.91	162.8	162.9	TRUE	UNC4383091	TRUE	-0.15	-0.073	-0.185	-0.139	-0.111	-0.21	0.978	-0.11	0.126	0.289	0.128	0.127	0.175	0.174	0.141	0.26	~GenLit+Sex*Diet	none	F_M	HC_HF	1157	ENSMUST00000133322	ENSMUSG00000017861	2	162.897	162.927	1	Mybl2	Mybl2-202	retained_intron	FALSE	B-Myb, Bmyb	ENSG00000101057	MYBL2	1
liver_isoform_ratio	liver_isoratio_ENSMUST00000018466	7.6	0.086	0.089	0.59	2	162.91	161.5	163.9	TRUE	UNC4383091	TRUE	0.145	-0.12	-0.265	-0.009	0.424	-0.295	0.304	-0.184	0.144	0.237	0.14	0.146	0.191	0.188	0.159	0.203	~GenLit+Sex*Diet	none	F_M	HC_HF	1157	ENSMUST00000018466	ENSMUSG00000018322	2	163.895	163.913	-1	Tomm34	Tomm34-201	protein_coding	TRUE	2610100K07Rik, TOM34	ENSG00000025772	TOMM34	1
liver_isoform_ratio	liver_isoratio_ENSMUST00000241080	22.6	7.7e-05	0.00013	0.00018	2	162.952	162.9	163	TRUE	UNC4383716	TRUE	0.719	0.109	-0.259	0.228	-0.083	-0.084	-0.329	-0.301	0.121	0.266	0.116	0.122	0.177	0.175	0.141	0.259	~GenLit+Sex*Diet	none	F_M	HC_HF	1157	ENSMUST00000241080	ENSMUSG00000086152	2	162.965	162.988	1	Gm11454	Gm11454-202	lncRNA	TRUE
liver_isoform_ratio	liver_isoratio_ENSMUST00000284510	12.1	7.7e-05	0.00013	0.00018	2	162.952	162.8	163	TRUE	UNC4383716	TRUE	0.446	0.035	0.064	0.044	0.104	-0.197	-0.306	-0.19	0.11	0.194	0.106	0.111	0.149	0.147	0.124	0.18	~GenLit+Sex*Diet	none	F_M	HC_HF	1157	ENSMUST00000284510	ENSMUSG00000086152	2	162.965	162.988	1	Gm11454	Gm11454-213	lncRNA	FALSE
liver_isoform_ratio	liver_isoratio_ENSMUST00000065134	8.7	0.012	0.016	0.2	2	162.952	161.5	163	FALSE	UNC4383716	TRUE	0.004	0.032	0.021	0.012	-0.146	0.029	0.031	0.016	0.02	0.044	0.025	0.024	0.03	0.029	0.023	0.037	~GenLit+Sex*Diet	none	F_M	HC_HF	1157	ENSMUST00000065134	ENSMUSG00000089762	2	30.3615	30.3642	-1	Ier5l	Ier5l-201	protein_coding	TRUE	2610524G09Rik	ENSG00000188483	IER5L	1
liver_isoform_ratio	liver_isoratio_ENSMUST00000130411	21.6	7.7e-05	0.00013	0.00018	2	162.952	162.1	163	TRUE	UNC4383716	TRUE	0.04	0.441	-0.274	0.248	0.554	-0.181	-0.445	-0.384	0.164	0.286	0.163	0.165	0.213	0.209	0.179	0.248	~GenLit+Sex*Diet	none	F_M	HC_HF	1157	ENSMUST00000130411	ENSMUSG00000016921	2	162.773	162.779	1	Srsf6	Srsf6-203	protein_coding	TRUE	1210001E11Rik, Sfrs6	ENSG00000124193	SRSF6	1
liver_isoform_ratio	liver_isoratio_ENSMUST00000193611	9.9	0.00085	0.0013	0.025	2	162.952	161.6	163.9	TRUE	UNC4383716	TRUE	-0.009	-0.234	0.092	0.002	-0.41	0.062	0.088	0.41	0.139	0.22	0.133	0.141	0.185	0.182	0.156	0.199	~GenLit+Sex*Diet	none	F_M	HC_HF	1157	ENSMUST00000193611	ENSMUSG00000016921	2	162.773	162.779	1	Srsf6	Srsf6-204	retained_intron	FALSE	1210001E11Rik, Sfrs6	ENSG00000124193	SRSF6	1
liver_isoform_ratio	liver_isoratio_ENSMUST00000095347	8.1	0.037	0.045	0.34	2	162.99	162.8	163.7	FALSE	UNC4384452	TRUE	0.031	-0.038	0.386	-0.222	0.217	-0.375	-0.091	0.091	0.137	0.209	0.123	0.138	0.186	0.184	0.156	0.214	~GenLit+Sex*Diet	none	F_M	HC_HF	1157	ENSMUST00000095347	ENSMUSG00000024335	17	34.331	34.3416	-1	Brd2	Brd2-202	protein_coding	FALSE	D17H6S113E, Frg-1, Fsrg1, Ring3, Rnf3	ENSG00000204256	BRD2	1
liver_isoform_ratio	liver_isoratio_ENSMUST00000109384	12.8	7.7e-05	0.00013	0.00018	2	162.99	162.8	164.1	TRUE	UNC4384452	TRUE	-0.354	0.162	0.286	0.043	-0.638	0.452	-0.289	0.339	0.167	0.288	0.154	0.168	0.225	0.222	0.187	0.283	~GenLit+Sex*Diet	none	F_M	HC_HF	1157	ENSMUST00000109384	ENSMUSG00000018322	2	163.895	163.913	-1	Tomm34	Tomm34-202	protein_coding	FALSE	2610100K07Rik, TOM34	ENSG00000025772	TOMM34	1
liver_isoform_ratio	liver_isoratio_ENSMUST00000124717	8.1	0.034	0.041	0.33	2	163.021	78.4	163.7	FALSE	UNC4384936	TRUE	-0.046	0.177	0.159	-0.176	0.054	0.516	-0.595	-0.088	0.162	0.263	0.165	0.164	0.217	0.197	0.198	0.192	~GenLit+Sex*Diet	none	F_M	HC_HF	1157	ENSMUST00000124717	ENSMUSG00000066366	12	103.82	103.83	-1	Serpina1a	Serpina1a-203	protein_coding	FALSE	Aat-2, Aat2, PI1, Spi1-1	ENSG00000197249	SERPINA1	1
liver_isoform_ratio	liver_isoratio_ENSMUST00000109408	11.1	7.7e-05	0.00013	0.00018	2	163.021	163	166.2	TRUE	UNC4384936	TRUE	-0.055	-0.151	-0.303	-0.167	-0.105	0.919	-0.059	-0.079	0.162	0.312	0.203	0.162	0.221	0.198	0.204	0.202	~GenLit+Sex*Diet	none	F_M	HC_HF	1157	ENSMUST00000109408	ENSMUSG00000017679	2	163.444	163.461	1	Ttpal	Ttpal-202	protein_coding	FALSE	3110080A02Rik, 5830472M02Rik	ENSG00000124120	TTPAL	1
liver_isoform_ratio	liver_isoratio_ENSMUST00000126272	10.9	7.7e-05	0.00013	0.00018	2	163.076	163	164	TRUE	UNC4385607	TRUE	0.119	-0.003	-0.274	0.103	0.459	-0.084	-0.238	-0.082	0.105	0.205	0.136	0.105	0.148	0.129	0.137	0.13	~GenLit+Sex*Diet	none	F_M	HC_HF	1157	ENSMUST00000126272	ENSMUSG00000054582	2	163.867	163.892	1	Pabpc1l	Pabpc1l-202	protein_coding_CDS_not_defined	FALSE	1810053B01Rik, ePAB	ENSG00000101104	PABPC1L	1
liver_isoform_ratio	liver_isoratio_ENSMUST00000109405	9.2	0.0036	0.0052	0.13	2	163.076	163	165.1	TRUE	UNC4385607	TRUE	-0.038	0.129	0.245	0.173	-0.112	-0.79	0.254	0.14	0.162	0.298	0.196	0.163	0.222	0.195	0.206	0.196	~GenLit+Sex*Diet	none	F_M	HC_HF	1157	ENSMUST00000109405	ENSMUSG00000017679	2	163.444	163.461	1	Ttpal	Ttpal-201	nonsense_mediated_decay	FALSE	3110080A02Rik, 5830472M02Rik	ENSG00000124120	TTPAL	1
liver_isoform_ratio	liver_isoratio_ENSMUST00000165860	9.4	0.0023	0.0034	0.091	2	163.186	163	163.6	FALSE	UNCHS007653	TRUE	0.13	-0.297	-0.004	0.047	-0.271	0.539	-0.282	0.138	0.121	0.257	0.149	0.117	0.19	0.162	0.172	0.174	~GenLit+Sex*Diet	none	F_M	HC_HF	1157	ENSMUST00000165860	ENSMUSG00000066036	4	139.08	139.217	1	Ubr4	Ubr4-212	protein_coding	FALSE	1810009A16Rik, A930005E13Rik, D930005K06Rik, LOC381562, p600, Zubr1	ENSG00000127481	UBR4	1
liver_isoform_ratio	liver_isoratio_ENSMUST00000139142	17.6	7.7e-05	0.00013	0.00018	2	163.226	163.2	163.6	TRUE	UNC4388313	TRUE	-0.183	-0.039	-0.196	-0.225	-0.136	0.68	-0.343	0.441	0.121	0.193	0.195	0.138	0.187	0.154	0.163	0.259	~GenLit+Sex*Diet	none	F_M	HC_HF	1157	ENSMUST00000139142	ENSMUSG00000035399	2	163.248	163.267	-1	Oser1	Oser1-205	protein_coding_CDS_not_defined	FALSE	3230401D17Rik	ENSG00000132823	OSER1	1
liver_isoform_ratio	liver_isoratio_ENSMUST00000109400	8.4	0.022	0.028	0.27	2	163.313	163	163.8	TRUE	UNCHS007658	TRUE	-0.359	-0.269	0.231	0.011	0.061	0.301	0.13	-0.106	0.135	0.17	0.128	0.134	0.189	0.165	0.196	0.237	~GenLit+Sex*Diet	none	F_M	HC_HF	1157	ENSMUST00000109400	ENSMUSG00000035268	2	163.5	163.568	1	Pkig	Pkig-203	protein_coding	TRUE	PKIgamma	ENSG00000168734	PKIG	1
liver_isoform_ratio	liver_isoratio_ENSMUST00000152418	8.4	0.019	0.024	0.25	2	163.313	163	163.6	TRUE	UNCHS007658	TRUE	0.062	0.165	-0.222	0.132	0.194	-0.258	-0.105	0.033	0.095	0.122	0.092	0.094	0.138	0.12	0.144	0.177	~GenLit+Sex*Diet	none	F_M	HC_HF	1157	ENSMUST00000152418	ENSMUSG00000035268	2	163.5	163.568	1	Pkig	Pkig-208	protein_coding	FALSE	PKIgamma	ENSG00000168734	PKIG	1
liver_isoform_ratio	liver_isoratio_ENSMUST00000126182	31.8	7.7e-05	0.00013	0.00018	2	163.361	163.3	163.6	TRUE	UNC4390318	TRUE	0.415	0.299	-0.767	0.2	0.284	0.45	-0.468	-0.413	0.164	0.26	0.161	0.164	0.236	0.199	0.248	0.39	~GenLit+Sex*Diet	none	F_M	HC_HF	1157	ENSMUST00000126182	ENSMUSG00000035268	2	163.5	163.568	1	Pkig	Pkig-204	protein_coding	FALSE	PKIgamma	ENSG00000168734	PKIG	1
liver_isoform_ratio	liver_isoratio_ENSMUST00000128896	26.8	7.7e-05	0.00013	0.00018	2	163.361	163.2	163.6	TRUE	UNC4390318	TRUE	0.18	0.596	0.126	0.447	-0.124	-0.483	-0.368	-0.372	0.158	0.237	0.151	0.158	0.218	0.187	0.227	0.315	~GenLit+Sex*Diet	none	F_M	HC_HF	1157	ENSMUST00000128896	ENSMUSG00000046840	2	163.325	163.384	-1	Hnf4aos	Hnf4aos-202	lncRNA	FALSE	0610008F07Rik
liver_isoform_ratio	liver_isoratio_ENSMUST00000367099	28.7	7.7e-05	0.00013	0.00018	2	163.361	163.2	163.6	TRUE	UNC4390318	TRUE	-0.023	0.492	0.179	0.562	0.098	-0.78	-0.173	-0.355	0.131	0.235	0.13	0.131	0.201	0.171	0.219	0.382	~GenLit+Sex*Diet	none	F_M	HC_HF	1157	ENSMUST00000367099	ENSMUSG00000046840	2	163.325	163.384	-1	Hnf4aos	Hnf4aos-205	lncRNA	FALSE	0610008F07Rik
liver_isoform_ratio	liver_isoratio_ENSMUST00000132904	55.9	7.7e-05	0.00013	0.00018	2	163.377	163.3	163.6	TRUE	UNCHS007659	TRUE	0.43	0.576	-0.97	0.533	0.337	-0.56	-0.827	0.48	0.2	0.317	0.194	0.2	0.265	0.23	0.277	0.42	~GenLit+Sex*Diet	none	F_M	HC_HF	1157	ENSMUST00000132904	ENSMUSG00000017679	2	163.444	163.461	1	Ttpal	Ttpal-203	retained_intron	FALSE	3110080A02Rik, 5830472M02Rik	ENSG00000124120	TTPAL	1
liver_isoform_ratio	liver_isoratio_ENSMUST00000164399	9.8	0.001	0.0015	0.029	2	163.391	163	163.6	TRUE	UNC4390379	TRUE	-0.124	0.114	-0.527	0.075	0.104	0.109	0.23	0.018	0.134	0.173	0.126	0.132	0.187	0.165	0.196	0.237	~GenLit+Sex*Diet	none	F_M	HC_HF	1157	ENSMUST00000164399	ENSMUSG00000035268	2	163.5	163.568	1	Pkig	Pkig-209	protein_coding	FALSE	PKIgamma	ENSG00000168734	PKIG	1
liver_isoform_ratio	liver_isoratio_ENSMUST00000141329	109.8	7.7e-05	0.00013	0.00018	2	163.391	163.4	163.4	TRUE	UNC4390379	TRUE	0.096	1.084	0.29	1.004	0.294	-1.346	-0.536	-0.886	0.222	0.304	0.219	0.223	0.275	0.246	0.285	0.4	~GenLit+Sex*Diet	none	F_M	HC_HF	1157	ENSMUST00000141329	ENSMUSG00000046840	2	163.325	163.384	-1	Hnf4aos	Hnf4aos-203	lncRNA	FALSE	0610008F07Rik
liver_isoform_ratio	liver_isoratio_ENSMUST00000367100	181.6	7.7e-05	0.00013	0.00018	2	163.391	163.4	163.4	TRUE	UNC4390379	TRUE	-0.033	-1.339	-0.246	-1.182	-0.273	1.695	0.378	1.002	0.237	0.285	0.235	0.238	0.277	0.255	0.284	0.348	~GenLit+Sex*Diet	none	F_M	HC_HF	1157	ENSMUST00000367100	ENSMUSG00000046840	2	163.325	163.384	-1	Hnf4aos	Hnf4aos-206	lncRNA	TRUE	0610008F07Rik
liver_isoform_ratio	liver_isoratio_ENSMUST00000284511	9.8	0.001	0.0015	0.029	2	163.391	163	163.6	TRUE	UNC4390379	TRUE	-0.224	0.215	-0.063	0.087	0.083	-0.013	0.134	-0.22	0.088	0.112	0.08	0.084	0.129	0.113	0.136	0.166	~GenLit+Sex*Diet	none	F_M	HC_HF	1157	ENSMUST00000284511	ENSMUSG00000086152	2	162.965	162.988	1	Gm11454	Gm11454-214	lncRNA	FALSE
liver_isoform_ratio	liver_isoratio_ENSMUST00000367613	25.9	7.7e-05	0.00013	0.00018	2	163.397	163.2	163.9	TRUE	JAX00102564	TRUE	-0.296	-0.334	0.103	-0.247	-0.448	0.746	0.266	0.211	0.111	0.21	0.112	0.11	0.165	0.142	0.184	0.337	~GenLit+Sex*Diet	none	F_M	HC_HF	1157	ENSMUST00000367613	ENSMUSG00000087129	2	163.527	163.545	-1	Gm16316	Gm16316-202	lncRNA	FALSE
liver_isoform_ratio	liver_isoratio_ENSMUST00000144729	36.8	7.7e-05	0.00013	0.00018	2	163.43	163.4	163.6	TRUE	UNC4390659	TRUE	0.358	0.195	-0.959	0.349	0.529	-0.128	-0.58	0.235	0.171	0.28	0.168	0.173	0.242	0.207	0.26	0.405	~GenLit+Sex*Diet	none	F_M	HC_HF	1157	ENSMUST00000144729	ENSMUSG00000017679	2	163.444	163.461	1	Ttpal	Ttpal-204	retained_intron	FALSE	3110080A02Rik, 5830472M02Rik	ENSG00000124120	TTPAL	1
liver_isoform_ratio	liver_isoratio_ENSMUST00000171696	16	7.7e-05	0.00013	0.00018	2	163.43	163.1	163.6	TRUE	UNC4390659	TRUE	-0.146	-0.293	0.462	-0.382	0.127	0.351	0.201	-0.32	0.151	0.216	0.144	0.151	0.216	0.186	0.229	0.3	~GenLit+Sex*Diet	none	F_M	HC_HF	1157	ENSMUST00000171696	ENSMUSG00000017679	2	163.444	163.461	1	Ttpal	Ttpal-207	protein_coding	TRUE	3110080A02Rik, 5830472M02Rik	ENSG00000124120	TTPAL	1
liver_isoform_ratio	liver_isoratio_ENSMUST00000076667	38.8	7.7e-05	0.00013	0.00018	2	163.493	163.4	163.6	TRUE	UNC4391797	TRUE	0.173	0.155	-0.595	0.194	0.24	-0.092	-0.313	0.238	0.102	0.169	0.101	0.105	0.146	0.125	0.157	0.243	~GenLit+Sex*Diet	none	F_M	HC_HF	1157	ENSMUST00000076667	ENSMUSG00000058812	2	163.487	163.488	1	0610039K10Rik	0610039K10Rik-201	lncRNA	TRUE
liver_isoform_ratio	liver_isoratio_ENSMUST00000064703	39.3	7.7e-05	0.00013	0.00018	2	163.582	163.3	163.6	TRUE	UNCHS007661	TRUE	-0.146	-0.102	1.163	-0.285	-0.249	-0.181	-0.011	-0.19	0.165	0.268	0.164	0.172	0.238	0.204	0.255	0.381	~GenLit+Sex*Diet	none	F_M	HC_HF	1157	ENSMUST00000064703	ENSMUSG00000035268	2	163.5	163.568	1	Pkig	Pkig-201	protein_coding	FALSE	PKIgamma	ENSG00000168734	PKIG	1
liver_isoform_ratio	liver_isoratio_ENSMUST00000099105	60.3	7.7e-05	0.00013	0.00018	2	163.582	163.4	163.6	TRUE	UNCHS007661	TRUE	0.367	0.12	-1.133	0.198	0.051	-0.431	0.056	0.772	0.179	0.289	0.179	0.185	0.248	0.215	0.265	0.399	~GenLit+Sex*Diet	none	F_M	HC_HF	1157	ENSMUST00000099105	ENSMUSG00000035268	2	163.5	163.568	1	Pkig	Pkig-202	protein_coding	FALSE	PKIgamma	ENSG00000168734	PKIG	1
liver_isoform_ratio	liver_isoratio_ENSMUST00000017851	150	7.7e-05	0.00013	0.00018	2	163.582	163.5	163.6	TRUE	UNCHS007661	TRUE	0.827	-0.932	0.68	-0.923	-0.978	1.291	1.117	-1.082	0.231	0.303	0.231	0.234	0.276	0.254	0.29	0.38	~GenLit+Sex*Diet	none	F_M	HC_HF	1157	ENSMUST00000017851	ENSMUSG00000017707	2	163.465	163.487	-1	Serinc3	Serinc3-201	protein_coding	TRUE	AIGP1, DIFF33, Tde1, TMS-1	ENSG00000132824	SERINC3	1
liver_isoform_ratio	liver_isoratio_ENSMUST00000129854	150	7.7e-05	0.00013	0.00018	2	163.582	163.5	163.6	TRUE	UNCHS007661	TRUE	-0.827	0.932	-0.68	0.923	0.978	-1.291	-1.117	1.082	0.231	0.303	0.231	0.234	0.276	0.254	0.29	0.38	~GenLit+Sex*Diet	none	F_M	HC_HF	1157	ENSMUST00000129854	ENSMUSG00000017707	2	163.465	163.487	-1	Serinc3	Serinc3-202	protein_coding_CDS_not_defined	FALSE	AIGP1, DIFF33, Tde1, TMS-1	ENSG00000132824	SERINC3	1
liver_isoform_ratio	liver_isoratio_ENSMUST00000037865	7.6	0.089	0.091	0.65	2	163.585	162.5	163.6	FALSE	UNCHS007662	TRUE	-0.228	0.031	0.303	-0.194	0.275	0.134	-0.248	-0.074	0.121	0.162	0.116	0.123	0.176	0.158	0.19	0.226	~GenLit+Sex*Diet	none	F_M	HC_HF	1157	ENSMUST00000037865	ENSMUSG00000038023	5	124.767	124.802	1	Atp6v0a2	Atp6v0a2-201	protein_coding	TRUE	8430408C20Rik, ATP6a2, Atp6n2, Tj6, TJ6s, V-ATPase a2	ENSG00000185344	ATP6V0A2	1
liver_isoform_ratio	liver_isoratio_ENSMUST00000033058	7.6	0.085	0.088	0.59	2	163.585	19.9	163.6	FALSE	UNCHS007662	TRUE	-0.031	0.146	-0.348	-0.033	0.243	-0.134	0.163	-0.006	0.11	0.147	0.105	0.112	0.159	0.141	0.167	0.193	~GenLit+Sex*Diet	none	F_M	HC_HF	1157	ENSMUST00000033058	ENSMUSG00000038371	7	109.907	110.214	-1	Sbf2	Sbf2-201	protein_coding	TRUE	4833411B01Rik, B430219L04Rik, mMTMH1, Mtmr13, SBF2	ENSG00000133812	SBF2	1
liver_isoform_ratio	liver_isoratio_ENSMUST00000143911	95.4	7.7e-05	0.00013	0.00018	2	163.585	163.5	163.8	TRUE	UNCHS007662	TRUE	-0.347	-0.527	-0.313	-0.522	3.291	-0.422	-0.42	-0.74	0.233	0.299	0.233	0.236	0.275	0.254	0.288	0.375	~GenLit+Sex*Diet	none	F_M	HC_HF	1157	ENSMUST00000143911	ENSMUSG00000017950	2	163.349	163.415	1	Hnf4a	Hnf4a-205	protein_coding	FALSE	HNF-4, Hnf4, HNF4 alpha, MODY1, Nr2a1, Nuclear receptor 2A1, Tcf14, Tcf4	ENSG00000101076	HNF4A	1
liver_isoform_ratio	liver_isoratio_ENSMUST00000147385	72.9	7.7e-05	0.00013	0.00018	2	163.593	163.4	163.6	TRUE	UNC4393586	TRUE	0.766	0.644	-0.432	0.863	0.81	-0.531	-1.581	-0.538	0.185	0.298	0.214	0.199	0.25	0.22	0.28	0.506	~GenLit+Sex*Diet	none	F_M	HC_HF	1157	ENSMUST00000147385	ENSMUSG00000035268	2	163.5	163.568	1	Pkig	Pkig-207	retained_intron	FALSE	PKIgamma	ENSG00000168734	PKIG	1
liver_isoform_ratio	liver_isoratio_ENSMUST00000044734	18.6	7.7e-05	0.00013	0.00018	2	163.665	163.2	163.8	TRUE	backupUNC020550169	TRUE	-0.007	-0.09	0.002	0.054	0.239	-0.205	-0.327	0.333	0.069	0.072	0.122	0.074	0.11	0.095	0.126	0.192	~GenLit+Sex*Diet	none	F_M	HC_HF	1157	ENSMUST00000044734	ENSMUSG00000035226	2	163.702	163.761	-1	Rims4	Rims4-201	protein_coding	TRUE	Rim4	ENSG00000101098	RIMS4	1
liver_isoform_ratio	liver_isoratio_ENSMUST00000046908	29.1	7.7e-05	0.00013	0.00018	2	163.665	163.2	163.8	TRUE	backupUNC020550169	TRUE	0.274	0.195	0.248	0.372	0.281	-1.17	0.332	-0.533	0.165	0.174	0.283	0.174	0.237	0.207	0.269	0.432	~GenLit+Sex*Diet	none	F_M	HC_HF	1157	ENSMUST00000046908	ENSMUSG00000035399	2	163.248	163.267	-1	Oser1	Oser1-201	protein_coding	FALSE	3230401D17Rik	ENSG00000132823	OSER1	1
liver_isoform_ratio	liver_isoratio_ENSMUST00000109411	22.2	7.7e-05	0.00013	0.00018	2	163.696	163.4	163.8	TRUE	UNC4395130	TRUE	0.11	0.359	0.133	0.358	-1.747	0.2	0.409	0.178	0.174	0.193	0.307	0.185	0.243	0.214	0.27	0.488	~GenLit+Sex*Diet	none	F_M	HC_HF	1157	ENSMUST00000109411	ENSMUSG00000017950	2	163.349	163.415	1	Hnf4a	Hnf4a-202	protein_coding	FALSE	HNF-4, Hnf4, HNF4 alpha, MODY1, Nr2a1, Nuclear receptor 2A1, Tcf14, Tcf4	ENSG00000101076	HNF4A	1
liver_isoform_ratio	liver_isoratio_ENSMUST00000140454	11.4	7.7e-05	0.00013	0.00018	2	163.74	163.6	163.9	TRUE	UNC4395887	TRUE	-0.085	-0.158	-0.149	-0.235	-0.152	0.509	-0.029	0.3	0.117	0.118	0.171	0.122	0.177	0.156	0.187	0.252	~GenLit+Sex*Diet	none	F_M	HC_HF	1157	ENSMUST00000140454	ENSMUSG00000035399	2	163.248	163.267	-1	Oser1	Oser1-206	protein_coding_CDS_not_defined	FALSE	3230401D17Rik	ENSG00000132823	OSER1	1
liver_isoform_ratio	liver_isoratio_ENSMUST00000367098	7.8	0.064	0.07	0.4	2	163.839	163.3	164.1	TRUE	UNC4397358	TRUE	-0.116	0.126	-0.078	0.024	-0.071	-0.249	0.491	-0.127	0.096	0.11	0.134	0.092	0.137	0.119	0.145	0.178	~GenLit+Sex*Diet	none	F_M	HC_HF	1157	ENSMUST00000367098	ENSMUSG00000046840	2	163.325	163.384	-1	Hnf4aos	Hnf4aos-204	lncRNA	FALSE	0610008F07Rik
liver_isoform_ratio	liver_isoratio_ENSMUST00000088291	7.7	0.067	0.073	0.41	2	163.856	163.7	164	TRUE	UNCHS007668	TRUE	0.061	0.118	-0.179	0.345	0.102	-0.236	-0.385	0.173	0.129	0.129	0.176	0.134	0.185	0.165	0.189	0.237	~GenLit+Sex*Diet	none	F_M	HC_HF	1157	ENSMUST00000088291	ENSMUSG00000018209	2	163.912	163.997	1	Stk4	Stk4-202	protein_coding	FALSE	Kas-2, Mst1, sterile 20-like kinase 1, Ysk3	ENSG00000101109	STK4	1
liver_isoform_ratio	liver_isoratio_ENSMUST00000316755	7.9	0.053	0.06	0.36	2	163.856	163.3	165.5	FALSE	UNCHS007668	TRUE	-0.295	-0.112	-0.225	0.114	0.086	0.107	0.341	-0.015	0.098	0.109	0.129	0.096	0.143	0.126	0.15	0.169	~GenLit+Sex*Diet	none	F_M	HC_HF	1157	ENSMUST00000316755	ENSMUSG00000121485	13	12.6289	12.6846	-1	Gpr137b-ps	Gpr137b-ps-237	lncRNA	FALSE	2310041G17Rik
liver_isoform_ratio	liver_isoratio_ENSMUST00000117676	29.4	7.7e-05	0.00013	0.00018	2	163.856	163.8	163.9	FALSE	UNCHS007668	TRUE	-0.057	-0.124	-0.046	-0.161	-0.063	-0.009	-0.187	0.647	0.105	0.108	0.165	0.111	0.154	0.135	0.158	0.233	~GenLit+Sex*Diet	none	F_M	HC_HF	1157	ENSMUST00000117676	ENSMUSG00000019775	10	5.77566	5.8724	-1	Rgs17	Rgs17-203	protein_coding	FALSE	6430507P11Rik, RGSZ2	ENSG00000091844	RGS17	1
liver_isoform_ratio	liver_isoratio_ENSMUST00000148855	7.8	0.058	0.065	0.38	2	163.867	39.4	180	FALSE	UNCHS007670	TRUE	-0.086	0.242	-0.059	0.367	-0.039	-0.107	-0.108	-0.211	0.123	0.119	0.164	0.127	0.168	0.149	0.175	0.201	~GenLit+Sex*Diet	none	F_M	HC_HF	1157	ENSMUST00000148855	ENSMUSG00000026866	2	43.4453	43.5727	1	Kynu	Kynu-206	retained_intron	FALSE	4432411A05Rik, L-kynurenine hydrolase	ENSG00000115919	KYNU	1
liver_isoform_ratio	liver_isoratio_ENSMUST00000133053	10.8	7.7e-05	0.00013	0.00018	2	163.867	163	164.8	TRUE	UNCHS007670	TRUE	0.181	0.032	0.01	0.275	-0.169	-0.813	0.274	0.208	0.14	0.138	0.242	0.147	0.206	0.178	0.221	0.319	~GenLit+Sex*Diet	none	F_M	HC_HF	1157	ENSMUST00000133053	ENSMUSG00000017307	2	164.635	164.647	-1	Acot8	Acot8-203	retained_intron	FALSE	PTE-2, Pte1	ENSG00000101473	ACOT8	1
liver_isoform_ratio	liver_isoratio_ENSMUST00000109345	9.2	0.0042	0.006	0.14	2	163.867	163.6	164.4	TRUE	UNCHS007670	TRUE	0.109	-0.074	-0.236	0.27	-0.082	-0.279	0.507	-0.216	0.131	0.129	0.198	0.136	0.183	0.16	0.193	0.25	~GenLit+Sex*Diet	none	F_M	HC_HF	1157	ENSMUST00000109345	ENSMUSG00000017723	2	164.404	164.41	1	Wfdc2	Wfdc2-203	protein_coding	FALSE	1600023A02Rik, HE4, WAP5	ENSG00000101443	WFDC2	0
liver_isoform_ratio	liver_isoratio_ENSMUST00000130959	7.7	0.074	0.079	0.46	2	163.867	163.6	165	TRUE	UNCHS007670	TRUE	0.152	0.348	0.027	0.105	0.069	-0.422	-0.39	0.11	0.118	0.116	0.19	0.126	0.182	0.156	0.196	0.253	~GenLit+Sex*Diet	none	F_M	HC_HF	1157	ENSMUST00000130959	ENSMUSG00000017760	2	164.675	164.683	1	Ctsa	Ctsa-205	retained_intron	FALSE	PPCA, Ppgb	ENSG00000064601	CTSA	1
liver_isoform_ratio	liver_isoratio_ENSMUST00000132602	36.2	7.7e-05	0.00013	0.00018	2	163.879	163.9	164	TRUE	JAX00510248	TRUE	0.868	-0.062	-0.26	0.043	1.085	-0.485	-0.678	-0.512	0.191	0.191	0.345	0.199	0.253	0.222	0.268	0.429	~GenLit+Sex*Diet	none	F_M	HC_HF	1157	ENSMUST00000132602	ENSMUSG00000018322	2	163.895	163.913	-1	Tomm34	Tomm34-203	retained_intron	FALSE	2610100K07Rik, TOM34	ENSG00000025772	TOMM34	1
liver_isoform_ratio	liver_isoratio_ENSMUST00000017867	8.6	0.014	0.018	0.21	2	163.924	163.7	164.8	TRUE	JAX00510258	TRUE	0.081	-0.03	0.256	0.164	0.154	-0.631	-0.107	0.113	0.123	0.135	0.167	0.119	0.165	0.145	0.186	0.225	~GenLit+Sex*Diet	none	F_M	HC_HF	1157	ENSMUST00000017867	ENSMUSG00000017723	2	164.404	164.41	1	Wfdc2	Wfdc2-201	protein_coding	TRUE	1600023A02Rik, HE4, WAP5	ENSG00000101443	WFDC2	0
liver_isoform_ratio	liver_isoratio_ENSMUST00000043897	8.4	0.021	0.027	0.27	2	164.004	162.6	164.1	FALSE	UNC4399645	TRUE	-0.01	0.223	-0.158	-0.411	0.023	0.355	0.16	-0.181	0.131	0.13	0.185	0.138	0.183	0.161	0.193	0.24	~GenLit+Sex*Diet	none	F_M	HC_HF	1157	ENSMUST00000043897	ENSMUSG00000025733	17	26.0574	26.0638	-1	Rhot2	Rhot2-201	protein_coding	TRUE	Arht2, Miro2	ENSG00000140983	RHOT2	1
liver_isoform_ratio	liver_isoratio_ENSMUST00000224829	7.7	0.073	0.077	0.45	2	164.004	163.6	165	FALSE	UNC4399645	TRUE	-0.154	0.183	-0.074	0.034	0.285	-0.421	0.253	-0.104	0.117	0.115	0.17	0.122	0.163	0.144	0.174	0.226	~GenLit+Sex*Diet	none	F_M	HC_HF	1157	ENSMUST00000224829	ENSMUSG00000039308	14	20.7738	20.7846	-1	Ndst2	Ndst2-204	protein_coding	FALSE	glucosaminyl N-deacetylase/N-sulphotransferase-2, Mndns, [Heparan sulfate]-glucosamine N-sulfotransferase	ENSG00000166507	NDST2	1
liver_isoform_ratio	liver_isoratio_ENSMUST00000109376	11.1	7.7e-05	0.00013	0.00018	2	164.004	163.9	164.9	TRUE	UNC4399645	TRUE	0.011	0.196	-0.084	-0.158	0.617	-0.175	-0.367	-0.04	0.112	0.114	0.184	0.118	0.157	0.136	0.167	0.248	~GenLit+Sex*Diet	none	F_M	HC_HF	1157	ENSMUST00000109376	ENSMUSG00000018211	2	164.056	164.064	-1	Wfdc15b	Wfdc15b-202	protein_coding	TRUE	9230106L14Rik, Swam1, Wfdc15
liver_isoform_ratio	liver_isoratio_ENSMUST00000051272	15.3	7.7e-05	0.00013	0.00018	2	164.08	163.7	164.1	TRUE	UNC4400809	TRUE	0.137	0.15	-0.28	0.191	0.306	0.002	-0.377	-0.129	0.102	0.116	0.101	0.114	0.132	0.117	0.142	0.213	~GenLit+Sex*Diet	none	F_M	HC_HF	1157	ENSMUST00000051272	ENSMUSG00000042845	2	164.031	164.033	-1	Wfdc12	Wfdc12-201	protein_coding	TRUE	Swam2, WAP2	ENSG00000168703	WFDC12	0
liver_isoform_ratio	liver_isoratio_ENSMUST00000131976	11.7	7.7e-05	0.00013	0.00018	2	164.08	163.4	165	TRUE	UNC4400809	TRUE	-0.277	0.126	0.324	-0.105	-0.247	0.462	0.047	-0.33	0.145	0.16	0.143	0.16	0.19	0.17	0.204	0.285	~GenLit+Sex*Diet	none	F_M	HC_HF	1157	ENSMUST00000131976	ENSMUSG00000017721	2	164.339	164.35	1	Pigt	Pigt-203	retained_intron	FALSE	2510012P17Rik, 4930534E15Rik, CGI-06, NDAP, Ndap7	ENSG00000124155	PIGT	1
liver_isoform_ratio	liver_isoratio_ENSMUST00000137866	14	7.7e-05	0.00013	0.00018	2	164.08	163.9	164.1	TRUE	UNC4400809	TRUE	-0.016	0.129	0.145	-0.062	0.045	0.187	0.067	-0.494	0.105	0.115	0.105	0.102	0.139	0.122	0.156	0.195	~GenLit+Sex*Diet	none	F_M	HC_HF	1157	ENSMUST00000137866	ENSMUSG00000018209	2	163.912	163.997	1	Stk4	Stk4-204	protein_coding	FALSE	Kas-2, Mst1, sterile 20-like kinase 1, Ysk3	ENSG00000101109	STK4	1
liver_isoform_ratio	liver_isoratio_ENSMUST00000109344	26.9	7.7e-05	0.00013	0.00018	2	164.092	163.9	164.5	TRUE	UNC4401037	TRUE	-0.127	0.114	-0.217	-0.43	-0.408	1.244	-0.056	-0.119	0.134	0.167	0.142	0.183	0.181	0.159	0.203	0.46	~GenLit+Sex*Diet	none	F_M	HC_HF	1157	ENSMUST00000109344	ENSMUSG00000017723	2	164.404	164.41	1	Wfdc2	Wfdc2-202	protein_coding	FALSE	1600023A02Rik, HE4, WAP5	ENSG00000101443	WFDC2	0
liver_isoform_ratio	liver_isoratio_ENSMUST00000072452	37.6	7.7e-05	0.00013	0.00018	2	164.128	164.1	165.1	TRUE	UNC4401500	TRUE	0.402	0.528	-0.012	0.212	0.205	-0.225	-1.682	0.572	0.21	0.256	0.194	0.218	0.241	0.215	0.231	0.49	~GenLit+Sex*Diet	none	F_M	HC_HF	1157	ENSMUST00000072452	ENSMUSG00000045503	2	164.299	164.322	1	Sys1	Sys1-201	protein_coding	FALSE	2610042O14Rik	ENSG00000204070	SYS1	1
liver_isoform_ratio	liver_isoratio_ENSMUST00000109342	8.1	0.039	0.046	0.34	2	164.128	163.9	165.2	TRUE	UNC4401500	TRUE	0.125	0.013	-0.152	0.14	0.156	0.032	-0.114	-0.2	0.087	0.092	0.087	0.09	0.111	0.1	0.107	0.151	~GenLit+Sex*Diet	none	F_M	HC_HF	1157	ENSMUST00000109342	ENSMUSG00000074595	2	164.421	164.427	-1	Wfdc6a	Wfdc6a-202	protein_coding	FALSE
liver_isoform_ratio	liver_isoratio_ENSMUST00000125086	81.9	7.7e-05	0.00013	0.00018	2	164.145	164.1	164.4	TRUE	UNCHS007678	TRUE	0.73	0.551	-0.18	0.783	0.22	-1.062	-1.913	0.871	0.239	0.279	0.234	0.241	0.271	0.248	0.261	0.453	~GenLit+Sex*Diet	none	F_M	HC_HF	1157	ENSMUST00000125086	ENSMUSG00000045503	2	164.299	164.322	1	Sys1	Sys1-203	nonsense_mediated_decay	FALSE	2610042O14Rik	ENSG00000204070	SYS1	1
liver_isoform_ratio	liver_isoratio_ENSMUST00000017151	22	7.7e-05	0.00013	0.00018	2	164.208	164.1	164.4	TRUE	UNC4402698	TRUE	-0.241	-0.284	-0.137	-0.283	-0.068	0.037	1.075	-0.098	0.135	0.169	0.123	0.14	0.165	0.141	0.153	0.379	~GenLit+Sex*Diet	none	F_M	HC_HF	1157	ENSMUST00000017151	ENSMUSG00000017007	2	164.245	164.257	1	Rbpjl	Rbpjl-201	protein_coding	TRUE	RBP-J kappa-like, RBP-L, Rbpsuhl	ENSG00000124232	RBPJL	1
liver_isoform_ratio	liver_isoratio_ENSMUST00000017153	248.3	7.7e-05	0.00013	0.00018	2	164.208	164.2	164.3	TRUE	UNC4402698	TRUE	0.253	1.666	-0.528	0.427	1.053	0.073	-2.146	-0.798	0.211	0.233	0.208	0.212	0.229	0.216	0.221	0.298	~GenLit+Sex*Diet	none	F_M	HC_HF	1157	ENSMUST00000017153	ENSMUSG00000017009	2	164.266	164.286	-1	Sdc4	Sdc4-201	protein_coding	TRUE	ryudocan, S4, Synd4, syndecan-4	ENSG00000124145	SDC4	1
liver_isoform_ratio	liver_isoratio_ENSMUST00000142909	248.3	7.7e-05	0.00013	0.00018	2	164.208	164.2	164.3	TRUE	UNC4402698	TRUE	-0.253	-1.666	0.528	-0.427	-1.053	-0.073	2.146	0.798	0.211	0.233	0.208	0.212	0.229	0.216	0.221	0.298	~GenLit+Sex*Diet	none	F_M	HC_HF	1157	ENSMUST00000142909	ENSMUSG00000017009	2	164.266	164.286	-1	Sdc4	Sdc4-202	protein_coding_CDS_not_defined	FALSE	ryudocan, S4, Synd4, syndecan-4	ENSG00000124145	SDC4	1
liver_isoform_ratio	liver_isoratio_ENSMUST00000109352	57.4	7.7e-05	0.00013	0.00018	2	164.249	164.1	164.8	TRUE	UNC4403441	TRUE	-0.601	-0.603	0.273	-0.403	-0.273	0.302	1.972	-0.666	0.225	0.272	0.215	0.228	0.26	0.232	0.246	0.486	~GenLit+Sex*Diet	none	F_M	HC_HF	1157	ENSMUST00000109352	ENSMUSG00000045503	2	164.299	164.322	1	Sys1	Sys1-202	protein_coding	TRUE	2610042O14Rik	ENSG00000204070	SYS1	1
liver_isoform_ratio	liver_isoratio_ENSMUST00000109349	23.9	7.7e-05	0.00013	0.00018	2	164.275	164.1	164.4	TRUE	JAX00510321	TRUE	-0.276	0.48	-0.066	-0.287	-0.351	0.683	0.332	-0.516	0.18	0.21	0.173	0.183	0.222	0.194	0.208	0.378	~GenLit+Sex*Diet	none	F_M	HC_HF	1157	ENSMUST00000109349	ENSMUSG00000017734	2	164.328	164.335	1	Dbndd2	Dbndd2-203	protein_coding	TRUE	1110017A21Rik, 2900022J10Rik, D2Bwg0891e, dysbindin (dystrobrevin binding protein 1) domain containing 2, NKIP	ENSG00000244274	DBNDD2	1
liver_isoform_ratio	liver_isoratio_ENSMUST00000041643	47.5	7.7e-05	0.00013	0.00018	2	164.319	164.1	164.8	TRUE	UNC4404252	TRUE	-0.306	-0.426	-0.344	-0.566	-0.507	0.922	1.677	-0.45	0.231	0.271	0.224	0.233	0.267	0.24	0.253	0.447	~GenLit+Sex*Diet	none	F_M	HC_HF	1157	ENSMUST00000041643	ENSMUSG00000039849	2	164.721	164.736	1	Pcif1	Pcif1-201	protein_coding	TRUE	2310022K11Rik, F730014I05Rik	ENSG00000100982	PCIF1	1
liver_isoform_ratio	liver_isoratio_ENSMUST00000142892	10.9	7.7e-05	0.00013	0.00018	2	164.319	163.9	165	TRUE	UNC4404252	TRUE	0.18	-0.009	-0.5	0.093	0.16	0.321	-0.205	-0.041	0.125	0.138	0.122	0.128	0.162	0.141	0.152	0.254	~GenLit+Sex*Diet	none	F_M	HC_HF	1157	ENSMUST00000142892	ENSMUSG00000045503	2	164.299	164.322	1	Sys1	Sys1-206	nonsense_mediated_decay	FALSE	2610042O14Rik	ENSG00000204070	SYS1	1
liver_isoform_ratio	liver_isoratio_ENSMUST00000017864	21.4	7.7e-05	0.00013	0.00018	2	164.319	164.2	164.4	TRUE	UNC4404252	TRUE	-0.149	-0.195	0.632	-0.15	-0.036	-0.144	0.113	-0.072	0.108	0.126	0.103	0.11	0.136	0.117	0.127	0.247	~GenLit+Sex*Diet	none	F_M	HC_HF	1157	ENSMUST00000017864	ENSMUSG00000017720	2	164.312	164.316	-1	Trp53tg5	Trp53tg5-201	protein_coding	TRUE	1700126L10Rik	ENSG00000124251	TP53TG5	0
liver_isoform_ratio	liver_isoratio_ENSMUST00000143780	27.1	7.7e-05	0.00013	0.00018	2	164.319	164.1	164.6	TRUE	UNC4404252	TRUE	-0.345	-0.203	0.654	-0.417	-0.574	0.72	0.438	-0.274	0.182	0.217	0.175	0.185	0.218	0.192	0.205	0.386	~GenLit+Sex*Diet	none	F_M	HC_HF	1157	ENSMUST00000143780	ENSMUSG00000017760	2	164.675	164.683	1	Ctsa	Ctsa-210	protein_coding	FALSE	PPCA, Ppgb	ENSG00000064601	CTSA	1
liver_isoform_ratio	liver_isoratio_ENSMUST00000154940	19.2	7.7e-05	0.00013	0.00018	2	164.361	164.1	165.1	TRUE	UNC4404719	TRUE	0.338	-0.33	-0.135	0.351	-0.27	-0.207	0.538	-0.284	0.124	0.143	0.113	0.119	0.16	0.133	0.143	0.319	~GenLit+Sex*Diet	none	F_M	HC_HF	1157	ENSMUST00000154940	ENSMUSG00000016995	2	164.231	164.247	-1	Matn4	Matn4-205	retained_intron	FALSE	matrilin-4	ENSG00000124159	MATN4	1
liver_isoform_ratio	liver_isoratio_ENSMUST00000247593	88.2	7.7e-05	0.00013	0.00018	2	164.361	164.2	164.4	TRUE	UNC4404719	TRUE	-0.498	0.566	-0.279	-0.405	-0.466	-0.325	0.791	0.616	0.155	0.18	0.152	0.157	0.179	0.162	0.17	0.283	~GenLit+Sex*Diet	none	F_M	HC_HF	1157	ENSMUST00000247593	ENSMUSG00000121248	2	164.366	164.366	1	Gm57459	Gm57459-201	lncRNA	TRUE
liver_isoform_ratio	liver_isoratio_ENSMUST00000103101	13.1	7.7e-05	0.00013	0.00018	2	164.412	164.1	165.1	TRUE	UNC4405654	TRUE	0.213	0.295	-0.463	0.016	0.16	-0.664	0.313	0.131	0.163	0.187	0.158	0.167	0.206	0.18	0.193	0.337	~GenLit+Sex*Diet	none	F_M	HC_HF	1157	ENSMUST00000103101	ENSMUSG00000017721	2	164.339	164.35	1	Pigt	Pigt-201	protein_coding	TRUE	2510012P17Rik, 4930534E15Rik, CGI-06, NDAP, Ndap7	ENSG00000124155	PIGT	1
liver_isoform_ratio	liver_isoratio_ENSMUST00000117066	51.5	7.7e-05	0.00013	0.00018	2	164.412	164.2	164.4	TRUE	UNC4405654	TRUE	0.366	-0.932	-0.262	0.471	0.348	-0.044	-0.438	0.491	0.172	0.208	0.163	0.175	0.206	0.18	0.193	0.392	~GenLit+Sex*Diet	none	F_M	HC_HF	1157	ENSMUST00000117066	ENSMUSG00000017721	2	164.339	164.35	1	Pigt	Pigt-202	protein_coding	FALSE	2510012P17Rik, 4930534E15Rik, CGI-06, NDAP, Ndap7	ENSG00000124155	PIGT	1
liver_isoform_ratio	liver_isoratio_ENSMUST00000297872	8.3	0.025	0.032	0.3	2	164.412	164.1	164.4	TRUE	UNC4405654	TRUE	-0.122	-0.045	0.342	-0.086	0.038	-0.06	-0.034	-0.033	0.073	0.076	0.073	0.073	0.102	0.088	0.094	0.145	~GenLit+Sex*Diet	none	F_M	HC_HF	1157	ENSMUST00000297872	ENSMUSG00000130043	2	164.31	164.312	-1			lncRNA	FALSE
liver_isoform_ratio	liver_isoratio_ENSMUST00000103104	12.9	7.7e-05	0.00013	0.00018	2	164.476	164.1	164.6	TRUE	UNC4406587	TRUE	0.335	-0.207	-0.087	0.399	-0.179	-0.209	-0.013	-0.04	0.092	0.089	0.091	0.095	0.139	0.119	0.125	0.249	~GenLit+Sex*Diet	none	F_M	HC_HF	1157	ENSMUST00000103104	ENSMUSG00000016995	2	164.231	164.247	-1	Matn4	Matn4-202	protein_coding	FALSE	matrilin-4	ENSG00000124159	MATN4	1
liver_isoform_ratio	liver_isoratio_ENSMUST00000017878	79.2	7.7e-05	0.00013	0.00018	2	164.476	164.1	164.8	TRUE	UNC4406587	TRUE	-0.68	-0.722	-0.396	-0.541	-0.361	0.794	2.512	-0.605	0.236	0.252	0.224	0.238	0.265	0.235	0.25	0.544	~GenLit+Sex*Diet	none	F_M	HC_HF	1157	ENSMUST00000017878	ENSMUSG00000017734	2	164.328	164.335	1	Dbndd2	Dbndd2-201	protein_coding	FALSE	1110017A21Rik, 2900022J10Rik, D2Bwg0891e, dysbindin (dystrobrevin binding protein 1) domain containing 2, NKIP	ENSG00000244274	DBNDD2	1
liver_isoform_ratio	liver_isoratio_ENSMUST00000149287	14	7.7e-05	0.00013	0.00018	2	164.476	164.1	164.9	TRUE	UNC4406587	TRUE	0.163	0.261	0.394	0.104	-0.014	-0.255	-0.931	0.278	0.149	0.151	0.141	0.155	0.201	0.168	0.182	0.41	~GenLit+Sex*Diet	none	F_M	HC_HF	1157	ENSMUST00000149287	ENSMUSG00000017734	2	164.328	164.335	1	Dbndd2	Dbndd2-206	nonsense_mediated_decay	FALSE	1110017A21Rik, 2900022J10Rik, D2Bwg0891e, dysbindin (dystrobrevin binding protein 1) domain containing 2, NKIP	ENSG00000244274	DBNDD2	1
liver_isoform_ratio	liver_isoratio_ENSMUST00000138038	29.3	7.7e-05	0.00013	0.00018	2	164.482	164.1	164.5	TRUE	UNCHS007680	TRUE	-0.329	0.497	0.646	-0.418	-0.233	0.489	-0.196	-0.456	0.177	0.189	0.17	0.178	0.218	0.189	0.202	0.401	~GenLit+Sex*Diet	none	F_M	HC_HF	1157	ENSMUST00000138038	ENSMUSG00000017721	2	164.339	164.35	1	Pigt	Pigt-204	retained_intron	FALSE	2510012P17Rik, 4930534E15Rik, CGI-06, NDAP, Ndap7	ENSG00000124155	PIGT	1
liver_isoform_ratio	liver_isoratio_ENSMUST00000172577	13.8	7.7e-05	0.00013	0.00018	2	164.487	164.1	164.8	TRUE	JAX00510393	TRUE	-0.357	-0.09	0.03	-0.276	-0.01	0.183	0.899	-0.378	0.175	0.18	0.168	0.176	0.219	0.19	0.203	0.381	~GenLit+Sex*Diet	none	F_M	HC_HF	1157	ENSMUST00000172577	ENSMUSG00000050373	2	164.628	164.636	1	Snx21	Snx21-204	protein_coding	FALSE	5730407K14Rik	ENSG00000124104	SNX21	1
liver_isoform_ratio	liver_isoratio_ENSMUST00000109336	9.2	0.0041	0.0058	0.14	2	164.507	163.4	165.4	TRUE	UNC4407118	TRUE	-0.001	0.045	-0.028	-0.104	-0.113	0.488	-0.322	0.034	0.111	0.113	0.107	0.111	0.139	0.122	0.129	0.218	~GenLit+Sex*Diet	none	F_M	HC_HF	1157	ENSMUST00000109336	ENSMUSG00000070530	2	164.477	164.481	-1	Wfdc16	Wfdc16-201	protein_coding	TRUE
liver_isoform_ratio	liver_isoratio_ENSMUST00000103096	24.1	7.7e-05	0.00013	0.00018	2	164.507	164.4	164.8	TRUE	UNC4407118	TRUE	-0.235	-0.193	-0.336	-0.078	-0.23	0.944	0.347	-0.22	0.13	0.128	0.122	0.131	0.164	0.137	0.147	0.397	~GenLit+Sex*Diet	none	F_M	HC_HF	1157	ENSMUST00000103096	ENSMUSG00000076434	2	164.573	164.588	-1	Wfdc3	Wfdc3-201	protein_coding	TRUE	1700015L13Rik, 1700127F16Rik	ENSG00000124116	WFDC3	0
liver_isoform_ratio	liver_isoratio_ENSMUST00000109350	16.6	7.7e-05	0.00013	0.00018	2	164.507	164.1	164.8	TRUE	UNC4407118	TRUE	0.302	0.203	-0.082	0.338	0.306	-0.401	-0.931	0.265	0.143	0.14	0.136	0.146	0.193	0.16	0.172	0.433	~GenLit+Sex*Diet	none	F_M	HC_HF	1157	ENSMUST00000109350	ENSMUSG00000017734	2	164.328	164.335	1	Dbndd2	Dbndd2-204	protein_coding	FALSE	1110017A21Rik, 2900022J10Rik, D2Bwg0891e, dysbindin (dystrobrevin binding protein 1) domain containing 2, NKIP	ENSG00000244274	DBNDD2	1
liver_isoform_ratio	liver_isoratio_ENSMUST00000173945	25.2	7.7e-05	0.00013	0.00018	2	164.651	164.3	164.8	TRUE	UNC4409108	TRUE	0.365	0.217	-0.03	0.459	0.274	-0.196	-1.434	0.345	0.176	0.183	0.16	0.175	0.222	0.177	0.191	0.544	~GenLit+Sex*Diet	none	F_M	HC_HF	1157	ENSMUST00000173945	ENSMUSG00000050373	2	164.628	164.636	1	Snx21	Snx21-205	retained_intron	FALSE	5730407K14Rik	ENSG00000124104	SNX21	1
liver_isoform_ratio	liver_isoratio_ENSMUST00000155061	44.7	7.7e-05	0.00013	0.00018	2	164.651	164.5	164.7	TRUE	UNC4409108	TRUE	0.335	0.272	-1.024	0.5	0.498	-0.663	-0.549	0.631	0.211	0.222	0.199	0.208	0.254	0.215	0.228	0.475	~GenLit+Sex*Diet	none	F_M	HC_HF	1157	ENSMUST00000155061	ENSMUSG00000017760	2	164.675	164.683	1	Ctsa	Ctsa-216	retained_intron	FALSE	PPCA, Ppgb	ENSG00000064601	CTSA	1
liver_isoform_ratio	liver_isoratio_ENSMUST00000133077	25.5	7.7e-05	0.00013	0.00018	2	164.69	164.6	165	TRUE	UNC4409499	TRUE	-0.23	0.906	0.369	-0.185	-0.192	-0.166	-0.42	-0.082	0.171	0.178	0.163	0.169	0.219	0.182	0.195	0.385	~GenLit+Sex*Diet	none	F_M	HC_HF	1157	ENSMUST00000133077	ENSMUSG00000017760	2	164.675	164.683	1	Ctsa	Ctsa-206	retained_intron	FALSE	PPCA, Ppgb	ENSG00000064601	CTSA	1
liver_isoform_ratio	liver_isoratio_ENSMUST00000193744	8.3	0.023	0.029	0.28	2	164.694	164.5	165.1	FALSE	JAX00102660	TRUE	0.128	0.142	-0.121	-0.062	-0.228	-0.132	0.208	0.065	0.08	0.081	0.077	0.08	0.106	0.089	0.096	0.159	~GenLit+Sex*Diet	none	F_M	HC_HF	1157	ENSMUST00000193744	ENSMUSG00000104164	1	127.907	127.912	-1	Gm38248	Gm38248-201	TEC	TRUE
liver_isoform_ratio	liver_isoratio_ENSMUST00000144917	36.9	7.7e-05	0.00013	0.00018	2	164.694	164.5	164.9	TRUE	JAX00102660	TRUE	0.263	-0.085	0.257	-0.003	0.163	0.096	0.046	-0.738	0.129	0.134	0.124	0.128	0.168	0.139	0.149	0.295	~GenLit+Sex*Diet	none	F_M	HC_HF	1157	ENSMUST00000144917	ENSMUSG00000017737	2	164.783	164.798	1	Mmp9	Mmp9-204	protein_coding_CDS_not_defined	FALSE	B/MMP9, Clg4b, Gel B, gelatinase B, MMP-9	ENSG00000100985	MMP9	1
liver_isoform_ratio	liver_isoratio_ENSMUST00000103092	126.8	7.7e-05	0.00013	0.00018	2	164.694	164.6	164.7	TRUE	JAX00102660	TRUE	0.671	1.061	-1.114	0.791	0.797	-1.703	-1.38	0.877	0.249	0.262	0.242	0.245	0.283	0.251	0.262	0.459	~GenLit+Sex*Diet	none	F_M	HC_HF	1157	ENSMUST00000103092	ENSMUSG00000017760	2	164.675	164.683	1	Ctsa	Ctsa-201	protein_coding	TRUE	PPCA, Ppgb	ENSG00000064601	CTSA	1
liver_isoform_ratio	liver_isoratio_ENSMUST00000133502	18.5	7.7e-05	0.00013	0.00018	2	164.694	164.4	164.7	TRUE	JAX00102660	TRUE	0.128	0.194	-0.229	0.046	-0.1	-0.312	-0.143	0.417	0.109	0.112	0.105	0.108	0.144	0.12	0.129	0.234	~GenLit+Sex*Diet	none	F_M	HC_HF	1157	ENSMUST00000133502	ENSMUSG00000017760	2	164.675	164.683	1	Ctsa	Ctsa-207	protein_coding_CDS_not_defined	FALSE	PPCA, Ppgb	ENSG00000064601	CTSA	1
liver_isoform_ratio	liver_isoratio_ENSMUST00000025732	8.7	0.013	0.017	0.21	2	164.741	163.9	165	FALSE	UNCHS007686	TRUE	-0.023	-0.116	-0.069	-0.115	-0.068	0.505	0.105	-0.221	0.12	0.122	0.117	0.12	0.158	0.134	0.143	0.227	~GenLit+Sex*Diet	none	F_M	HC_HF	1157	ENSMUST00000025732	ENSMUSG00000024818	19	5.92784	5.93591	1	Slc25a45	Slc25a45-201	protein_coding	TRUE		ENSG00000162241	SLC25A45	1
liver_isoform_ratio	liver_isoratio_ENSMUST00000017451	13.7	7.7e-05	0.00013	0.00018	2	164.741	163.9	164.8	TRUE	UNCHS007686	TRUE	-0.006	-0.079	-0.241	-0.134	0.121	0.873	-0.469	-0.064	0.161	0.169	0.157	0.162	0.209	0.175	0.187	0.358	~GenLit+Sex*Diet	none	F_M	HC_HF	1157	ENSMUST00000017451	ENSMUSG00000017307	2	164.635	164.647	-1	Acot8	Acot8-201	protein_coding	FALSE	PTE-2, Pte1	ENSG00000101473	ACOT8	1
liver_isoform_ratio	liver_isoratio_ENSMUST00000122810	9	0.0074	0.01	0.17	2	164.808	164.1	165.6	TRUE	UNC4410972	TRUE	0.097	0.205	0.265	0.183	0.108	-0.423	-0.461	0.026	0.143	0.147	0.139	0.144	0.188	0.159	0.169	0.279	~GenLit+Sex*Diet	none	F_M	HC_HF	1157	ENSMUST00000122810	ENSMUSG00000039849	2	164.721	164.736	1	Pcif1	Pcif1-202	retained_intron	FALSE	2310022K11Rik, F730014I05Rik	ENSG00000100982	PCIF1	1
liver_isoform_ratio	liver_isoratio_ENSMUST00000122406	95.8	7.7e-05	0.00013	0.00018	2	164.808	164.6	164.9	FALSE	UNC4410972	TRUE	-0.32	-0.387	-0.268	-0.248	-0.324	-0.221	1.994	-0.226	0.153	0.164	0.15	0.152	0.176	0.154	0.161	0.31	~GenLit+Sex*Diet	none	F_M	HC_HF	1157	ENSMUST00000122406	ENSMUSG00000084099	4	126.37	126.37	-1	Gm12929	Gm12929-201	processed_pseudogene	TRUE
liver_isoform_ratio	liver_isoratio_ENSMUST00000129364	14.6	7.7e-05	0.00013	0.00018	2	164.808	164.1	164.8	TRUE	UNC4410972	TRUE	0.027	0.144	0.212	-0.108	0.132	-0.766	0.345	0.013	0.118	0.122	0.114	0.12	0.168	0.134	0.144	0.325	~GenLit+Sex*Diet	none	F_M	HC_HF	1157	ENSMUST00000129364	ENSMUSG00000085436	2	164.753	164.762	1	Zfp335os	Zfp335os-201	lncRNA	FALSE	Gm11458
liver_isoform_ratio	liver_isoratio_ENSMUST00000371782	19.1	7.7e-05	0.00013	0.00018	2	164.808	163.9	164.8	TRUE	UNC4410972	TRUE	-0.085	-0.1	-0.226	0.075	-0.142	0.891	-0.387	-0.027	0.133	0.125	0.115	0.124	0.156	0.121	0.129	0.343	~GenLit+Sex*Diet	none	F_M	HC_HF	1157	ENSMUST00000371782	ENSMUSG00000085436	2	164.753	164.762	1	Zfp335os	Zfp335os-203	lncRNA	TRUE	Gm11458
liver_isoform_ratio	liver_isoratio_ENSMUST00000017881	26.7	7.7e-05	0.00013	0.00018	2	164.853	164.3	165.1	TRUE	UNC4411375	TRUE	-0.285	0.063	-0.192	-0.126	-0.108	-0.019	0.044	0.624	0.116	0.108	0.103	0.112	0.154	0.129	0.13	0.257	~GenLit+Sex*Diet	none	F_M	HC_HF	1157	ENSMUST00000017881	ENSMUSG00000017737	2	164.783	164.798	1	Mmp9	Mmp9-201	protein_coding	TRUE	B/MMP9, Clg4b, Gel B, gelatinase B, MMP-9	ENSG00000100985	MMP9	1
liver_isoform_ratio	liver_isoratio_ENSMUST00000127545	19.8	7.7e-05	0.00013	0.00018	2	164.865	164.6	165	TRUE	JAX00102672	TRUE	0.355	-0.213	-0.734	0.201	0.071	0.18	-0.144	0.284	0.163	0.166	0.155	0.163	0.212	0.185	0.187	0.338	~GenLit+Sex*Diet	none	F_M	HC_HF	1157	ENSMUST00000127545	ENSMUSG00000039804	2	164.842	164.877	-1	Ncoa5	Ncoa5-206	retained_intron	FALSE		ENSG00000124160	NCOA5	1
liver_isoform_ratio	liver_isoratio_ENSMUST00000130213	10	0.00077	0.0012	0.024	2	164.928	163.9	165.1	TRUE	UNC4412373	TRUE	0.082	0.389	0.307	-0.064	-0.038	-0.49	-0.084	-0.102	0.129	0.12	0.117	0.125	0.181	0.151	0.152	0.26	~GenLit+Sex*Diet	none	F_M	HC_HF	1157	ENSMUST00000130213	ENSMUSG00000039849	2	164.721	164.736	1	Pcif1	Pcif1-203	retained_intron	FALSE	2310022K11Rik, F730014I05Rik	ENSG00000100982	PCIF1	1
liver_isoform_ratio	liver_isoratio_ENSMUST00000336119	8.5	0.016	0.02	0.23	2	164.988	164.5	165.1	FALSE	UNC4413413	TRUE	-0.207	-0.134	0.351	-0.05	0.083	0.004	-0.049	0	0.104	0.105	0.1	0.105	0.145	0.121	0.121	0.175	~GenLit+Sex*Diet	none	F_M	HC_HF	1157	ENSMUST00000336119	ENSMUSG00000075184	10	43.4693	43.5857	1	F930017D23Rik	F930017D23Rik-242	lncRNA	FALSE	F830002L21Rik
liver_isoform_ratio	liver_isoratio_ENSMUST00000146525	18.1	7.7e-05	0.00013	0.00018	2	164.988	164.7	165.1	TRUE	UNC4413413	TRUE	-0.189	0.558	0.587	-0.196	-0.484	0.035	-0.144	-0.166	0.169	0.17	0.161	0.17	0.239	0.192	0.19	0.356	~GenLit+Sex*Diet	none	F_M	HC_HF	1157	ENSMUST00000146525	ENSMUSG00000017760	2	164.675	164.683	1	Ctsa	Ctsa-212	retained_intron	FALSE	PPCA, Ppgb	ENSG00000064601	CTSA	1
liver_isoform_ratio	liver_isoratio_ENSMUST00000181362	7.7	0.077	0.081	0.48	2	165.004	164.2	165.4	FALSE	UNC4413632	TRUE	0.002	-0.085	-0.153	-0.184	0.16	-0.063	0.184	0.139	0.075	0.074	0.073	0.077	0.126	0.099	0.1	0.162	~GenLit+Sex*Diet	none	F_M	HC_HF	1157	ENSMUST00000181362	ENSMUSG00000097875	15	38.8667	38.8696	-1	Gm26704	Gm26704-201	lncRNA	TRUE
liver_isoform_ratio	liver_isoratio_ENSMUST00000125550	28.7	7.7e-05	0.00013	0.00018	2	165.014	165	165.1	TRUE	UNCHS007696	TRUE	0.177	0.27	-0.529	0.409	0.568	-0.793	-0.413	0.312	0.14	0.147	0.138	0.147	0.226	0.16	0.156	0.454	~GenLit+Sex*Diet	none	F_M	HC_HF	1157	ENSMUST00000125550	ENSMUSG00000017664	2	165.118	165.13	-1	Slc35c2	Slc35c2-205	retained_intron	FALSE	CGI-15, D2Wsu58e, Ovcov1	ENSG00000080189	SLC35C2	1
liver_isoform_ratio	liver_isoratio_ENSMUST00000103093	8.8	0.009	0.012	0.18	2	165.021	164.2	165.3	TRUE	UNC4413860	TRUE	0.167	-0.351	-0.229	0.172	0.515	-0.054	-0.08	-0.141	0.14	0.142	0.136	0.142	0.21	0.164	0.163	0.278	~GenLit+Sex*Diet	none	F_M	HC_HF	1157	ENSMUST00000103093	ENSMUSG00000017760	2	164.675	164.683	1	Ctsa	Ctsa-202	protein_coding	FALSE	PPCA, Ppgb	ENSG00000064601	CTSA	1
liver_isoform_ratio	liver_isoratio_ENSMUST00000109300	28.7	7.7e-05	0.00013	0.00018	2	165.097	165	165.1	TRUE	UNC4414799	TRUE	0.029	-0.809	0.686	-0.116	-0.711	0.268	0.519	0.133	0.185	0.193	0.182	0.19	0.294	0.208	0.206	0.46	~GenLit+Sex*Diet	none	F_M	HC_HF	1157	ENSMUST00000109300	ENSMUSG00000017664	2	165.118	165.13	-1	Slc35c2	Slc35c2-204	protein_coding	TRUE	CGI-15, D2Wsu58e, Ovcov1	ENSG00000080189	SLC35C2	1
liver_isoform_ratio	liver_isoratio_ENSMUST00000133961	21.4	7.7e-05	0.00013	0.00018	2	165.097	164.9	165.1	TRUE	UNC4414799	TRUE	-0.082	-0.731	0.389	0.031	-0.562	0.432	0.483	0.04	0.162	0.156	0.144	0.156	0.259	0.164	0.161	0.408	~GenLit+Sex*Diet	none	F_M	HC_HF	1157	ENSMUST00000133961	ENSMUSG00000017664	2	165.118	165.13	-1	Slc35c2	Slc35c2-211	protein_coding	FALSE	CGI-15, D2Wsu58e, Ovcov1	ENSG00000080189	SLC35C2	1
liver_isoform_ratio	liver_isoratio_ENSMUST00000145327	9.9	0.00085	0.0013	0.025	2	165.122	164.7	165.7	TRUE	UNCHS007698	TRUE	0.106	-0.02	-0.106	0.259	0.194	-0.259	-0.522	0.348	0.142	0.14	0.173	0.147	0.235	0.18	0.175	0.29	~GenLit+Sex*Diet	none	F_M	HC_HF	1157	ENSMUST00000145327	ENSMUSG00000039849	2	164.721	164.736	1	Pcif1	Pcif1-204	retained_intron	FALSE	2310022K11Rik, F730014I05Rik	ENSG00000100982	PCIF1	1
liver_isoform_ratio	liver_isoratio_ENSMUST00000109299	26.6	7.7e-05	0.00013	0.00018	2	165.122	165.1	165.1	TRUE	UNCHS007698	TRUE	-0.178	0.617	-0.23	-0.149	0.094	0.084	-0.021	-0.217	0.087	0.085	0.126	0.093	0.175	0.122	0.115	0.268	~GenLit+Sex*Diet	none	F_M	HC_HF	1157	ENSMUST00000109299	ENSMUSG00000017664	2	165.118	165.13	-1	Slc35c2	Slc35c2-203	protein_coding	FALSE	CGI-15, D2Wsu58e, Ovcov1	ENSG00000080189	SLC35C2	1
liver_isoform_ratio	liver_isoratio_ENSMUST00000148643	12.7	7.7e-05	0.00013	0.00018	2	165.122	162.5	165.5	TRUE	UNCHS007698	TRUE	0.036	0.12	0.018	0.323	0.335	-1.038	-0.052	0.257	0.17	0.169	0.223	0.174	0.282	0.208	0.202	0.392	~GenLit+Sex*Diet	none	F_M	HC_HF	1157	ENSMUST00000148643	ENSMUSG00000017670	2	165.13	165.168	-1	Elmo2	Elmo2-211	protein_coding	FALSE	1190002F24Rik, CED-12	ENSG00000062598	ELMO2	1
liver_isoform_ratio	liver_isoratio_ENSMUST00000176599	9.8	0.00092	0.0014	0.027	2	165.131	165.1	165.5	FALSE	UNC4415216	TRUE	0.018	0.011	0.016	0.012	0.006	-0.092	0.015	0.014	0.014	0.014	0.016	0.014	0.024	0.017	0.016	0.033	~GenLit+Sex*Diet	none	F_M	HC_HF	1157	ENSMUST00000176599	ENSMUSG00000093467	11	101.855	101.863	1	Gm20659	Gm20659-201	lncRNA	TRUE
liver_isoform_ratio	liver_isoratio_ENSMUST00000132270	15.2	7.7e-05	0.00013	0.00018	2	165.131	165	165.4	TRUE	UNC4415216	TRUE	-0.045	0.564	0.046	-0.061	0.01	-0.346	-0.004	-0.165	0.116	0.115	0.146	0.12	0.193	0.149	0.144	0.252	~GenLit+Sex*Diet	none	F_M	HC_HF	1157	ENSMUST00000132270	ENSMUSG00000017664	2	165.118	165.13	-1	Slc35c2	Slc35c2-210	nonsense_mediated_decay	FALSE	CGI-15, D2Wsu58e, Ovcov1	ENSG00000080189	SLC35C2	1
liver_isoform_ratio	liver_isoratio_ENSMUST00000156134	243.9	7.7e-05	0.00013	0.00018	2	165.131	165.1	165.1	TRUE	UNC4415216	TRUE	-0.456	1.873	-0.565	-0.491	1.193	-0.516	-0.526	-0.513	0.164	0.166	0.184	0.164	0.216	0.176	0.175	0.269	~GenLit+Sex*Diet	none	F_M	HC_HF	1157	ENSMUST00000156134	ENSMUSG00000017664	2	165.118	165.13	-1	Slc35c2	Slc35c2-216	protein_coding	FALSE	CGI-15, D2Wsu58e, Ovcov1	ENSG00000080189	SLC35C2	1
liver_isoform_ratio	liver_isoratio_ENSMUST00000094329	19	7.7e-05	0.00013	0.00018	2	165.131	165.1	165.4	TRUE	UNC4415216	TRUE	-0.148	-0.358	-0.063	-0.448	-0.242	1.281	0.27	-0.291	0.179	0.18	0.252	0.182	0.296	0.219	0.212	0.465	~GenLit+Sex*Diet	none	F_M	HC_HF	1157	ENSMUST00000094329	ENSMUSG00000017670	2	165.13	165.168	-1	Elmo2	Elmo2-203	protein_coding	FALSE	1190002F24Rik, CED-12	ENSG00000062598	ELMO2	1
liver_isoform_ratio	liver_isoratio_ENSMUST00000051923	24.6	7.7e-05	0.00013	0.00018	2	165.155	165.2	165.4	TRUE	UNC4415618	TRUE	-0.24	-0.111	-0.373	-0.239	0.213	1.622	-0.492	-0.38	0.211	0.211	0.269	0.212	0.319	0.241	0.247	0.492	~GenLit+Sex*Diet	none	F_M	HC_HF	1157	ENSMUST00000051923	ENSMUSG00000042854	2	166.634	166.641	1	Trp53rkb	Trp53rkb-201	protein_coding_CDS_not_defined	FALSE	4933401B08Rik, 5630401H01Rik, mNori-2p, Nori-2, PRPK, Trp53rk	ENSG00000172315	TP53RK	0
liver_isoform_ratio	liver_isoratio_ENSMUST00000147714	7.6	0.086	0.089	0.6	2	165.189	164.5	165.4	FALSE	UNC4416162	TRUE	0.228	0.182	-0.163	-0.238	-0.286	0.319	-0.213	0.171	0.139	0.136	0.158	0.143	0.212	0.171	0.174	0.255	~GenLit+Sex*Diet	none	F_M	HC_HF	1157	ENSMUST00000147714	ENSMUSG00000022185	14	54.8796	54.9244	-1	Acin1	Acin1-218	protein_coding	FALSE	2610036I19Rik, 2610510L13Rik, Acinus	ENSG00000100813	ACIN1	1
liver_isoform_ratio	liver_isoratio_ENSMUST00000017808	15	7.7e-05	0.00013	0.00018	2	165.322	165.2	165.4	TRUE	UNC4418185	TRUE	-0.025	0.143	-0.562	-0.067	0.748	0.489	-0.584	-0.143	0.178	0.181	0.221	0.181	0.309	0.211	0.216	0.392	~GenLit+Sex*Diet	none	F_M	HC_HF	1157	ENSMUST00000017808	ENSMUSG00000017664	2	165.118	165.13	-1	Slc35c2	Slc35c2-201	protein_coding	FALSE	CGI-15, D2Wsu58e, Ovcov1	ENSG00000080189	SLC35C2	1
liver_isoform_ratio	liver_isoratio_ENSMUST00000039007	14.4	7.7e-05	0.00013	0.00018	2	165.446	165.2	165.6	TRUE	UNC4419990	TRUE	-0.233	0.039	-0.412	-0.125	0.104	0.889	0.192	-0.455	0.221	0.252	0.248	0.189	0.238	0.2	0.206	0.27	~GenLit+Sex*Diet	none	F_M	HC_HF	1157	ENSMUST00000039007	ENSMUSG00000039725	2	165.332	165.335	-1	Trp53rka	Trp53rka-201	protein_coding	TRUE	2810408M09Rik	ENSG00000172315	TP53RK	1
liver_isoform_ratio	liver_isoratio_ENSMUST00000125497	14.4	7.7e-05	0.00013	0.00018	2	165.446	165.2	165.6	TRUE	UNC4419990	TRUE	0.233	-0.039	0.412	0.125	-0.104	-0.889	-0.192	0.455	0.221	0.252	0.248	0.189	0.238	0.2	0.206	0.27	~GenLit+Sex*Diet	none	F_M	HC_HF	1157	ENSMUST00000125497	ENSMUSG00000039725	2	165.332	165.335	-1	Trp53rka	Trp53rka-202	protein_coding_CDS_not_defined	FALSE	2810408M09Rik	ENSG00000172315	TP53RK	1
liver_isoform_ratio	liver_isoratio_ENSMUST00000096029	7.6	0.083	0.087	0.56	2	165.491	164.1	165.6	FALSE	UNC4420660	TRUE	0.215	0.1	-0.161	-0.007	0.059	0.162	-0.101	-0.268	0.111	0.133	0.111	0.109	0.147	0.13	0.13	0.141	~GenLit+Sex*Diet	none	F_M	HC_HF	1157	ENSMUST00000096029	ENSMUSG00000037126	19	46.3005	46.3156	-1	Psd	Psd-202	protein_coding	TRUE	1110007H17Rik, Efa6, Efa6a, Psdl	ENSG00000059915	PSD	1
liver_isoform_ratio	liver_isoratio_ENSMUST00000353837	8.9	0.0088	0.012	0.18	2	165.509	165.4	165.9	TRUE	UNC4420953	TRUE	0.033	0.105	0.171	-0.008	0.533	-0.403	-0.396	-0.034	0.154	0.172	0.149	0.145	0.171	0.139	0.142	0.191	~GenLit+Sex*Diet	none	F_M	HC_HF	1157	ENSMUST00000353837	ENSMUSG00000139551	2	166.035	166.043	1			lncRNA	FALSE
liver_isoform_ratio	liver_isoratio_ENSMUST00000103091	26.2	7.7e-05	0.00013	0.00018	2	165.554	165.1	165.7	TRUE	UNC4421734	TRUE	0.231	0.246	0.434	0.291	0.733	-0.894	-1.345	0.304	0.219	0.231	0.275	0.219	0.273	0.236	0.25	0.527	~GenLit+Sex*Diet	none	F_M	HC_HF	1157	ENSMUST00000103091	ENSMUSG00000017670	2	165.13	165.168	-1	Elmo2	Elmo2-205	protein_coding	FALSE	1190002F24Rik, CED-12	ENSG00000062598	ELMO2	1
liver_isoform_ratio	liver_isoratio_ENSMUST00000223598	8.2	0.028	0.034	0.31	2	165.566	165.4	166.1	FALSE	UNCHS007714	TRUE	-0.19	-0.075	-0.256	0.13	0.724	-0.34	-0.008	0.015	0.151	0.143	0.283	0.15	0.193	0.162	0.173	0.184	~GenLit+Sex*Diet	none	F_M	HC_HF	1157	ENSMUST00000223598	ENSMUSG00000021549	13	85.3629	85.4372	-1	Rasa1	Rasa1-210	protein_coding	FALSE	Gap, p120-rasGAP	ENSG00000145715	RASA1	1
liver_isoform_ratio	liver_isoratio_ENSMUST00000234474	7.7	0.07	0.075	0.43	2	165.566	165.3	165.9	FALSE	UNCHS007714	TRUE	0.552	-0.118	-0.089	-0.299	-0.06	-0.276	0.144	0.146	0.16	0.158	0.282	0.158	0.194	0.17	0.182	0.147	~GenLit+Sex*Diet	none	F_M	HC_HF	1157	ENSMUST00000234474	ENSMUSG00000059208	17	33.8652	33.9058	-1	Hnrnpm	Hnrnpm-212	protein_coding	FALSE	2610023M21Rik, Hnrpm	ENSG00000099783	HNRNPM	1
liver_isoform_ratio	liver_isoratio_ENSMUST00000289842	8.1	0.038	0.046	0.34	2	165.566	165.2	167.9	FALSE	UNCHS007714	TRUE	0.062	-0.161	-0.1	-0.175	-0.028	0.249	0.342	-0.19	0.108	0.108	0.203	0.107	0.136	0.115	0.125	0.097	~GenLit+Sex*Diet	none	F_M	HC_HF	1157	ENSMUST00000289842	ENSMUSG00000112249	10	111.418	111.455	1	Gm30262	Gm30262-242	lncRNA	FALSE
liver_isoform_ratio	liver_isoratio_ENSMUST00000325615	9	0.0065	0.0091	0.16	2	165.566	165.4	167.9	FALSE	UNCHS007714	TRUE	-0.101	-0.147	-0.148	-0.016	0.603	-0.154	0.062	-0.099	0.102	0.1	0.212	0.102	0.128	0.106	0.113	0.134	~GenLit+Sex*Diet	none	F_M	HC_HF	1157	ENSMUST00000325615	ENSMUSG00000115100	14	47.1039	47.1203	-1	Gm34934	Gm34934-204	lncRNA	FALSE
liver_isoform_ratio	liver_isoratio_ENSMUST00000353839	10.7	0.00015	0.00025	0.0007	2	165.593	165.6	166	TRUE	JAX00102728	TRUE	-0.278	0.144	0.237	0.03	0.193	-0.439	-0.116	0.23	0.133	0.127	0.247	0.132	0.152	0.142	0.153	0.144	~GenLit+Sex*Diet	none	F_M	HC_HF	1157	ENSMUST00000353839	ENSMUSG00000139551	2	166.035	166.043	1			lncRNA	TRUE
liver_isoform_ratio	liver_isoratio_ENSMUST00000109262	10.1	0.00054	0.00084	0.02	2	165.628	165.6	165.9	TRUE	UNC4422942	TRUE	0.24	-0.434	0.059	0.031	0.023	0.059	0.165	-0.145	0.114	0.103	0.175	0.111	0.125	0.123	0.131	0.135	~GenLit+Sex*Diet	none	F_M	HC_HF	1157	ENSMUST00000109262	ENSMUSG00000039671	2	165.626	165.741	-1	Zmynd8	Zmynd8-204	protein_coding	FALSE	1110013E22Rik, 2010005I16Rik, 3632413B07Rik, Prkcbp1, RACK7, ZMYND8	ENSG00000101040	ZMYND8	1
liver_isoform_ratio	liver_isoratio_ENSMUST00000153655	27.7	7.7e-05	0.00013	0.00018	2	165.676	165.6	165.7	TRUE	UNC4423848	TRUE	0.062	0.714	-0.091	0.499	0.338	-0.918	-0.599	-0.007	0.152	0.134	0.448	0.147	0.164	0.17	0.186	0.316	~GenLit+Sex*Diet	none	F_M	HC_HF	1157	ENSMUST00000153655	ENSMUSG00000039671	2	165.626	165.741	-1	Zmynd8	Zmynd8-219	protein_coding	FALSE	1110013E22Rik, 2010005I16Rik, 3632413B07Rik, Prkcbp1, RACK7, ZMYND8	ENSG00000101040	ZMYND8	1
liver_isoform_ratio	liver_isoratio_ENSMUST00000177633	7.9	0.051	0.059	0.36	2	165.676	165.6	166.5	TRUE	UNC4423848	TRUE	-0.245	-0.285	0.035	-0.02	-0.17	0.401	0.311	-0.027	0.139	0.12	0.232	0.135	0.148	0.149	0.161	0.182	~GenLit+Sex*Diet	none	F_M	HC_HF	1157	ENSMUST00000177633	ENSMUSG00000039671	2	165.626	165.741	-1	Zmynd8	Zmynd8-221	protein_coding	FALSE	1110013E22Rik, 2010005I16Rik, 3632413B07Rik, Prkcbp1, RACK7, ZMYND8	ENSG00000101040	ZMYND8	1
liver_isoform_ratio	liver_isoratio_ENSMUST00000222086	8.1	0.034	0.041	0.33	2	165.698	163.8	166	FALSE	UNC4424231	TRUE	-0.288	0.141	-0.06	0.059	-0.361	0.191	0.418	-0.099	0.118	0.101	0.233	0.112	0.121	0.131	0.138	0.148	~GenLit+Sex*Diet	none	F_M	HC_HF	1157	ENSMUST00000222086	ENSMUSG00000055884	12	65.1224	65.1788	1	Fancm	Fancm-205	retained_intron	FALSE	C730036B14Rik, D12Ertd364e	ENSG00000187790	FANCM	1
liver_isoform_ratio	liver_isoratio_ENSMUST00000250083	210.3	7.7e-05	0.00013	0.00018	2	165.723	165.7	166	TRUE	UNC4424534	TRUE	-0.604	-0.555	-0.629	-0.573	-0.673	1.871	1.728	-0.563	0.164	0.163	0.269	0.164	0.165	0.168	0.171	0.208	~GenLit+Sex*Diet	none	F_M	HC_HF	1157	ENSMUST00000250083	ENSMUSG00000084816	2	165.797	165.834	-1	Platr29	Platr29-205	lncRNA	FALSE	Gm11463
liver_isoform_ratio	liver_isoratio_ENSMUST00000353617	187.2	7.7e-05	0.00013	0.00018	2	165.723	165.7	166	TRUE	UNC4424534	TRUE	-0.613	-0.621	-0.652	-0.682	-0.646	1.673	2.174	-0.633	0.191	0.19	0.308	0.191	0.193	0.196	0.199	0.24	~GenLit+Sex*Diet	none	F_M	HC_HF	1157	ENSMUST00000353617	ENSMUSG00000085618	2	166.024	166.036	-1	Gm11466	Gm11466-212	lncRNA	FALSE
liver_isoform_ratio	liver_isoratio_ENSMUST00000353852	30	7.7e-05	0.00013	0.00018	2	165.723	165.7	166.1	TRUE	UNC4424534	TRUE	-0.406	-0.2	-0.209	-0.181	-0.308	0.688	0.788	-0.172	0.132	0.129	0.336	0.126	0.132	0.135	0.141	0.246	~GenLit+Sex*Diet	none	F_M	HC_HF	1157	ENSMUST00000353852	ENSMUSG00000139551	2	166.035	166.043	1			lncRNA	FALSE
liver_isoform_ratio	liver_isoratio_ENSMUST00000109249	26.6	7.7e-05	0.00013	0.00018	2	165.733	165.7	166	TRUE	UNCHS007715	TRUE	0.42	0.196	0.591	0.491	-0.346	-0.826	-0.498	-0.029	0.174	0.17	0.409	0.172	0.177	0.183	0.19	0.287	~GenLit+Sex*Diet	none	F_M	HC_HF	1157	ENSMUST00000109249	ENSMUSG00000006800	2	165.915	165.998	-1	Sulf2	Sulf2-202	protein_coding	TRUE	2010004N24Rik	ENSG00000196562	SULF2	1
liver_isoform_ratio	liver_isoratio_ENSMUST00000353607	99.9	7.7e-05	0.00013	0.00018	2	165.733	165.7	166	TRUE	UNCHS007715	TRUE	-0.466	-0.409	-0.37	-0.271	-0.475	0.014	2.325	-0.349	0.205	0.203	0.342	0.202	0.204	0.207	0.211	0.254	~GenLit+Sex*Diet	none	F_M	HC_HF	1157	ENSMUST00000353607	ENSMUSG00000085618	2	166.024	166.036	-1	Gm11466	Gm11466-202	lncRNA	FALSE
liver_isoform_ratio	liver_isoratio_ENSMUST00000353614	13.2	7.7e-05	0.00013	0.00018	2	165.733	165.7	166.2	TRUE	UNCHS007715	TRUE	0.106	0.147	0.296	0.048	0.176	-0.418	-0.563	0.208	0.13	0.135	0.254	0.134	0.118	0.128	0.13	0.158	~GenLit+Sex*Diet	none	F_M	HC_HF	1157	ENSMUST00000353614	ENSMUSG00000085618	2	166.024	166.036	-1	Gm11466	Gm11466-209	lncRNA	FALSE
liver_isoform_ratio	liver_isoratio_ENSMUST00000353621	178.6	7.7e-05	0.00013	0.00018	2	165.733	165.7	166	TRUE	UNCHS007715	TRUE	-0.362	-0.353	-0.322	-0.475	-0.44	-0.397	2.7	-0.351	0.173	0.173	0.274	0.173	0.174	0.177	0.178	0.208	~GenLit+Sex*Diet	none	F_M	HC_HF	1157	ENSMUST00000353621	ENSMUSG00000085618	2	166.024	166.036	-1	Gm11466	Gm11466-216	lncRNA	FALSE
liver_isoform_ratio	liver_isoratio_ENSMUST00000353610	18.3	7.7e-05	0.00013	0.00018	2	165.769	165.7	166	TRUE	UNC4425205	TRUE	0.182	0.15	0.355	-0.096	0.229	-0.207	-0.873	0.258	0.149	0.138	0.324	0.148	0.148	0.155	0.161	0.227	~GenLit+Sex*Diet	none	F_M	HC_HF	1157	ENSMUST00000353610	ENSMUSG00000085618	2	166.024	166.036	-1	Gm11466	Gm11466-205	lncRNA	FALSE
liver_isoform_ratio	liver_isoratio_ENSMUST00000353611	10.7	0.00023	0.00037	0.0028	2	165.776	165.6	166.5	TRUE	UNCHS007718	TRUE	0.004	0.195	0.288	0.147	-0.038	-0.358	-0.362	0.124	0.128	0.113	0.222	0.128	0.127	0.133	0.137	0.161	~GenLit+Sex*Diet	none	F_M	HC_HF	1157	ENSMUST00000353611	ENSMUSG00000085618	2	166.024	166.036	-1	Gm11466	Gm11466-206	lncRNA	FALSE
liver_isoform_ratio	liver_isoratio_ENSMUST00000353851	8.9	0.0087	0.012	0.18	2	165.799	118.7	166.2	TRUE	UNC4425598	TRUE	-0.248	-0.136	-0.054	-0.196	-0.047	0.443	0.324	-0.086	0.137	0.119	0.234	0.137	0.135	0.141	0.146	0.16	~GenLit+Sex*Diet	none	F_M	HC_HF	1157	ENSMUST00000353851	ENSMUSG00000139551	2	166.035	166.043	1			lncRNA	FALSE
liver_isoform_ratio	liver_isoratio_ENSMUST00000127468	8	0.046	0.053	0.35	2	165.836	165.6	166.9	TRUE	UNC4426120	TRUE	-0.342	-0.01	0.248	0.127	0.193	-0.346	-0.1	0.23	0.145	0.12	0.243	0.143	0.142	0.151	0.154	0.157	~GenLit+Sex*Diet	none	F_M	HC_HF	1157	ENSMUST00000127468	ENSMUSG00000017999	2	166.857	166.877	1	Ddx27	Ddx27-203	retained_intron	FALSE	DEAD (Asp-Glu-Ala-Asp) box polypeptide 27	ENSG00000124228	DDX27	1
liver_isoform_ratio	liver_isoratio_ENSMUST00000139266	11.6	7.7e-05	0.00013	0.00018	2	165.894	165.4	166.4	TRUE	JAX00102750	TRUE	-0.143	-0.281	-0.215	-0.143	-0.102	0.371	0.695	-0.183	0.164	0.142	0.315	0.16	0.158	0.167	0.173	0.197	~GenLit+Sex*Diet	none	F_M	HC_HF	1157	ENSMUST00000139266	ENSMUSG00000006800	2	165.915	165.998	-1	Sulf2	Sulf2-205	protein_coding	FALSE	2010004N24Rik	ENSG00000196562	SULF2	1
liver_isoform_ratio	liver_isoratio_ENSMUST00000065753	49.2	7.7e-05	0.00013	0.00018	2	165.894	165.7	166.2	TRUE	JAX00102750	TRUE	0.434	0.227	0.406	0.597	0.45	-1.481	-1.23	0.596	0.222	0.22	0.515	0.223	0.222	0.226	0.234	0.332	~GenLit+Sex*Diet	none	F_M	HC_HF	1157	ENSMUST00000065753	ENSMUSG00000042854	2	166.634	166.641	1	Trp53rkb	Trp53rkb-202	protein_coding	FALSE	4933401B08Rik, 5630401H01Rik, mNori-2p, Nori-2, PRPK, Trp53rk	ENSG00000172315	TP53RK	0
liver_isoform_ratio	liver_isoratio_ENSMUST00000146497	12.7	7.7e-05	0.00013	0.00018	2	165.924	165.6	166	TRUE	UNC4426952	TRUE	-0.268	-0.068	-0.33	-0.288	0.198	0.579	0.167	0.011	0.146	0.126	0.286	0.145	0.142	0.151	0.155	0.178	~GenLit+Sex*Diet	none	F_M	HC_HF	1157	ENSMUST00000146497	ENSMUSG00000006800	2	165.915	165.998	-1	Sulf2	Sulf2-207	protein_coding	FALSE	2010004N24Rik	ENSG00000196562	SULF2	1
liver_isoform_ratio	liver_isoratio_ENSMUST00000246977	7.5	0.097	0.097	0.84	2	166.033	103.3	170.9	TRUE	UNCHS007720	TRUE	0.084	-0.032	0.083	0.144	0.168	0.071	-0.679	0.16	0.175	0.191	0.228	0.146	0.146	0.151	0.15	0.136	~GenLit+Sex*Diet	none	F_M	HC_HF	1157	ENSMUST00000246977	ENSMUSG00000074578	2	166.904	166.908	1	Zfas1	Zfas1-208	lncRNA	FALSE	1500012F01Rik, Zfos1
liver_isoform_ratio	liver_isoratio_ENSMUST00000353618	7.7	0.071	0.077	0.44	2	166.033	165.7	172.5	TRUE	UNCHS007720	TRUE	-0.095	-0.055	0.298	0.057	0.138	0.114	-0.507	0.049	0.171	0.177	0.228	0.148	0.15	0.152	0.155	0.124	~GenLit+Sex*Diet	none	F_M	HC_HF	1157	ENSMUST00000353618	ENSMUSG00000085618	2	166.024	166.036	-1	Gm11466	Gm11466-213	lncRNA	TRUE
liver_isoform_ratio	liver_isoratio_ENSMUST00000134664	9.8	0.001	0.0015	0.029	2	166.049	166	166.9	TRUE	UNC4429182	TRUE	0.286	-0.081	0.083	-0.08	-0.053	0.366	-0.766	0.245	0.202	0.27	0.288	0.166	0.171	0.173	0.178	0.124	~GenLit+Sex*Diet	none	F_M	HC_HF	1157	ENSMUST00000134664	ENSMUSG00000039536	2	166.789	166.838	-1	Stau1	Stau1-207	retained_intron	FALSE	5830401L18Rik	ENSG00000124214	STAU1	1
liver_isoform_ratio	liver_isoratio_ENSMUST00000353609	8.2	0.032	0.039	0.33	2	166.049	165.7	166.6	TRUE	UNC4429182	TRUE	0.136	0.154	0.213	-0.122	0.103	-0.274	-0.352	0.142	0.145	0.176	0.187	0.121	0.125	0.126	0.13	0.091	~GenLit+Sex*Diet	none	F_M	HC_HF	1157	ENSMUST00000353609	ENSMUSG00000085618	2	166.024	166.036	-1	Gm11466	Gm11466-204	lncRNA	FALSE
liver_isoform_ratio	liver_isoratio_ENSMUST00000353843	24.5	7.7e-05	0.00013	0.00018	2	166.049	165.7	166.2	TRUE	UNC4429182	TRUE	-0.294	-0.187	-0.247	-0.261	-0.239	0.575	0.882	-0.23	0.176	0.293	0.308	0.146	0.151	0.153	0.155	0.121	~GenLit+Sex*Diet	none	F_M	HC_HF	1157	ENSMUST00000353843	ENSMUSG00000139551	2	166.035	166.043	1			lncRNA	FALSE
liver_isoform_ratio	liver_isoratio_ENSMUST00000143996	20.7	7.7e-05	0.00013	0.00018	2	166.294	165.8	166.3	TRUE	UNC4433704	TRUE	0.531	0.281	-0.271	0.259	-0.382	0.065	-0.273	-0.211	0.172	0.269	0.203	0.142	0.149	0.142	0.136	0.121	~GenLit+Sex*Diet	none	F_M	HC_HF	1157	ENSMUST00000143996	ENSMUSG00000006800	2	165.915	165.998	-1	Sulf2	Sulf2-206	retained_intron	FALSE	2010004N24Rik	ENSG00000196562	SULF2	1
liver_isoform_ratio	liver_isoratio_ENSMUST00000288633	19.9	7.7e-05	0.00013	0.00018	2	166.294	166.2	167.1	TRUE	UNC4433704	TRUE	-0.023	-0.001	0.476	0.039	0.049	-0.181	-0.131	-0.227	0.138	0.193	0.148	0.115	0.121	0.114	0.11	0.095	~GenLit+Sex*Diet	none	F_M	HC_HF	1157	ENSMUST00000288633	ENSMUSG00000128616	2	166.313	166.317	1			lncRNA	FALSE
liver_isoform_ratio	liver_isoratio_ENSMUST00000189909	10.9	7.7e-05	0.00013	0.00018	2	166.364	166	166.9	TRUE	UNC4434985	TRUE	-0.32	0.026	-0.145	-0.338	0.034	-0.189	0.842	0.09	0.205	0.322	0.247	0.165	0.182	0.17	0.18	0.143	~GenLit+Sex*Diet	none	F_M	HC_HF	1157	ENSMUST00000189909	ENSMUSG00000074578	2	166.904	166.908	1	Zfas1	Zfas1-205	lncRNA	FALSE	1500012F01Rik, Zfos1
liver_isoform_ratio	liver_isoratio_ENSMUST00000151826	34	7.7e-05	0.00013	0.00018	2	166.381	166.4	166.6	TRUE	UNC4435213	TRUE	-0.793	-0.447	0.003	-0.265	-0.296	0.282	1.649	-0.134	0.262	0.437	0.37	0.224	0.24	0.231	0.242	0.208	~GenLit+Sex*Diet	none	F_M	HC_HF	1157	ENSMUST00000151826	ENSMUSG00000042854	2	166.634	166.641	1	Trp53rkb	Trp53rkb-203	protein_coding	TRUE	4933401B08Rik, 5630401H01Rik, mNori-2p, Nori-2, PRPK, Trp53rk	ENSG00000172315	TP53RK	0
liver_isoform_ratio	liver_isoratio_ENSMUST00000187781	7.6	0.093	0.094	0.73	2	166.426	166	168.1	FALSE	UNC4436143	TRUE	-0.3	0.146	-0.135	0.224	-0.264	0.044	0.254	0.031	0.14	0.195	0.152	0.117	0.127	0.12	0.129	0.101	~GenLit+Sex*Diet	none	F_M	HC_HF	1157	ENSMUST00000187781	ENSMUSG00000033722	1	155.088	155.12	-1	BC034090	BC034090-207	protein_coding_CDS_not_defined	FALSE		ENSG00000135835	KIAA1614	1
liver_isoform_ratio	liver_isoratio_ENSMUST00000152682	8	0.043	0.051	0.35	2	166.447	165.6	167.3	TRUE	UNCHS007727	TRUE	-0.251	-0.151	-0.263	0.004	0	0.321	0.407	-0.068	0.164	0.226	0.18	0.138	0.149	0.142	0.153	0.12	~GenLit+Sex*Diet	none	F_M	HC_HF	1157	ENSMUST00000152682	ENSMUSG00000039671	2	165.626	165.741	-1	Zmynd8	Zmynd8-218	protein_coding_CDS_not_defined	FALSE	1110013E22Rik, 2010005I16Rik, 3632413B07Rik, Prkcbp1, RACK7, ZMYND8	ENSG00000101040	ZMYND8	1
liver_isoform_ratio	liver_isoratio_ENSMUST00000207917	9.8	0.00092	0.0014	0.027	2	166.632	166.2	166.9	TRUE	UNC4439353	TRUE	-0.066	0.187	-0.237	-0.026	0.233	0.304	0.034	-0.428	0.174	0.232	0.188	0.147	0.151	0.153	0.165	0.125	~GenLit+Sex*Diet	none	F_M	HC_HF	1157	ENSMUST00000207917	ENSMUSG00000050556	2	166.938	167.032	-1	Kcnb1	Kcnb1-204	protein_coding	TRUE	Kcr1-1, Kv2.1, Shab	ENSG00000158445	KCNB1	1
liver_isoform_ratio	liver_isoratio_ENSMUST00000150571	39.9	7.7e-05	0.00013	0.00018	2	166.632	166.5	166.9	TRUE	UNC4439353	TRUE	0.426	0.457	-0.097	0.689	0.498	-1.221	-0.49	-0.262	0.226	0.433	0.349	0.191	0.196	0.2	0.213	0.186	~GenLit+Sex*Diet	none	F_M	HC_HF	1157	ENSMUST00000150571	ENSMUSG00000017999	2	166.857	166.877	1	Ddx27	Ddx27-205	protein_coding	FALSE	DEAD (Asp-Glu-Ala-Asp) box polypeptide 27	ENSG00000124228	DDX27	1
liver_isoform_ratio	liver_isoratio_ENSMUST00000109235	128.9	7.7e-05	0.00013	0.00018	2	166.65	166.6	166.9	TRUE	UNCHS007733	TRUE	1.127	0.855	-1.069	0.905	-0.397	-0.193	-0.065	-1.162	0.258	0.379	0.341	0.235	0.238	0.24	0.241	0.226	~GenLit+Sex*Diet	none	F_M	HC_HF	1157	ENSMUST00000109235	ENSMUSG00000039536	2	166.789	166.838	-1	Stau1	Stau1-202	protein_coding	FALSE	5830401L18Rik	ENSG00000124214	STAU1	1
liver_isoform_ratio	liver_isoratio_ENSMUST00000109238	108.8	7.7e-05	0.00013	0.00018	2	166.65	166.6	166.9	TRUE	UNCHS007733	TRUE	-1.055	-0.859	0.901	-0.816	0.05	-0.007	0.808	0.98	0.257	0.384	0.344	0.232	0.235	0.238	0.239	0.222	~GenLit+Sex*Diet	none	F_M	HC_HF	1157	ENSMUST00000109238	ENSMUSG00000039536	2	166.789	166.838	-1	Stau1	Stau1-204	protein_coding	TRUE	5830401L18Rik	ENSG00000124214	STAU1	1
liver_isoform_ratio	liver_isoratio_ENSMUST00000142481	35.9	7.7e-05	0.00013	0.00018	2	166.671	166.7	166.9	TRUE	UNCHS007735	TRUE	0.101	0.19	0.517	0.118	0.562	-0.169	-1.699	0.379	0.26	0.418	0.366	0.229	0.228	0.236	0.238	0.215	~GenLit+Sex*Diet	none	F_M	HC_HF	1157	ENSMUST00000142481	ENSMUSG00000039536	2	166.789	166.838	-1	Stau1	Stau1-208	retained_intron	FALSE	5830401L18Rik	ENSG00000124214	STAU1	1
liver_isoform_ratio	liver_isoratio_ENSMUST00000135011	8.4	0.019	0.025	0.26	2	166.671	166.3	181.4	FALSE	UNCHS007735	TRUE	-0.161	-0.145	0.306	0.19	0.229	0.018	-0.33	-0.107	0.165	0.21	0.18	0.143	0.142	0.147	0.15	0.121	~GenLit+Sex*Diet	none	F_M	HC_HF	1157	ENSMUST00000135011	ENSMUSG00000016344	2	180.829	180.831	1	Ppdpf	Ppdpf-204	retained_intron	FALSE	0610012G23Rik, 2610317A05Rik, 2700038C09Rik, 3110053G12Rik	ENSG00000125534	PPDPF	1
liver_isoform_ratio	liver_isoratio_ENSMUST00000138969	11.3	7.7e-05	0.00013	0.00018	2	166.671	165.6	167.1	TRUE	UNCHS007735	TRUE	-0.273	-0.138	-0.079	-0.214	0.061	0.804	0.072	-0.233	0.182	0.268	0.218	0.151	0.141	0.151	0.15	0.157	~GenLit+Sex*Diet	none	F_M	HC_HF	1157	ENSMUST00000138969	ENSMUSG00000017999	2	166.857	166.877	1	Ddx27	Ddx27-204	retained_intron	FALSE	DEAD (Asp-Glu-Ala-Asp) box polypeptide 27	ENSG00000124228	DDX27	1
liver_isoform_ratio	liver_isoratio_ENSMUST00000184390	19.7	7.7e-05	0.00013	0.00018	2	166.8	166.6	166.9	TRUE	UNCHS007742	TRUE	0.156	-0.214	-0.46	-0.306	-0.261	0.428	0.996	-0.34	0.216	0.384	0.302	0.18	0.179	0.187	0.19	0.175	~GenLit+Sex*Diet	none	F_M	HC_HF	1157	ENSMUST00000184390	ENSMUSG00000039536	2	166.789	166.838	-1	Stau1	Stau1-211	nonsense_mediated_decay	FALSE	5830401L18Rik	ENSG00000124214	STAU1	1
liver_isoform_ratio	liver_isoratio_ENSMUST00000363767	43.5	7.7e-05	0.00013	0.00018	2	166.8	166.6	166.9	TRUE	UNCHS007742	TRUE	-0.332	-0.475	0.496	-0.337	-0.49	0.272	0.29	0.576	0.189	0.327	0.256	0.164	0.162	0.168	0.171	0.154	~GenLit+Sex*Diet	none	F_M	HC_HF	1157	ENSMUST00000363767	ENSMUSG00000074578	2	166.904	166.908	1	Zfas1	Zfas1-221	lncRNA	FALSE	1500012F01Rik, Zfos1
liver_isoform_ratio	liver_isoratio_ENSMUST00000125841	10.1	0.00069	0.0011	0.023	2	166.883	165.4	166.9	TRUE	UNC4441638	TRUE	0.222	0.07	0.194	0.395	-0.073	-0.493	-0.468	0.154	0.188	0.285	0.213	0.156	0.156	0.165	0.164	0.148	~GenLit+Sex*Diet	none	F_M	HC_HF	1157	ENSMUST00000125841	ENSMUSG00000074578	2	166.904	166.908	1	Zfas1	Zfas1-201	retained_intron	FALSE	1500012F01Rik, Zfos1
liver_isoform_ratio	liver_isoratio_ENSMUST00000238277	22.1	7.7e-05	0.00013	0.00018	2	166.883	166.6	166.9	TRUE	UNC4441638	TRUE	-0.167	-0.112	-0.121	-0.229	-0.076	-0.187	1.156	-0.263	0.186	0.361	0.264	0.153	0.152	0.16	0.162	0.165	~GenLit+Sex*Diet	none	F_M	HC_HF	1157	ENSMUST00000238277	ENSMUSG00000074578	2	166.904	166.908	1	Zfas1	Zfas1-206	lncRNA	FALSE	1500012F01Rik, Zfos1
liver_isoform_ratio	liver_isoratio_ENSMUST00000247522	11.7	7.7e-05	0.00013	0.00018	2	166.902	166.6	167.1	TRUE	UNC4441807	TRUE	0.169	0.325	-0.13	0.239	0.167	-0.272	-0.439	-0.059	0.17	0.243	0.196	0.143	0.144	0.151	0.143	0.123	~GenLit+Sex*Diet	none	F_M	HC_HF	1157	ENSMUST00000247522	ENSMUSG00000074578	2	166.904	166.908	1	Zfas1	Zfas1-212	lncRNA	TRUE	1500012F01Rik, Zfos1
liver_isoform_ratio	liver_isoratio_ENSMUST00000154111	9.6	0.0011	0.0016	0.031	2	166.902	166.9	168.3	TRUE	UNC4441807	TRUE	0.02	0.076	0.076	0.111	0.045	0.25	-0.707	0.129	0.177	0.257	0.211	0.151	0.151	0.157	0.151	0.132	~GenLit+Sex*Diet	none	F_M	HC_HF	1157	ENSMUST00000154111	ENSMUSG00000078919	2	168.051	168.073	-1	Dpm1	Dpm1-209	protein_coding	TRUE		ENSG00000000419	DPM1	1
liver_isoform_ratio	liver_isoratio_ENSMUST00000172037	10	0.00069	0.0011	0.023	2	166.902	166.4	167	TRUE	UNC4441807	TRUE	0.006	0.194	0.005	0.176	0.153	-0.292	-0.298	0.056	0.121	0.175	0.142	0.102	0.103	0.107	0.102	0.088	~GenLit+Sex*Diet	none	F_M	HC_HF	1157	ENSMUST00000172037	ENSMUSG00000090397	2	166.785	166.786	1	Gm17096	Gm17096-201	lncRNA	TRUE
liver_isoform_ratio	liver_isoratio_ENSMUST00000049412	105.6	7.7e-05	0.00013	0.00018	2	166.946	166.7	166.9	TRUE	UNC4442375	TRUE	0.814	0.651	-0.701	0.661	1.085	-0.924	-0.754	-0.832	0.257	0.374	0.32	0.233	0.233	0.237	0.226	0.22	~GenLit+Sex*Diet	none	F_M	HC_HF	1157	ENSMUST00000049412	ENSMUSG00000039536	2	166.789	166.838	-1	Stau1	Stau1-201	protein_coding	FALSE	5830401L18Rik	ENSG00000124214	STAU1	1
liver_isoform_ratio	liver_isoratio_ENSMUST00000059826	17.7	7.7e-05	0.00013	0.00018	2	166.946	166.7	167	TRUE	UNC4442375	TRUE	-0.069	-0.371	0.035	-0.103	-0.447	0.328	0.444	0.183	0.17	0.255	0.219	0.146	0.144	0.15	0.134	0.128	~GenLit+Sex*Diet	none	F_M	HC_HF	1157	ENSMUST00000059826	ENSMUSG00000050556	2	166.938	167.032	-1	Kcnb1	Kcnb1-201	protein_coding	FALSE	Kcr1-1, Kv2.1, Shab	ENSG00000158445	KCNB1	1
liver_isoform_ratio	liver_isoratio_ENSMUST00000129061	25.8	7.7e-05	0.00013	0.00018	2	166.966	166.7	167.1	TRUE	UNC4442729	TRUE	0.579	0.172	0.026	0.197	0.51	-1.283	0.022	-0.223	0.224	0.417	0.357	0.187	0.183	0.193	0.168	0.166	~GenLit+Sex*Diet	none	F_M	HC_HF	1157	ENSMUST00000129061	ENSMUSG00000002718	2	166.748	166.788	1	Cse1l	Cse1l-202	retained_intron	FALSE	2610100P18Rik, Capts, Cas, Xpo2	ENSG00000124207	CSE1L	1
liver_isoform_ratio	liver_isoratio_ENSMUST00000138928	25.8	7.7e-05	0.00013	0.00018	2	166.966	166.9	167.9	TRUE	UNC4442729	TRUE	-0.226	-0.202	-0.202	-0.232	0.163	0.311	0.576	-0.188	0.13	0.247	0.201	0.101	0.1	0.107	0.089	0.086	~GenLit+Sex*Diet	none	F_M	HC_HF	1157	ENSMUST00000138928	ENSMUSG00000085151	2	167.031	167.035	1	1110018N20Rik	1110018N20Rik-201	lncRNA	FALSE
liver_isoform_ratio	liver_isoratio_ENSMUST00000147446	12.3	7.7e-05	0.00013	0.00018	2	166.987	166.4	167.5	TRUE	UNC4443002	TRUE	0.385	0.138	-0.168	0.199	-0.125	-0.071	-0.18	-0.177	0.129	0.184	0.155	0.106	0.105	0.111	0.093	0.09	~GenLit+Sex*Diet	none	F_M	HC_HF	1157	ENSMUST00000147446	ENSMUSG00000085151	2	167.031	167.035	1	1110018N20Rik	1110018N20Rik-202	lncRNA	FALSE
liver_isoform_ratio	liver_isoratio_ENSMUST00000310806	45.9	7.7e-05	0.00013	0.00018	2	166.987	167	167.3	TRUE	UNC4443002	TRUE	0.653	0.467	-0.5	0.647	0.127	-0.279	-0.364	-0.751	0.227	0.352	0.307	0.195	0.195	0.201	0.181	0.182	~GenLit+Sex*Diet	none	F_M	HC_HF	1157	ENSMUST00000310806	ENSMUSG00000085151	2	167.031	167.035	1	1110018N20Rik	1110018N20Rik-207	lncRNA	TRUE
liver_isoform_ratio	liver_isoratio_ENSMUST00000078050	10.3	0.00023	0.00037	0.0028	2	167.008	167	168.9	TRUE	UNC4443308	TRUE	-0.054	-0.182	0.023	-0.318	-0.109	0.011	0.475	0.153	0.165	0.218	0.176	0.14	0.137	0.142	0.123	0.124	~GenLit+Sex*Diet	none	F_M	HC_HF	1157	ENSMUST00000078050	ENSMUSG00000006418	2	167.335	167.358	1	Rnf114	Rnf114-201	protein_coding	FALSE	1110008J21Rik, Zfp313, Znf228	ENSG00000124226	RNF114	1
liver_isoform_ratio	liver_isoratio_ENSMUST00000127939	10.3	0.00023	0.00037	0.0028	2	167.008	167	168.9	TRUE	UNC4443308	TRUE	0.061	0.18	-0.029	0.323	0.103	-0.008	-0.467	-0.163	0.164	0.217	0.175	0.14	0.137	0.142	0.123	0.124	~GenLit+Sex*Diet	none	F_M	HC_HF	1157	ENSMUST00000127939	ENSMUSG00000006418	2	167.335	167.358	1	Rnf114	Rnf114-203	nonsense_mediated_decay	FALSE	1110008J21Rik, Zfp313, Znf228	ENSG00000124226	RNF114	1
liver_isoform_ratio	liver_isoratio_ENSMUST00000088086	8.4	0.021	0.027	0.27	2	167.135	165.7	167.4	TRUE	UNC4444616	TRUE	-0.022	-0.121	-0.304	-0.26	0.089	0.223	0.141	0.254	0.168	0.198	0.185	0.146	0.145	0.141	0.127	0.117	~GenLit+Sex*Diet	none	F_M	HC_HF	1157	ENSMUST00000088086	ENSMUSG00000006800	2	165.915	165.998	-1	Sulf2	Sulf2-201	protein_coding	FALSE	2010004N24Rik	ENSG00000196562	SULF2	1
liver_isoform_ratio	liver_isoratio_ENSMUST00000047815	14.6	7.7e-05	0.00013	0.00018	2	167.176	167.1	167.5	TRUE	UNC4444994	TRUE	-0.033	-0.303	-0.187	-0.168	-0.351	0.674	0.456	-0.087	0.213	0.279	0.278	0.182	0.185	0.177	0.165	0.15	~GenLit+Sex*Diet	none	F_M	HC_HF	1157	ENSMUST00000047815	ENSMUSG00000039463	2	167.264	167.319	1	Slc9a8	Slc9a8-201	protein_coding	TRUE	1200006P13Rik, 6430709P13Rik, NHE8	ENSG00000197818	SLC9A8	1
liver_isoform_ratio	liver_isoratio_ENSMUST00000148454	20.6	7.7e-05	0.00013	0.00018	2	167.176	167.1	167.3	TRUE	UNC4444994	TRUE	0.125	0.336	0.142	0.207	0.379	-0.751	-0.571	0.133	0.211	0.302	0.303	0.178	0.181	0.174	0.161	0.148	~GenLit+Sex*Diet	none	F_M	HC_HF	1157	ENSMUST00000148454	ENSMUSG00000039463	2	167.264	167.319	1	Slc9a8	Slc9a8-209	protein_coding_CDS_not_defined	FALSE	1200006P13Rik, 6430709P13Rik, NHE8	ENSG00000197818	SLC9A8	1
liver_isoform_ratio	liver_isoratio_ENSMUST00000099073	17.3	7.7e-05	0.00013	0.00018	2	167.19	167.1	167.9	TRUE	UNCHS007751	TRUE	-0.035	-0.061	0.006	-0.105	-0.27	1.025	-0.564	0.005	0.225	0.334	0.337	0.186	0.19	0.181	0.165	0.15	~GenLit+Sex*Diet	none	F_M	HC_HF	1157	ENSMUST00000099073	ENSMUSG00000074577	2	167.822	167.853	-1	Ripor3	Ripor3-201	protein_coding	TRUE	2310033K02Rik, Fam65c	ENSG00000042062	RIPOR3	1
liver_isoform_ratio	liver_isoratio_ENSMUST00000284336	8.3	0.023	0.029	0.28	2	167.195	165.6	167.9	TRUE	UNC4445150	TRUE	-0.147	-0.039	0.084	0.081	-0.165	0.355	-0.089	-0.082	0.115	0.141	0.145	0.097	0.098	0.093	0.083	0.073	~GenLit+Sex*Diet	none	F_M	HC_HF	1157	ENSMUST00000284336	ENSMUSG00000127854	2	166.628	166.629	-1			lncRNA	TRUE
liver_isoform_ratio	liver_isoratio_ENSMUST00000060645	28.8	7.7e-05	0.00013	0.00018	2	167.256	167	168.1	TRUE	UNCHS007753	TRUE	0.172	0.158	0.349	0.271	0.326	-0.055	-1.187	-0.034	0.223	0.341	0.359	0.185	0.192	0.184	0.166	0.154	~GenLit+Sex*Diet	none	F_M	HC_HF	1157	ENSMUST00000060645	ENSMUSG00000078923	2	167.45	167.474	-1	Ube2v1	Ube2v1-201	protein_coding	FALSE	0610011J09Rik, CROC1, D7Bwg1382e	ENSG00000244687	UBE2V1	1
liver_isoform_ratio	liver_isoratio_ENSMUST00000365061	40.2	7.7e-05	0.00013	0.00018	2	167.261	167.2	168.1	FALSE	UNCHS007754	TRUE	-0.193	-0.407	-0.244	-0.284	-0.093	-0.184	1.419	-0.014	0.239	0.361	0.372	0.203	0.207	0.199	0.186	0.173	~GenLit+Sex*Diet	none	F_M	HC_HF	1157	ENSMUST00000365061	ENSMUSG00000102564	3	60.6402	60.9112	-1	Gm37035	Gm37035-267	lncRNA	FALSE
liver_isoform_ratio	liver_isoratio_ENSMUST00000242765	38.6	7.7e-05	0.00013	0.00018	2	167.261	167.2	168.3	FALSE	UNCHS007754	TRUE	-0.219	-0.216	-0.079	-0.033	-0.019	-0.382	1.176	-0.228	0.206	0.289	0.294	0.178	0.18	0.174	0.165	0.155	~GenLit+Sex*Diet	none	F_M	HC_HF	1157	ENSMUST00000242765	ENSMUSG00000121778	3	60.7844	60.7863	1			lncRNA	FALSE
liver_isoform_ratio	liver_isoratio_ENSMUST00000365539	24.8	7.7e-05	0.00013	0.00018	2	167.261	167.2	168.3	FALSE	UNCHS007754	TRUE	0.304	0.07	0.132	-0.003	0.305	0.018	-1.072	0.246	0.204	0.316	0.33	0.171	0.172	0.166	0.149	0.136	~GenLit+Sex*Diet	none	F_M	HC_HF	1157	ENSMUST00000365539	ENSMUSG00000121778	3	60.7844	60.7863	1			lncRNA	FALSE
liver_isoform_ratio	liver_isoratio_ENSMUST00000131572	8.3	0.026	0.032	0.3	2	167.302	166.3	167.9	TRUE	UNC4446197	TRUE	0.134	0.04	-0.017	0.098	0.169	-0.683	0.214	0.044	0.192	0.234	0.245	0.163	0.164	0.158	0.142	0.126	~GenLit+Sex*Diet	none	F_M	HC_HF	1157	ENSMUST00000131572	ENSMUSG00000074577	2	167.822	167.853	-1	Ripor3	Ripor3-203	retained_intron	FALSE	2310033K02Rik, Fam65c	ENSG00000042062	RIPOR3	1
liver_isoform_ratio	liver_isoratio_ENSMUST00000365534	20.1	7.7e-05	0.00013	0.00018	2	167.302	167.2	168.1	FALSE	UNC4446197	TRUE	0.334	0.104	0.115	-0.064	-0.004	0.298	-1.012	0.229	0.225	0.304	0.316	0.191	0.194	0.187	0.173	0.159	~GenLit+Sex*Diet	none	F_M	HC_HF	1157	ENSMUST00000365534	ENSMUSG00000121778	3	60.7844	60.7863	1			lncRNA	FALSE
liver_isoform_ratio	liver_isoratio_ENSMUST00000308811	10.3	0.00023	0.00037	0.0028	2	167.368	167.2	167.9	TRUE	UNC4446915	TRUE	0.193	-0.018	0.066	0.027	0.026	-0.341	-0.269	0.316	0.143	0.18	0.184	0.125	0.127	0.121	0.11	0.102	~GenLit+Sex*Diet	none	F_M	HC_HF	1157	ENSMUST00000308811	ENSMUSG00000131867	2	167.615	167.62	-1			lncRNA	FALSE
liver_isoform_ratio	liver_isoratio_ENSMUST00000351240	23.5	7.7e-05	0.00013	0.00018	2	167.394	167.2	167.8	TRUE	UNCHS007757	TRUE	0.134	-0.241	-0.213	-0.237	-0.135	0.318	0.896	-0.522	0.193	0.315	0.339	0.165	0.165	0.157	0.14	0.129	~GenLit+Sex*Diet	none	F_M	HC_HF	1157	ENSMUST00000351240	ENSMUSG00000085411	2	167.69	167.709	1	Gm14319	Gm14319-204	lncRNA	TRUE
liver_isoform_ratio	liver_isoratio_ENSMUST00000351249	10.5	0.00023	0.00037	0.0028	2	167.404	166.8	168.1	TRUE	UNC4447204	TRUE	-0.024	0.05	0.233	0.132	-0.099	0.301	-0.221	-0.372	0.151	0.206	0.162	0.132	0.134	0.128	0.114	0.122	~GenLit+Sex*Diet	none	F_M	HC_HF	1157	ENSMUST00000351249	ENSMUSG00000085411	2	167.69	167.709	1	Gm14319	Gm14319-213	lncRNA	FALSE
liver_isoform_ratio	liver_isoratio_ENSMUST00000308279	16.2	7.7e-05	0.00013	0.00018	2	167.404	167.4	168	TRUE	UNC4447204	TRUE	-0.23	-0.239	-0.232	-0.141	-0.027	0.26	-0.023	0.632	0.183	0.265	0.212	0.159	0.163	0.155	0.139	0.154	~GenLit+Sex*Diet	none	F_M	HC_HF	1157	ENSMUST00000308279	ENSMUSG00000087624	2	167.619	167.638	1	9230111E07Rik	9230111E07Rik-212	lncRNA	FALSE
liver_isoform_ratio	liver_isoratio_ENSMUST00000148262	29.4	7.7e-05	0.00013	0.00018	2	167.404	167.4	168.1	TRUE	UNC4447204	TRUE	-0.225	-0.055	-0.139	-0.188	-0.226	-0.215	0.673	0.377	0.142	0.248	0.201	0.123	0.127	0.122	0.111	0.134	~GenLit+Sex*Diet	none	F_M	HC_HF	1157	ENSMUST00000148262	ENSMUSG00000090213	2	167.485	167.532	-1	Peds1	Peds1-204	protein_coding_CDS_not_defined	FALSE	Tmem189	ENSG00000240849	PEDS1	1
liver_isoform_ratio	liver_isoratio_ENSMUST00000309541	8.4	0.021	0.027	0.27	2	167.435	166.3	167.7	TRUE	UNCHS007760	TRUE	0.223	-0.02	-0.087	0.082	0.063	0.184	-0.188	-0.257	0.111	0.151	0.121	0.096	0.099	0.093	0.082	0.087	~GenLit+Sex*Diet	none	F_M	HC_HF	1157	ENSMUST00000309541	ENSMUSG00000131971	2	167.681	167.684	-1			lncRNA	TRUE
liver_isoform_ratio	liver_isoratio_ENSMUST00000351252	53.9	7.7e-05	0.00013	0.00018	2	167.457	167.4	167.7	TRUE	UNC4447699	TRUE	-0.204	-0.199	-0.116	-0.15	-0.257	-0.418	0.063	1.282	0.198	0.356	0.308	0.178	0.184	0.177	0.163	0.186	~GenLit+Sex*Diet	none	F_M	HC_HF	1157	ENSMUST00000351252	ENSMUSG00000085411	2	167.69	167.709	1	Gm14319	Gm14319-216	lncRNA	FALSE
liver_isoform_ratio	liver_isoratio_ENSMUST00000365060	40.6	7.7e-05	0.00013	0.00018	2	167.549	167.3	167.8	FALSE	UNC4448412	TRUE	-0.191	-0.25	-0.344	-0.287	-0.082	0.103	1.327	-0.276	0.194	0.37	0.332	0.184	0.189	0.181	0.166	0.189	~GenLit+Sex*Diet	none	F_M	HC_HF	1157	ENSMUST00000365060	ENSMUSG00000102564	3	60.6402	60.9112	-1	Gm37035	Gm37035-266	lncRNA	FALSE
liver_isoform_ratio	liver_isoratio_ENSMUST00000309058	11.5	7.7e-05	0.00013	0.00018	2	167.549	167.3	168.3	TRUE	UNC4448412	TRUE	0.107	-0.06	0.055	0.039	-0.034	0.055	-0.386	0.224	0.104	0.153	0.135	0.098	0.099	0.094	0.085	0.087	~GenLit+Sex*Diet	none	F_M	HC_HF	1157	ENSMUST00000309058	ENSMUSG00000131902	2	167.615	167.616	1			lncRNA	TRUE
liver_isoform_ratio	liver_isoratio_ENSMUST00000351251	8.8	0.0089	0.012	0.18	2	167.558	167.5	167.9	TRUE	JAX00510943	TRUE	0.076	0.143	0.105	0.162	0.199	-0.185	-0.174	-0.325	0.134	0.18	0.161	0.127	0.129	0.123	0.112	0.111	~GenLit+Sex*Diet	none	F_M	HC_HF	1157	ENSMUST00000351251	ENSMUSG00000085411	2	167.69	167.709	1	Gm14319	Gm14319-215	lncRNA	FALSE
liver_isoform_ratio	liver_isoratio_ENSMUST00000365067	30.4	7.7e-05	0.00013	0.00018	2	167.561	167.3	167.8	FALSE	UNC4448494	TRUE	0.074	0.391	0.251	0.093	0.229	-0.084	-1.228	0.275	0.21	0.358	0.322	0.2	0.206	0.197	0.183	0.198	~GenLit+Sex*Diet	none	F_M	HC_HF	1157	ENSMUST00000365067	ENSMUSG00000102564	3	60.6402	60.9112	-1	Gm37035	Gm37035-273	lncRNA	FALSE
liver_isoform_ratio	liver_isoratio_ENSMUST00000351250	8.7	0.011	0.015	0.2	2	167.702	166.3	167.9	TRUE	UNCHS007761	TRUE	-0.119	0.004	0.029	-0.069	0.052	0.537	-0.177	-0.258	0.126	0.167	0.177	0.129	0.132	0.123	0.113	0.129	~GenLit+Sex*Diet	none	F_M	HC_HF	1157	ENSMUST00000351250	ENSMUSG00000085411	2	167.69	167.709	1	Gm14319	Gm14319-214	lncRNA	FALSE
liver_isoform_ratio	liver_isoratio_ENSMUST00000351020	42.5	7.7e-05	0.00013	0.00018	2	167.702	167.5	168	TRUE	UNCHS007761	TRUE	-0.208	-0.291	-0.287	-0.195	-0.18	-0.105	0.433	0.835	0.139	0.285	0.264	0.147	0.148	0.14	0.128	0.142	~GenLit+Sex*Diet	none	F_M	HC_HF	1157	ENSMUST00000351020	ENSMUSG00000120508	2	167.689	167.72	-1	Gm33033	Gm33033-220	lncRNA	FALSE
liver_isoform_ratio	liver_isoratio_ENSMUST00000351239	20.5	7.7e-05	0.00013	0.00018	2	167.705	167	167.9	TRUE	UNCHS007762	TRUE	-0.004	0.151	0.261	0.305	0.385	-0.354	-0.359	-0.386	0.126	0.248	0.226	0.134	0.136	0.127	0.113	0.125	~GenLit+Sex*Diet	none	F_M	HC_HF	1157	ENSMUST00000351239	ENSMUSG00000085411	2	167.69	167.709	1	Gm14319	Gm14319-203	lncRNA	FALSE
liver_isoform_ratio	liver_isoratio_ENSMUST00000143649	12.8	7.7e-05	0.00013	0.00018	2	167.705	167.1	168.1	TRUE	UNCHS007762	TRUE	-0.085	0.038	0.055	0.135	0.053	0.381	-0.06	-0.517	0.138	0.212	0.194	0.143	0.147	0.139	0.127	0.128	~GenLit+Sex*Diet	none	F_M	HC_HF	1157	ENSMUST00000143649	ENSMUSG00000087684	2	167.67	167.676	-1	1200007C13Rik	1200007C13Rik-201	lncRNA	TRUE
liver_isoform_ratio	liver_isoratio_ENSMUST00000331399	12.8	7.7e-05	0.00013	0.00018	2	167.705	167.1	168.1	TRUE	UNCHS007762	TRUE	0.085	-0.038	-0.055	-0.135	-0.053	-0.381	0.06	0.517	0.138	0.212	0.194	0.143	0.147	0.139	0.127	0.128	~GenLit+Sex*Diet	none	F_M	HC_HF	1157	ENSMUST00000331399	ENSMUSG00000087684	2	167.67	167.676	-1	1200007C13Rik	1200007C13Rik-202	lncRNA	FALSE
liver_isoform_ratio	liver_isoratio_ENSMUST00000243850	22.3	7.7e-05	0.00013	0.00018	2	167.705	167.5	168.1	TRUE	UNCHS007762	TRUE	-0.153	-0.177	-0.127	-0.153	0.022	-0.216	0.418	0.386	0.108	0.197	0.18	0.113	0.116	0.109	0.099	0.106	~GenLit+Sex*Diet	none	F_M	HC_HF	1157	ENSMUST00000243850	ENSMUSG00000120508	2	167.689	167.72	-1	Gm33033	Gm33033-201	lncRNA	FALSE
liver_isoform_ratio	liver_isoratio_ENSMUST00000350880	16.8	7.7e-05	0.00013	0.00018	2	167.763	167.4	167.9	TRUE	JAX00510977	TRUE	-0.164	0.067	-0.178	-0.265	-0.082	0.927	0.154	-0.459	0.178	0.314	0.302	0.184	0.187	0.177	0.16	0.17	~GenLit+Sex*Diet	none	F_M	HC_HF	1157	ENSMUST00000350880	ENSMUSG00000120508	2	167.689	167.72	-1	Gm33033	Gm33033-208	lncRNA	FALSE
liver_isoform_ratio	liver_isoratio_ENSMUST00000099072	13	7.7e-05	0.00013	0.00018	2	167.78	167.2	168.3	TRUE	UNC4450814	TRUE	0.047	-0.198	0.358	0.007	-0.121	-0.279	-0.154	0.34	0.137	0.201	0.191	0.138	0.142	0.135	0.123	0.122	~GenLit+Sex*Diet	none	F_M	HC_HF	1157	ENSMUST00000099072	ENSMUSG00000078919	2	168.051	168.073	-1	Dpm1	Dpm1-201	nonsense_mediated_decay	FALSE		ENSG00000000419	DPM1	1
liver_isoform_ratio	liver_isoratio_ENSMUST00000193411	10.3	0.00023	0.00037	0.0028	2	167.78	167.3	168.4	FALSE	UNC4450814	TRUE	0.122	0.048	0.069	0.105	0.167	-0.062	-0.527	0.079	0.114	0.149	0.164	0.115	0.119	0.112	0.101	0.12	~GenLit+Sex*Diet	none	F_M	HC_HF	1157	ENSMUST00000193411	ENSMUSG00000121778	3	60.7844	60.7863	1			lncRNA	FALSE
liver_isoform_ratio	liver_isoratio_ENSMUST00000351011	24.3	7.7e-05	0.00013	0.00018	2	167.864	167.5	167.9	TRUE	UNC4451479	TRUE	0.376	0.057	0.208	0.375	0.267	-0.2	-0.364	-0.718	0.15	0.288	0.285	0.156	0.156	0.147	0.13	0.144	~GenLit+Sex*Diet	none	F_M	HC_HF	1157	ENSMUST00000351011	ENSMUSG00000120508	2	167.689	167.72	-1	Gm33033	Gm33033-211	lncRNA	FALSE
liver_isoform_ratio	liver_isoratio_ENSMUST00000142937	10.9	7.7e-05	0.00013	0.00018	2	167.872	167.4	168.1	TRUE	UNCHS007765	TRUE	0.387	0.161	-0.13	0.092	0.142	-0.064	-0.413	-0.174	0.125	0.163	0.181	0.124	0.13	0.12	0.109	0.132	~GenLit+Sex*Diet	none	F_M	HC_HF	1157	ENSMUST00000142937	ENSMUSG00000085411	2	167.69	167.709	1	Gm14319	Gm14319-201	lncRNA	FALSE
liver_isoform_ratio	liver_isoratio_ENSMUST00000351238	16.3	7.7e-05	0.00013	0.00018	2	167.872	167.3	168	TRUE	UNCHS007765	TRUE	0.193	0.192	0.217	0.244	0.214	-0.231	-0.365	-0.464	0.139	0.229	0.229	0.142	0.143	0.135	0.118	0.123	~GenLit+Sex*Diet	none	F_M	HC_HF	1157	ENSMUST00000351238	ENSMUSG00000085411	2	167.69	167.709	1	Gm14319	Gm14319-202	lncRNA	FALSE
liver_isoform_ratio	liver_isoratio_ENSMUST00000351010	19.8	7.7e-05	0.00013	0.00018	2	167.872	167.7	167.9	TRUE	UNCHS007765	TRUE	-0.314	-0.056	-0.259	-0.163	-0.359	0.336	0.203	0.612	0.151	0.262	0.259	0.154	0.156	0.147	0.132	0.14	~GenLit+Sex*Diet	none	F_M	HC_HF	1157	ENSMUST00000351010	ENSMUSG00000120508	2	167.689	167.72	-1	Gm33033	Gm33033-210	lncRNA	TRUE
liver_isoform_ratio	liver_isoratio_ENSMUST00000351013	54.7	7.7e-05	0.00013	0.00018	2	167.872	167.7	167.9	TRUE	UNCHS007765	TRUE	0.444	0.361	0.65	0.403	0.442	-0.699	-0.718	-0.882	0.197	0.393	0.385	0.201	0.202	0.194	0.18	0.2	~GenLit+Sex*Diet	none	F_M	HC_HF	1157	ENSMUST00000351013	ENSMUSG00000120508	2	167.689	167.72	-1	Gm33033	Gm33033-213	lncRNA	FALSE
liver_isoform_ratio	liver_isoratio_ENSMUST00000057793	14.7	7.7e-05	0.00013	0.00018	2	167.893	167.2	168.1	TRUE	UNC4451792	TRUE	-0.209	-0.33	-0.308	0.081	-0.194	0.167	0.634	0.16	0.172	0.178	0.317	0.172	0.176	0.147	0.152	0.145	~GenLit+Sex*Diet	none	F_M	HC_HF	1157	ENSMUST00000057793	ENSMUSG00000051149	2	168.023	168.049	-1	Adnp	Adnp-201	protein_coding	FALSE		ENSG00000101126	ADNP	1
liver_isoform_ratio	liver_isoratio_ENSMUST00000088001	13.3	7.7e-05	0.00013	0.00018	2	167.995	167.9	168.3	TRUE	JAX00511015	TRUE	0.156	0.254	0.274	-0.052	0.363	-0.281	-0.513	-0.202	0.162	0.152	0.311	0.159	0.165	0.137	0.138	0.131	~GenLit+Sex*Diet	none	F_M	HC_HF	1157	ENSMUST00000088001	ENSMUSG00000051149	2	168.023	168.049	-1	Adnp	Adnp-202	protein_coding	TRUE		ENSG00000101126	ADNP	1
liver_isoform_ratio	liver_isoratio_ENSMUST00000151365	60.8	7.7e-05	0.00013	0.00018	2	168.084	167.2	168.1	TRUE	UNC4453712	TRUE	-0.208	-0.401	-0.141	-0.49	-0.123	-0.25	1.786	-0.174	0.228	0.241	0.477	0.223	0.228	0.208	0.208	0.24	~GenLit+Sex*Diet	none	F_M	HC_HF	1157	ENSMUST00000151365	ENSMUSG00000078923	2	167.45	167.474	-1	Ube2v1	Ube2v1-207	protein_coding	TRUE	0610011J09Rik, CROC1, D7Bwg1382e	ENSG00000244687	UBE2V1	1
liver_isoform_ratio	liver_isoratio_ENSMUST00000302320	19.4	7.7e-05	0.00013	0.00018	2	168.084	167	168.4	TRUE	UNC4453712	TRUE	0.214	0.178	0.134	0.02	-0.066	0.083	-0.715	0.152	0.138	0.127	0.28	0.135	0.139	0.12	0.12	0.139	~GenLit+Sex*Diet	none	F_M	HC_HF	1157	ENSMUST00000302320	ENSMUSG00000120957	2	167.863	167.892	-1	Gm57439	Gm57439-202	lncRNA	FALSE
liver_isoform_ratio	liver_isoratio_ENSMUST00000142702	10.9	7.7e-05	0.00013	0.00018	2	168.222	166.9	168.7	TRUE	JAX00511054	TRUE	-0.225	-0.037	0.014	-0.053	-0.015	-0.262	0.681	-0.103	0.163	0.152	0.294	0.147	0.16	0.134	0.138	0.133	~GenLit+Sex*Diet	none	F_M	HC_HF	1157	ENSMUST00000142702	ENSMUSG00000074577	2	167.822	167.853	-1	Ripor3	Ripor3-204	retained_intron	FALSE	2310033K02Rik, Fam65c	ENSG00000042062	RIPOR3	1
liver_isoform_ratio	liver_isoratio_ENSMUST00000145805	8.4	0.022	0.028	0.27	2	168.251	167.9	168.3	FALSE	JAX00511055	TRUE	0.081	-0.059	-0.147	-0.177	0.327	0.214	-0.098	-0.14	0.117	0.113	0.191	0.107	0.115	0.099	0.103	0.099	~GenLit+Sex*Diet	none	F_M	HC_HF	1157	ENSMUST00000145805	ENSMUSG00000031391	X	72.8974	72.9397	-1	L1cam	L1cam-210	retained_intron	FALSE	CD171, L1, L1-NCAM, NCAM-L1	ENSG00000198910	L1CAM	1
liver_isoform_ratio	liver_isoratio_ENSMUST00000294893	8.4	0.022	0.028	0.28	2	168.251	133.4	169.1	FALSE	JAX00511055	TRUE	-0.237	0.013	0.312	0.017	0.319	-0.119	-0.133	-0.171	0.146	0.141	0.22	0.134	0.144	0.125	0.129	0.125	~GenLit+Sex*Diet	none	F_M	HC_HF	1157	ENSMUST00000294893	ENSMUSG00000109291	8	10.9174	10.9511	-1	Gm2814	Gm2814-208	lncRNA	FALSE	Gm45043
liver_isoform_ratio	liver_isoratio_ENSMUST00000365068	8.5	0.017	0.022	0.24	2	168.288	167.1	168.4	FALSE	JAX00102930	TRUE	0.036	0.182	0.004	0.15	-0.094	0.1	-0.487	0.11	0.133	0.117	0.227	0.119	0.13	0.11	0.115	0.111	~GenLit+Sex*Diet	none	F_M	HC_HF	1157	ENSMUST00000365068	ENSMUSG00000102564	3	60.6402	60.9112	-1	Gm37035	Gm37035-274	lncRNA	FALSE
liver_isoform_ratio	liver_isoratio_ENSMUST00000151292	7.6	0.085	0.088	0.58	2	168.337	165.2	168.4	TRUE	UNC4458047	TRUE	0.033	0.126	0.036	-0.081	0.081	-0.379	0.119	0.066	0.12	0.101	0.182	0.107	0.118	0.105	0.105	0.102	~GenLit+Sex*Diet	none	F_M	HC_HF	1157	ENSMUST00000151292	ENSMUSG00000027544	2	168.318	168.444	-1	Nfatc2	Nfatc2-208	protein_coding_CDS_not_defined	FALSE	NFAT1, NFAT1-D, NFATp	ENSG00000101096	NFATC2	1
liver_isoform_ratio	liver_isoratio_ENSMUST00000128885	7.9	0.054	0.061	0.36	2	168.337	167	169.7	FALSE	UNC4458047	TRUE	0.027	0.122	-0.184	0.067	-0.176	0.11	-0.264	0.298	0.13	0.106	0.207	0.115	0.13	0.112	0.112	0.11	~GenLit+Sex*Diet	none	F_M	HC_HF	1157	ENSMUST00000128885	ENSMUSG00000028108	3	95.6415	95.6469	-1	Ecm1	Ecm1-204	protein_coding	FALSE	p85	ENSG00000143369	ECM1	1
liver_isoform_ratio	liver_isoratio_ENSMUST00000194809	8.5	0.017	0.022	0.24	2	168.363	165.6	168.4	FALSE	UNC4458398	TRUE	-0.066	0	-0.215	-0.113	-0.015	-0.082	0.496	-0.004	0.14	0.123	0.223	0.127	0.143	0.128	0.125	0.122	~GenLit+Sex*Diet	none	F_M	HC_HF	1157	ENSMUST00000194809	ENSMUSG00000102564	3	60.6402	60.9112	-1	Gm37035	Gm37035-201	lncRNA	FALSE
liver_isoform_ratio	liver_isoratio_ENSMUST00000109177	108.8	7.7e-05	0.00013	0.00018	2	168.367	168.4	168.6	TRUE	JAX00511095	TRUE	-0.662	1.156	-0.752	-0.67	1.034	-0.786	-0.396	1.076	0.242	0.244	0.463	0.232	0.245	0.255	0.23	0.237	~GenLit+Sex*Diet	none	F_M	HC_HF	1157	ENSMUST00000109177	ENSMUSG00000027546	2	168.476	168.584	-1	Atp9a	Atp9a-204	protein_coding	FALSE	Class II, IIa	ENSG00000054793	ATP9A	1
liver_isoform_ratio	liver_isoratio_ENSMUST00000033821	7.8	0.065	0.071	0.4	2	168.367	166.1	169.8	FALSE	JAX00511095	TRUE	-0.142	-0.243	0.258	0.044	0.275	-0.03	-0.018	-0.144	0.135	0.118	0.194	0.123	0.137	0.124	0.122	0.119	~GenLit+Sex*Diet	none	F_M	HC_HF	1157	ENSMUST00000033821	ENSMUSG00000031444	8	13.0873	13.1067	1	F10	F10-201	protein_coding	TRUE	AI194738, Cf10, fX	ENSG00000126218	F10	1
liver_isoform_ratio	liver_isoratio_ENSMUST00000109175	24.6	7.7e-05	0.00013	0.00018	2	168.381	168.4	168.6	TRUE	UNC4458649	TRUE	0.302	-0.482	0.201	0.169	-0.594	0.71	0.067	-0.373	0.198	0.189	0.385	0.18	0.198	0.198	0.17	0.18	~GenLit+Sex*Diet	none	F_M	HC_HF	1157	ENSMUST00000109175	ENSMUSG00000027546	2	168.476	168.584	-1	Atp9a	Atp9a-202	protein_coding	FALSE	Class II, IIa	ENSG00000054793	ATP9A	1
liver_isoform_ratio	liver_isoratio_ENSMUST00000109162	51.2	7.7e-05	0.00013	0.00018	2	168.381	168.4	168.8	TRUE	UNC4458649	TRUE	-0.155	0.085	-0.448	-0.532	0.31	1.354	-0.207	-0.407	0.217	0.217	0.467	0.201	0.218	0.228	0.191	0.204	~GenLit+Sex*Diet	none	F_M	HC_HF	1157	ENSMUST00000109162	ENSMUSG00000027551	2	168.735	168.798	-1	Zfp64	Zfp64-203	protein_coding	FALSE		ENSG00000020256	ZFP64	1
liver_isoform_ratio	liver_isoratio_ENSMUST00000140188	12.7	7.7e-05	0.00013	0.00018	2	168.409	168.4	168.6	TRUE	UNC4459021	TRUE	0.014	-0.239	0.41	0.283	-0.175	-0.232	-0.15	0.089	0.144	0.126	0.248	0.128	0.145	0.135	0.118	0.123	~GenLit+Sex*Diet	none	F_M	HC_HF	1157	ENSMUST00000140188	ENSMUSG00000027546	2	168.476	168.584	-1	Atp9a	Atp9a-206	retained_intron	FALSE	Class II, IIa	ENSG00000054793	ATP9A	1
liver_isoform_ratio	liver_isoratio_ENSMUST00000075044	16.8	7.7e-05	0.00013	0.00018	2	168.523	168.4	168.9	TRUE	UNC4460927	TRUE	0.282	-0.078	0.339	0.239	-0.159	0.066	-0.486	-0.204	0.145	0.133	0.267	0.133	0.148	0.145	0.125	0.13	~GenLit+Sex*Diet	none	F_M	HC_HF	1157	ENSMUST00000075044	ENSMUSG00000027547	2	168.59	168.61	-1	Sall4	Sall4-202	protein_coding	FALSE	5730441M18Rik, C330011P20Rik, Tex20	ENSG00000101115	SALL4	1
liver_isoform_ratio	liver_isoratio_ENSMUST00000029060	99.7	7.7e-05	0.00013	0.00018	2	168.568	168.4	168.6	TRUE	UNC4461836	TRUE	0.596	-1.052	0.739	0.768	-1.089	0.595	0.5	-1.057	0.232	0.232	0.479	0.222	0.239	0.251	0.216	0.227	~GenLit+Sex*Diet	none	F_M	HC_HF	1157	ENSMUST00000029060	ENSMUSG00000027546	2	168.476	168.584	-1	Atp9a	Atp9a-201	protein_coding	FALSE	Class II, IIa	ENSG00000054793	ATP9A	1
liver_isoform_ratio	liver_isoratio_ENSMUST00000020562	9.7	0.001	0.0015	0.029	2	168.586	168.3	169.2	FALSE	UNC4462137	TRUE	-0.339	-0.136	0.279	-0.153	0.341	-0.04	0.09	-0.042	0.136	0.122	0.229	0.121	0.143	0.124	0.114	0.119	~GenLit+Sex*Diet	none	F_M	HC_HF	1157	ENSMUST00000020562	ENSMUSG00000007739	11	22.9405	22.9538	1	Cct4	Cct4-201	protein_coding	FALSE	2610204B21Rik, A45, Cctd, T complex protein 1, delta, TCP-1 delta	ENSG00000115484	CCT4	1
liver_isoform_ratio	liver_isoratio_ENSMUST00000029061	18.4	7.7e-05	0.00013	0.00018	2	168.623	168.4	168.8	TRUE	UNC4462516	TRUE	0.485	-0.215	0.235	0.342	-0.059	-0.166	-0.386	-0.236	0.148	0.14	0.29	0.135	0.157	0.143	0.128	0.135	~GenLit+Sex*Diet	none	F_M	HC_HF	1157	ENSMUST00000029061	ENSMUSG00000027547	2	168.59	168.61	-1	Sall4	Sall4-201	protein_coding	TRUE	5730441M18Rik, C330011P20Rik, Tex20	ENSG00000101115	SALL4	1
liver_isoform_ratio	liver_isoratio_ENSMUST00000145105	32.7	7.7e-05	0.00013	0.00018	2	168.623	168.4	168.9	TRUE	UNC4462516	TRUE	0.523	-0.232	0.324	0.334	-0.158	-0.019	-0.454	-0.318	0.141	0.137	0.282	0.131	0.148	0.141	0.126	0.133	~GenLit+Sex*Diet	none	F_M	HC_HF	1157	ENSMUST00000145105	ENSMUSG00000085322	2	168.608	168.61	1	Gm14261	Gm14261-201	lncRNA	TRUE
liver_isoform_ratio	liver_isoratio_ENSMUST00000109161	8.9	0.0077	0.011	0.17	2	168.801	168.3	168.9	TRUE	JAX00511178	TRUE	0.045	0.014	-0.02	0.073	0.225	-0.498	0.056	0.105	0.143	0.124	0.224	0.128	0.151	0.133	0.122	0.127	~GenLit+Sex*Diet	none	F_M	HC_HF	1157	ENSMUST00000109161	ENSMUSG00000027551	2	168.735	168.798	-1	Zfp64	Zfp64-202	protein_coding	FALSE		ENSG00000020256	ZFP64	1
liver_isoform_ratio	liver_isoratio_ENSMUST00000063891	17.8	7.7e-05	0.00013	0.00018	2	168.89	168.8	168.9	TRUE	UNC4467163	TRUE	0.139	0.025	0.11	0.196	0.013	0.323	-0.566	-0.241	0.139	0.109	0.24	0.118	0.148	0.201	0.108	0.112	~GenLit+Sex*Diet	none	F_M	HC_HF	1157	ENSMUST00000063891	ENSMUSG00000052368	2	168.823	168.879	1	Gm9873	Gm9873-201	lncRNA	FALSE
liver_isoform_ratio	liver_isoratio_ENSMUST00000245499	8.9	0.0087	0.012	0.18	2	168.89	168.4	168.9	FALSE	UNC4467163	TRUE	0.009	-0.135	-0.175	-0.414	0.253	0.145	0.229	0.087	0.139	0.11	0.208	0.12	0.152	0.177	0.108	0.112	~GenLit+Sex*Diet	none	F_M	HC_HF	1157	ENSMUST00000245499	ENSMUSG00000113722	12	104.997	104.999	-1	Snhg10	Snhg10-203	lncRNA	TRUE	1700026B20Rik
liver_isoform_ratio	liver_isoratio_ENSMUST00000254311	11.5	7.7e-05	0.00013	0.00018	2	168.901	168.8	169.2	TRUE	JAX00511197	TRUE	-0.035	0.077	0.101	0.073	0.016	0.318	-0.377	-0.175	0.127	0.107	0.189	0.114	0.137	0.16	0.106	0.109	~GenLit+Sex*Diet	none	F_M	HC_HF	1157	ENSMUST00000254311	ENSMUSG00000052368	2	168.823	168.879	1	Gm9873	Gm9873-211	lncRNA	FALSE
liver_isoform_ratio	liver_isoratio_ENSMUST00000254312	11.8	7.7e-05	0.00013	0.00018	2	168.906	168.4	168.9	TRUE	UNC4467472	TRUE	-0.07	0.015	0.201	0.216	0.11	-0.144	-0.393	0.065	0.12	0.101	0.182	0.109	0.129	0.156	0.1	0.102	~GenLit+Sex*Diet	none	F_M	HC_HF	1157	ENSMUST00000254312	ENSMUSG00000052368	2	168.823	168.879	1	Gm9873	Gm9873-212	lncRNA	TRUE
liver_isoform_ratio	liver_isoratio_ENSMUST00000156397	12.6	7.7e-05	0.00013	0.00018	2	168.921	168.6	169.1	TRUE	UNC4467758	TRUE	0.425	-0.096	0.172	0.158	-0.258	-0.138	-0.137	-0.126	0.114	0.093	0.191	0.104	0.123	0.169	0.09	0.094	~GenLit+Sex*Diet	none	F_M	HC_HF	1157	ENSMUST00000156397	ENSMUSG00000027546	2	168.476	168.584	-1	Atp9a	Atp9a-209	protein_coding	FALSE	Class II, IIa	ENSG00000054793	ATP9A	1
liver_isoform_ratio	liver_isoratio_ENSMUST00000236995	7.6	0.081	0.085	0.53	2	169.136	168.8	169.2	FALSE	UNCHS007783	TRUE	0.332	-0.168	-0.001	0.015	-0.287	0.221	0.126	-0.237	0.149	0.129	0.184	0.141	0.156	0.177	0.126	0.13	~GenLit+Sex*Diet	none	F_M	HC_HF	1157	ENSMUST00000236995	ENSMUSG00000024026	17	30.8039	30.8458	-1	Glo1	Glo1-208	nonsense_mediated_decay	FALSE	0610009E22Rik, 1110008E19Rik, 2510049H23Rik, Glo-1, Glo-1r, Glo-1s, Glo1-r, Glo1-s, Qglo	ENSG00000124767	GLO1	1
liver_isoform_ratio	liver_isoratio_ENSMUST00000173867	9.1	0.0052	0.0073	0.15	2	169.141	167.9	169.6	FALSE	UNCHS007784	TRUE	0.265	0.106	-0.325	0.262	-0.34	-0.02	-0.013	0.065	0.137	0.119	0.174	0.13	0.147	0.212	0.112	0.116	~GenLit+Sex*Diet	none	F_M	HC_HF	1157	ENSMUST00000173867	ENSMUSG00000007739	11	22.9405	22.9538	1	Cct4	Cct4-204	protein_coding	TRUE	2610204B21Rik, A45, Cctd, T complex protein 1, delta, TCP-1 delta	ENSG00000115484	CCT4	1
liver_isoform_ratio	liver_isoratio_ENSMUST00000149026	7.5	0.096	0.097	0.83	2	169.177	168.4	170.1	FALSE	JAX00511269	TRUE	0.203	-0.106	-0.368	0.031	-0.015	0.046	0.024	0.184	0.202	0.127	0.146	0.135	0.149	0.186	0.12	0.123	~GenLit+Sex*Diet	none	F_M	HC_HF	1157	ENSMUST00000149026	ENSMUSG00000054226	6	85.8888	85.9073	1	Tprkb	Tprkb-206	protein_coding	FALSE	0610033G21Rik, 1810034M08Rik, DRWMS1	ENSG00000144034	TPRKB	1
liver_isoform_ratio	liver_isoratio_ENSMUST00000063820	8.8	0.0097	0.013	0.18	2	169.206	168.4	170.1	FALSE	UNC4473045	TRUE	0.272	0.205	-0.332	-0.117	-0.347	-0.067	0.135	0.251	0.257	0.147	0.171	0.156	0.171	0.242	0.144	0.142	~GenLit+Sex*Diet	none	F_M	HC_HF	1157	ENSMUST00000063820	ENSMUSG00000031444	8	13.0873	13.1067	1	F10	F10-202	protein_coding	FALSE	AI194738, Cf10, fX	ENSG00000126218	F10	1
liver_isoform_ratio	liver_isoratio_ENSMUST00000252505	9.9	0.00085	0.0013	0.025	2	169.206	169.2	169.6	FALSE	UNC4473045	TRUE	1.211	-0.178	-0.144	-0.13	-0.278	-0.055	-0.098	-0.329	0.278	0.134	0.182	0.109	0.118	0.43	0.126	0.112	~GenLit+Sex*Diet	none	F_M	HC_HF	1157	ENSMUST00000252505	ENSMUSG00000086915	10	39.4345	39.4899	-1	Gm16364	Gm16364-213	lncRNA	FALSE	Gm16365, Hilnc
liver_isoform_ratio	liver_isoratio_ENSMUST00000367945	8.2	0.027	0.034	0.31	2	169.213	169.2	170.1	FALSE	JAX00511283	TRUE	1.486	-0.248	-0.082	-0.247	-0.108	-0.237	-0.266	-0.298	0.348	0.165	0.221	0.135	0.147	0.526	0.153	0.136	~GenLit+Sex*Diet	none	F_M	HC_HF	1157	ENSMUST00000367945	ENSMUSG00000141895	1	60.6312	60.6654	-1			lncRNA	FALSE
liver_isoform_ratio	liver_isoratio_ENSMUST00000075072	19.4	7.7e-05	0.00013	0.00018	2	169.226	169.2	169.3	FALSE	UNC4473444	TRUE	-0.38	0.057	0.043	0.059	0.053	0.056	0.055	0.057	0.048	0.027	0.039	0.015	0.018	0.117	0.016	0.014	~GenLit+Sex*Diet	none	F_M	HC_HF	1157	ENSMUST00000075072	ENSMUSG00000021886	12	98.2349	98.2429	1	Gpr65	Gpr65-201	protein_coding	TRUE	Dig1, Gpcr25, TDAG8	ENSG00000140030	GPR65	1
liver_isoform_ratio	liver_isoratio_ENSMUST00000234481	8	0.047	0.054	0.35	2	169.377	168.8	169.7	FALSE	JAX00103011	TRUE	-0.079	0.082	0.01	-0.047	0.373	-0.117	-0.073	-0.149	0.168	0.081	0.092	0.091	0.098	0.165	0.079	0.076	~GenLit+Sex*Diet	none	F_M	HC_HF	1157	ENSMUST00000234481	ENSMUSG00000024242	17	80.8879	81.0359	-1	Map4k3	Map4k3-206	retained_intron	FALSE	9530052P13Rik	ENSG00000011566	MAP4K3	1
liver_isoform_ratio	liver_isoratio_ENSMUST00000121916	8.8	0.009	0.012	0.18	2	169.481	168.4	169.8	FALSE	UNC4478012	TRUE	-0.001	0.084	-0.35	0.065	-0.21	0.138	0.168	0.107	0.195	0.122	0.142	0.126	0.132	0.187	0.115	0.114	~GenLit+Sex*Diet	none	F_M	HC_HF	1157	ENSMUST00000121916	ENSMUSG00000032081	9	46.1442	46.1469	-1	Apoc3	Apoc3-203	protein_coding	TRUE		ENSG00000110245	APOC3	0
liver_isoform_ratio	liver_isoratio_ENSMUST00000109159	8.1	0.037	0.045	0.34	2	169.62	169	170.1	TRUE	UNCHS007797	TRUE	-0.107	0.049	-0.046	-0.179	-0.03	0.397	0.001	-0.084	0.197	0.13	0.144	0.132	0.14	0.196	0.123	0.119	~GenLit+Sex*Diet	none	F_M	HC_HF	1157	ENSMUST00000109159	ENSMUSG00000047907	2	169.475	169.914	1	Tshz2	Tshz2-202	protein_coding	FALSE	2900073F20Rik, Mtsh2, Sdccag33l, teashirt2, Tsh2, Zfp218	ENSG00000182463	TSHZ2	1
liver_isoform_ratio	liver_isoratio_ENSMUST00000191912	19.9	7.7e-05	0.00013	0.00018	2	169.631	169.4	169.7	TRUE	UNC4480444	TRUE	-0.161	0.335	-0.164	-0.171	0.321	0.061	-0.391	0.17	0.212	0.094	0.133	0.098	0.103	0.25	0.087	0.082	~GenLit+Sex*Diet	none	F_M	HC_HF	1157	ENSMUST00000191912	ENSMUSG00000103662	2	169.466	169.47	-1	Gm34294	Gm34294-201	TEC	TRUE
liver_isoform_ratio	liver_isoratio_ENSMUST00000123712	7.8	0.065	0.071	0.4	2	169.645	168.4	170.1	FALSE	UNC4480744	TRUE	0.01	0.067	0.253	-0.175	0.263	-0.017	-0.25	-0.15	0.196	0.109	0.122	0.115	0.121	0.203	0.103	0.098	~GenLit+Sex*Diet	none	F_M	HC_HF	1157	ENSMUST00000123712	ENSMUSG00000055762	15	75.7661	75.7814	-1	Eef1d	Eef1d-207	protein_coding	FALSE	1700026P12Rik, 5730529A16Rik	ENSG00000104529	EEF1D	1
liver_isoform_ratio	liver_isoratio_ENSMUST00000114376	7.6	0.09	0.092	0.67	2	169.729	169.2	170.3	FALSE	UNC4482166	TRUE	0.133	-0.028	-0.236	0.07	0.142	-0.059	-0.334	0.314	0.223	0.13	0.144	0.136	0.142	0.228	0.121	0.116	~GenLit+Sex*Diet	none	F_M	HC_HF	1157	ENSMUST00000114376	ENSMUSG00000036813	2	24.9703	24.9757	1	Entpd8	Entpd8-202	protein_coding	FALSE		ENSG00000188833	ENTPD8	1
liver_isoform_ratio	liver_isoratio_ENSMUST00000109157	64	7.7e-05	0.00013	0.00018	2	169.731	169.4	169.8	TRUE	UNCHS007799	TRUE	-0.024	0.215	-0.227	0.006	0.181	-0.884	-0.582	1.315	0.405	0.221	0.281	0.224	0.227	0.404	0.211	0.207	~GenLit+Sex*Diet	none	F_M	HC_HF	1157	ENSMUST00000109157	ENSMUSG00000047907	2	169.475	169.914	1	Tshz2	Tshz2-201	protein_coding	TRUE	2900073F20Rik, Mtsh2, Sdccag33l, teashirt2, Tsh2, Zfp218	ENSG00000182463	TSHZ2	1
liver_isoform_ratio	liver_isoratio_ENSMUST00000140699	22.6	7.7e-05	0.00013	0.00018	2	169.789	169.4	170.1	TRUE	UNC4483189	TRUE	0.074	-0.17	0.237	0.214	-0.106	0.378	0.261	-0.887	0.335	0.177	0.238	0.183	0.187	0.361	0.164	0.159	~GenLit+Sex*Diet	none	F_M	HC_HF	1157	ENSMUST00000140699	ENSMUSG00000047907	2	169.475	169.914	1	Tshz2	Tshz2-204	protein_coding	FALSE	2900073F20Rik, Mtsh2, Sdccag33l, teashirt2, Tsh2, Zfp218	ENSG00000182463	TSHZ2	1
liver_isoform_ratio	liver_isoratio_ENSMUST00000133963	7.9	0.053	0.06	0.36	2	169.94	169.4	170.3	FALSE	JAX00511486	TRUE	0.151	-0.278	0.113	-0.23	-0.009	0.018	0.33	-0.097	0.206	0.109	0.11	0.118	0.124	0.22	0.101	0.097	~GenLit+Sex*Diet	none	F_M	HC_HF	1157	ENSMUST00000133963	ENSMUSG00000087367	19	45.7376	45.7408	1	Gm15491	Gm15491-201	lncRNA	TRUE
liver_isoform_ratio	liver_isoratio_ENSMUST00000329282	7.6	0.085	0.089	0.59	2	170.111	169.8	170.9	FALSE	JAX00511503	TRUE	-0.017	0.164	0.173	-0.069	-0.292	-0.12	-0.006	0.167	0.172	0.086	0.088	0.104	0.102	0.172	0.086	0.079	~GenLit+Sex*Diet	none	F_M	HC_HF	1157	ENSMUST00000329282	ENSMUSG00000087223	3	96.7371	96.7396	-1	4930442L01Rik	4930442L01Rik-203	lncRNA	FALSE
liver_isoform_ratio	liver_isoratio_ENSMUST00000322506	7.8	0.062	0.068	0.39	2	170.111	169.5	170.1	FALSE	JAX00511503	TRUE	-0.131	0.289	-0.128	0.233	-0.012	-0.103	-0.26	0.112	0.202	0.102	0.104	0.122	0.12	0.202	0.101	0.094	~GenLit+Sex*Diet	none	F_M	HC_HF	1157	ENSMUST00000322506	ENSMUSG00000087367	19	45.7376	45.7408	1	Gm15491	Gm15491-202	lncRNA	FALSE
liver_isoform_ratio	liver_isoratio_ENSMUST00000185239	9.3	0.0033	0.0047	0.13	2	170.149	169.1	170.5	TRUE	UNC4488235	TRUE	0.011	0.304	0.031	-0.119	-0.243	0.223	0.162	-0.369	0.232	0.132	0.161	0.155	0.151	0.241	0.124	0.124	~GenLit+Sex*Diet	none	F_M	HC_HF	1157	ENSMUST00000185239	ENSMUSG00000047907	2	169.475	169.914	1	Tshz2	Tshz2-205	protein_coding	FALSE	2900073F20Rik, Mtsh2, Sdccag33l, teashirt2, Tsh2, Zfp218	ENSG00000182463	TSHZ2	1
liver_isoform_ratio	liver_isoratio_ENSMUST00000330400	9.1	0.0053	0.0075	0.15	2	170.215	170.1	170.5	FALSE	UNC4489308	TRUE	-0.97	0.16	0.162	0.122	0.092	0.183	0.142	0.108	0.202	0.09	0.174	0.092	0.081	0.318	0.067	0.071	~GenLit+Sex*Diet	none	F_M	HC_HF	1157	ENSMUST00000330400	ENSMUSG00000135484	8	110.42	110.421	1			lncRNA	TRUE
liver_isoform_ratio	liver_isoratio_ENSMUST00000145955	7.6	0.088	0.091	0.64	2	170.329	27.2	170.6	FALSE	JAX00511533	TRUE	-0.093	-0.029	-0.042	0.013	0.31	-0.049	-0.243	0.134	0.165	0.083	0.105	0.107	0.095	0.169	0.081	0.081	~GenLit+Sex*Diet	none	F_M	HC_HF	1157	ENSMUST00000145955	ENSMUSG00000029014	5	21.9623	21.9902	-1	Dnajc2	Dnajc2-206	retained_intron	FALSE	MIDA1, Zrf1, Zrf2	ENSG00000105821	DNAJC2	1
liver_isoform_ratio	liver_isoratio_ENSMUST00000240253	8.1	0.039	0.046	0.34	2	170.344	170.1	170.5	FALSE	UNCHS007806	TRUE	0.224	0.144	-0.018	0.012	0.002	-0.12	-0.198	-0.045	0.139	0.077	0.097	0.093	0.085	0.14	0.075	0.075	~GenLit+Sex*Diet	none	F_M	HC_HF	1157	ENSMUST00000240253	ENSMUSG00000119262	11	87.3341	87.3343	1	Snord3b1	Snord3b1-201	snoRNA	TRUE	Rnu3b-1, Rnu3b1	ENSG00000201368	U3	0
liver_isoform_ratio	liver_isoratio_ENSMUST00000239687	8.1	0.039	0.046	0.34	2	170.344	170.1	170.5	FALSE	UNCHS007806	TRUE	0.224	0.144	-0.018	0.012	0.002	-0.12	-0.198	-0.045	0.139	0.077	0.097	0.093	0.085	0.14	0.075	0.075	~GenLit+Sex*Diet	none	F_M	HC_HF	1157	ENSMUST00000239687	ENSMUSG00000119648	11	87.3395	87.3397	1	Snord3b3	Snord3b3-201	snoRNA	TRUE	Rnu3b-3, Rnu3b3	ENSG00000201368	U3	0
liver_isoform_ratio	liver_isoratio_ENSMUST00000239600	8.1	0.039	0.046	0.34	2	170.344	170.1	170.5	FALSE	UNCHS007806	TRUE	0.224	0.144	-0.018	0.012	0.002	-0.12	-0.198	-0.045	0.139	0.077	0.097	0.093	0.085	0.14	0.075	0.075	~GenLit+Sex*Diet	none	F_M	HC_HF	1157	ENSMUST00000239600	ENSMUSG00000119761	11	87.3622	87.3624	1	Snord3b2	Snord3b2-201	snoRNA	TRUE	Rnu3b-2, Rnu3b2	ENSG00000201368	U3	0
liver_isoform_ratio	liver_isoratio_ENSMUST00000239650	8.1	0.039	0.046	0.34	2	170.344	170.1	170.5	FALSE	UNCHS007806	TRUE	0.224	0.144	-0.018	0.012	0.002	-0.12	-0.198	-0.045	0.139	0.077	0.097	0.093	0.085	0.14	0.075	0.075	~GenLit+Sex*Diet	none	F_M	HC_HF	1157	ENSMUST00000239650	ENSMUSG00000119851	11	87.3531	87.3533	1	Snord3b4	Snord3b4-201	snoRNA	TRUE	1810064A23Rik, Rnu3b-4, Rnu3b4	ENSG00000201368	U3	0
liver_isoform_ratio	liver_isoratio_ENSMUST00000139328	15.3	7.7e-05	0.00013	0.00018	2	170.484	170.1	170.5	TRUE	UNC4494799	TRUE	-0.113	0.188	0.153	-0.035	0.37	-0.526	-0.181	0.143	0.262	0.152	0.182	0.172	0.16	0.269	0.143	0.141	~GenLit+Sex*Diet	none	F_M	HC_HF	1157	ENSMUST00000139328	ENSMUSG00000052033	2	170.338	170.361	1	Pfdn4	Pfdn4-206	protein_coding	FALSE	0610025M10Rik, 1810063B06Rik, C-1, C1, PFD4	ENSG00000101132	PFDN4	1
liver_isoform_ratio	liver_isoratio_ENSMUST00000063682	12.9	7.7e-05	0.00013	0.00018	2	170.491	170.2	170.5	TRUE	JAX00103094	TRUE	-0.065	-0.241	-0.196	0.312	0.401	-0.247	0.29	-0.254	0.248	0.124	0.157	0.14	0.131	0.273	0.107	0.11	~GenLit+Sex*Diet	none	F_M	HC_HF	1157	ENSMUST00000063682	ENSMUSG00000052033	2	170.338	170.361	1	Pfdn4	Pfdn4-201	protein_coding	TRUE	0610025M10Rik, 1810063B06Rik, C-1, C1, PFD4	ENSG00000101132	PFDN4	1
liver_isoform_ratio	liver_isoratio_ENSMUST00000109148	24.7	7.7e-05	0.00013	0.00018	2	170.491	170.3	170.5	TRUE	JAX00103094	TRUE	0.124	0.32	0.241	-0.437	-0.568	0.389	-0.418	0.35	0.29	0.146	0.198	0.152	0.143	0.354	0.122	0.124	~GenLit+Sex*Diet	none	F_M	HC_HF	1157	ENSMUST00000109148	ENSMUSG00000052033	2	170.338	170.361	1	Pfdn4	Pfdn4-204	protein_coding	FALSE	0610025M10Rik, 1810063B06Rik, C-1, C1, PFD4	ENSG00000101132	PFDN4	1
liver_isoform_ratio	liver_isoratio_ENSMUST00000146540	7.7	0.066	0.072	0.4	2	170.491	170.1	170.7	FALSE	JAX00103095	TRUE	0.274	-0.044	0.047	-0.283	-0.031	-0.138	0.297	-0.121	0.201	0.116	0.137	0.134	0.127	0.208	0.11	0.109	~GenLit+Sex*Diet	none	F_M	HC_HF	1157	ENSMUST00000146540	ENSMUSG00000020623	11	110.29	110.416	1	Map2k6	Map2k6-205	protein_coding_CDS_not_defined	FALSE	MAP kinase kinase 6, MKK6, Prkmk6, SAPKK3	ENSG00000108984	MAP2K6	1
liver_isoform_ratio	liver_isoratio_ENSMUST00000151464	8.7	0.012	0.017	0.2	2	170.568	170.3	170.9	FALSE	UNC4496353	TRUE	0.006	-0.237	-0.126	-0.097	0.122	0.301	-0.219	0.25	0.222	0.137	0.144	0.185	0.158	0.232	0.136	0.132	~GenLit+Sex*Diet	none	F_M	HC_HF	1157	ENSMUST00000151464	ENSMUSG00000048782	7	114.343	114.45	1	Insc	Insc-206	protein_coding	FALSE	3830422K02Rik, Inscuteable	ENSG00000188487	INSC	1
liver_isoform_ratio	liver_isoratio_ENSMUST00000181948	8	0.044	0.051	0.35	2	170.792	170.6	179.4	FALSE	UNC4500408	TRUE	-0.005	-0.214	0.034	0.135	-0.009	0.27	0.067	-0.279	0.205	0.127	0.127	0.18	0.168	0.212	0.125	0.118	~GenLit+Sex*Diet	none	F_M	HC_HF	1157	ENSMUST00000181948	ENSMUSG00000031812	8	122.317	122.325	1	Map1lc3b	Map1lc3b-205	protein_coding	FALSE	1010001C15Rik, Atg8, LC3b, Map1lc3
liver_isoform_ratio	liver_isoratio_ENSMUST00000232080	8.9	0.0078	0.011	0.17	2	170.865	170.6	171.2	FALSE	UNC4501847	TRUE	0.273	-0.337	-0.294	-0.038	-0.095	0.146	0.128	0.217	0.249	0.153	0.154	0.219	0.199	0.256	0.146	0.139	~GenLit+Sex*Diet	none	F_M	HC_HF	1157	ENSMUST00000232080	ENSMUSG00000022779	16	16.6886	16.7109	1	Top3b	Top3b-210	protein_coding	FALSE	Topo III beta	ENSG00000100038	TOP3B	1
liver_isoform_ratio	liver_isoratio_ENSMUST00000101458	8.3	0.023	0.029	0.28	2	170.866	170.6	171.2	FALSE	UNCHS007812	TRUE	0.435	-0.132	0.089	0.057	0.127	-0.184	-0.165	-0.227	0.217	0.124	0.121	0.181	0.163	0.232	0.113	0.112	~GenLit+Sex*Diet	none	F_M	HC_HF	1157	ENSMUST00000101458	ENSMUSG00000031392	X	73.0575	73.0675	-1	Irak1	Irak1-203	protein_coding	FALSE	Il1rak, IRAK-1, mPLK, Plpk	ENSG00000184216	IRAK1	1
liver_isoform_ratio	liver_isoratio_ENSMUST00000144506	7.7	0.067	0.073	0.41	2	171.078	170.9	171.3	FALSE	UNC4505444	TRUE	-0.331	0.201	0.146	0.183	0.31	-0.047	-0.42	-0.043	0.269	0.158	0.157	0.243	0.208	0.286	0.148	0.145	~GenLit+Sex*Diet	none	F_M	HC_HF	1157	ENSMUST00000144506	ENSMUSG00000019087	X	73.3407	73.3483	1	Atp6ap1	Atp6ap1-207	retained_intron	FALSE	16A, AC45, Atp6ip1, Atp6s1, CF2, VATPS1, XAP-3	ENSG00000071553	ATP6AP1	1
liver_isoform_ratio	liver_isoratio_ENSMUST00000215421	7.7	0.068	0.073	0.41	2	171.246	171.2	171.4	FALSE	UNC4508434	TRUE	0.355	-0.198	0.011	0.108	0.115	-0.122	-0.227	-0.042	0.194	0.089	0.101	0.172	0.129	0.177	0.089	0.111	~GenLit+Sex*Diet	none	F_M	HC_HF	1157	ENSMUST00000215421	ENSMUSG00000001774	9	18.2034	18.2287	1	Chordc1	Chordc1-204	retained_intron	FALSE	1110001O09Rik, Chp-1, morgana	ENSG00000110172	CHORDC1	1
liver_isoform_ratio	liver_isoratio_ENSMUST00000249672	7.9	0.05	0.057	0.36	2	171.37	171.3	171.4	FALSE	UNC4510388	TRUE	-0.435	0.014	0.086	0.162	0.068	0.083	0.041	-0.019	0.127	0.067	0.061	0.104	0.069	0.136	0.056	0.062	~GenLit+Sex*Diet	none	F_M	HC_HF	1157	ENSMUST00000249672	ENSMUSG00000121608	X	168.857	168.859	1			protein_coding	TRUE		ENSG00000101846	STS	0
liver_isoform_ratio	liver_isoratio_ENSMUST00000218209	8.2	0.028	0.034	0.31	2	171.466	171.4	172	FALSE	UNC4511938	TRUE	0.118	-0.145	-0.107	0.613	-0.017	-0.141	-0.113	-0.207	0.217	0.137	0.208	0.167	0.121	0.098	0.093	0.156	~GenLit+Sex*Diet	none	F_M	HC_HF	1157	ENSMUST00000218209	ENSMUSG00000035278	10	80.6319	80.6345	-1	Plekhj1	Plekhj1-204	protein_coding	FALSE	9530063M10Rik	ENSG00000104886	PLEKHJ1	1
liver_isoform_ratio	liver_isoratio_ENSMUST00000015846	7.9	0.05	0.057	0.36	2	171.487	85	172	FALSE	UNCHS007828	TRUE	-0.178	0.059	0.053	0.111	0.017	-0.112	0.064	-0.014	0.091	0.065	0.082	0.069	0.052	0.043	0.041	0.047	~GenLit+Sex*Diet	none	F_M	HC_HF	1157	ENSMUST00000015846	ENSMUSG00000015702	3	95.2034	95.2145	-1	Anxa9	Anxa9-201	protein_coding	FALSE	2310069F17Rik	ENSG00000143412	ANXA9	1
liver_isoform_ratio	liver_isoratio_ENSMUST00000376454	8.7	0.013	0.017	0.21	2	171.588	12.4	171.7	FALSE	UNC4513522	TRUE	1.154	-0.229	-0.08	-0.022	-0.007	-0.152	-0.372	-0.292	0.335	0.352	0.358	0.21	0.138	0.117	0.106	0.087	~GenLit+Sex*Diet	none	F_M	HC_HF	1157	ENSMUST00000376454	ENSMUSG00000053714	7	25.0762	25.2745	1	4732471J01Rik	4732471J01Rik-226	lncRNA	FALSE
liver_isoform_ratio	liver_isoratio_ENSMUST00000200867	7.8	0.059	0.066	0.38	2	171.588	33.1	172	FALSE	UNC4513522	TRUE	-0.247	0.027	0.039	0.086	-0.002	0.038	0.037	0.023	0.06	0.063	0.065	0.038	0.025	0.023	0.022	0.019	~GenLit+Sex*Diet	none	F_M	HC_HF	1157	ENSMUST00000200867	ENSMUSG00000106678	5	34.6447	34.6471	1	Gm43457	Gm43457-201	TEC	TRUE
liver_isoform_ratio	liver_isoratio_ENSMUST00000209003	8.3	0.023	0.029	0.28	2	171.776	171.5	172	FALSE	UNC4516102	TRUE	-0.002	-0.323	-0.116	-0.163	0.306	0.195	0.107	-0.004	0.21	0.205	0.166	0.181	0.143	0.132	0.125	0.116	~GenLit+Sex*Diet	none	F_M	HC_HF	1157	ENSMUST00000209003	ENSMUSG00000038502	7	44.5125	44.5192	-1	Ptov1	Ptov1-212	retained_intron	FALSE	1110030G05Rik, Gcap3	ENSG00000104960	PTOV1	1
liver_isoform_ratio	liver_isoratio_ENSMUST00000135044	7.6	0.09	0.092	0.66	2	171.993	171.6	172.1	FALSE	UNC4519674	TRUE	0.305	-0.23	-0.114	-0.06	0.14	-0.36	0.27	0.048	0.238	0.224	0.174	0.208	0.161	0.151	0.147	0.14	~GenLit+Sex*Diet	none	F_M	HC_HF	1157	ENSMUST00000135044	ENSMUSG00000039068	3	152.101	152.168	1	Zzz3	Zzz3-205	protein_coding_CDS_not_defined	FALSE	3110065C23Rik, 6430567E01Rik	ENSG00000036549	ZZZ3	1
liver_isoform_ratio	liver_isoratio_ENSMUST00000143827	8.1	0.039	0.046	0.34	2	172.194	172.1	172.4	FALSE	UNC4523264	TRUE	0.086	0.199	0.058	-0.457	-0.304	0.086	-0.03	0.364	0.19	0.272	0.137	0.189	0.134	0.139	0.144	0.127	~GenLit+Sex*Diet	none	F_M	HC_HF	1157	ENSMUST00000143827	ENSMUSG00000044005	10	128.03	128.046	1	Gls2	Gls2-208	nonsense_mediated_decay	FALSE	A330074B06Rik, Lga	ENSG00000135423	GLS2	1
liver_isoform_ratio	liver_isoratio_ENSMUST00000109132	34.5	7.7e-05	0.00013	0.00018	2	172.245	172.2	172.3	TRUE	UNC4524029	TRUE	0.343	-0.067	0.44	0.09	0.091	-0.895	0.223	-0.225	0.213	0.333	0.184	0.22	0.164	0.182	0.18	0.162	~GenLit+Sex*Diet	none	F_M	HC_HF	1157	ENSMUST00000109132	ENSMUSG00000027502	2	172.282	172.312	1	Rtf2	Rtf2-202	retained_intron	FALSE	1700067C04Rik, 2410001C21Rik, 5730427M17Rik, Rtfdc1	ENSG00000022277	RTF2	1
liver_isoform_ratio	liver_isoratio_ENSMUST00000190355	149	7.7e-05	0.00013	0.00018	2	172.285	172.2	172.3	FALSE	UNC4524658	TRUE	-0.445	-0.389	-0.431	-0.342	-0.415	1.157	1.217	-0.353	0.185	0.288	0.174	0.191	0.156	0.165	0.166	0.155	~GenLit+Sex*Diet	none	F_M	HC_HF	1157	ENSMUST00000190355	ENSMUSG00000100397	1	79.9353	79.9358	1	Gm28071	Gm28071-201	processed_pseudogene	TRUE
liver_isoform_ratio	liver_isoratio_ENSMUST00000116375	37.2	7.7e-05	0.00013	0.00018	2	172.299	172.2	172.3	TRUE	JAX00511876	TRUE	0.284	0.464	0.033	0.465	0.285	-0.793	-0.978	0.241	0.207	0.504	0.218	0.219	0.14	0.181	0.162	0.137	~GenLit+Sex*Diet	none	F_M	HC_HF	1157	ENSMUST00000116375	ENSMUSG00000027498	2	172.213	172.224	1	Cstf1	Cstf1-201	protein_coding	TRUE	1700057K18Rik	ENSG00000101138	CSTF1	1
liver_isoform_ratio	liver_isoratio_ENSMUST00000151511	37.2	7.7e-05	0.00013	0.00018	2	172.299	172.2	172.3	TRUE	JAX00511876	TRUE	-0.284	-0.464	-0.033	-0.465	-0.285	0.793	0.978	-0.241	0.207	0.504	0.218	0.219	0.14	0.181	0.162	0.137	~GenLit+Sex*Diet	none	F_M	HC_HF	1157	ENSMUST00000151511	ENSMUSG00000027498	2	172.213	172.224	1	Cstf1	Cstf1-202	protein_coding	FALSE	1700057K18Rik	ENSG00000101138	CSTF1	1
liver_isoform_ratio	liver_isoratio_ENSMUST00000029005	49.9	7.7e-05	0.00013	0.00018	2	172.299	172.2	172.3	TRUE	JAX00511876	TRUE	-0.131	-0.407	-0.169	-0.361	-0.579	1.119	-0.024	0.551	0.251	0.392	0.228	0.26	0.199	0.212	0.217	0.197	~GenLit+Sex*Diet	none	F_M	HC_HF	1157	ENSMUST00000029005	ENSMUSG00000027502	2	172.282	172.312	1	Rtf2	Rtf2-201	protein_coding	TRUE	1700067C04Rik, 2410001C21Rik, 5730427M17Rik, Rtfdc1	ENSG00000022277	RTF2	1
liver_isoform_ratio	liver_isoratio_ENSMUST00000335956	19.3	7.7e-05	0.00013	0.00018	2	172.299	172.2	172.5	TRUE	JAX00511876	TRUE	-0.012	0.347	-0.088	0.124	0.291	-0.181	-0.21	-0.272	0.14	0.227	0.114	0.148	0.1	0.107	0.117	0.099	~GenLit+Sex*Diet	none	F_M	HC_HF	1157	ENSMUST00000335956	ENSMUSG00000136474	2	172.31	172.314	-1			lncRNA	FALSE
liver_isoform_ratio	liver_isoratio_ENSMUST00000140048	134.8	7.7e-05	0.00013	0.00018	2	172.303	172.3	172.3	TRUE	UNC4524966	TRUE	-0.806	1.056	-0.652	0.876	1.227	-0.403	-0.512	-0.786	0.259	0.373	0.242	0.267	0.221	0.23	0.234	0.219	~GenLit+Sex*Diet	none	F_M	HC_HF	1157	ENSMUST00000140048	ENSMUSG00000027502	2	172.282	172.312	1	Rtf2	Rtf2-203	protein_coding_CDS_not_defined	FALSE	1700067C04Rik, 2410001C21Rik, 5730427M17Rik, Rtfdc1	ENSG00000022277	RTF2	1
liver_isoform_ratio	liver_isoratio_ENSMUST00000029007	49.7	7.7e-05	0.00013	0.00018	2	172.315	172.3	172.3	TRUE	UNC4525128	TRUE	-0.294	0.416	-0.393	0.527	0.482	-0.416	0.048	-0.369	0.161	0.332	0.145	0.169	0.119	0.145	0.133	0.118	~GenLit+Sex*Diet	none	F_M	HC_HF	1157	ENSMUST00000029007	ENSMUSG00000027505	2	172.314	172.316	1	Fam209	Fam209-201	protein_coding	TRUE	1700029J11Rik	ENSG00000124103, ENSG00000213714	FAM209A, FAM209B	1, 1
liver_isoform_ratio	liver_isoratio_ENSMUST00000109140	15.8	7.7e-05	0.00013	0.00018	2	172.382	172.2	172.5	TRUE	JAX00103236	TRUE	0.213	0.091	0.031	0.157	0.226	0.043	-0.758	-0.003	0.153	0.28	0.136	0.161	0.112	0.118	0.128	0.112	~GenLit+Sex*Diet	none	F_M	HC_HF	1157	ENSMUST00000109140	ENSMUSG00000027496	2	172.198	172.212	-1	Aurka	Aurka-203	protein_coding	FALSE	AIRK1, Ark1, aurora A, Aurora-A, Ayk1, IAK, IAK1, Stk6	ENSG00000087586	AURKA	1
liver_isoform_ratio	liver_isoratio_ENSMUST00000291457	7.6	0.084	0.087	0.57	2	172.496	125.8	173	TRUE	UNC4528123	TRUE	-0.029	0.049	-0.062	-0.078	0.136	0.235	-0.114	-0.137	0.096	0.135	0.079	0.106	0.068	0.065	0.086	0.065	~GenLit+Sex*Diet	none	F_M	HC_HF	1157	ENSMUST00000291457	ENSMUSG00000087633	2	172.268	172.282	-1	Gm14455	Gm14455-202	lncRNA	FALSE
liver_isoform_ratio	liver_isoratio_ENSMUST00000108939	8.4	0.022	0.028	0.27	2	172.526	172.3	172.6	FALSE	UNCHS007834	TRUE	0.244	0.108	-0.304	0.203	0.314	0.015	-0.455	-0.127	0.172	0.266	0.148	0.185	0.112	0.111	0.157	0.11	~GenLit+Sex*Diet	none	F_M	HC_HF	1157	ENSMUST00000108939	ENSMUSG00000095362	2	177.474	177.482	-1	Gm14325	Gm14325-201	protein_coding	TRUE
liver_isoform_ratio	liver_isoratio_ENSMUST00000293486	7.8	0.058	0.065	0.38	2	172.582	172.4	172.9	FALSE	UNC4529670	TRUE	0.137	-0.146	-0.021	-0.297	0.213	0.162	0.068	-0.116	0.132	0.178	0.104	0.138	0.082	0.086	0.121	0.087	~GenLit+Sex*Diet	none	F_M	HC_HF	1157	ENSMUST00000293486	ENSMUSG00000097585	7	89.6299	89.7995	1	E230029C05Rik	E230029C05Rik-276	lncRNA	FALSE	Gm26529, Gm32094
liver_isoform_ratio	liver_isoratio_ENSMUST00000125172	8.4	0.022	0.028	0.28	2	172.618	88.9	172.8	FALSE	UNC4530223	TRUE	-0.039	0.308	0.324	-0.565	0.066	0.124	-0.102	-0.115	0.2	0.237	0.17	0.204	0.152	0.148	0.183	0.148	~GenLit+Sex*Diet	none	F_M	HC_HF	1157	ENSMUST00000125172	ENSMUSG00000038845	11	95.5578	95.5716	1	Phb1	Phb1-204	protein_coding	TRUE	Phb	ENSG00000167085	PHB1	1
liver_isoform_ratio	liver_isoratio_ENSMUST00000036374	8.5	0.017	0.022	0.24	2	172.639	87.2	178.8	FALSE	JAX00511944	TRUE	0.049	-0.301	-0.335	0.557	-0.083	-0.144	0.156	0.102	0.2	0.238	0.169	0.203	0.151	0.147	0.181	0.147	~GenLit+Sex*Diet	none	F_M	HC_HF	1157	ENSMUST00000036374	ENSMUSG00000038845	11	95.5578	95.5716	1	Phb1	Phb1-201	protein_coding	FALSE	Phb	ENSG00000167085	PHB1	1
liver_isoform_ratio	liver_isoratio_ENSMUST00000124947	8.5	0.017	0.022	0.24	2	172.659	85	173.9	FALSE	UNC4531000	TRUE	-0.133	-0.131	-0.024	0.325	-0.175	-0.192	0.546	-0.216	0.176	0.281	0.145	0.182	0.121	0.117	0.148	0.12	~GenLit+Sex*Diet	none	F_M	HC_HF	1157	ENSMUST00000124947	ENSMUSG00000022679	16	13.721	13.7675	1	Mpv17l	Mpv17l-202	protein_coding	FALSE	M-LP	ENSG00000156968	MPV17L	1
liver_isoform_ratio	liver_isoratio_ENSMUST00000284721	10.1	0.00054	0.00084	0.02	2	172.659	172.6	172.9	TRUE	UNC4531000	TRUE	0.058	0.318	0.065	-0.09	-0.096	-0.124	-0.17	0.038	0.129	0.171	0.107	0.132	0.095	0.091	0.113	0.093	~GenLit+Sex*Diet	none	F_M	HC_HF	1157	ENSMUST00000284721	ENSMUSG00000087382	2	172.925	172.98	1	Ctcflos	Ctcflos-231	lncRNA	FALSE	1300015D01Rik
liver_isoform_ratio	liver_isoratio_ENSMUST00000113570	9	0.007	0.0098	0.16	2	172.687	172.6	172.7	FALSE	UNC4531549	TRUE	0.332	-0.311	0.08	0.222	-0.416	0.106	0.094	-0.107	0.198	0.261	0.17	0.208	0.151	0.142	0.153	0.146	~GenLit+Sex*Diet	none	F_M	HC_HF	1157	ENSMUST00000113570	ENSMUSG00000032204	9	71.0179	71.076	-1	Aqp9	Aqp9-203	protein_coding	FALSE	1700020I22Rik	ENSG00000103569	AQP9	1
liver_isoform_ratio	liver_isoratio_ENSMUST00000102596	7.8	0.059	0.066	0.38	2	172.704	90.3	172.9	FALSE	UNC4531962	TRUE	-0.275	-0.014	0.12	0.371	0.245	-0.198	-0.317	0.067	0.173	0.251	0.148	0.183	0.125	0.121	0.128	0.125	~GenLit+Sex*Diet	none	F_M	HC_HF	1157	ENSMUST00000102596	ENSMUSG00000000409	4	129.442	129.467	-1	Lck	Lck-202	protein_coding	FALSE	Hck-3, p56<lck>	ENSG00000182866	LCK	1
liver_isoform_ratio	liver_isoratio_ENSMUST00000272861	91.9	7.7e-05	0.00013	0.00018	2	172.704	172.7	172.7	TRUE	UNC4531962	TRUE	-0.338	-0.38	-0.354	0.474	-0.055	-0.314	-0.162	1.13	0.187	0.323	0.178	0.196	0.147	0.145	0.148	0.151	~GenLit+Sex*Diet	none	F_M	HC_HF	1157	ENSMUST00000272861	ENSMUSG00000125851	2	172.689	172.708	-1			lncRNA	FALSE
liver_isoform_ratio	liver_isoratio_ENSMUST00000123039	23.2	7.7e-05	0.00013	0.00018	2	172.719	172.7	173	TRUE	UNCHS007838	TRUE	-0.4	0.273	-0.629	-0.335	-0.053	0.377	0.348	0.419	0.233	0.382	0.221	0.245	0.164	0.16	0.167	0.161	~GenLit+Sex*Diet	none	F_M	HC_HF	1157	ENSMUST00000123039	ENSMUSG00000027509	2	172.842	172.858	1	Rae1	Rae1-202	retained_intron	FALSE	41, D2Ertd342e, MNRP, MNRP41	ENSG00000101146	RAE1	1
liver_isoform_ratio	liver_isoratio_ENSMUST00000144044	12.6	7.7e-05	0.00013	0.00018	2	172.719	172.7	172.9	TRUE	UNCHS007838	TRUE	-0.103	-0.021	-0.043	0.073	0.113	-0.34	0.439	-0.119	0.135	0.229	0.11	0.15	0.089	0.084	0.093	0.083	~GenLit+Sex*Diet	none	F_M	HC_HF	1157	ENSMUST00000144044	ENSMUSG00000005883	2	172.819	172.835	1	Spo11	Spo11-204	retained_intron	FALSE	Spo11a, Spo11b	ENSG00000054796	SPO11	1
liver_isoform_ratio	liver_isoratio_ENSMUST00000124793	25.8	7.7e-05	0.00013	0.00018	2	172.841	172.7	172.9	TRUE	UNC4534437	TRUE	0.131	-0.474	0.346	0.255	-0.202	0.059	0.489	-0.604	0.208	0.362	0.201	0.211	0.144	0.145	0.149	0.146	~GenLit+Sex*Diet	none	F_M	HC_HF	1157	ENSMUST00000124793	ENSMUSG00000027509	2	172.842	172.858	1	Rae1	Rae1-203	retained_intron	FALSE	41, D2Ertd342e, MNRP, MNRP41	ENSG00000101146	RAE1	1
liver_isoform_ratio	liver_isoratio_ENSMUST00000132212	27.1	7.7e-05	0.00013	0.00018	2	172.855	172.6	172.9	TRUE	UNC4534744	TRUE	0.11	0.321	0.324	0.365	-0.404	-0.725	-0.385	0.395	0.233	0.372	0.219	0.233	0.171	0.169	0.175	0.169	~GenLit+Sex*Diet	none	F_M	HC_HF	1157	ENSMUST00000132212	ENSMUSG00000027509	2	172.842	172.858	1	Rae1	Rae1-204	protein_coding	FALSE	41, D2Ertd342e, MNRP, MNRP41	ENSG00000101146	RAE1	1
liver_isoform_ratio	liver_isoratio_ENSMUST00000208039	8.8	0.0097	0.013	0.18	2	172.862	172.7	172.9	FALSE	UNC4534849	TRUE	0.294	-0.052	-0.277	0.135	-0.383	0.338	-0.23	0.174	0.204	0.275	0.182	0.206	0.151	0.146	0.155	0.145	~GenLit+Sex*Diet	none	F_M	HC_HF	1157	ENSMUST00000208039	ENSMUSG00000109482	12	72.6228	72.6964	-1	Dhrs7l	Dhrs7l-202	protein_coding	TRUE	Gm4756	ENSG00000100612	DHRS7	1
liver_isoform_ratio	liver_isoratio_ENSMUST00000155512	9.2	0.004	0.0057	0.14	2	172.881	172.7	172.9	TRUE	UNC4535006	TRUE	-0.172	0.264	-0.041	-0.014	0.334	-0.412	-0.003	0.044	0.187	0.25	0.159	0.188	0.137	0.132	0.142	0.134	~GenLit+Sex*Diet	none	F_M	HC_HF	1157	ENSMUST00000155512	ENSMUSG00000027510	2	172.862	172.877	1	Rbm38	Rbm38-203	retained_intron	FALSE	Rnpc1, Seb4l	ENSG00000132819	RBM38	1
liver_isoform_ratio	liver_isoratio_ENSMUST00000209162	7.8	0.06	0.066	0.38	2	172.881	172.7	173.1	FALSE	UNC4535006	TRUE	-0.176	0.071	0.185	0.002	0.276	-0.397	0.205	-0.166	0.189	0.247	0.162	0.188	0.14	0.135	0.144	0.136	~GenLit+Sex*Diet	none	F_M	HC_HF	1157	ENSMUST00000209162	ENSMUSG00000109482	12	72.6228	72.6964	-1	Dhrs7l	Dhrs7l-206	retained_intron	FALSE	Gm4756	ENSG00000100612	DHRS7	1
liver_isoform_ratio	liver_isoratio_ENSMUST00000172882	8.2	0.031	0.038	0.32	2	172.888	172.7	173.2	FALSE	UNC4535122	TRUE	-0.637	0.345	0.299	-0.091	0.121	-0.209	0.144	0.028	0.211	0.32	0.177	0.21	0.145	0.142	0.156	0.148	~GenLit+Sex*Diet	none	F_M	HC_HF	1157	ENSMUST00000172882	ENSMUSG00000024392	17	35.3542	35.3663	1	Bag6	Bag6-204	retained_intron	FALSE	2410045D21Rik, Bat3, D17H6S52E, G3, Scythe	ENSG00000204463	BAG6	1
liver_isoform_ratio	liver_isoratio_ENSMUST00000284736	24	7.7e-05	0.00013	0.00018	2	172.903	172.9	172.9	TRUE	UNC4535409	TRUE	0.092	-0.514	-0.154	0.849	0.392	-0.297	-0.055	-0.314	0.203	0.391	0.177	0.188	0.139	0.138	0.151	0.152	~GenLit+Sex*Diet	none	F_M	HC_HF	1157	ENSMUST00000284736	ENSMUSG00000087382	2	172.925	172.98	1	Ctcflos	Ctcflos-245	lncRNA	FALSE	1300015D01Rik
liver_isoform_ratio	liver_isoratio_ENSMUST00000288867	8.6	0.014	0.019	0.22	2	172.931	172.5	173.2	TRUE	UNC4535902	TRUE	0.104	-0.153	0.25	0.048	-0.023	-0.241	0.07	-0.055	0.132	0.169	0.104	0.115	0.092	0.092	0.103	0.094	~GenLit+Sex*Diet	none	F_M	HC_HF	1157	ENSMUST00000288867	ENSMUSG00000121504	2	173.421	173.502	-1	Ppp4r1l-ps	Ppp4r1l-ps-457	lncRNA	FALSE	1700007P14Rik, 5830403E09Rik, C030010B13Rik, Ppp4r1l
liver_isoform_ratio	liver_isoratio_ENSMUST00000284708	22.2	7.7e-05	0.00013	0.00018	2	172.936	172.9	173	TRUE	JAX00103275	TRUE	-0.077	0.19	0.346	-0.481	-0.599	-0.107	0.076	0.651	0.237	0.371	0.191	0.194	0.167	0.164	0.177	0.174	~GenLit+Sex*Diet	none	F_M	HC_HF	1157	ENSMUST00000284708	ENSMUSG00000087382	2	172.925	172.98	1	Ctcflos	Ctcflos-218	lncRNA	FALSE	1300015D01Rik
liver_isoform_ratio	liver_isoratio_ENSMUST00000284716	9.9	0.00085	0.0013	0.025	2	172.936	172.5	173.1	TRUE	JAX00103275	TRUE	-0.201	-0.054	-0.043	-0.039	-0.098	0.551	-0.116	-0.001	0.178	0.244	0.138	0.15	0.121	0.121	0.136	0.124	~GenLit+Sex*Diet	none	F_M	HC_HF	1157	ENSMUST00000284716	ENSMUSG00000087382	2	172.925	172.98	1	Ctcflos	Ctcflos-226	lncRNA	FALSE	1300015D01Rik
liver_isoform_ratio	liver_isoratio_ENSMUST00000284709	26.9	7.7e-05	0.00013	0.00018	2	172.954	172.9	173	TRUE	UNC4536297	TRUE	0.792	-0.108	0.51	-0.531	-0.362	-0.183	0.163	-0.281	0.22	0.417	0.17	0.164	0.146	0.142	0.156	0.16	~GenLit+Sex*Diet	none	F_M	HC_HF	1157	ENSMUST00000284709	ENSMUSG00000087382	2	172.925	172.98	1	Ctcflos	Ctcflos-219	lncRNA	FALSE	1300015D01Rik
liver_isoform_ratio	liver_isoratio_ENSMUST00000142165	118.1	7.7e-05	0.00013	0.00018	2	172.967	173	173	TRUE	JAX00512029	TRUE	-0.575	0.97	-0.391	-0.382	-0.328	1.535	-0.18	-0.649	0.247	0.451	0.209	0.192	0.192	0.185	0.192	0.202	~GenLit+Sex*Diet	none	F_M	HC_HF	1157	ENSMUST00000142165	ENSMUSG00000087382	2	172.925	172.98	1	Ctcflos	Ctcflos-201	lncRNA	FALSE	1300015D01Rik
liver_isoform_ratio	liver_isoratio_ENSMUST00000284719	9.1	0.005	0.0071	0.15	2	172.971	172.9	173.5	TRUE	UNC4536607	TRUE	-0.013	-0.054	0.178	-0.106	-0.162	0.332	-0.065	-0.111	0.132	0.182	0.09	0.094	0.08	0.081	0.098	0.082	~GenLit+Sex*Diet	none	F_M	HC_HF	1157	ENSMUST00000284719	ENSMUSG00000087382	2	172.925	172.98	1	Ctcflos	Ctcflos-229	lncRNA	FALSE	1300015D01Rik
liver_isoform_ratio	liver_isoratio_ENSMUST00000144256	108.8	7.7e-05	0.00013	0.00018	2	172.974	173	173	TRUE	UNCHS007843	TRUE	0.982	0.526	1.016	-1.03	-1.037	0.502	-0.947	-0.012	0.278	0.437	0.238	0.223	0.225	0.219	0.227	0.23	~GenLit+Sex*Diet	none	F_M	HC_HF	1157	ENSMUST00000144256	ENSMUSG00000087382	2	172.925	172.98	1	Ctcflos	Ctcflos-203	lncRNA	FALSE	1300015D01Rik
liver_isoform_ratio	liver_isoratio_ENSMUST00000246778	34.8	7.7e-05	0.00013	0.00018	2	172.974	172.9	173	TRUE	UNCHS007843	TRUE	0.077	0.447	-0.151	-0.671	-0.862	0.091	0.884	0.184	0.274	0.438	0.224	0.204	0.204	0.198	0.21	0.211	~GenLit+Sex*Diet	none	F_M	HC_HF	1157	ENSMUST00000246778	ENSMUSG00000087382	2	172.925	172.98	1	Ctcflos	Ctcflos-205	lncRNA	FALSE	1300015D01Rik
liver_isoform_ratio	liver_isoratio_ENSMUST00000284715	71.8	7.7e-05	0.00013	0.00018	2	172.974	172.9	173	TRUE	UNCHS007843	TRUE	-0.07	0.221	-0.384	-0.351	-0.331	1.673	-0.312	-0.447	0.269	0.444	0.226	0.208	0.21	0.203	0.212	0.217	~GenLit+Sex*Diet	none	F_M	HC_HF	1157	ENSMUST00000284715	ENSMUSG00000087382	2	172.925	172.98	1	Ctcflos	Ctcflos-225	lncRNA	FALSE	1300015D01Rik
liver_isoform_ratio	liver_isoratio_ENSMUST00000284717	109.9	7.7e-05	0.00013	0.00018	2	172.977	173	173	TRUE	UNCHS007844	TRUE	1.021	-1.021	1.088	-0.293	0.119	-0.867	-0.215	0.167	0.259	0.429	0.219	0.203	0.206	0.199	0.206	0.211	~GenLit+Sex*Diet	none	F_M	HC_HF	1157	ENSMUST00000284717	ENSMUSG00000087382	2	172.925	172.98	1	Ctcflos	Ctcflos-227	lncRNA	FALSE	1300015D01Rik
liver_isoform_ratio	liver_isoratio_ENSMUST00000284722	25.5	7.7e-05	0.00013	0.00018	2	172.977	172.9	173	TRUE	UNCHS007844	TRUE	0.485	-0.383	0.499	-0.095	0.13	-0.577	0.171	-0.232	0.224	0.355	0.177	0.162	0.159	0.154	0.167	0.166	~GenLit+Sex*Diet	none	F_M	HC_HF	1157	ENSMUST00000284722	ENSMUSG00000087382	2	172.925	172.98	1	Ctcflos	Ctcflos-232	lncRNA	FALSE	1300015D01Rik
liver_isoform_ratio	liver_isoratio_ENSMUST00000285233	21.2	7.7e-05	0.00013	0.00018	2	172.977	172.9	173.1	TRUE	UNCHS007844	TRUE	0.251	0.057	0.208	-0.158	-0.287	0.119	-0.313	0.123	0.121	0.211	0.09	0.083	0.08	0.077	0.085	0.086	~GenLit+Sex*Diet	none	F_M	HC_HF	1157	ENSMUST00000285233	ENSMUSG00000128008	2	172.963	172.966	-1			lncRNA	TRUE
liver_isoform_ratio	liver_isoratio_ENSMUST00000029017	24.1	7.7e-05	0.00013	0.00018	2	173.002	172.9	173.6	TRUE	UNC4536978	TRUE	-0.023	-0.213	-0.384	-0.207	0.558	-0.27	0.787	-0.247	0.237	0.364	0.19	0.173	0.176	0.166	0.18	0.18	~GenLit+Sex*Diet	none	F_M	HC_HF	1157	ENSMUST00000029017	ENSMUSG00000027513	2	172.995	173.001	1	Pck1	Pck1-201	protein_coding	TRUE	Pck-1, PEPCK	ENSG00000124253	PCK1	1
liver_isoform_ratio	liver_isoratio_ENSMUST00000136885	43	7.7e-05	0.00013	0.00018	2	173.002	172.9	173.4	TRUE	UNC4536978	TRUE	-0.004	0.356	0.441	0.348	-0.848	0.368	-0.968	0.307	0.262	0.416	0.214	0.197	0.202	0.191	0.202	0.207	~GenLit+Sex*Diet	none	F_M	HC_HF	1157	ENSMUST00000136885	ENSMUSG00000027513	2	172.995	173.001	1	Pck1	Pck1-202	retained_intron	FALSE	Pck-1, PEPCK	ENSG00000124253	PCK1	1
liver_isoform_ratio	liver_isoratio_ENSMUST00000150629	37.8	7.7e-05	0.00013	0.00018	2	173.002	172.9	173	TRUE	UNC4536978	TRUE	0.053	0.258	0.492	0.027	-0.178	0.45	-1.446	0.345	0.266	0.458	0.216	0.197	0.205	0.191	0.202	0.212	~GenLit+Sex*Diet	none	F_M	HC_HF	1157	ENSMUST00000150629	ENSMUSG00000027513	2	172.995	173.001	1	Pck1	Pck1-203	protein_coding_CDS_not_defined	FALSE	Pck-1, PEPCK	ENSG00000124253	PCK1	1
liver_isoform_ratio	liver_isoratio_ENSMUST00000342970	32.2	7.7e-05	0.00013	0.00018	2	173.002	173	173	TRUE	UNC4536978	TRUE	-0.605	0.459	-0.453	0.227	-0.344	0.36	-0.148	0.504	0.217	0.411	0.159	0.144	0.148	0.135	0.15	0.158	~GenLit+Sex*Diet	none	F_M	HC_HF	1157	ENSMUST00000342970	ENSMUSG00000120918	2	172.981	172.99	-1	Gm57436	Gm57436-203	lncRNA	FALSE
liver_isoform_ratio	liver_isoratio_ENSMUST00000342976	20.7	7.7e-05	0.00013	0.00018	2	173.002	173	173.1	TRUE	UNC4536978	TRUE	-0.345	0.083	-0.578	0.109	0.064	0.714	-0.205	0.158	0.24	0.356	0.19	0.174	0.174	0.166	0.181	0.178	~GenLit+Sex*Diet	none	F_M	HC_HF	1157	ENSMUST00000342976	ENSMUSG00000120918	2	172.981	172.99	-1	Gm57436	Gm57436-209	lncRNA	FALSE
liver_isoform_ratio	liver_isoratio_ENSMUST00000342978	63.1	7.7e-05	0.00013	0.00018	2	173.002	173	173	TRUE	UNC4536978	TRUE	-0.251	0.255	-0.211	0.212	-0.539	-1.274	1.457	0.35	0.281	0.52	0.229	0.208	0.22	0.202	0.213	0.229	~GenLit+Sex*Diet	none	F_M	HC_HF	1157	ENSMUST00000342978	ENSMUSG00000120918	2	172.981	172.99	-1	Gm57436	Gm57436-211	lncRNA	FALSE
liver_isoform_ratio	liver_isoratio_ENSMUST00000342979	23.7	7.7e-05	0.00013	0.00018	2	173.002	173	173.2	TRUE	UNC4536978	TRUE	-0.292	0.484	0.038	0.407	0.093	-0.779	-0.262	0.311	0.238	0.393	0.183	0.168	0.169	0.158	0.174	0.176	~GenLit+Sex*Diet	none	F_M	HC_HF	1157	ENSMUST00000342979	ENSMUSG00000120918	2	172.981	172.99	-1	Gm57436	Gm57436-212	lncRNA	FALSE
liver_isoform_ratio	liver_isoratio_ENSMUST00000153523	115.2	7.7e-05	0.00013	0.00018	2	173.013	173	173	TRUE	UNC4537109	TRUE	-0.785	0.172	-0.792	1.317	1.233	-1.009	-0.592	0.458	0.287	0.442	0.245	0.23	0.235	0.225	0.233	0.236	~GenLit+Sex*Diet	none	F_M	HC_HF	1157	ENSMUST00000153523	ENSMUSG00000087382	2	172.925	172.98	1	Ctcflos	Ctcflos-204	lncRNA	TRUE	1300015D01Rik
liver_isoform_ratio	liver_isoratio_ENSMUST00000342975	11.1	7.7e-05	0.00013	0.00018	2	173.013	172.9	173.1	TRUE	UNC4537109	TRUE	0.203	0.169	-0.039	0.036	-0.368	0.156	-0.399	0.241	0.182	0.261	0.136	0.129	0.123	0.118	0.134	0.126	~GenLit+Sex*Diet	none	F_M	HC_HF	1157	ENSMUST00000342975	ENSMUSG00000120918	2	172.981	172.99	-1	Gm57436	Gm57436-208	lncRNA	FALSE
liver_isoform_ratio	liver_isoratio_ENSMUST00000343170	73.5	7.7e-05	0.00013	0.00018	2	173.013	173	173	TRUE	UNC4537109	TRUE	-0.688	0.156	-0.558	-0.563	1.156	1.026	-0.319	-0.21	0.279	0.443	0.233	0.214	0.221	0.209	0.219	0.223	~GenLit+Sex*Diet	none	F_M	HC_HF	1157	ENSMUST00000343170	ENSMUSG00000137723	2	172.985	172.988	1			lncRNA	TRUE
liver_isoform_ratio	liver_isoratio_ENSMUST00000343171	26.2	7.7e-05	0.00013	0.00018	2	173.013	173	173.2	TRUE	UNC4537109	TRUE	0.559	-0.123	0.509	0.201	-0.741	-0.312	-0.174	0.081	0.243	0.383	0.193	0.174	0.177	0.166	0.18	0.18	~GenLit+Sex*Diet	none	F_M	HC_HF	1157	ENSMUST00000343171	ENSMUSG00000137723	2	172.985	172.988	1			lncRNA	FALSE
liver_isoform_ratio	liver_isoratio_ENSMUST00000284710	31	7.7e-05	0.00013	0.00018	2	173.022	173	173.1	TRUE	UNC4537216	TRUE	0.36	0.086	-0.078	-0.734	-0.273	1.072	-0.306	-0.127	0.259	0.456	0.206	0.181	0.188	0.173	0.185	0.192	~GenLit+Sex*Diet	none	F_M	HC_HF	1157	ENSMUST00000284710	ENSMUSG00000087382	2	172.925	172.98	1	Ctcflos	Ctcflos-220	lncRNA	FALSE	1300015D01Rik
liver_isoform_ratio	liver_isoratio_ENSMUST00000342969	163.9	7.7e-05	0.00013	0.00018	2	173.022	173	173	TRUE	UNC4537216	TRUE	1.237	-0.651	1.439	-0.687	0.475	-1.076	-0.077	-0.66	0.267	0.394	0.236	0.219	0.221	0.214	0.221	0.222	~GenLit+Sex*Diet	none	F_M	HC_HF	1157	ENSMUST00000342969	ENSMUSG00000120918	2	172.981	172.99	-1	Gm57436	Gm57436-202	lncRNA	FALSE
liver_isoform_ratio	liver_isoratio_ENSMUST00000343172	53.6	7.7e-05	0.00013	0.00018	2	173.022	173	173.1	TRUE	UNC4537216	TRUE	0.562	-0.073	0.915	0.389	-0.953	-0.659	-0.363	0.182	0.277	0.462	0.227	0.202	0.209	0.196	0.209	0.213	~GenLit+Sex*Diet	none	F_M	HC_HF	1157	ENSMUST00000343172	ENSMUSG00000137723	2	172.985	172.988	1			lncRNA	FALSE
liver_isoform_ratio	liver_isoratio_ENSMUST00000343175	37.3	7.7e-05	0.00013	0.00018	2	173.022	173	173	TRUE	UNC4537216	TRUE	-0.596	0.298	-0.93	0.52	0.635	-0.063	0.007	0.13	0.264	0.454	0.211	0.186	0.192	0.177	0.19	0.196	~GenLit+Sex*Diet	none	F_M	HC_HF	1157	ENSMUST00000343175	ENSMUSG00000137723	2	172.985	172.988	1			lncRNA	FALSE
liver_isoform_ratio	liver_isoratio_ENSMUST00000284725	20.4	7.7e-05	0.00013	0.00018	2	173.028	173	173.1	TRUE	UNC4537351	TRUE	0.031	-0.216	0.097	0.475	0.168	-0.38	0.104	-0.28	0.158	0.269	0.118	0.103	0.103	0.094	0.105	0.105	~GenLit+Sex*Diet	none	F_M	HC_HF	1157	ENSMUST00000284725	ENSMUSG00000087382	2	172.925	172.98	1	Ctcflos	Ctcflos-235	lncRNA	FALSE	1300015D01Rik
liver_isoform_ratio	liver_isoratio_ENSMUST00000342971	53.3	7.7e-05	0.00013	0.00018	2	173.032	173	173.2	TRUE	UNCHS007845	TRUE	-0.192	-0.261	-0.709	-0.129	0.43	1.275	0.041	-0.455	0.256	0.483	0.209	0.178	0.188	0.17	0.179	0.191	~GenLit+Sex*Diet	none	F_M	HC_HF	1157	ENSMUST00000342971	ENSMUSG00000120918	2	172.981	172.99	-1	Gm57436	Gm57436-204	lncRNA	FALSE
liver_isoform_ratio	liver_isoratio_ENSMUST00000146802	18.9	7.7e-05	0.00013	0.00018	2	173.034	173	173.2	TRUE	UNCHS007846	TRUE	0.245	0.185	0.317	0.382	-0.135	-0.517	-0.728	0.251	0.252	0.372	0.205	0.181	0.181	0.172	0.184	0.186	~GenLit+Sex*Diet	none	F_M	HC_HF	1157	ENSMUST00000146802	ENSMUSG00000027514	2	173.048	173.061	-1	Zbp1	Zbp1-203	retained_intron	FALSE	2010010H03Rik, Dai, mZaDLM	ENSG00000124256	ZBP1	0
liver_isoform_ratio	liver_isoratio_ENSMUST00000343174	30.2	7.7e-05	0.00013	0.00018	2	173.034	173	173.1	TRUE	UNCHS007846	TRUE	-0.184	0.225	-0.349	0.367	-0.853	-0.265	0.69	0.369	0.264	0.409	0.219	0.191	0.194	0.184	0.195	0.2	~GenLit+Sex*Diet	none	F_M	HC_HF	1157	ENSMUST00000343174	ENSMUSG00000137723	2	172.985	172.988	1			lncRNA	FALSE
liver_isoform_ratio	liver_isoratio_ENSMUST00000343177	25	7.7e-05	0.00013	0.00018	2	173.034	173	173.1	TRUE	UNCHS007846	TRUE	0.549	-0.217	0.418	-0.107	-0.383	-0.224	0.044	-0.08	0.179	0.304	0.14	0.121	0.122	0.113	0.122	0.124	~GenLit+Sex*Diet	none	F_M	HC_HF	1157	ENSMUST00000343177	ENSMUSG00000137723	2	172.985	172.988	1			lncRNA	FALSE
liver_isoform_ratio	liver_isoratio_ENSMUST00000343178	48.8	7.7e-05	0.00013	0.00018	2	173.034	173	173.1	TRUE	UNCHS007846	TRUE	0.739	-0.304	0.867	-0.528	-0.548	-0.226	0.046	-0.046	0.219	0.477	0.172	0.136	0.15	0.129	0.144	0.156	~GenLit+Sex*Diet	none	F_M	HC_HF	1157	ENSMUST00000343178	ENSMUSG00000137723	2	172.985	172.988	1			lncRNA	FALSE
liver_isoform_ratio	liver_isoratio_ENSMUST00000342974	116.4	7.7e-05	0.00013	0.00018	2	173.046	173	173.1	TRUE	UNC4537733	TRUE	1.33	-0.366	1.284	-0.485	-0.411	-0.599	-0.31	-0.443	0.26	0.398	0.221	0.205	0.208	0.201	0.209	0.211	~GenLit+Sex*Diet	none	F_M	HC_HF	1157	ENSMUST00000342974	ENSMUSG00000120918	2	172.981	172.99	-1	Gm57436	Gm57436-207	lncRNA	FALSE
liver_isoform_ratio	liver_isoratio_ENSMUST00000246479	63.9	7.7e-05	0.00013	0.00018	2	173.054	173	173.1	TRUE	JAX00103283	TRUE	-0.996	0.643	-0.897	0.663	-0.315	0.279	0.186	0.438	0.268	0.452	0.229	0.198	0.204	0.193	0.203	0.212	~GenLit+Sex*Diet	none	F_M	HC_HF	1157	ENSMUST00000246479	ENSMUSG00000120918	2	172.981	172.99	-1	Gm57436	Gm57436-201	lncRNA	FALSE
liver_isoform_ratio	liver_isoratio_ENSMUST00000342973	125.3	7.7e-05	0.00013	0.00018	2	173.054	173	173.1	TRUE	JAX00103283	TRUE	1.462	-0.553	1.533	-0.524	-0.264	-0.633	-0.603	-0.418	0.26	0.508	0.227	0.192	0.203	0.188	0.197	0.214	~GenLit+Sex*Diet	none	F_M	HC_HF	1157	ENSMUST00000342973	ENSMUSG00000120918	2	172.981	172.99	-1	Gm57436	Gm57436-206	lncRNA	FALSE
liver_isoform_ratio	liver_isoratio_ENSMUST00000029018	33.7	7.7e-05	0.00013	0.00018	2	173.057	173	173.1	TRUE	UNC4537931	TRUE	0.359	-0.086	0.493	-0.301	0.873	-0.661	-0.772	0.097	0.286	0.452	0.233	0.207	0.209	0.199	0.208	0.215	~GenLit+Sex*Diet	none	F_M	HC_HF	1157	ENSMUST00000029018	ENSMUSG00000027514	2	173.048	173.061	-1	Zbp1	Zbp1-201	protein_coding	TRUE	2010010H03Rik, Dai, mZaDLM	ENSG00000124256	ZBP1	0
liver_isoform_ratio	liver_isoratio_ENSMUST00000109116	43.3	7.7e-05	0.00013	0.00018	2	173.057	173	173.1	TRUE	UNC4537931	TRUE	-0.481	0.042	-0.564	0.155	-0.825	0.857	0.997	-0.181	0.3	0.466	0.249	0.223	0.225	0.216	0.224	0.231	~GenLit+Sex*Diet	none	F_M	HC_HF	1157	ENSMUST00000109116	ENSMUSG00000027514	2	173.048	173.061	-1	Zbp1	Zbp1-202	protein_coding	FALSE	2010010H03Rik, Dai, mZaDLM	ENSG00000124256	ZBP1	0
liver_isoform_ratio	liver_isoratio_ENSMUST00000279798	7.9	0.054	0.061	0.36	2	173.068	171.2	173.1	FALSE	UNC4538157	TRUE	-0.022	-0.081	-0.157	0.318	-0.073	0.109	0.013	-0.108	0.123	0.162	0.098	0.089	0.085	0.082	0.088	0.085	~GenLit+Sex*Diet	none	F_M	HC_HF	1157	ENSMUST00000279798	ENSMUSG00000111947	10	127.883	127.931	-1	Gm47438	Gm47438-216	lncRNA	FALSE
liver_isoform_ratio	liver_isoratio_ENSMUST00000036248	22.5	7.7e-05	0.00013	0.00018	2	173.086	173	173.1	TRUE	UNC4538472	TRUE	0.322	0.512	-0.328	0.623	-0.156	-0.218	-0.422	-0.333	0.238	0.395	0.191	0.163	0.159	0.15	0.158	0.159	~GenLit+Sex*Diet	none	F_M	HC_HF	1157	ENSMUST00000036248	ENSMUSG00000038400	2	173.066	173.118	-1	Pmepa1	Pmepa1-201	protein_coding	FALSE	2210418I02Rik, N4wbp4, PMEPA1, STAG1, Tmepai	ENSG00000124225	PMEPA1	1
liver_isoform_ratio	liver_isoratio_ENSMUST00000139306	19.4	7.7e-05	0.00013	0.00018	2	173.086	173	173.1	TRUE	UNC4538472	TRUE	-0.315	-0.452	0.25	-0.574	0.15	0.272	0.363	0.306	0.227	0.369	0.179	0.155	0.15	0.141	0.149	0.149	~GenLit+Sex*Diet	none	F_M	HC_HF	1157	ENSMUST00000139306	ENSMUSG00000038400	2	173.066	173.118	-1	Pmepa1	Pmepa1-203	protein_coding	TRUE	2210418I02Rik, N4wbp4, PMEPA1, STAG1, Tmepai	ENSG00000124225	PMEPA1	1
liver_isoform_ratio	liver_isoratio_ENSMUST00000285879	7.7	0.072	0.077	0.44	2	173.086	173	173.2	FALSE	UNC4538472	TRUE	-0.2	-0.147	0.017	0.256	-0.056	-0.123	0.052	0.201	0.138	0.174	0.115	0.104	0.099	0.097	0.102	0.098	~GenLit+Sex*Diet	none	F_M	HC_HF	1157	ENSMUST00000285879	ENSMUSG00000128125	9	95.4031	95.4419	-1			lncRNA	FALSE
liver_isoform_ratio	liver_isoratio_ENSMUST00000138512	8.3	0.025	0.031	0.3	2	173.169	173.1	173.7	FALSE	UNC4539965	TRUE	-0.352	0.116	0.554	-0.243	0.255	-0.181	-0.182	0.034	0.226	0.295	0.189	0.164	0.159	0.156	0.163	0.161	~GenLit+Sex*Diet	none	F_M	HC_HF	1157	ENSMUST00000138512	ENSMUSG00000030603	7	27.7411	27.7495	-1	Psmc4	Psmc4-205	retained_intron	FALSE	CAR interacting protein 21, CIP21, MIP224	ENSG00000013275	PSMC4	1
liver_isoform_ratio	liver_isoratio_ENSMUST00000146017	8	0.043	0.051	0.35	2	173.188	173.1	173.7	FALSE	UNC4540317	TRUE	-0.069	-0.087	0.326	-0.131	0.058	-0.004	0.012	-0.105	0.121	0.159	0.094	0.081	0.081	0.08	0.085	0.083	~GenLit+Sex*Diet	none	F_M	HC_HF	1157	ENSMUST00000146017	ENSMUSG00000030683	7	126.55	126.57	1	Sez6l2	Sez6l2-206	protein_coding	FALSE	Psk1	ENSG00000174938	SEZ6L2	1
liver_isoform_ratio	liver_isoratio_ENSMUST00000242102	18	7.7e-05	0.00013	0.00018	2	173.25	173.2	173.6	TRUE	JAX00512108	TRUE	-0.028	-0.018	-0.06	0.103	0.006	-0.727	0.612	0.11	0.21	0.346	0.184	0.136	0.148	0.136	0.142	0.145	~GenLit+Sex*Diet	none	F_M	HC_HF	1157	ENSMUST00000242102	ENSMUSG00000121504	2	173.421	173.502	-1	Ppp4r1l-ps	Ppp4r1l-ps-223	lncRNA	FALSE	1700007P14Rik, 5830403E09Rik, C030010B13Rik, Ppp4r1l
liver_isoform_ratio	liver_isoratio_ENSMUST00000021719	9.1	0.0048	0.0068	0.15	2	173.278	173.2	173.6	FALSE	UNC4542042	TRUE	-0.13	0.229	0.1	0.438	-0.098	-0.254	-0.241	-0.044	0.194	0.223	0.175	0.139	0.138	0.14	0.143	0.143	~GenLit+Sex*Diet	none	F_M	HC_HF	1157	ENSMUST00000021719	ENSMUSG00000021290	12	111.928	111.933	-1	Atp5mj	Atp5mj-201	protein_coding	FALSE	2010107E04Rik, Atp5mpl	ENSG00000156411	ATP5MJ	1
liver_isoform_ratio	liver_isoratio_ENSMUST00000222874	9.7	0.0011	0.0016	0.031	2	173.278	173.2	173.5	FALSE	UNC4542042	TRUE	0.157	-0.228	-0.123	-0.457	0.08	0.262	0.245	0.063	0.197	0.225	0.177	0.14	0.14	0.142	0.144	0.145	~GenLit+Sex*Diet	none	F_M	HC_HF	1157	ENSMUST00000222874	ENSMUSG00000021290	12	111.928	111.933	-1	Atp5mj	Atp5mj-203	protein_coding	TRUE	2010107E04Rik, Atp5mpl	ENSG00000156411	ATP5MJ	1
