## Supplemental Tables for "Distinct genetic architectures of mRNA expression and splicing QTL in the Diversity Outbred mouse population" (part 36 of 112)

### Sheet: S3 Table (continued)
S3 Table. Isoform-ratio QTL (irQTL) (FDR < 0.1).
liver_isoform_ratio	liver_isoratio_ENSMUST00000288881	12.4	7.7e-05	0.00013	0.00018	2	173.296	173.2	173.7	TRUE	UNC4542398	TRUE	-0.117	0.143	-0.334	0.069	0.396	-0.136	0.26	-0.281	0.177	0.259	0.157	0.116	0.117	0.117	0.121	0.121	~GenLit+Sex*Diet	none	F_M	HC_HF	1157	ENSMUST00000288881	ENSMUSG00000121504	2	173.421	173.502	-1	Ppp4r1l-ps	Ppp4r1l-ps-471	lncRNA	FALSE	1700007P14Rik, 5830403E09Rik, C030010B13Rik, Ppp4r1l
liver_isoform_ratio	liver_isoratio_ENSMUST00000218513	8.1	0.034	0.042	0.33	2	173.351	155.1	178.2	FALSE	UNC4543507	TRUE	0.142	-0.227	0.169	-0.078	-0.061	-0.044	0.359	-0.259	0.163	0.227	0.131	0.111	0.108	0.113	0.115	0.118	~GenLit+Sex*Diet	none	F_M	HC_HF	1157	ENSMUST00000218513	ENSMUSG00000021048	12	76.3021	76.3666	1	Mthfd1	Mthfd1-205	retained_intron	FALSE	DCS, E430024A07Rik, Mthfd	ENSG00000100714	MTHFD1	1
liver_isoform_ratio	liver_isoratio_ENSMUST00000145381	8.7	0.011	0.015	0.19	2	173.366	173.1	173.6	FALSE	UNC4543807	TRUE	0.219	-0.109	0.009	-0.211	-0.253	-0.17	0.32	0.195	0.17	0.216	0.153	0.123	0.127	0.125	0.127	0.129	~GenLit+Sex*Diet	none	F_M	HC_HF	1157	ENSMUST00000145381	ENSMUSG00000030737	7	99.307	99.3605	-1	Slco2b1	Slco2b1-205	protein_coding	FALSE	OATP-B, Slc21a9	ENSG00000137491	SLCO2B1	1
liver_isoform_ratio	liver_isoratio_ENSMUST00000153162	68.6	7.7e-05	0.00013	0.00018	2	173.366	173.4	173.5	TRUE	UNC4543807	TRUE	0.2	0.605	0.648	0.401	0.458	-1.516	-0.64	-0.156	0.268	0.472	0.273	0.202	0.225	0.204	0.209	0.212	~GenLit+Sex*Diet	none	F_M	HC_HF	1157	ENSMUST00000153162	ENSMUSG00000121504	2	173.421	173.502	-1	Ppp4r1l-ps	Ppp4r1l-ps-211	retained_intron	FALSE	1700007P14Rik, 5830403E09Rik, C030010B13Rik, Ppp4r1l
liver_isoform_ratio	liver_isoratio_ENSMUST00000288772	69.8	7.7e-05	0.00013	0.00018	2	173.366	173.2	173.6	TRUE	UNC4543807	TRUE	-0.266	-0.284	-0.204	-0.249	-0.096	1.349	-0.042	-0.207	0.191	0.345	0.196	0.143	0.161	0.145	0.149	0.151	~GenLit+Sex*Diet	none	F_M	HC_HF	1157	ENSMUST00000288772	ENSMUSG00000121504	2	173.421	173.502	-1	Ppp4r1l-ps	Ppp4r1l-ps-364	lncRNA	FALSE	1700007P14Rik, 5830403E09Rik, C030010B13Rik, Ppp4r1l
liver_isoform_ratio	liver_isoratio_ENSMUST00000288861	10.4	0.00023	0.00037	0.0028	2	173.366	173.3	173.6	TRUE	UNC4543807	TRUE	0.18	-0.142	-0.054	-0.166	-0.086	-0.065	0.419	-0.086	0.134	0.171	0.119	0.09	0.087	0.09	0.09	0.087	~GenLit+Sex*Diet	none	F_M	HC_HF	1157	ENSMUST00000288861	ENSMUSG00000121504	2	173.421	173.502	-1	Ppp4r1l-ps	Ppp4r1l-ps-451	lncRNA	FALSE	1700007P14Rik, 5830403E09Rik, C030010B13Rik, Ppp4r1l
liver_isoform_ratio	liver_isoratio_ENSMUST00000288688	17.8	7.7e-05	0.00013	0.00018	2	173.392	173.3	173.6	TRUE	JAX00512144	TRUE	-0.286	0.215	-0.353	0.207	0.273	-0.11	0.177	-0.124	0.151	0.242	0.129	0.101	0.113	0.104	0.107	0.109	~GenLit+Sex*Diet	none	F_M	HC_HF	1157	ENSMUST00000288688	ENSMUSG00000121504	2	173.421	173.502	-1	Ppp4r1l-ps	Ppp4r1l-ps-284	lncRNA	FALSE	1700007P14Rik, 5830403E09Rik, C030010B13Rik, Ppp4r1l
liver_isoform_ratio	liver_isoratio_ENSMUST00000141051	54.2	7.7e-05	0.00013	0.00018	2	173.405	173.4	173.5	TRUE	UNCHS007849	TRUE	-0.965	0.067	-1.024	-0.062	0.337	0.662	0.385	0.599	0.266	0.481	0.253	0.194	0.224	0.199	0.202	0.207	~GenLit+Sex*Diet	none	F_M	HC_HF	1157	ENSMUST00000141051	ENSMUSG00000121504	2	173.421	173.502	-1	Ppp4r1l-ps	Ppp4r1l-ps-205	lncRNA	FALSE	1700007P14Rik, 5830403E09Rik, C030010B13Rik, Ppp4r1l
liver_isoform_ratio	liver_isoratio_ENSMUST00000151763	46.9	7.7e-05	0.00013	0.00018	2	173.405	173.4	173.6	TRUE	UNCHS007849	TRUE	0.004	0.627	-0.185	0.541	0.257	-1.452	0.025	0.183	0.27	0.482	0.256	0.197	0.226	0.202	0.205	0.21	~GenLit+Sex*Diet	none	F_M	HC_HF	1157	ENSMUST00000151763	ENSMUSG00000121504	2	173.421	173.502	-1	Ppp4r1l-ps	Ppp4r1l-ps-210	lncRNA	TRUE	1700007P14Rik, 5830403E09Rik, C030010B13Rik, Ppp4r1l
liver_isoform_ratio	liver_isoratio_ENSMUST00000151269	7.9	0.048	0.055	0.35	2	173.439	173.2	173.7	TRUE	UNC4544729	TRUE	0.058	0.072	0.187	0.108	-0.421	0.053	-0.089	0.033	0.159	0.202	0.137	0.116	0.119	0.119	0.121	0.123	~GenLit+Sex*Diet	none	F_M	HC_HF	1157	ENSMUST00000151269	ENSMUSG00000027513	2	172.995	173.001	1	Pck1	Pck1-204	retained_intron	FALSE	Pck-1, PEPCK	ENSG00000124253	PCK1	1
liver_isoform_ratio	liver_isoratio_ENSMUST00000241644	11.8	7.7e-05	0.00013	0.00018	2	173.439	173.3	173.7	TRUE	UNC4544729	TRUE	0.385	0.032	0.111	0.096	0.094	-0.257	-0.379	-0.081	0.147	0.218	0.118	0.095	0.092	0.094	0.097	0.092	~GenLit+Sex*Diet	none	F_M	HC_HF	1157	ENSMUST00000241644	ENSMUSG00000121504	2	173.421	173.502	-1	Ppp4r1l-ps	Ppp4r1l-ps-220	lncRNA	FALSE	1700007P14Rik, 5830403E09Rik, C030010B13Rik, Ppp4r1l
liver_isoform_ratio	liver_isoratio_ENSMUST00000244321	35.5	7.7e-05	0.00013	0.00018	2	173.439	173.4	173.5	TRUE	UNC4544729	TRUE	0.308	-0.223	0.593	0.064	0.039	-0.339	-0.214	-0.229	0.137	0.31	0.102	0.085	0.074	0.082	0.084	0.079	~GenLit+Sex*Diet	none	F_M	HC_HF	1157	ENSMUST00000244321	ENSMUSG00000121504	2	173.421	173.502	-1	Ppp4r1l-ps	Ppp4r1l-ps-246	lncRNA	FALSE	1700007P14Rik, 5830403E09Rik, C030010B13Rik, Ppp4r1l
liver_isoform_ratio	liver_isoratio_ENSMUST00000288778	10.4	0.00023	0.00037	0.0028	2	173.439	173.2	173.7	TRUE	UNC4544729	TRUE	-0.078	0.212	-0.171	0.182	-0.037	-0.356	0.06	0.187	0.147	0.21	0.118	0.098	0.102	0.102	0.104	0.106	~GenLit+Sex*Diet	none	F_M	HC_HF	1157	ENSMUST00000288778	ENSMUSG00000121504	2	173.421	173.502	-1	Ppp4r1l-ps	Ppp4r1l-ps-370	lncRNA	FALSE	1700007P14Rik, 5830403E09Rik, C030010B13Rik, Ppp4r1l
liver_isoform_ratio	liver_isoratio_ENSMUST00000242972	15	7.7e-05	0.00013	0.00018	2	173.454	173	173.6	TRUE	JAX00103314	TRUE	0.164	-0.106	0.102	-0.163	-0.155	0.522	-0.387	0.023	0.163	0.273	0.127	0.101	0.109	0.105	0.107	0.112	~GenLit+Sex*Diet	none	F_M	HC_HF	1157	ENSMUST00000242972	ENSMUSG00000121504	2	173.421	173.502	-1	Ppp4r1l-ps	Ppp4r1l-ps-231	lncRNA	FALSE	1700007P14Rik, 5830403E09Rik, C030010B13Rik, Ppp4r1l
liver_isoform_ratio	liver_isoratio_ENSMUST00000288687	18.6	7.7e-05	0.00013	0.00018	2	173.461	173.4	173.6	TRUE	UNC4544960	TRUE	0.265	-0.065	0.437	-0.043	-0.272	-0.218	0.026	-0.131	0.15	0.231	0.13	0.103	0.111	0.107	0.108	0.111	~GenLit+Sex*Diet	none	F_M	HC_HF	1157	ENSMUST00000288687	ENSMUSG00000121504	2	173.421	173.502	-1	Ppp4r1l-ps	Ppp4r1l-ps-283	lncRNA	FALSE	1700007P14Rik, 5830403E09Rik, C030010B13Rik, Ppp4r1l
liver_isoform_ratio	liver_isoratio_ENSMUST00000246307	8.3	0.022	0.028	0.28	2	173.476	173.1	173.7	TRUE	UNCHS007852	TRUE	-0.094	-0.016	0.028	-0.045	0.004	-0.235	0.341	0.017	0.118	0.176	0.084	0.075	0.075	0.078	0.079	0.082	~GenLit+Sex*Diet	none	F_M	HC_HF	1157	ENSMUST00000246307	ENSMUSG00000121504	2	173.421	173.502	-1	Ppp4r1l-ps	Ppp4r1l-ps-266	lncRNA	FALSE	1700007P14Rik, 5830403E09Rik, C030010B13Rik, Ppp4r1l
liver_isoform_ratio	liver_isoratio_ENSMUST00000154908	10.5	0.00023	0.00037	0.0028	2	173.481	173.2	173.7	TRUE	backupUNC020656656	TRUE	0.07	-0.161	-0.129	-0.421	-0.076	-0.054	0.246	0.526	0.204	0.294	0.168	0.141	0.149	0.147	0.148	0.15	~GenLit+Sex*Diet	none	F_M	HC_HF	1157	ENSMUST00000154908	ENSMUSG00000121504	2	173.421	173.502	-1	Ppp4r1l-ps	Ppp4r1l-ps-212	retained_intron	FALSE	1700007P14Rik, 5830403E09Rik, C030010B13Rik, Ppp4r1l
liver_isoform_ratio	liver_isoratio_ENSMUST00000288725	20.7	7.7e-05	0.00013	0.00018	2	173.49	173.2	173.6	TRUE	JAX00103316	TRUE	0.274	-0.212	-0.029	-0.19	-0.119	0.621	-0.251	-0.093	0.165	0.272	0.139	0.113	0.125	0.117	0.118	0.121	~GenLit+Sex*Diet	none	F_M	HC_HF	1157	ENSMUST00000288725	ENSMUSG00000121504	2	173.421	173.502	-1	Ppp4r1l-ps	Ppp4r1l-ps-320	lncRNA	FALSE	1700007P14Rik, 5830403E09Rik, C030010B13Rik, Ppp4r1l
liver_isoform_ratio	liver_isoratio_ENSMUST00000247633	31.5	7.7e-05	0.00013	0.00018	2	173.514	173.4	173.6	TRUE	UNC4545629	TRUE	-0.223	0.555	-0.598	0.331	0.326	-0.18	-0.278	0.067	0.204	0.353	0.172	0.135	0.153	0.141	0.143	0.148	~GenLit+Sex*Diet	none	F_M	HC_HF	1157	ENSMUST00000247633	ENSMUSG00000121504	2	173.421	173.502	-1	Ppp4r1l-ps	Ppp4r1l-ps-281	lncRNA	FALSE	1700007P14Rik, 5830403E09Rik, C030010B13Rik, Ppp4r1l
liver_isoform_ratio	liver_isoratio_ENSMUST00000244454	12.2	7.7e-05	0.00013	0.00018	2	173.564	173.1	173.6	TRUE	UNC4546095	TRUE	0.044	-0.127	-0.125	-0.201	0.076	0.577	-0.114	-0.129	0.17	0.254	0.139	0.115	0.12	0.118	0.121	0.122	~GenLit+Sex*Diet	none	F_M	HC_HF	1157	ENSMUST00000244454	ENSMUSG00000121504	2	173.421	173.502	-1	Ppp4r1l-ps	Ppp4r1l-ps-247	lncRNA	FALSE	1700007P14Rik, 5830403E09Rik, C030010B13Rik, Ppp4r1l
liver_isoform_ratio	liver_isoratio_ENSMUST00000109110	63.6	7.7e-05	0.00013	0.00018	2	173.608	173.4	173.7	TRUE	UNC4546491	TRUE	0.203	0.059	0.101	0.117	0.022	-0.858	-1.006	1.365	0.247	0.501	0.236	0.166	0.192	0.179	0.176	0.185	~GenLit+Sex*Diet	none	F_M	HC_HF	1157	ENSMUST00000109110	ENSMUSG00000027519	2	173.502	173.549	1	Rab22a	Rab22a-202	protein_coding	FALSE	3732413A17Rik, E130120E14Rik, Rab22	ENSG00000124209	RAB22A	1
liver_isoform_ratio	liver_isoratio_ENSMUST00000142820	9.2	0.0042	0.0059	0.14	2	173.608	173.5	173.8	TRUE	UNC4546491	TRUE	-0.349	-0.016	0.01	-0.147	-0.15	0.357	0.481	-0.186	0.193	0.258	0.15	0.139	0.131	0.13	0.13	0.125	~GenLit+Sex*Diet	none	F_M	HC_HF	1157	ENSMUST00000142820	ENSMUSG00000027519	2	173.502	173.549	1	Rab22a	Rab22a-203	nonsense_mediated_decay	FALSE	3732413A17Rik, E130120E14Rik, Rab22	ENSG00000124209	RAB22A	1
liver_isoform_ratio	liver_isoratio_ENSMUST00000245531	9.6	0.0011	0.0016	0.031	2	173.628	173.2	173.9	TRUE	UNC4546642	TRUE	-0.053	-0.074	0.009	0.12	-0.041	0.404	-0.168	-0.198	0.138	0.198	0.115	0.095	0.097	0.097	0.098	0.101	~GenLit+Sex*Diet	none	F_M	HC_HF	1157	ENSMUST00000245531	ENSMUSG00000121504	2	173.421	173.502	-1	Ppp4r1l-ps	Ppp4r1l-ps-257	lncRNA	FALSE	1700007P14Rik, 5830403E09Rik, C030010B13Rik, Ppp4r1l
liver_isoform_ratio	liver_isoratio_ENSMUST00000029024	54.4	7.7e-05	0.00013	0.00018	2	173.663	173.4	173.7	TRUE	UNCHS007857	TRUE	-0.037	-0.084	-0.179	-0.071	0.078	0.856	0.858	-1.42	0.259	0.518	0.245	0.182	0.205	0.184	0.184	0.19	~GenLit+Sex*Diet	none	F_M	HC_HF	1157	ENSMUST00000029024	ENSMUSG00000027519	2	173.502	173.549	1	Rab22a	Rab22a-201	protein_coding	TRUE	3732413A17Rik, E130120E14Rik, Rab22	ENSG00000124209	RAB22A	1
liver_isoform_ratio	liver_isoratio_ENSMUST00000288695	21.4	7.7e-05	0.00013	0.00018	2	173.74	173.7	173.8	TRUE	UNC4547779	TRUE	0.003	-0.149	-0.043	-0.215	0.132	0.65	-0.229	-0.147	0.155	0.259	0.142	0.119	0.113	0.111	0.114	0.115	~GenLit+Sex*Diet	none	F_M	HC_HF	1157	ENSMUST00000288695	ENSMUSG00000121504	2	173.421	173.502	-1	Ppp4r1l-ps	Ppp4r1l-ps-291	lncRNA	FALSE	1700007P14Rik, 5830403E09Rik, C030010B13Rik, Ppp4r1l
liver_isoform_ratio	liver_isoratio_ENSMUST00000203404	7.6	0.081	0.084	0.52	2	173.833	131.3	174.2	FALSE	UNC4549093	TRUE	-0.327	0.248	-0.091	0.245	0.23	-0.286	-0.022	0.002	0.183	0.242	0.164	0.148	0.13	0.133	0.136	0.131	~GenLit+Sex*Diet	none	F_M	HC_HF	1157	ENSMUST00000203404	ENSMUSG00000029836	6	51.4473	51.4607	1	Cbx3	Cbx3-208	retained_intron	FALSE	heterochromatin protein 1 gamma, HP1g, M32	ENSG00000122565	CBX3	1
liver_isoform_ratio	liver_isoratio_ENSMUST00000087908	7.9	0.049	0.056	0.36	2	173.897	173.4	179.7	TRUE	UNC4549947	TRUE	-0.157	0.269	0.15	-0.29	-0.166	0.088	0.005	0.101	0.149	0.212	0.102	0.091	0.096	0.103	0.119	0.116	~GenLit+Sex*Diet	none	F_M	HC_HF	1157	ENSMUST00000087908	ENSMUSG00000027522	2	173.918	173.942	1	Stx16	Stx16-201	protein_coding	TRUE	5430410K23Rik, 6330500A18Rik, SYN16	ENSG00000124222	STX16	1
liver_isoform_ratio	liver_isoratio_ENSMUST00000016397	10	0.00077	0.0012	0.024	2	173.922	173.9	174.3	TRUE	UNC4550181	TRUE	-0.011	0.218	0.05	-0.188	0.113	-0.284	-0.123	0.225	0.135	0.144	0.131	0.094	0.093	0.09	0.099	0.1	~GenLit+Sex*Diet	none	F_M	HC_HF	1157	ENSMUST00000016397	ENSMUSG00000016253	2	174.258	174.269	1	Nelfcd	Nelfcd-201	protein_coding	TRUE	2410003I03Rik, Th1l, trihydrophobin 1	ENSG00000101158	NELFCD	1
liver_isoform_ratio	liver_isoratio_ENSMUST00000044415	23.2	7.7e-05	0.00013	0.00018	2	174.029	173.9	174.3	TRUE	UNC4551289	TRUE	-0.023	-0.134	-0.218	0.26	0.221	-0.98	0.358	0.515	0.244	0.384	0.249	0.177	0.184	0.183	0.198	0.195	~GenLit+Sex*Diet	none	F_M	HC_HF	1157	ENSMUST00000044415	ENSMUSG00000039263	2	173.952	173.965	1	Npepl1	Npepl1-201	protein_coding	TRUE		ENSG00000215440	NPEPL1	1
liver_isoform_ratio	liver_isoratio_ENSMUST00000153957	25.5	7.7e-05	0.00013	0.00018	2	174.045	173.9	174.3	TRUE	JAX00512244	TRUE	0.075	0.15	0.176	-0.316	-0.23	1.039	-0.411	-0.484	0.247	0.396	0.255	0.18	0.187	0.186	0.201	0.198	~GenLit+Sex*Diet	none	F_M	HC_HF	1157	ENSMUST00000153957	ENSMUSG00000039263	2	173.952	173.965	1	Npepl1	Npepl1-204	retained_intron	FALSE		ENSG00000215440	NPEPL1	1
liver_isoform_ratio	liver_isoratio_ENSMUST00000185501	7.7	0.067	0.073	0.41	2	174.079	80.3	178.4	FALSE	UNC4551860	TRUE	-0.075	0.251	0.248	-0.054	0.009	0.037	-0.192	-0.224	0.146	0.174	0.132	0.105	0.111	0.111	0.12	0.118	~GenLit+Sex*Diet	none	F_M	HC_HF	1157	ENSMUST00000185501	ENSMUSG00000099930	9	88.7593	88.8383	-1	Gm2396	Gm2396-201	retained_intron	TRUE
liver_isoform_ratio	liver_isoratio_ENSMUST00000141100	23.4	7.7e-05	0.00013	0.00018	2	174.081	174	174.3	TRUE	UNCHS007864	TRUE	0.186	0.13	0.268	-0.67	0.197	0.203	-0.647	0.334	0.209	0.361	0.219	0.143	0.15	0.148	0.166	0.159	~GenLit+Sex*Diet	none	F_M	HC_HF	1157	ENSMUST00000141100	ENSMUSG00000016257	2	174.307	174.315	-1	Prelid3b	Prelid3b-204	protein_coding	FALSE	2310042G06Rik, Slmo2	ENSG00000101166	PRELID3B	1
liver_isoform_ratio	liver_isoratio_ENSMUST00000109085	10.4	0.00023	0.00037	0.0028	2	174.104	173.9	174.4	TRUE	UNC4552143	TRUE	0.038	-0.411	0.033	0.014	-0.04	0.009	0.423	-0.066	0.171	0.23	0.152	0.121	0.129	0.127	0.141	0.137	~GenLit+Sex*Diet	none	F_M	HC_HF	1157	ENSMUST00000109085	ENSMUSG00000027523	2	174.126	174.189	1	Gnas	Gnas-207	protein_coding	FALSE	G alpha s, Galphas, Gnas1, Gnasxl, Gs alpha, Gs-alpha, Gsa, Nesp, Nesp55, Nespl, neuroendocrine-specific Golgi protein p55 isoform 1, Oedsml, P1, P2, P3, SCG6, XLalphas	ENSG00000087460	GNAS	0
liver_isoform_ratio	liver_isoratio_ENSMUST00000153132	27.2	7.7e-05	0.00013	0.00018	2	174.104	174	174.3	TRUE	UNC4552143	TRUE	-0.028	-0.363	0.351	-0.573	0.016	0.535	-0.084	0.145	0.177	0.34	0.165	0.108	0.119	0.114	0.133	0.128	~GenLit+Sex*Diet	none	F_M	HC_HF	1157	ENSMUST00000153132	ENSMUSG00000016252	2	174.303	174.306	-1	Atp5f1e	Atp5f1e-203	retained_intron	FALSE	2410043G19Rik, Atp5e	ENSG00000124172	ATP5F1E	1
liver_isoform_ratio	liver_isoratio_ENSMUST00000120822	119.3	7.7e-05	0.00013	0.00018	2	174.104	173.9	174.2	TRUE	UNC4552143	TRUE	0.24	-1	0.36	-0.866	0.057	1.398	-0.248	0.057	0.234	0.38	0.235	0.192	0.196	0.194	0.203	0.201	~GenLit+Sex*Diet	none	F_M	HC_HF	1157	ENSMUST00000120822	ENSMUSG00000016257	2	174.307	174.315	-1	Prelid3b	Prelid3b-203	protein_coding	FALSE	2310042G06Rik, Slmo2	ENSG00000101166	PRELID3B	1
liver_isoform_ratio	liver_isoratio_ENSMUST00000129534	18.4	7.7e-05	0.00013	0.00018	2	174.216	174	174.3	TRUE	JAX00512278	TRUE	0.302	-0.179	0.527	-0.341	0.041	-0.496	0.314	-0.167	0.213	0.344	0.197	0.145	0.155	0.15	0.17	0.164	~GenLit+Sex*Diet	none	F_M	HC_HF	1157	ENSMUST00000129534	ENSMUSG00000027523	2	174.126	174.189	1	Gnas	Gnas-213	retained_intron	FALSE	G alpha s, Galphas, Gnas1, Gnasxl, Gs alpha, Gs-alpha, Gsa, Nesp, Nesp55, Nespl, neuroendocrine-specific Golgi protein p55 isoform 1, Oedsml, P1, P2, P3, SCG6, XLalphas	ENSG00000087460	GNAS	0
liver_isoform_ratio	liver_isoratio_ENSMUST00000109075	9.8	0.001	0.0015	0.029	2	174.216	173.9	174.4	TRUE	JAX00512278	TRUE	0.305	-0.138	0.249	-0.196	0.07	-0.062	-0.519	0.291	0.204	0.286	0.183	0.145	0.154	0.151	0.167	0.163	~GenLit+Sex*Diet	none	F_M	HC_HF	1157	ENSMUST00000109075	ENSMUSG00000016253	2	174.258	174.269	1	Nelfcd	Nelfcd-202	protein_coding	FALSE	2410003I03Rik, Th1l, trihydrophobin 1	ENSG00000101158	NELFCD	1
liver_isoform_ratio	liver_isoratio_ENSMUST00000109087	9.1	0.0052	0.0073	0.15	2	174.224	173.9	174.6	TRUE	UNC4553214	TRUE	-0.021	0.291	-0.14	-0.101	-0.094	0.093	-0.272	0.245	0.153	0.203	0.135	0.109	0.117	0.114	0.127	0.124	~GenLit+Sex*Diet	none	F_M	HC_HF	1157	ENSMUST00000109087	ENSMUSG00000027523	2	174.126	174.189	1	Gnas	Gnas-208	protein_coding	FALSE	G alpha s, Galphas, Gnas1, Gnasxl, Gs alpha, Gs-alpha, Gsa, Nesp, Nesp55, Nespl, neuroendocrine-specific Golgi protein p55 isoform 1, Oedsml, P1, P2, P3, SCG6, XLalphas	ENSG00000087460	GNAS	0
liver_isoform_ratio	liver_isoratio_ENSMUST00000129716	15.5	7.7e-05	0.00013	0.00018	2	174.259	173.9	174.5	TRUE	UNC4553907	TRUE	-0.327	0.015	-0.403	0.211	-0.013	0.166	0.51	-0.16	0.177	0.289	0.163	0.118	0.127	0.124	0.142	0.133	~GenLit+Sex*Diet	none	F_M	HC_HF	1157	ENSMUST00000129716	ENSMUSG00000016253	2	174.258	174.269	1	Nelfcd	Nelfcd-203	protein_coding_CDS_not_defined	FALSE	2410003I03Rik, Th1l, trihydrophobin 1	ENSG00000101158	NELFCD	1
liver_isoform_ratio	liver_isoratio_ENSMUST00000139390	56.7	7.7e-05	0.00013	0.00018	2	174.259	174.1	174.3	TRUE	UNC4553907	TRUE	-0.216	1.204	-0.18	-0.084	-0.183	-0.472	0.49	-0.557	0.245	0.456	0.25	0.18	0.186	0.184	0.199	0.194	~GenLit+Sex*Diet	none	F_M	HC_HF	1157	ENSMUST00000139390	ENSMUSG00000016253	2	174.258	174.269	1	Nelfcd	Nelfcd-205	retained_intron	FALSE	2410003I03Rik, Th1l, trihydrophobin 1	ENSG00000101158	NELFCD	1
liver_isoform_ratio	liver_isoratio_ENSMUST00000016401	121.6	7.7e-05	0.00013	0.00018	2	174.259	174.1	174.3	TRUE	UNC4553907	TRUE	-0.354	1.015	-0.366	1.234	-0.296	-1.483	0.555	-0.305	0.272	0.427	0.271	0.226	0.23	0.229	0.238	0.233	~GenLit+Sex*Diet	none	F_M	HC_HF	1157	ENSMUST00000016401	ENSMUSG00000016257	2	174.307	174.315	-1	Prelid3b	Prelid3b-201	protein_coding	TRUE	2310042G06Rik, Slmo2	ENSG00000101166	PRELID3B	1
liver_isoform_ratio	liver_isoratio_ENSMUST00000202563	10	0.00077	0.0012	0.024	2	174.259	173.9	178.6	FALSE	UNC4553907	TRUE	0.171	0.206	0.123	-0.105	0.062	-0.046	-0.274	-0.137	0.124	0.17	0.11	0.088	0.093	0.092	0.103	0.098	~GenLit+Sex*Diet	none	F_M	HC_HF	1157	ENSMUST00000202563	ENSMUSG00000107064	5	94.8812	94.8839	1	Gm42561	Gm42561-201	unprocessed_pseudogene	TRUE
liver_isoform_ratio	liver_isoratio_ENSMUST00000087871	7.6	0.093	0.094	0.74	2	174.271	97.5	174.3	TRUE	UNC4554130	TRUE	0.134	0.245	-0.103	0.136	-0.055	-0.369	0.032	-0.021	0.161	0.206	0.14	0.116	0.124	0.122	0.137	0.131	~GenLit+Sex*Diet	none	F_M	HC_HF	1157	ENSMUST00000087871	ENSMUSG00000027523	2	174.126	174.189	1	Gnas	Gnas-202	protein_coding	FALSE	G alpha s, Galphas, Gnas1, Gnasxl, Gs alpha, Gs-alpha, Gsa, Nesp, Nesp55, Nespl, neuroendocrine-specific Golgi protein p55 isoform 1, Oedsml, P1, P2, P3, SCG6, XLalphas	ENSG00000087460	GNAS	0
liver_isoform_ratio	liver_isoratio_ENSMUST00000016396	263.3	7.7e-05	0.00013	0.00018	2	174.271	174.2	174.3	TRUE	UNC4554130	TRUE	-0.393	2.344	-0.622	0.229	-0.381	-0.633	-0.035	-0.51	0.25	0.341	0.243	0.219	0.222	0.221	0.227	0.224	~GenLit+Sex*Diet	none	F_M	HC_HF	1157	ENSMUST00000016396	ENSMUSG00000016252	2	174.303	174.306	-1	Atp5f1e	Atp5f1e-201	protein_coding	TRUE	2410043G19Rik, Atp5e	ENSG00000124172	ATP5F1E	1
liver_isoform_ratio	liver_isoratio_ENSMUST00000149191	268	7.7e-05	0.00013	0.00018	2	174.271	174.3	174.3	TRUE	UNC4554130	TRUE	0.487	-2.395	0.481	-0.118	0.426	0.49	0.104	0.526	0.248	0.337	0.241	0.217	0.22	0.22	0.225	0.222	~GenLit+Sex*Diet	none	F_M	HC_HF	1157	ENSMUST00000149191	ENSMUSG00000016252	2	174.303	174.306	-1	Atp5f1e	Atp5f1e-202	retained_intron	FALSE	2410043G19Rik, Atp5e	ENSG00000124172	ATP5F1E	1
liver_isoform_ratio	liver_isoratio_ENSMUST00000162004	7.5	0.099	0.099	0.93	2	174.309	145.8	174.5	FALSE	UNC4554723	TRUE	-0.129	-0.334	0.097	-0.082	-0.013	0.299	-0.102	0.263	0.169	0.2	0.139	0.125	0.118	0.163	0.135	0.124	~GenLit+Sex*Diet	none	F_M	HC_HF	1157	ENSMUST00000162004	ENSMUSG00000025188	19	42.7435	42.7684	-1	Hps1	Hps1-208	protein_coding	FALSE	6030422N11Rik, Hermansky-Pudlak syndrome 1	ENSG00000107521	HPS1	1
liver_isoform_ratio	liver_isoratio_ENSMUST00000109084	9.4	0.002	0.0029	0.076	2	174.309	173.9	174.3	TRUE	UNC4554723	TRUE	0.123	-0.354	-0.011	0.26	-0.001	-0.285	0.402	-0.134	0.191	0.27	0.159	0.147	0.142	0.189	0.157	0.149	~GenLit+Sex*Diet	none	F_M	HC_HF	1157	ENSMUST00000109084	ENSMUSG00000027523	2	174.126	174.189	1	Gnas	Gnas-206	protein_coding	FALSE	G alpha s, Galphas, Gnas1, Gnasxl, Gs alpha, Gs-alpha, Gsa, Nesp, Nesp55, Nespl, neuroendocrine-specific Golgi protein p55 isoform 1, Oedsml, P1, P2, P3, SCG6, XLalphas	ENSG00000087460	GNAS	0
liver_isoform_ratio	liver_isoratio_ENSMUST00000125502	16.8	7.7e-05	0.00013	0.00018	2	174.309	173.9	174.3	TRUE	UNC4554723	TRUE	0.227	0.188	0.221	0.106	0.362	-0.801	-0.595	0.293	0.195	0.359	0.211	0.183	0.127	0.178	0.137	0.128	~GenLit+Sex*Diet	none	F_M	HC_HF	1157	ENSMUST00000125502	ENSMUSG00000039263	2	173.952	173.965	1	Npepl1	Npepl1-202	nonsense_mediated_decay	FALSE		ENSG00000215440	NPEPL1	1
liver_isoform_ratio	liver_isoratio_ENSMUST00000117442	15.6	7.7e-05	0.00013	0.00018	2	174.309	174.1	174.4	TRUE	UNC4554723	TRUE	-0.062	-0.065	-0.165	-0.233	0.375	-0.087	-0.156	0.394	0.147	0.225	0.126	0.118	0.11	0.144	0.12	0.114	~GenLit+Sex*Diet	none	F_M	HC_HF	1157	ENSMUST00000117442	ENSMUSG00000016257	2	174.307	174.315	-1	Prelid3b	Prelid3b-202	protein_coding	FALSE	2310042G06Rik, Slmo2	ENSG00000101166	PRELID3B	1
liver_isoform_ratio	liver_isoratio_ENSMUST00000233908	7.7	0.075	0.08	0.47	2	174.318	173.6	174.5	FALSE	UNC4554883	TRUE	-0.078	-0.021	-0.201	0.145	-0.117	-0.173	0.397	0.047	0.141	0.214	0.092	0.097	0.096	0.152	0.113	0.104	~GenLit+Sex*Diet	none	F_M	HC_HF	1157	ENSMUST00000233908	ENSMUSG00000022895	16	95.5029	95.5221	1	Ets2	Ets2-206	retained_intron	FALSE	Ets-2	ENSG00000157557	ETS2	1
liver_isoform_ratio	liver_isoratio_ENSMUST00000135387	7.9	0.048	0.056	0.35	2	174.329	173.9	175	FALSE	UNCHS007868	TRUE	0.219	0.069	0.179	-0.145	0.328	-0.003	-0.386	-0.261	0.194	0.251	0.149	0.181	0.145	0.218	0.158	0.152	~GenLit+Sex*Diet	none	F_M	HC_HF	1157	ENSMUST00000135387	ENSMUSG00000029833	6	37.8477	37.9432	1	Trim24	Trim24-205	retained_intron	FALSE	A130082H20Rik, D430004I05Rik, Tif1a, TIF1alpha	ENSG00000122779	TRIM24	1
liver_isoform_ratio	liver_isoratio_ENSMUST00000366238	14.5	7.7e-05	0.00013	0.00018	2	174.329	174.2	174.6	TRUE	UNCHS007868	TRUE	0.04	0.356	0.035	-0.091	-0.024	-0.105	-0.068	-0.144	0.112	0.159	0.078	0.102	0.077	0.131	0.087	0.083	~GenLit+Sex*Diet	none	F_M	HC_HF	1157	ENSMUST00000366238	ENSMUSG00000141632	2	174.315	174.332	1			lncRNA	TRUE
liver_isoform_ratio	liver_isoratio_ENSMUST00000118527	8	0.04	0.047	0.34	2	174.452	174.4	174.7	FALSE	JAX00512332	TRUE	0.258	0.114	-0.034	0.096	0.423	-0.626	-0.453	0.222	0.232	0.249	0.177	0.309	0.175	0.29	0.185	0.18	~GenLit+Sex*Diet	none	F_M	HC_HF	1157	ENSMUST00000118527	ENSMUSG00000029650	5	147.815	147.832	-1	Slc46a3	Slc46a3-202	protein_coding	FALSE	1200006F02Rik	ENSG00000139508	SLC46A3	1
liver_isoform_ratio	liver_isoratio_ENSMUST00000060369	10.1	0.00062	0.00096	0.021	2	174.452	174.3	178.4	FALSE	JAX00512332	TRUE	0.147	0.168	0.18	-0.176	0.03	-0.068	-0.192	-0.088	0.124	0.125	0.094	0.15	0.094	0.148	0.1	0.097	~GenLit+Sex*Diet	none	F_M	HC_HF	1157	ENSMUST00000060369	ENSMUSG00000046178	6	8.94843	9.24903	1	Nxph1	Nxph1-201	protein_coding	FALSE	C130005L03Rik	ENSG00000122584	NXPH1	1
liver_isoform_ratio	liver_isoratio_ENSMUST00000109042	8.7	0.012	0.016	0.2	2	174.452	173.9	175	TRUE	JAX00512332	TRUE	-0.233	-0.112	-0.171	0.253	-0.082	0.027	0.197	0.121	0.144	0.143	0.115	0.142	0.102	0.178	0.11	0.105	~GenLit+Sex*Diet	none	F_M	HC_HF	1157	ENSMUST00000109042	ENSMUSG00000078896	2	175.312	175.324	1	Zfp965	Zfp965-202	protein_coding	FALSE	Gm8923
liver_isoform_ratio	liver_isoratio_ENSMUST00000258190	7.6	0.084	0.088	0.58	2	174.452	173.9	174.6	FALSE	JAX00512332	TRUE	0.01	-0.002	0.074	-0.143	0.063	-0.031	-0.042	0.071	0.068	0.066	0.051	0.077	0.053	0.079	0.056	0.054	~GenLit+Sex*Diet	none	F_M	HC_HF	1157	ENSMUST00000258190	ENSMUSG00000123407	16	21.7152	21.7159	1			lncRNA	TRUE
liver_isoform_ratio	liver_isoratio_ENSMUST00000140257	8.3	0.027	0.033	0.3	2	174.509	173.9	179.8	FALSE	UNC4557886	TRUE	-0.273	0.174	0.398	0.181	-0.364	0.152	-0.122	-0.146	0.191	0.203	0.137	0.249	0.143	0.237	0.149	0.147	~GenLit+Sex*Diet	none	F_M	HC_HF	1157	ENSMUST00000140257	ENSMUSG00000039108	2	179.667	179.677	1	Lsm14b	Lsm14b-203	protein_coding_CDS_not_defined	FALSE		ENSG00000149657	LSM14B	1
liver_isoform_ratio	liver_isoratio_ENSMUST00000314341	15.4	7.7e-05	0.00013	0.00018	2	174.544	174	174.5	FALSE	UNCHS007869	TRUE	0.045	0.272	0.359	-0.078	0.197	-0.1	-0.405	-0.289	0.176	0.17	0.135	0.205	0.137	0.216	0.14	0.141	~GenLit+Sex*Diet	none	F_M	HC_HF	1157	ENSMUST00000314341	ENSMUSG00000074146	9	88.9952	89.0948	-1	4930579C12Rik	4930579C12Rik-209	lncRNA	FALSE
liver_isoform_ratio	liver_isoratio_ENSMUST00000174536	8.4	0.021	0.026	0.27	2	174.544	174.4	174.5	FALSE	UNCHS007869	TRUE	0.025	0.029	0.054	0.029	0.039	-0.303	0.065	0.062	0.043	0.078	0.024	0.097	0.028	0.065	0.029	0.029	~GenLit+Sex*Diet	none	F_M	HC_HF	1157	ENSMUST00000174536	ENSMUSG00000091952	8	122.699	122.701	-1	Gm17709	Gm17709-201	processed_pseudogene	TRUE
liver_isoform_ratio	liver_isoratio_ENSMUST00000303715	25.4	7.7e-05	0.00013	0.00018	2	174.544	174.5	175	FALSE	UNCHS007869	TRUE	0.069	0.297	0.451	-0.176	0.023	0.24	-0.596	-0.307	0.191	0.19	0.151	0.229	0.152	0.239	0.155	0.156	~GenLit+Sex*Diet	none	F_M	HC_HF	1157	ENSMUST00000303715	ENSMUSG00000097177	9	88.684	88.7414	-1	9330159M07Rik	9330159M07Rik-206	lncRNA	FALSE
liver_isoform_ratio	liver_isoratio_ENSMUST00000236416	12.9	7.7e-05	0.00013	0.00018	2	174.544	174	177.8	FALSE	UNCHS007869	TRUE	0.24	0.149	0.192	-0.18	0.129	0.01	-0.208	-0.332	0.149	0.158	0.111	0.187	0.114	0.183	0.117	0.118	~GenLit+Sex*Diet	none	F_M	HC_HF	1157	ENSMUST00000236416	ENSMUSG00000118203	19	3.2988	3.30021	1	Gm7798	Gm7798-201	processed_pseudogene	TRUE
liver_isoform_ratio	liver_isoratio_ENSMUST00000304240	10.2	0.00038	0.0006	0.013	2	174.544	173.9	178.6	FALSE	UNCHS007869	TRUE	0.12	0.134	0.148	-0.072	0.197	0.032	-0.312	-0.247	0.141	0.139	0.107	0.166	0.109	0.17	0.112	0.113	~GenLit+Sex*Diet	none	F_M	HC_HF	1157	ENSMUST00000304240	ENSMUSG00000131140	9	88.4817	88.5189	1			lncRNA	TRUE
liver_isoform_ratio	liver_isoratio_ENSMUST00000143189	9	0.0063	0.0088	0.16	2	174.557	174.2	174.7	FALSE	UNCHS007871	TRUE	-0.157	0.321	-0.096	-0.029	-0.031	0.027	-0.087	0.052	0.123	0.112	0.098	0.122	0.087	0.156	0.095	0.088	~GenLit+Sex*Diet	none	F_M	HC_HF	1157	ENSMUST00000143189	ENSMUSG00000041594	14	123.156	123.221	-1	Tmtc4	Tmtc4-208	nonsense_mediated_decay	FALSE	4930403J22Rik, 5730419O14Rik	ENSG00000125247	TMTC4	1
liver_isoform_ratio	liver_isoratio_ENSMUST00000098230	7.9	0.054	0.061	0.36	2	174.563	174.6	174.7	FALSE	UNCHS007872	TRUE	0.204	0.222	0.072	0.103	0.03	-0.577	0.06	-0.115	0.128	0.138	0.072	0.24	0.08	0.2	0.091	0.082	~GenLit+Sex*Diet	none	F_M	HC_HF	1157	ENSMUST00000098230	ENSMUSG00000073982	7	101.888	101.905	-1	Rhog	Rhog-201	protein_coding	FALSE	2810426G09Rik, Arhg, RhoG, Sid10750	ENSG00000177105	RHOG	1
liver_isoform_ratio	liver_isoratio_ENSMUST00000144447	8.1	0.038	0.045	0.34	2	174.588	174.6	175	FALSE	JAX00512370	TRUE	0.188	0.099	0.279	-0.037	0.001	0.224	-0.371	-0.384	0.206	0.176	0.157	0.252	0.157	0.256	0.166	0.158	~GenLit+Sex*Diet	none	F_M	HC_HF	1157	ENSMUST00000144447	ENSMUSG00000023764	11	3.08185	3.14346	-1	Sfi1	Sfi1-215	retained_intron	FALSE	2310047I15Rik	ENSG00000198089	SFI1	1
liver_isoform_ratio	liver_isoratio_ENSMUST00000318074	8.3	0.022	0.028	0.28	2	174.588	174.6	174.7	FALSE	JAX00512370	TRUE	-0.227	-0.153	-0.152	-0.227	-0.34	1.225	-0.156	0.03	0.214	0.217	0.168	0.342	0.164	0.308	0.172	0.164	~GenLit+Sex*Diet	none	F_M	HC_HF	1157	ENSMUST00000318074	ENSMUSG00000101537	10	25.4121	25.5797	1	Gm29571	Gm29571-312	lncRNA	FALSE
liver_isoform_ratio	liver_isoratio_ENSMUST00000126809	8	0.041	0.048	0.34	2	174.594	174.4	177.9	FALSE	UNC4558846	TRUE	-0.268	-0.133	0.046	-0.059	-0.311	0.244	0.128	0.352	0.166	0.151	0.142	0.192	0.115	0.227	0.123	0.112	~GenLit+Sex*Diet	none	F_M	HC_HF	1157	ENSMUST00000126809	ENSMUSG00000027809	3	79.5111	79.5368	-1	Etfdh	Etfdh-203	protein_coding_CDS_not_defined	FALSE	0610010I20Rik	ENSG00000171503	ETFDH	1
liver_isoform_ratio	liver_isoratio_ENSMUST00000071842	9.1	0.0055	0.0077	0.15	2	174.602	173.9	178.6	FALSE	UNC4558971	TRUE	0.1	0.127	0.09	-0.198	0.051	-0.051	-0.008	-0.11	0.104	0.084	0.08	0.121	0.08	0.124	0.086	0.081	~GenLit+Sex*Diet	none	F_M	HC_HF	1157	ENSMUST00000071842	ENSMUSG00000091020	1	16.8385	16.8404	-1	Gm5828	Gm5828-201	processed_pseudogene	TRUE
liver_isoform_ratio	liver_isoratio_ENSMUST00000053252	9	0.0074	0.01	0.17	2	174.691	81.9	174.7	FALSE	UNC4560124	TRUE	0.051	0.043	0.024	0.038	0.011	-0.248	0.042	0.04	0.033	0.035	0.048	0.076	0.036	0.054	0.022	0.022	~GenLit+Sex*Diet	none	F_M	HC_HF	1157	ENSMUST00000053252	ENSMUSG00000048644	8	4.30766	4.30927	-1	Ctxn1	Ctxn1-201	protein_coding	TRUE		ENSG00000178531	CTXN1	1
liver_isoform_ratio	liver_isoratio_ENSMUST00000058829	26.4	7.7e-05	0.00013	0.00018	2	174.691	174.6	175	FALSE	UNC4560124	TRUE	0.159	0.349	0.278	0.03	0.222	0.069	-0.822	-0.284	0.185	0.165	0.158	0.3	0.13	0.265	0.148	0.143	~GenLit+Sex*Diet	none	F_M	HC_HF	1157	ENSMUST00000058829	ENSMUSG00000050321	18	86.4131	86.5248	1	Neto1	Neto1-201	protein_coding	TRUE	C130005O10Rik	ENSG00000166342	NETO1	1
liver_isoform_ratio	liver_isoratio_ENSMUST00000284964	12.4	7.7e-05	0.00013	0.00018	2	174.733	174	175	FALSE	UNC4560555	TRUE	0.115	0.119	0.061	-0.37	0.235	-0.124	-0.17	0.135	0.158	0.125	0.122	0.215	0.102	0.202	0.125	0.12	~GenLit+Sex*Diet	none	F_M	HC_HF	1157	ENSMUST00000284964	ENSMUSG00000085180	4	3.23121	3.25809	1	AI838599	AI838599-206	lncRNA	FALSE
liver_isoform_ratio	liver_isoratio_ENSMUST00000109059	56.4	7.7e-05	0.00013	0.00018	2	174.733	174.6	174.8	TRUE	UNC4560555	TRUE	0.121	-0.081	0.072	-1.237	0.001	0.486	0.784	-0.146	0.255	0.229	0.223	0.412	0.187	0.369	0.209	0.202	~GenLit+Sex*Diet	none	F_M	HC_HF	1157	ENSMUST00000109059	ENSMUSG00000090093	2	174.971	174.984	-1	Gm14399	Gm14399-201	protein_coding	FALSE
liver_isoform_ratio	liver_isoratio_ENSMUST00000237256	7.7	0.068	0.074	0.42	2	174.733	174.6	174.7	FALSE	UNC4560555	TRUE	0.081	0.04	0.076	0.014	0.019	-0.351	0.087	0.035	0.058	0.056	0.048	0.132	0.031	0.094	0.04	0.038	~GenLit+Sex*Diet	none	F_M	HC_HF	1157	ENSMUST00000237256	ENSMUSG00000117959	19	5.43836	5.43963	1	D330050I16Rik	D330050I16Rik-201	lncRNA	TRUE
liver_isoform_ratio	liver_isoratio_ENSMUST00000187968	7.8	0.058	0.065	0.37	2	174.748	174.6	174.7	FALSE	JAX00512412	TRUE	-0.121	-0.087	-0.241	-0.217	-0.268	1.321	-0.19	-0.196	0.186	0.197	0.265	0.398	0.195	0.305	0.125	0.122	~GenLit+Sex*Diet	none	F_M	HC_HF	1157	ENSMUST00000187968	ENSMUSG00000048874	1	30.8414	30.913	-1	Phf3	Phf3-208	protein_coding	FALSE	2310061N19Rik, AU020177	ENSG00000118482	PHF3	1
liver_isoform_ratio	liver_isoratio_ENSMUST00000108928	19.8	7.7e-05	0.00013	0.00018	2	174.748	174.6	177.8	TRUE	JAX00512412	TRUE	0.628	0.277	0.279	0.11	0.347	-0.399	-0.959	-0.284	0.226	0.208	0.182	0.476	0.122	0.36	0.16	0.149	~GenLit+Sex*Diet	none	F_M	HC_HF	1157	ENSMUST00000108928	ENSMUSG00000078862	2	177.578	177.599	-1	Gm14326	Gm14326-201	protein_coding	FALSE
liver_isoform_ratio	liver_isoratio_ENSMUST00000333476	7.7	0.074	0.079	0.46	2	174.748	174.6	177.7	FALSE	JAX00512412	TRUE	0.048	0.13	0.072	-0.062	0.073	0.134	-0.299	-0.096	0.117	0.094	0.094	0.153	0.079	0.147	0.094	0.091	~GenLit+Sex*Diet	none	F_M	HC_HF	1157	ENSMUST00000333476	ENSMUSG00000136012	12	51.3213	51.3243	1			lncRNA	TRUE
liver_isoform_ratio	liver_isoratio_ENSMUST00000113358	7.8	0.063	0.069	0.39	2	174.773	173.6	178.7	FALSE	JAX00512418	TRUE	0.134	0.059	0.155	-0.148	0.096	0.013	-0.205	-0.106	0.119	0.094	0.095	0.153	0.08	0.159	0.097	0.094	~GenLit+Sex*Diet	none	F_M	HC_HF	1157	ENSMUST00000113358	ENSMUSG00000034755	X	119.2	119.82	1	Pcdh11x	Pcdh11x-201	protein_coding	FALSE	A230092L07Rik, PCDHX	ENSG00000099715, ENSG00000102290	PCDH11Y, PCDH11X	1, 1
liver_isoform_ratio	liver_isoratio_ENSMUST00000179526	24.6	7.7e-05	0.00013	0.00018	2	174.773	174.8	175	FALSE	JAX00512418	TRUE	0.116	0.193	0.355	-0.187	0.266	-0.126	-0.312	-0.306	0.149	0.126	0.126	0.233	0.103	0.256	0.119	0.116	~GenLit+Sex*Diet	none	F_M	HC_HF	1157	ENSMUST00000179526	ENSMUSG00000046593	4	40.4722	40.4772	1	Tmem215	Tmem215-202	protein_coding	FALSE	A930001M12Rik	ENSG00000188133	TMEM215	1
liver_isoform_ratio	liver_isoratio_ENSMUST00000108934	13.6	7.7e-05	0.00013	0.00018	2	174.773	174.7	177.8	TRUE	JAX00512418	TRUE	0.323	0.145	0.135	0.081	0.176	0.072	-0.391	-0.54	0.179	0.15	0.147	0.288	0.115	0.303	0.139	0.135	~GenLit+Sex*Diet	none	F_M	HC_HF	1157	ENSMUST00000108934	ENSMUSG00000074529	2	177.545	177.567	-1	Zfp972	Zfp972-201	protein_coding	TRUE	C330013J21Rik
liver_isoform_ratio	liver_isoratio_ENSMUST00000249320	18.9	7.7e-05	0.00013	0.00018	2	174.773	174.8	177.8	TRUE	JAX00512418	TRUE	-0.323	-0.213	-0.207	-0.061	-0.193	-0.052	0.488	0.561	0.178	0.154	0.15	0.303	0.117	0.322	0.138	0.134	~GenLit+Sex*Diet	none	F_M	HC_HF	1157	ENSMUST00000249320	ENSMUSG00000074529	2	177.545	177.567	-1	Zfp972	Zfp972-202	protein_coding	FALSE	C330013J21Rik
liver_isoform_ratio	liver_isoratio_ENSMUST00000108942	82.9	7.7e-05	0.00013	0.00018	2	174.773	174.8	177.8	TRUE	JAX00512418	TRUE	-0.675	-0.537	-0.691	-0.631	-0.684	0.836	1.108	1.275	0.23	0.228	0.216	0.497	0.16	0.566	0.181	0.177	~GenLit+Sex*Diet	none	F_M	HC_HF	1157	ENSMUST00000108942	ENSMUSG00000078864	2	177.401	177.412	1	Gm14322	Gm14322-201	protein_coding	FALSE
liver_isoform_ratio	liver_isoratio_ENSMUST00000148388	60.9	7.7e-05	0.00013	0.00018	2	174.773	174.8	177.8	TRUE	JAX00512418	TRUE	0.685	0.35	0.487	0.534	0.573	-0.481	-0.906	-1.243	0.247	0.226	0.221	0.453	0.18	0.544	0.201	0.197	~GenLit+Sex*Diet	none	F_M	HC_HF	1157	ENSMUST00000148388	ENSMUSG00000078864	2	177.401	177.412	1	Gm14322	Gm14322-203	protein_coding_CDS_not_defined	FALSE
liver_isoform_ratio	liver_isoratio_ENSMUST00000249358	17.5	7.7e-05	0.00013	0.00018	2	174.773	174.6	177.8	TRUE	JAX00512418	TRUE	0.135	0.181	0.408	0.199	0.264	-0.098	-0.649	-0.44	0.205	0.175	0.171	0.34	0.134	0.36	0.159	0.155	~GenLit+Sex*Diet	none	F_M	HC_HF	1157	ENSMUST00000249358	ENSMUSG00000078867	2	177.076	177.09	-1	Gm14418	Gm14418-204	protein_coding	FALSE
liver_isoform_ratio	liver_isoratio_ENSMUST00000119149	18.7	7.7e-05	0.00013	0.00018	2	174.773	174.6	175	TRUE	JAX00512418	TRUE	0.075	0.163	0.397	-0.182	0.345	-0.179	-0.64	0.021	0.191	0.162	0.158	0.316	0.123	0.332	0.148	0.143	~GenLit+Sex*Diet	none	F_M	HC_HF	1157	ENSMUST00000119149	ENSMUSG00000078880	2	176.305	176.328	-1	Gm14308	Gm14308-203	protein_coding	FALSE
liver_isoform_ratio	liver_isoratio_ENSMUST00000126807	16.3	7.7e-05	0.00013	0.00018	2	174.773	174.8	177.8	TRUE	JAX00512418	TRUE	-0.084	-0.083	-0.344	0.165	-0.352	0.256	0.693	-0.251	0.208	0.176	0.172	0.334	0.137	0.355	0.162	0.157	~GenLit+Sex*Diet	none	F_M	HC_HF	1157	ENSMUST00000126807	ENSMUSG00000078880	2	176.305	176.328	-1	Gm14308	Gm14308-204	protein_coding_CDS_not_defined	FALSE
liver_isoform_ratio	liver_isoratio_ENSMUST00000109011	175.5	7.7e-05	0.00013	0.00018	2	174.773	174.8	174.8	TRUE	JAX00512418	TRUE	0.484	0.584	0.483	-1.785	0.492	0.43	0.184	-0.872	0.251	0.228	0.23	0.386	0.204	0.537	0.22	0.217	~GenLit+Sex*Diet	none	F_M	HC_HF	1157	ENSMUST00000109011	ENSMUSG00000078887	2	175.661	175.673	1	Gm6710	Gm6710-201	protein_coding	FALSE	1600017I02Rik, 2310011F05Rik, 2900089K14Rik, 3100002L24Rik, WF-4
liver_isoform_ratio	liver_isoratio_ENSMUST00000147820	27.4	7.7e-05	0.00013	0.00018	2	174.773	174.8	177.9	TRUE	JAX00512418	TRUE	-0.252	-0.487	-0.486	0.138	-0.366	0.082	0.725	0.645	0.241	0.211	0.206	0.412	0.163	0.448	0.189	0.184	~GenLit+Sex*Diet	none	F_M	HC_HF	1157	ENSMUST00000147820	ENSMUSG00000078887	2	175.661	175.673	1	Gm6710	Gm6710-203	protein_coding_CDS_not_defined	FALSE	1600017I02Rik, 2310011F05Rik, 2900089K14Rik, 3100002L24Rik, WF-4
liver_isoform_ratio	liver_isoratio_ENSMUST00000109020	10.5	0.00023	0.00037	0.0028	2	174.773	174.8	177.8	TRUE	JAX00512418	TRUE	-0.123	0.014	-0.015	0.232	0.009	0.121	-0.453	0.215	0.154	0.123	0.121	0.226	0.097	0.236	0.119	0.116	~GenLit+Sex*Diet	none	F_M	HC_HF	1157	ENSMUST00000109020	ENSMUSG00000078889	2	175.58	175.593	-1	Gm14288	Gm14288-201	protein_coding	FALSE		ENSG00000170100	ZNF778	0
liver_isoform_ratio	liver_isoratio_ENSMUST00000249356	23.7	7.7e-05	0.00013	0.00018	2	174.773	174.5	175	TRUE	JAX00512418	TRUE	-0.067	-0.103	-0.002	-0.25	-0.136	-0.191	0.876	-0.128	0.171	0.152	0.148	0.304	0.114	0.328	0.133	0.13	~GenLit+Sex*Diet	none	F_M	HC_HF	1157	ENSMUST00000249356	ENSMUSG00000078889	2	175.58	175.593	-1	Gm14288	Gm14288-204	protein_coding	TRUE		ENSG00000170100	ZNF778	0
liver_isoform_ratio	liver_isoratio_ENSMUST00000099009	8.1	0.039	0.046	0.34	2	174.773	174.5	177.9	TRUE	JAX00512418	TRUE	0.142	0.154	0.261	-0.175	0.07	-0.031	-0.41	-0.011	0.165	0.1	0.098	0.248	0.089	0.245	0.131	0.124	~GenLit+Sex*Diet	none	F_M	HC_HF	1157	ENSMUST00000099009	ENSMUSG00000078894	2	175.968	175.982	1	2210418O10Rik	2210418O10Rik-201	protein_coding	FALSE	OTTMUSG00000016535
liver_isoform_ratio	liver_isoratio_ENSMUST00000109054	29.4	7.7e-05	0.00013	0.00018	2	174.773	174.6	174.8	TRUE	JAX00512418	TRUE	0.142	0.151	0.299	-0.679	0.06	0.127	0.154	-0.255	0.188	0.157	0.152	0.307	0.118	0.32	0.143	0.139	~GenLit+Sex*Diet	none	F_M	HC_HF	1157	ENSMUST00000109054	ENSMUSG00000078902	2	175.008	175.018	-1	Gm14443	Gm14443-201	protein_coding	TRUE
liver_isoform_ratio	liver_isoratio_ENSMUST00000127251	11.1	7.7e-05	0.00013	0.00018	2	174.773	174.6	177.7	TRUE	JAX00512418	TRUE	0.244	0.018	0.016	-0.354	0.112	-0.062	0.267	-0.243	0.162	0.125	0.123	0.232	0.099	0.242	0.125	0.121	~GenLit+Sex*Diet	none	F_M	HC_HF	1157	ENSMUST00000127251	ENSMUSG00000078902	2	175.008	175.018	-1	Gm14443	Gm14443-202	retained_intron	FALSE
liver_isoform_ratio	liver_isoratio_ENSMUST00000114119	11	7.7e-05	0.00013	0.00018	2	174.773	174.6	178	FALSE	JAX00512418	TRUE	0.19	0.091	0.118	-0.15	0.24	-0.012	-0.283	-0.194	0.143	0.115	0.118	0.192	0.099	0.208	0.116	0.113	~GenLit+Sex*Diet	none	F_M	HC_HF	1157	ENSMUST00000114119	ENSMUSG00000079534	X	73.6827	73.6892	-1	Pwwp4c	Pwwp4c-201	protein_coding	TRUE	Gm5640	ENSG00000278803	PWWP4	0
liver_isoform_ratio	liver_isoratio_ENSMUST00000109062	58.6	7.7e-05	0.00013	0.00018	2	174.773	174.7	174.8	TRUE	JAX00512418	TRUE	-0.231	0.024	-0.072	1.276	-0.034	-0.409	-0.753	0.2	0.258	0.23	0.231	0.422	0.192	0.504	0.215	0.211	~GenLit+Sex*Diet	none	F_M	HC_HF	1157	ENSMUST00000109062	ENSMUSG00000090093	2	174.971	174.984	-1	Gm14399	Gm14399-203	protein_coding	FALSE
liver_isoform_ratio	liver_isoratio_ENSMUST00000178133	51	7.7e-05	0.00013	0.00018	2	174.773	174.8	175	TRUE	JAX00512418	TRUE	-0.42	-0.447	-0.35	0.004	-0.397	0.513	0.98	0.116	0.173	0.162	0.157	0.331	0.123	0.384	0.139	0.136	~GenLit+Sex*Diet	none	F_M	HC_HF	1157	ENSMUST00000178133	ENSMUSG00000094932	2	175.53	175.543	1	Gm2007	Gm2007-202	protein_coding	TRUE
liver_isoform_ratio	liver_isoratio_ENSMUST00000179907	38.7	7.7e-05	0.00013	0.00018	2	174.773	174.8	175	FALSE	JAX00512418	TRUE	-0.036	-0.081	-0.098	0.66	-0.102	-0.047	-0.061	-0.235	0.15	0.129	0.127	0.245	0.101	0.265	0.118	0.115	~GenLit+Sex*Diet	none	F_M	HC_HF	1157	ENSMUST00000179907	ENSMUSG00000096528	18	3.47163	3.47431	1	G430049J08Rik	G430049J08Rik-201	TEC	TRUE	EG545238
liver_isoform_ratio	liver_isoratio_ENSMUST00000232472	27.4	7.7e-05	0.00013	0.00018	2	174.773	174.8	175	FALSE	JAX00512418	TRUE	0.21	0.312	0.377	-0.123	0.278	-0.193	-0.506	-0.354	0.172	0.155	0.154	0.264	0.124	0.311	0.14	0.136	~GenLit+Sex*Diet	none	F_M	HC_HF	1157	ENSMUST00000232472	ENSMUSG00000116705	12	19.4583	19.4587	1	Gm29737	Gm29737-201	lncRNA	TRUE
liver_isoform_ratio	liver_isoratio_ENSMUST00000318663	12.6	7.7e-05	0.00013	0.00018	2	174.773	174.8	177.8	FALSE	JAX00512418	TRUE	0.084	0.207	0.073	-0.158	0.227	0.022	-0.219	-0.236	0.128	0.099	0.097	0.192	0.076	0.199	0.098	0.094	~GenLit+Sex*Diet	none	F_M	HC_HF	1157	ENSMUST00000318663	ENSMUSG00000133541	6	3.17329	3.20254	1			lncRNA	FALSE
liver_isoform_ratio	liver_isoratio_ENSMUST00000107088	8.4	0.021	0.027	0.27	2	174.799	174.5	178.7	FALSE	UNC4561129	TRUE	0.046	0.16	0.183	-0.357	0.217	-0.041	-0.172	-0.036	0.183	0.143	0.148	0.222	0.127	0.235	0.152	0.148	~GenLit+Sex*Diet	none	F_M	HC_HF	1157	ENSMUST00000107088	ENSMUSG00000030737	7	99.307	99.3605	-1	Slco2b1	Slco2b1-203	protein_coding	TRUE	OATP-B, Slc21a9	ENSG00000137491	SLCO2B1	1
liver_isoform_ratio	liver_isoratio_ENSMUST00000155908	8.2	0.03	0.037	0.32	2	174.799	174.8	175	FALSE	UNC4561129	TRUE	0.026	0.053	-0.137	-0.13	-0.045	0.108	0.024	0.101	0.1	0.072	0.082	0.095	0.072	0.124	0.084	0.081	~GenLit+Sex*Diet	none	F_M	HC_HF	1157	ENSMUST00000155908	ENSMUSG00000041890	5	114.865	114.914	-1	Git2	Git2-214	protein_coding	FALSE	1500036H07Rik, 5830420E16Rik, 9630056M03Rik, ARF GTPase activating protein 2, B230104M05Rik, Cat-2, Cool associated tyrosine phosphorylated-2	ENSG00000139436	GIT2	1
liver_isoform_ratio	liver_isoratio_ENSMUST00000045096	36.9	7.7e-05	0.00013	0.00018	2	174.799	174.8	175	FALSE	UNC4561129	TRUE	0.304	0.328	0.238	-0.261	0.411	-0.21	-0.402	-0.408	0.166	0.146	0.145	0.272	0.118	0.313	0.134	0.131	~GenLit+Sex*Diet	none	F_M	HC_HF	1157	ENSMUST00000045096	ENSMUSG00000042717	6	14.714	14.7553	-1	Ppp1r3a	Ppp1r3a-201	protein_coding	TRUE	GM, RGL	ENSG00000154415	PPP1R3A	1
liver_isoform_ratio	liver_isoratio_ENSMUST00000034497	38.6	7.7e-05	0.00013	0.00018	2	174.799	174.8	177.8	FALSE	UNC4561129	TRUE	0.34	0.39	0.36	-0.159	0.436	-0.333	-0.542	-0.491	0.181	0.164	0.16	0.321	0.126	0.362	0.144	0.141	~GenLit+Sex*Diet	none	F_M	HC_HF	1157	ENSMUST00000034497	ENSMUSG00000043613	9	7.44582	7.45597	1	Mmp3	Mmp3-201	protein_coding	TRUE	progelatinase, SLN-1, SLN1, Stmy1, STR-1, Str1, stromelysin 1, stromelysin-1	ENSG00000149968	MMP3	1
liver_isoform_ratio	liver_isoratio_ENSMUST00000215405	12	7.7e-05	0.00013	0.00018	2	174.799	174.8	175	FALSE	UNC4561129	TRUE	0.022	-0.116	-0.185	0.285	-0.021	0.01	0.019	-0.014	0.116	0.091	0.095	0.141	0.081	0.156	0.096	0.094	~GenLit+Sex*Diet	none	F_M	HC_HF	1157	ENSMUST00000215405	ENSMUSG00000057503	19	13.1154	13.1269	-1	Or5b106	Or5b106-203	protein_coding_CDS_not_defined	FALSE	GA_x6K02T2RE5P-3473421-3472498, MOR202-17, Olfr1459	ENSG00000172769	OR5B3	0
liver_isoform_ratio	liver_isoratio_ENSMUST00000144258	12.3	7.7e-05	0.00013	0.00018	2	174.799	174.5	178	FALSE	UNC4561129	TRUE	-0.16	0.139	0.328	-0.383	0.201	0.075	-0.399	0.2	0.209	0.166	0.171	0.276	0.144	0.303	0.169	0.165	~GenLit+Sex*Diet	none	F_M	HC_HF	1157	ENSMUST00000144258	ENSMUSG00000057672	8	84.3932	84.4258	-1	Pkn1	Pkn1-208	protein_coding	TRUE	F730027O18Rik, PAK1, Pkn, PRK1, Prkcl1, Stk3	ENSG00000123143	PKN1	1
liver_isoform_ratio	liver_isoratio_ENSMUST00000108945	35.8	7.7e-05	0.00013	0.00018	2	174.799	174.8	175	TRUE	UNC4561129	TRUE	-0.102	-0.383	-0.412	0.077	-0.401	0.495	0.654	0.072	0.154	0.149	0.14	0.331	0.097	0.34	0.116	0.112	~GenLit+Sex*Diet	none	F_M	HC_HF	1157	ENSMUST00000108945	ENSMUSG00000078865	2	177.261	177.27	-1	Gm14406	Gm14406-202	protein_coding	TRUE
liver_isoform_ratio	liver_isoratio_ENSMUST00000109012	109.2	7.7e-05	0.00013	0.00018	2	174.799	174.8	174.8	TRUE	UNC4561129	TRUE	-0.366	-0.229	-0.036	1.615	-0.259	-0.731	-0.558	0.566	0.255	0.228	0.227	0.422	0.194	0.539	0.214	0.209	~GenLit+Sex*Diet	none	F_M	HC_HF	1157	ENSMUST00000109012	ENSMUSG00000078887	2	175.661	175.673	1	Gm6710	Gm6710-202	protein_coding	TRUE	1600017I02Rik, 2310011F05Rik, 2900089K14Rik, 3100002L24Rik, WF-4
liver_isoform_ratio	liver_isoratio_ENSMUST00000152941	11.4	7.7e-05	0.00013	0.00018	2	174.799	174.7	177.9	TRUE	UNC4561129	TRUE	0.09	0.248	0.284	0.165	-0.129	-0.061	-0.571	-0.026	0.185	0.15	0.148	0.277	0.118	0.29	0.144	0.14	~GenLit+Sex*Diet	none	F_M	HC_HF	1157	ENSMUST00000152941	ENSMUSG00000078897	2	175.264	175.278	-1	Gm4724	Gm4724-203	protein_coding	FALSE
liver_isoform_ratio	liver_isoratio_ENSMUST00000153210	10.9	7.7e-05	0.00013	0.00018	2	174.799	174.7	177.9	TRUE	UNC4561129	TRUE	-0.085	-0.224	-0.283	-0.173	0.151	0.049	0.56	0.006	0.185	0.149	0.147	0.274	0.118	0.287	0.144	0.14	~GenLit+Sex*Diet	none	F_M	HC_HF	1157	ENSMUST00000153210	ENSMUSG00000078897	2	175.264	175.278	-1	Gm4724	Gm4724-204	protein_coding_CDS_not_defined	FALSE
liver_isoform_ratio	liver_isoratio_ENSMUST00000098998	89.5	7.7e-05	0.00013	0.00018	2	174.799	174.8	175	TRUE	UNC4561129	TRUE	-0.366	-0.524	-0.339	1.286	-0.349	-0.053	-0.621	0.966	0.276	0.245	0.246	0.425	0.213	0.551	0.234	0.229	~GenLit+Sex*Diet	none	F_M	HC_HF	1157	ENSMUST00000098998	ENSMUSG00000078901	2	175.117	175.132	1	Zfp1009	Zfp1009-201	protein_coding	FALSE	Gm14440
liver_isoform_ratio	liver_isoratio_ENSMUST00000109051	89.9	7.7e-05	0.00013	0.00018	2	174.799	174.8	175	TRUE	UNC4561129	TRUE	0.385	0.526	0.324	-1.275	0.349	0.073	0.634	-1.016	0.279	0.246	0.249	0.422	0.217	0.553	0.237	0.233	~GenLit+Sex*Diet	none	F_M	HC_HF	1157	ENSMUST00000109051	ENSMUSG00000078901	2	175.117	175.132	1	Zfp1009	Zfp1009-202	protein_coding	FALSE	Gm14440
liver_isoform_ratio	liver_isoratio_ENSMUST00000151240	18	7.7e-05	0.00013	0.00018	2	174.799	174.8	175	TRUE	UNC4561129	TRUE	-0.401	-0.396	-0.269	0.364	-0.13	-0.062	0.388	0.508	0.222	0.186	0.18	0.363	0.136	0.379	0.17	0.163	~GenLit+Sex*Diet	none	F_M	HC_HF	1157	ENSMUST00000151240	ENSMUSG00000078903	2	175.033	175.049	-1	Gm14391	Gm14391-205	retained_intron	FALSE
liver_isoform_ratio	liver_isoratio_ENSMUST00000109070	41.8	7.7e-05	0.00013	0.00018	2	174.799	174.8	175	TRUE	UNC4561129	TRUE	-0.303	-0.353	-0.405	0.047	-0.424	0.604	0.821	0.015	0.158	0.161	0.149	0.367	0.099	0.371	0.117	0.113	~GenLit+Sex*Diet	none	F_M	HC_HF	1157	ENSMUST00000109070	ENSMUSG00000078906	2	174.852	174.861	1	Gm14444	Gm14444-202	protein_coding	TRUE
liver_isoform_ratio	liver_isoratio_ENSMUST00000121260	17.9	7.7e-05	0.00013	0.00018	2	174.799	174.8	177.8	TRUE	UNC4561129	TRUE	-0.17	-0.188	-0.227	0.057	-0.194	0.07	0.365	0.286	0.119	0.084	0.113	0.212	0.09	0.231	0.086	0.081	~GenLit+Sex*Diet	none	F_M	HC_HF	1157	ENSMUST00000121260	ENSMUSG00000082023	2	176.777	176.778	-1	Gm14407	Gm14407-201	processed_pseudogene	TRUE
liver_isoform_ratio	liver_isoratio_ENSMUST00000118260	19.7	7.7e-05	0.00013	0.00018	2	174.799	174.8	175	TRUE	UNC4561129	TRUE	-0.183	-0.164	-0.209	0.217	-0.195	-0.065	0.316	0.282	0.137	0.114	0.112	0.223	0.086	0.233	0.105	0.102	~GenLit+Sex*Diet	none	F_M	HC_HF	1157	ENSMUST00000118260	ENSMUSG00000082377	2	176.795	176.798	-1	Gm14415	Gm14415-201	transcribed_unprocessed_pseudogene	TRUE
liver_isoform_ratio	liver_isoratio_ENSMUST00000121798	46	7.7e-05	0.00013	0.00018	2	174.799	174.8	175	TRUE	UNC4561129	TRUE	-0.357	-0.219	-0.18	0.559	-0.323	-0.439	0.477	0.482	0.182	0.164	0.161	0.319	0.128	0.363	0.146	0.143	~GenLit+Sex*Diet	none	F_M	HC_HF	1157	ENSMUST00000121798	ENSMUSG00000082765	2	176.817	176.82	-1	Gm14411	Gm14411-201	unprocessed_pseudogene	TRUE
liver_isoform_ratio	liver_isoratio_ENSMUST00000144933	13	7.7e-05	0.00013	0.00018	2	174.799	174.1	175	FALSE	UNC4561129	TRUE	0.45	0.206	0.123	-0.109	0.031	-0.114	-0.256	-0.332	0.16	0.133	0.131	0.248	0.104	0.262	0.125	0.121	~GenLit+Sex*Diet	none	F_M	HC_HF	1157	ENSMUST00000144933	ENSMUSG00000085180	4	3.23121	3.25809	1	AI838599	AI838599-204	lncRNA	FALSE
liver_isoform_ratio	liver_isoratio_ENSMUST00000075962	18.6	7.7e-05	0.00013	0.00018	2	174.799	174.8	177.8	FALSE	UNC4561129	TRUE	-0.075	-0.135	-0.229	0.374	-0.176	-0.01	-0.06	0.311	0.156	0.126	0.128	0.214	0.107	0.235	0.126	0.123	~GenLit+Sex*Diet	none	F_M	HC_HF	1157	ENSMUST00000075962	ENSMUSG00000094446	13	55.2336	55.2341	1	Gm6344	Gm6344-201	processed_pseudogene	TRUE
liver_isoform_ratio	liver_isoratio_ENSMUST00000380731	38.5	7.7e-05	0.00013	0.00018	2	174.799	174.8	175	FALSE	UNC4561129	TRUE	0.572	0.331	0.303	-0.282	0.348	0.07	-0.731	-0.61	0.207	0.187	0.183	0.369	0.144	0.414	0.164	0.16	~GenLit+Sex*Diet	none	F_M	HC_HF	1157	ENSMUST00000380731	ENSMUSG00000113778	12	18.9036	18.9621	1	Gm40847	Gm40847-203	lncRNA	FALSE
liver_isoform_ratio	liver_isoratio_ENSMUST00000222348	44.8	7.7e-05	0.00013	0.00018	2	174.799	174.8	175	FALSE	UNC4561129	TRUE	0.244	0.489	0.524	-0.227	0.363	-0.197	-0.67	-0.525	0.202	0.178	0.177	0.328	0.149	0.392	0.166	0.163	~GenLit+Sex*Diet	none	F_M	HC_HF	1157	ENSMUST00000222348	ENSMUSG00000116883	12	20.665	20.7207	1	Gm49700	Gm49700-201	lncRNA	FALSE
liver_isoform_ratio	liver_isoratio_ENSMUST00000318365	37	7.7e-05	0.00013	0.00018	2	174.799	174.8	175	FALSE	UNC4561129	TRUE	0.382	0.393	0.407	-0.247	0.222	-0.177	-0.62	-0.36	0.183	0.163	0.16	0.311	0.128	0.352	0.147	0.143	~GenLit+Sex*Diet	none	F_M	HC_HF	1157	ENSMUST00000318365	ENSMUSG00000133507	6	3.18159	3.18304	-1			lncRNA	TRUE
liver_isoform_ratio	liver_isoratio_ENSMUST00000064780	48.3	7.7e-05	0.00013	0.00018	2	175.019	174.8	175	FALSE	UNC4561235	TRUE	0.451	0.417	0.473	-0.348	0.482	-0.55	-0.46	-0.466	0.194	0.176	0.177	0.346	0.139	0.395	0.157	0.154	~GenLit+Sex*Diet	none	F_M	HC_HF	1157	ENSMUST00000064780	ENSMUSG00000031340	X	71.2996	71.3184	-1	Gabre	Gabre-201	protein_coding	TRUE		ENSG00000102287	GABRE	0
liver_isoform_ratio	liver_isoratio_ENSMUST00000055966	135.5	7.7e-05	0.00013	0.00018	2	175.019	175	175	FALSE	UNC4561235	TRUE	0.518	0.669	0.863	-0.528	0.733	-0.646	-0.894	-0.715	0.196	0.178	0.18	0.334	0.153	0.435	0.167	0.164	~GenLit+Sex*Diet	none	F_M	HC_HF	1157	ENSMUST00000055966	ENSMUSG00000031343	X	71.4763	71.7005	-1	Gabra3	Gabra3-201	protein_coding	FALSE	Gabra-3	ENSG00000011677	GABRA3	1
liver_isoform_ratio	liver_isoratio_ENSMUST00000114553	105.3	7.7e-05	0.00013	0.00018	2	175.019	175	175	FALSE	UNC4561235	TRUE	0.59	0.597	0.543	-0.552	0.675	-0.58	-0.674	-0.598	0.199	0.178	0.181	0.313	0.158	0.415	0.171	0.169	~GenLit+Sex*Diet	none	F_M	HC_HF	1157	ENSMUST00000114553	ENSMUSG00000031344	X	71.8688	71.8862	1	Gabrq	Gabrq-202	protein_coding	FALSE		ENSG00000268089	GABRQ	1
liver_isoform_ratio	liver_isoratio_ENSMUST00000046206	20	7.7e-05	0.00013	0.00018	2	175.019	174.8	177.7	FALSE	UNC4561235	TRUE	0.229	0.316	0.519	-0.194	0.076	0.311	-0.661	-0.596	0.257	0.213	0.22	0.363	0.187	0.424	0.211	0.207	~GenLit+Sex*Diet	none	F_M	HC_HF	1157	ENSMUST00000046206	ENSMUSG00000040446	18	24.618	24.6633	-1	Rprd1a	Rprd1a-201	protein_coding	TRUE		ENSG00000141425	RPRD1A	1
liver_isoform_ratio	liver_isoratio_ENSMUST00000234403	20	7.7e-05	0.00013	0.00018	2	175.019	174.8	177.7	FALSE	UNC4561235	TRUE	-0.218	-0.317	-0.517	0.197	-0.079	-0.319	0.67	0.583	0.256	0.212	0.22	0.362	0.187	0.424	0.211	0.207	~GenLit+Sex*Diet	none	F_M	HC_HF	1157	ENSMUST00000234403	ENSMUSG00000040446	18	24.618	24.6633	-1	Rprd1a	Rprd1a-202	retained_intron	FALSE		ENSG00000141425	RPRD1A	1
liver_isoform_ratio	liver_isoratio_ENSMUST00000113149	52.4	7.7e-05	0.00013	0.00018	2	175.019	175	175	FALSE	UNC4561235	TRUE	0.395	0.496	0.601	-0.309	0.395	-0.051	-0.82	-0.706	0.238	0.208	0.214	0.342	0.187	0.446	0.204	0.201	~GenLit+Sex*Diet	none	F_M	HC_HF	1157	ENSMUST00000113149	ENSMUSG00000042761	9	87.0264	87.0661	1	Mrap2	Mrap2-202	protein_coding	TRUE		ENSG00000135324	MRAP2	1
liver_isoform_ratio	liver_isoratio_ENSMUST00000179313	47.3	7.7e-05	0.00013	0.00018	2	175.019	175	175	FALSE	UNC4561235	TRUE	0.292	0.548	0.548	-0.271	0.507	-0.273	-0.726	-0.624	0.234	0.204	0.209	0.342	0.181	0.436	0.199	0.195	~GenLit+Sex*Diet	none	F_M	HC_HF	1157	ENSMUST00000179313	ENSMUSG00000042761	9	87.0264	87.0661	1	Mrap2	Mrap2-203	protein_coding	FALSE		ENSG00000135324	MRAP2	1
liver_isoform_ratio	liver_isoratio_ENSMUST00000005616	10	0.00085	0.0013	0.025	2	175.019	174.6	177.9	FALSE	UNC4561235	TRUE	0.005	-0.078	-0.254	0.361	-0.243	-0.053	0.325	-0.062	0.192	0.151	0.157	0.245	0.133	0.262	0.158	0.154	~GenLit+Sex*Diet	none	F_M	HC_HF	1157	ENSMUST00000005616	ENSMUSG00000057672	8	84.3932	84.4258	-1	Pkn1	Pkn1-201	protein_coding	FALSE	F730027O18Rik, PAK1, Pkn, PRK1, Prkcl1, Stk3	ENSG00000123143	PKN1	1
liver_isoform_ratio	liver_isoratio_ENSMUST00000314338	9.2	0.0044	0.0062	0.14	2	175.019	174.5	177.8	FALSE	UNC4561235	TRUE	0.068	0.121	0.239	-0.026	0.204	-0.017	-0.311	-0.278	0.158	0.124	0.131	0.196	0.112	0.224	0.13	0.127	~GenLit+Sex*Diet	none	F_M	HC_HF	1157	ENSMUST00000314338	ENSMUSG00000074146	9	88.9952	89.0948	-1	4930579C12Rik	4930579C12Rik-206	lncRNA	FALSE
liver_isoform_ratio	liver_isoratio_ENSMUST00000099002	167	7.7e-05	0.00013	0.00018	2	175.019	175	175	TRUE	UNC4561235	TRUE	1.02	0.556	0.812	-1.14	1.021	-0.631	0.196	-1.834	0.27	0.243	0.247	0.423	0.219	0.581	0.235	0.232	~GenLit+Sex*Diet	none	F_M	HC_HF	1157	ENSMUST00000099002	ENSMUSG00000078866	2	177.157	177.17	1	Zfp970	Zfp970-201	protein_coding	FALSE	Gm14420
liver_isoform_ratio	liver_isoratio_ENSMUST00000108952	167	7.7e-05	0.00013	0.00018	2	175.019	175	175	TRUE	UNC4561235	TRUE	-1.02	-0.556	-0.812	1.14	-1.021	0.631	-0.196	1.834	0.27	0.243	0.247	0.423	0.219	0.581	0.235	0.232	~GenLit+Sex*Diet	none	F_M	HC_HF	1157	ENSMUST00000108952	ENSMUSG00000078866	2	177.157	177.17	1	Zfp970	Zfp970-202	protein_coding	TRUE	Gm14420
liver_isoform_ratio	liver_isoratio_ENSMUST00000108959	10.4	0.00023	0.00037	0.0028	2	175.019	174.6	177.7	TRUE	UNC4561235	TRUE	-0.178	-0.069	-0.121	-0.168	-0.11	0.073	0.518	0.055	0.14	0.115	0.145	0.175	0.112	0.24	0.104	0.1	~GenLit+Sex*Diet	none	F_M	HC_HF	1157	ENSMUST00000108959	ENSMUSG00000078868	2	177.006	177.016	-1	Gm14412	Gm14412-201	protein_coding	TRUE
liver_isoform_ratio	liver_isoratio_ENSMUST00000108963	39.3	7.7e-05	0.00013	0.00018	2	175.019	175	175	TRUE	UNC4561235	TRUE	-0.288	-0.441	-0.316	0.28	-0.38	0.341	0.665	0.14	0.157	0.174	0.228	0.286	0.167	0.351	0.108	0.106	~GenLit+Sex*Diet	none	F_M	HC_HF	1157	ENSMUST00000108963	ENSMUSG00000078869	2	176.956	176.964	-1	Zfp1010	Zfp1010-201	protein_coding	TRUE	Gm14409
liver_isoform_ratio	liver_isoratio_ENSMUST00000156844	30.5	7.7e-05	0.00013	0.00018	2	175.019	174.8	177.9	TRUE	UNC4561235	TRUE	-0.384	-0.299	-0.313	0.335	-0.282	0.227	-0.364	1.08	0.235	0.211	0.21	0.435	0.156	0.46	0.183	0.178	~GenLit+Sex*Diet	none	F_M	HC_HF	1157	ENSMUST00000156844	ENSMUSG00000078875	2	176.693	176.705	1	Gm14419	Gm14419-203	protein_coding	FALSE
liver_isoform_ratio	liver_isoratio_ENSMUST00000249354	25.1	7.7e-05	0.00013	0.00018	2	175.019	174.8	175	TRUE	UNC4561235	TRUE	-0.323	-0.231	-0.255	0.17	-0.325	0.239	0.583	0.143	0.163	0.144	0.144	0.289	0.108	0.306	0.127	0.124	~GenLit+Sex*Diet	none	F_M	HC_HF	1157	ENSMUST00000249354	ENSMUSG00000078876	2	176.523	176.542	1	Gm14408	Gm14408-203	protein_coding_CDS_not_defined	FALSE
liver_isoform_ratio	liver_isoratio_ENSMUST00000121827	48	7.7e-05	0.00013	0.00018	2	175.019	175	175	TRUE	UNC4561235	TRUE	-0.353	-0.407	-0.293	0.36	-0.362	0.273	0.471	0.311	0.156	0.144	0.143	0.302	0.105	0.321	0.122	0.119	~GenLit+Sex*Diet	none	F_M	HC_HF	1157	ENSMUST00000121827	ENSMUSG00000080888	2	174.928	174.932	1	Gm14387	Gm14387-201	unprocessed_pseudogene	TRUE
liver_isoform_ratio	liver_isoratio_ENSMUST00000119549	15.9	7.7e-05	0.00013	0.00018	2	175.019	174.8	177.9	FALSE	UNC4561235	TRUE	0.219	0.142	0.147	-0.221	0.097	0.232	-0.272	-0.343	0.145	0.121	0.122	0.228	0.095	0.24	0.114	0.111	~GenLit+Sex*Diet	none	F_M	HC_HF	1157	ENSMUST00000119549	ENSMUSG00000081165	4	3.25835	3.25923	1	Gm11783	Gm11783-201	transcribed_processed_pseudogene	TRUE
liver_isoform_ratio	liver_isoratio_ENSMUST00000118630	92.4	7.7e-05	0.00013	0.00018	2	175.019	175	175	TRUE	UNC4561235	TRUE	-0.373	-0.618	-0.606	0.487	-0.485	0.519	0.538	0.537	0.179	0.163	0.164	0.314	0.135	0.385	0.15	0.147	~GenLit+Sex*Diet	none	F_M	HC_HF	1157	ENSMUST00000118630	ENSMUSG00000082724	2	176.83	176.834	1	Gm14416	Gm14416-201	unprocessed_pseudogene	TRUE
liver_isoform_ratio	liver_isoratio_ENSMUST00000117234	298.5	7.7e-05	0.00013	0.00018	2	175.019	175	175	TRUE	UNC4561235	TRUE	-0.918	-0.877	-0.787	0.789	-0.935	1.08	0.841	0.808	0.174	0.158	0.16	0.223	0.152	0.342	0.159	0.157	~GenLit+Sex*Diet	none	F_M	HC_HF	1157	ENSMUST00000117234	ENSMUSG00000083817	2	176.917	176.921	-1	Gm14400	Gm14400-201	unprocessed_pseudogene	TRUE
liver_isoform_ratio	liver_isoratio_ENSMUST00000284967	9.6	0.0012	0.0017	0.034	2	175.019	174.8	177.7	FALSE	UNC4561235	TRUE	0.254	0.308	0.141	-0.183	0.062	-0.055	-0.265	-0.263	0.173	0.132	0.133	0.243	0.106	0.253	0.135	0.131	~GenLit+Sex*Diet	none	F_M	HC_HF	1157	ENSMUST00000284967	ENSMUSG00000085180	4	3.23121	3.25809	1	AI838599	AI838599-209	lncRNA	FALSE
liver_isoform_ratio	liver_isoratio_ENSMUST00000132460	225.4	7.7e-05	0.00013	0.00018	2	175.019	175	175	TRUE	UNC4561235	TRUE	-0.713	-0.747	-0.689	0.939	-0.797	0.978	0.205	0.825	0.179	0.162	0.164	0.259	0.15	0.376	0.159	0.157	~GenLit+Sex*Diet	none	F_M	HC_HF	1157	ENSMUST00000132460	ENSMUSG00000085513	2	177.233	177.234	-1	Gm16363	Gm16363-201	unprocessed_pseudogene	TRUE
liver_isoform_ratio	liver_isoratio_ENSMUST00000177981	37	7.7e-05	0.00013	0.00018	2	175.019	175	175	TRUE	UNC4561235	TRUE	0.452	0.419	0.37	0.128	0.415	-0.645	-0.796	-0.343	0.186	0.174	0.173	0.363	0.129	0.4	0.148	0.145	~GenLit+Sex*Diet	none	F_M	HC_HF	1157	ENSMUST00000177981	ENSMUSG00000094932	2	175.53	175.543	1	Gm2007	Gm2007-201	protein_coding	FALSE
liver_isoform_ratio	liver_isoratio_ENSMUST00000179061	8.4	0.021	0.026	0.27	2	175.019	174.8	177.7	TRUE	UNC4561235	TRUE	-0.007	0.055	0.008	-0.23	0.054	-0.234	-0.226	0.579	0.208	0.164	0.167	0.285	0.137	0.297	0.166	0.161	~GenLit+Sex*Diet	none	F_M	HC_HF	1157	ENSMUST00000179061	ENSMUSG00000095545	2	175.48	175.495	-1	Zfp969	Zfp969-201	protein_coding	TRUE	Gm4245
liver_isoform_ratio	liver_isoratio_ENSMUST00000249319	8.4	0.021	0.026	0.27	2	175.019	174.8	177.7	TRUE	UNC4561235	TRUE	0.007	-0.055	-0.008	0.23	-0.054	0.234	0.226	-0.579	0.208	0.164	0.167	0.285	0.137	0.297	0.166	0.161	~GenLit+Sex*Diet	none	F_M	HC_HF	1157	ENSMUST00000249319	ENSMUSG00000095545	2	175.48	175.495	-1	Zfp969	Zfp969-202	protein_coding	FALSE	Gm4245
liver_isoform_ratio	liver_isoratio_ENSMUST00000189447	7.8	0.062	0.068	0.39	2	175.019	175	175	FALSE	UNC4561235	TRUE	0.07	0.15	-0.017	-0.153	-0.096	0.127	0.06	-0.14	0.124	0.096	0.098	0.147	0.086	0.152	0.104	0.102	~GenLit+Sex*Diet	none	F_M	HC_HF	1157	ENSMUST00000189447	ENSMUSG00000016918	1	12.7625	12.9314	1	Sulf1	Sulf1-209	retained_intron	FALSE		ENSG00000137573	SULF1	1
liver_isoform_ratio	liver_isoratio_ENSMUST00000200683	27.6	7.7e-05	0.00013	0.00018	2	175.019	175	175	FALSE	UNC4561235	TRUE	0.331	0.343	0.17	-0.339	0.204	0.064	-0.418	-0.355	0.172	0.148	0.15	0.275	0.12	0.302	0.138	0.135	~GenLit+Sex*Diet	none	F_M	HC_HF	1157	ENSMUST00000200683	ENSMUSG00000107185	6	3.18263	3.18298	-1	Gm42642	Gm42642-201	transcribed_processed_pseudogene	TRUE
liver_isoform_ratio	liver_isoratio_ENSMUST00000204652	39.4	7.7e-05	0.00013	0.00018	2	175.019	175	175	FALSE	UNC4561235	TRUE	-0.047	-0.134	-0.224	0.728	-0.123	0.042	-0.093	-0.148	0.167	0.143	0.145	0.269	0.115	0.292	0.133	0.131	~GenLit+Sex*Diet	none	F_M	HC_HF	1157	ENSMUST00000204652	ENSMUSG00000107633	6	128.84	128.842	-1	Gm44078	Gm44078-201	TEC	TRUE
liver_isoform_ratio	liver_isoratio_ENSMUST00000270461	50.6	7.7e-05	0.00013	0.00018	2	175.019	175	175	TRUE	UNC4561235	TRUE	-0.142	-0.366	-0.367	0.484	-0.351	-0.136	0.498	0.381	0.169	0.152	0.153	0.298	0.119	0.332	0.136	0.133	~GenLit+Sex*Diet	none	F_M	HC_HF	1157	ENSMUST00000270461	ENSMUSG00000125484	2	176.796	176.801	-1			lncRNA	TRUE
liver_isoform_ratio	liver_isoratio_ENSMUST00000349279	10.7	0.00023	0.00037	0.0028	2	175.019	175	175	FALSE	UNC4561235	TRUE	0.01	-0.066	-0.181	0.265	-0.086	-0.076	0.019	0.116	0.12	0.093	0.098	0.145	0.084	0.16	0.099	0.097	~GenLit+Sex*Diet	none	F_M	HC_HF	1157	ENSMUST00000349279	ENSMUSG00000138701	4	8.11006	8.12436	1			lncRNA	TRUE
liver_isoform_ratio	liver_isoratio_ENSMUST00000354724	16.1	7.7e-05	0.00013	0.00018	2	175.019	174.8	175	FALSE	UNC4561235	TRUE	0.153	0.29	0.077	-0.167	0.217	-0.081	-0.309	-0.18	0.139	0.115	0.117	0.207	0.094	0.221	0.111	0.109	~GenLit+Sex*Diet	none	F_M	HC_HF	1157	ENSMUST00000354724	ENSMUSG00000139703	X	119.176	119.2	-1			lncRNA	TRUE
liver_isoform_ratio	liver_isoratio_ENSMUST00000027377	7.9	0.056	0.063	0.37	2	177.737	177.7	178.7	FALSE	UNC4561486	TRUE	0.013	-0.072	0.035	0.071	-0.065	-0.054	0.065	0.007	0.076	0.066	0.071	0.085	0.067	0.089	0.072	0.073	~GenLit+Sex*Diet	none	F_M	HC_HF	1157	ENSMUST00000027377	ENSMUSG00000026185	1	72.8971	72.914	-1	Igfbp5	Igfbp5-201	protein_coding	TRUE	IGFBP-5, IGFBP-5P	ENSG00000115461	IGFBP5	1
liver_isoform_ratio	liver_isoratio_ENSMUST00000137339	7.9	0.056	0.063	0.37	2	177.737	177.7	178.7	FALSE	UNC4561486	TRUE	-0.013	0.072	-0.035	-0.071	0.065	0.054	-0.065	-0.007	0.076	0.066	0.071	0.085	0.067	0.089	0.072	0.073	~GenLit+Sex*Diet	none	F_M	HC_HF	1157	ENSMUST00000137339	ENSMUSG00000026185	1	72.8971	72.914	-1	Igfbp5	Igfbp5-202	protein_coding_CDS_not_defined	FALSE	IGFBP-5, IGFBP-5P	ENSG00000115461	IGFBP5	1
liver_isoform_ratio	liver_isoratio_ENSMUST00000303491	13.5	7.7e-05	0.00013	0.00018	2	177.737	174.6	178.4	FALSE	UNC4561486	TRUE	0.195	0.306	0.193	-0.058	0.07	-0.092	-0.371	-0.242	0.135	0.115	0.153	0.205	0.114	0.242	0.123	0.125	~GenLit+Sex*Diet	none	F_M	HC_HF	1157	ENSMUST00000303491	ENSMUSG00000074149	9	88.6017	88.713	1	Gm10634	Gm10634-203	lncRNA	FALSE
liver_isoform_ratio	liver_isoratio_ENSMUST00000108924	118.3	7.7e-05	0.00013	0.00018	2	177.737	177.7	177.7	TRUE	UNC4561486	TRUE	-0.309	-0.403	-0.569	-0.398	-0.645	0.044	2.806	-0.526	0.248	0.226	0.317	0.46	0.223	0.658	0.234	0.236	~GenLit+Sex*Diet	none	F_M	HC_HF	1157	ENSMUST00000108924	ENSMUSG00000078861	2	177.709	177.72	-1	Zfp931	Zfp931-202	protein_coding	TRUE	2810021G02Rik
liver_isoform_ratio	liver_isoratio_ENSMUST00000131702	11.1	7.7e-05	0.00013	0.00018	2	177.737	177.7	178.4	TRUE	UNC4561486	TRUE	-0.05	-0.026	0	-0.209	-0.109	-0.063	0.737	-0.279	0.15	0.1	0.084	0.351	0.107	0.329	0.132	0.142	~GenLit+Sex*Diet	none	F_M	HC_HF	1157	ENSMUST00000131702	ENSMUSG00000078861	2	177.709	177.72	-1	Zfp931	Zfp931-204	protein_coding	FALSE	2810021G02Rik
liver_isoform_ratio	liver_isoratio_ENSMUST00000108955	87.7	7.7e-05	0.00013	0.00018	2	177.737	177.7	177.7	TRUE	UNC4561486	TRUE	-0.716	-0.683	-0.587	-0.51	-0.661	0.808	2.22	0.129	0.247	0.223	0.327	0.485	0.219	0.659	0.231	0.234	~GenLit+Sex*Diet	none	F_M	HC_HF	1157	ENSMUST00000108955	ENSMUSG00000078867	2	177.076	177.09	-1	Gm14418	Gm14418-201	protein_coding	FALSE
liver_isoform_ratio	liver_isoratio_ENSMUST00000108975	17	7.7e-05	0.00013	0.00018	2	177.737	177.7	177.7	TRUE	UNC4561486	TRUE	-0.006	-0.171	-0.213	0.218	-0.22	0.074	-0.141	0.459	0.11	0.104	0.15	0.197	0.1	0.248	0.094	0.101	~GenLit+Sex*Diet	none	F_M	HC_HF	1157	ENSMUST00000108975	ENSMUSG00000078875	2	176.693	176.705	1	Gm14419	Gm14419-201	protein_coding	FALSE
liver_isoform_ratio	liver_isoratio_ENSMUST00000165892	28.5	7.7e-05	0.00013	0.00018	2	177.737	177.7	177.7	TRUE	UNC4561486	TRUE	0.238	0.19	0.192	0.574	0.121	-0.383	-1.015	0.083	0.152	0.127	0.248	0.445	0.109	0.442	0.133	0.14	~GenLit+Sex*Diet	none	F_M	HC_HF	1157	ENSMUST00000165892	ENSMUSG00000078903	2	175.033	175.049	-1	Gm14391	Gm14391-206	protein_coding	FALSE
liver_isoform_ratio	liver_isoratio_ENSMUST00000127687	25.3	7.7e-05	0.00013	0.00018	2	177.737	177.7	177.8	TRUE	UNC4561486	TRUE	-0.245	-0.04	-0.108	-0.527	0.062	0.04	-0.287	1.105	0.203	0.175	0.266	0.373	0.172	0.446	0.186	0.189	~GenLit+Sex*Diet	none	F_M	HC_HF	1157	ENSMUST00000127687	ENSMUSG00000089951	2	176.115	176.128	1	Zfp968-ps	Zfp968-ps-202	protein_coding	FALSE	Gm14435
liver_isoform_ratio	liver_isoratio_ENSMUST00000303268	8.4	0.02	0.025	0.26	2	177.737	174.8	177.8	FALSE	UNC4561486	TRUE	0.038	0.168	0.155	0.061	0.196	0.014	-0.36	-0.272	0.14	0.117	0.155	0.186	0.119	0.227	0.128	0.131	~GenLit+Sex*Diet	none	F_M	HC_HF	1157	ENSMUST00000303268	ENSMUSG00000099930	9	88.7593	88.8383	-1	Gm2396	Gm2396-203	lncRNA	FALSE
liver_isoform_ratio	liver_isoratio_ENSMUST00000217188	10.7	0.00023	0.00037	0.0028	2	177.768	177.7	177.8	FALSE	UNC4561710	TRUE	0.058	-0.191	-0.037	0.241	-0.226	0.014	0.469	-0.328	0.158	0.13	0.183	0.254	0.129	0.281	0.143	0.146	~GenLit+Sex*Diet	none	F_M	HC_HF	1157	ENSMUST00000217188	ENSMUSG00000002825	9	21.3231	21.3316	1	Qtrt1	Qtrt1-211	protein_coding_CDS_not_defined	FALSE	2610028E17Rik, Tgt, tRNA-guanine transglycosylase	ENSG00000213339	QTRT1	1
liver_isoform_ratio	liver_isoratio_ENSMUST00000212533	26.2	7.7e-05	0.00013	0.00018	2	177.768	174.8	177.8	FALSE	UNC4561710	TRUE	0.176	0.451	0.198	-0.034	0.365	-0.23	-0.567	-0.359	0.149	0.129	0.2	0.283	0.126	0.333	0.137	0.139	~GenLit+Sex*Diet	none	F_M	HC_HF	1157	ENSMUST00000212533	ENSMUSG00000025892	9	4.4179	4.79623	-1	Gria4	Gria4-204	protein_coding	FALSE	Glur-4, Glur4, Gluralpha4, spkw1	ENSG00000152578	GRIA4	1
liver_isoform_ratio	liver_isoratio_ENSMUST00000042092	23.7	7.7e-05	0.00013	0.00018	2	177.768	177.7	178	TRUE	UNC4561710	TRUE	-0.085	0.086	-0.109	0.493	-0.059	0.062	-0.179	-0.21	0.121	0.101	0.147	0.204	0.1	0.23	0.109	0.112	~GenLit+Sex*Diet	none	F_M	HC_HF	1157	ENSMUST00000042092	ENSMUSG00000039155	2	178.072	178.129	1	Cdh26	Cdh26-201	protein_coding	TRUE	LOC381409	ENSG00000124215	CDH26	1
liver_isoform_ratio	liver_isoratio_ENSMUST00000099001	25	7.7e-05	0.00013	0.00018	2	177.768	177.7	177.8	TRUE	UNC4561710	TRUE	0.045	-0.114	-0.002	-0.527	-0.485	0.397	1.023	-0.337	0.213	0.183	0.287	0.411	0.178	0.476	0.195	0.198	~GenLit+Sex*Diet	none	F_M	HC_HF	1157	ENSMUST00000099001	ENSMUSG00000074521	2	177.539	177.551	1	Zfp1003	Zfp1003-201	protein_coding	TRUE	Gm14327
liver_isoform_ratio	liver_isoratio_ENSMUST00000108935	25	7.7e-05	0.00013	0.00018	2	177.768	177.7	177.8	TRUE	UNC4561710	TRUE	-0.045	0.114	0.002	0.527	0.485	-0.397	-1.023	0.337	0.213	0.183	0.287	0.411	0.178	0.476	0.195	0.198	~GenLit+Sex*Diet	none	F_M	HC_HF	1157	ENSMUST00000108935	ENSMUSG00000074521	2	177.539	177.551	1	Zfp1003	Zfp1003-202	protein_coding	FALSE	Gm14327
liver_isoform_ratio	liver_isoratio_ENSMUST00000108923	114.5	7.7e-05	0.00013	0.00018	2	177.768	177.7	177.8	TRUE	UNC4561710	TRUE	0.291	0.384	0.402	0.483	0.566	-0.002	-2.808	0.685	0.256	0.233	0.321	0.461	0.231	0.668	0.242	0.244	~GenLit+Sex*Diet	none	F_M	HC_HF	1157	ENSMUST00000108923	ENSMUSG00000078861	2	177.709	177.72	-1	Zfp931	Zfp931-201	protein_coding	FALSE	2810021G02Rik
liver_isoform_ratio	liver_isoratio_ENSMUST00000178829	16.5	7.7e-05	0.00013	0.00018	2	177.768	177.7	177.9	TRUE	UNC4561710	TRUE	-0.192	-0.059	-0.03	0.066	-0.15	-0.139	0.83	-0.326	0.147	0.118	0.205	0.325	0.11	0.346	0.128	0.133	~GenLit+Sex*Diet	none	F_M	HC_HF	1157	ENSMUST00000178829	ENSMUSG00000078862	2	177.578	177.599	-1	Gm14326	Gm14326-204	protein_coding	FALSE
liver_isoform_ratio	liver_isoratio_ENSMUST00000133301	10	0.00085	0.0013	0.025	2	177.768	174.8	178.2	TRUE	UNC4561710	TRUE	0.155	0.257	0.253	0.163	0.209	-0.339	-0.516	-0.182	0.18	0.146	0.208	0.296	0.144	0.325	0.161	0.166	~GenLit+Sex*Diet	none	F_M	HC_HF	1157	ENSMUST00000133301	ENSMUSG00000078870	2	176.875	176.898	-1	Gm14410	Gm14410-202	protein_coding	TRUE
liver_isoform_ratio	liver_isoratio_ENSMUST00000156269	23	7.7e-05	0.00013	0.00018	2	177.768	174.8	177.9	TRUE	UNC4561710	TRUE	-0.655	-0.465	-0.457	-0.308	-0.286	1.309	-0.232	1.093	0.25	0.22	0.342	0.485	0.216	0.611	0.232	0.235	~GenLit+Sex*Diet	none	F_M	HC_HF	1157	ENSMUST00000156269	ENSMUSG00000078870	2	176.875	176.898	-1	Gm14410	Gm14410-203	protein_coding_CDS_not_defined	FALSE
liver_isoform_ratio	liver_isoratio_ENSMUST00000126358	44.2	7.7e-05	0.00013	0.00018	2	177.768	177.7	177.8	TRUE	UNC4561710	TRUE	0.357	0.402	0.428	-0.318	0.415	-0.475	0.515	-1.325	0.194	0.169	0.31	0.476	0.158	0.533	0.175	0.179	~GenLit+Sex*Diet	none	F_M	HC_HF	1157	ENSMUST00000126358	ENSMUSG00000078875	2	176.693	176.705	1	Gm14419	Gm14419-202	protein_coding	TRUE
liver_isoform_ratio	liver_isoratio_ENSMUST00000120521	11.2	7.7e-05	0.00013	0.00018	2	177.768	177.7	178.1	TRUE	UNC4561710	TRUE	-0.016	-0.126	-0.088	0.008	-0.215	0.078	0.475	-0.116	0.104	0.095	0.135	0.177	0.092	0.223	0.09	0.096	~GenLit+Sex*Diet	none	F_M	HC_HF	1157	ENSMUST00000120521	ENSMUSG00000078881	2	176.165	176.179	-1	Gm14434	Gm14434-201	protein_coding	FALSE
liver_isoform_ratio	liver_isoratio_ENSMUST00000120959	12.5	7.7e-05	0.00013	0.00018	2	177.768	177.7	177.9	TRUE	UNC4561710	TRUE	0.005	0.152	0.103	-0.002	0.293	-0.073	-0.495	0.017	0.109	0.101	0.145	0.19	0.097	0.239	0.093	0.1	~GenLit+Sex*Diet	none	F_M	HC_HF	1157	ENSMUST00000120959	ENSMUSG00000078881	2	176.165	176.179	-1	Gm14434	Gm14434-202	protein_coding	FALSE
liver_isoform_ratio	liver_isoratio_ENSMUST00000109056	26.6	7.7e-05	0.00013	0.00018	2	177.768	177.7	177.8	TRUE	UNC4561710	TRUE	-0.101	-0.142	-0.224	-0.294	-0.274	0.173	1.173	-0.312	0.192	0.166	0.268	0.389	0.16	0.45	0.175	0.179	~GenLit+Sex*Diet	none	F_M	HC_HF	1157	ENSMUST00000109056	ENSMUSG00000078903	2	175.033	175.049	-1	Gm14391	Gm14391-203	protein_coding	FALSE
liver_isoform_ratio	liver_isoratio_ENSMUST00000121881	14.8	7.7e-05	0.00013	0.00018	2	177.768	174.8	177.8	TRUE	UNC4561710	TRUE	0.129	0.174	0.203	0.138	0.142	0.069	-0.259	-0.597	0.138	0.115	0.176	0.253	0.112	0.282	0.124	0.127	~GenLit+Sex*Diet	none	F_M	HC_HF	1157	ENSMUST00000121881	ENSMUSG00000081574	2	177.494	177.497	-1	Gm14429	Gm14429-201	unprocessed_pseudogene	TRUE
liver_isoform_ratio	liver_isoratio_ENSMUST00000249364	16.6	7.7e-05	0.00013	0.00018	2	177.768	177.7	177.8	TRUE	UNC4561710	TRUE	0.189	0.032	0.117	0.331	-0.08	0.035	0.294	-0.916	0.18	0.151	0.238	0.346	0.146	0.386	0.162	0.166	~GenLit+Sex*Diet	none	F_M	HC_HF	1157	ENSMUST00000249364	ENSMUSG00000089951	2	176.115	176.128	1	Zfp968-ps	Zfp968-ps-205	protein_coding	FALSE	Gm14435
liver_isoform_ratio	liver_isoratio_ENSMUST00000314436	26.3	7.7e-05	0.00013	0.00018	2	177.768	174.8	177.8	FALSE	UNC4561710	TRUE	0.42	0.192	0.295	-0.073	0.185	-0.013	-0.703	-0.303	0.161	0.142	0.192	0.257	0.142	0.332	0.15	0.152	~GenLit+Sex*Diet	none	F_M	HC_HF	1157	ENSMUST00000314436	ENSMUSG00000113320	12	68.9433	69.1136	-1	Gm47515	Gm47515-202	lncRNA	TRUE
liver_isoform_ratio	liver_isoratio_ENSMUST00000323749	7.6	0.087	0.09	0.62	2	177.768	177.7	178.8	FALSE	UNC4561710	TRUE	0.025	0.115	0.01	-0.119	0.044	0.081	-0.117	-0.038	0.081	0.067	0.075	0.09	0.067	0.112	0.074	0.077	~GenLit+Sex*Diet	none	F_M	HC_HF	1157	ENSMUST00000323749	ENSMUSG00000120204	8	89.772	89.8573	-1	Gm56850	Gm56850-227	lncRNA	FALSE
liver_isoform_ratio	liver_isoratio_ENSMUST00000290186	18.5	7.7e-05	0.00013	0.00018	2	177.768	177.7	177.8	TRUE	UNC4561710	TRUE	0.115	0.181	0.184	-0.002	-0.007	0.02	-0.555	0.063	0.105	0.087	0.141	0.212	0.083	0.232	0.093	0.096	~GenLit+Sex*Diet	none	F_M	HC_HF	1157	ENSMUST00000290186	ENSMUSG00000128835	2	177.568	177.582	1			lncRNA	TRUE
liver_isoform_ratio	liver_isoratio_ENSMUST00000297454	41.5	7.7e-05	0.00013	0.00018	2	177.768	177.7	177.8	FALSE	UNC4561710	TRUE	0.483	0.444	0.359	-0.005	0.388	-0.475	-0.77	-0.424	0.172	0.154	0.214	0.302	0.152	0.398	0.161	0.163	~GenLit+Sex*Diet	none	F_M	HC_HF	1157	ENSMUST00000297454	ENSMUSG00000129988	8	27.7873	27.8001	1			lncRNA	FALSE
liver_isoform_ratio	liver_isoratio_ENSMUST00000374477	9.4	0.0017	0.0025	0.059	2	177.768	174.8	177.9	FALSE	UNC4561710	TRUE	0.218	0.236	0.057	-0.043	0.209	0.098	-0.491	-0.285	0.167	0.139	0.19	0.249	0.14	0.284	0.152	0.155	~GenLit+Sex*Diet	none	F_M	HC_HF	1157	ENSMUST00000374477	ENSMUSG00000143030	11	3.09756	3.09939	1			lncRNA	TRUE
liver_isoform_ratio	liver_isoratio_ENSMUST00000219372	8.8	0.0099	0.013	0.19	2	177.768	177.7	178.8	FALSE	UNC4561710	TRUE	0	0	0	0	0	0	0	0	0	0	0	0	0	0	0	0	~GenLit+Sex*Diet	none	F_M	HC_HF	1157	ENSMUST00000219372	ENSMUSG00000019978	10	25.2357	25.3994	1	Epb41l2	Epb41l2-212	protein_coding	FALSE	4.1G, D10Ertd398e, Epb4.1l2, NBL2	ENSG00000079819	EPB41L2	1
liver_isoform_ratio	liver_isoratio_ENSMUST00000123265	9.3	0.0026	0.0038	0.1	2	177.801	174.6	178.4	TRUE	JAX00512441	TRUE	-0.206	-0.168	0.047	-0.253	0.022	0.13	0.516	-0.087	0.15	0.117	0.168	0.249	0.115	0.271	0.135	0.138	~GenLit+Sex*Diet	none	F_M	HC_HF	1157	ENSMUST00000123265	ENSMUSG00000078861	2	177.709	177.72	-1	Zfp931	Zfp931-203	retained_intron	FALSE	2810021G02Rik
liver_isoform_ratio	liver_isoratio_ENSMUST00000128657	28.4	7.7e-05	0.00013	0.00018	2	177.801	177.7	177.8	TRUE	JAX00512441	TRUE	-0.418	-0.108	-0.268	-0.01	-0.337	0.183	-0.481	1.439	0.213	0.183	0.323	0.487	0.173	0.546	0.194	0.197	~GenLit+Sex*Diet	none	F_M	HC_HF	1157	ENSMUST00000128657	ENSMUSG00000078867	2	177.076	177.09	-1	Gm14418	Gm14418-202	protein_coding	TRUE
liver_isoform_ratio	liver_isoratio_ENSMUST00000149689	27.4	7.7e-05	0.00013	0.00018	2	177.801	177.7	177.8	TRUE	JAX00512441	TRUE	0.567	0.273	0.336	0.134	0.426	-0.127	-0.535	-1.075	0.194	0.165	0.297	0.453	0.155	0.498	0.176	0.178	~GenLit+Sex*Diet	none	F_M	HC_HF	1157	ENSMUST00000149689	ENSMUSG00000078867	2	177.076	177.09	-1	Gm14418	Gm14418-203	protein_coding	FALSE
liver_isoform_ratio	liver_isoratio_ENSMUST00000108964	23.2	7.7e-05	0.00013	0.00018	2	177.801	177.7	177.8	TRUE	JAX00512441	TRUE	0.589	0.32	0.267	0.226	0.085	-0.775	0.514	-1.227	0.231	0.201	0.326	0.47	0.196	0.562	0.214	0.216	~GenLit+Sex*Diet	none	F_M	HC_HF	1157	ENSMUST00000108964	ENSMUSG00000078870	2	176.875	176.898	-1	Gm14410	Gm14410-201	protein_coding	FALSE
liver_isoform_ratio	liver_isoratio_ENSMUST00000189743	7.5	0.097	0.097	0.85	2	177.801	175	177.9	FALSE	JAX00512441	TRUE	-0.21	0.045	-0.02	-0.016	-0.32	0.092	0.025	0.404	0.134	0.113	0.148	0.19	0.113	0.242	0.12	0.126	~GenLit+Sex*Diet	none	F_M	HC_HF	1157	ENSMUST00000189743	ENSMUSG00000079550	1	59.1601	59.2025	-1	Mpp4	Mpp4-208	retained_intron	FALSE	DLG6	ENSG00000082126	MPP4	1
liver_isoform_ratio	liver_isoratio_ENSMUST00000117808	7.6	0.087	0.09	0.62	2	177.801	174.6	177.9	TRUE	JAX00512441	TRUE	0.29	0.036	-0.013	0.076	0.006	-0.031	0.053	-0.417	0.108	0.083	0.119	0.199	0.08	0.213	0.099	0.102	~GenLit+Sex*Diet	none	F_M	HC_HF	1157	ENSMUST00000117808	ENSMUSG00000083170	2	176.544	176.547	-1	Gm14405	Gm14405-201	unprocessed_pseudogene	TRUE
liver_isoform_ratio	liver_isoratio_ENSMUST00000177700	38.5	7.7e-05	0.00013	0.00018	2	177.801	177.7	177.8	TRUE	JAX00512441	TRUE	0.302	0.214	0.204	-0.003	0.255	-0.073	0.212	-1.11	0.153	0.134	0.217	0.311	0.131	0.383	0.142	0.144	~GenLit+Sex*Diet	none	F_M	HC_HF	1157	ENSMUST00000177700	ENSMUSG00000094475	2	175.432	175.446	1	Gm11007	Gm11007-201	protein_coding	FALSE
liver_isoform_ratio	liver_isoratio_ENSMUST00000217715	22.4	7.7e-05	0.00013	0.00018	2	177.801	175	177.8	FALSE	JAX00512441	TRUE	0.332	0.294	0.31	-0.129	0.165	-0.217	-0.39	-0.365	0.148	0.128	0.18	0.232	0.129	0.295	0.138	0.139	~GenLit+Sex*Diet	none	F_M	HC_HF	1157	ENSMUST00000217715	ENSMUSG00000112702	10	47.5162	47.5166	1	Gm47571	Gm47571-201	TEC	TRUE
liver_isoform_ratio	liver_isoratio_ENSMUST00000222775	13.8	7.7e-05	0.00013	0.00018	2	177.801	174.8	178.7	FALSE	JAX00512441	TRUE	0.365	0.093	0.15	-0.17	0.097	-0.046	-0.148	-0.34	0.124	0.105	0.148	0.192	0.106	0.228	0.115	0.116	~GenLit+Sex*Diet	none	F_M	HC_HF	1157	ENSMUST00000222775	ENSMUSG00000121349	13	3.19943	3.24249	1	Speer6-ps1	Speer6-ps1-202	lncRNA	TRUE	1700039A02Rik, Alb-cre, Alb<cre>, AlbCre, albumin-cre, cr<Alb>, SPEER-6, Tg(Alb-cre)21Mgn
liver_isoform_ratio	liver_isoratio_ENSMUST00000172025	17.4	7.7e-05	0.00013	0.00018	2	177.892	177.7	177.9	TRUE	UNCHS007878	TRUE	-0.085	-0.033	-0.011	-0.237	-0.041	0.019	0.616	-0.229	0.106	0.105	0.156	0.22	0.1	0.264	0.093	0.101	~GenLit+Sex*Diet	none	F_M	HC_HF	1157	ENSMUST00000172025	ENSMUSG00000089951	2	176.115	176.128	1	Zfp968-ps	Zfp968-ps-203	protein_coding	TRUE	Gm14435
liver_isoform_ratio	liver_isoratio_ENSMUST00000099028	12.3	7.7e-05	0.00013	0.00018	2	177.939	175	178.1	TRUE	UNC4564735	TRUE	0.087	0.117	0.154	-0.226	0.107	-0.016	-0.382	0.158	0.112	0.09	0.133	0.198	0.089	0.216	0.104	0.118	~GenLit+Sex*Diet	none	F_M	HC_HF	1157	ENSMUST00000099028	ENSMUSG00000078903	2	175.033	175.049	-1	Gm14391	Gm14391-201	protein_coding	FALSE
liver_isoform_ratio	liver_isoratio_ENSMUST00000303768	8.4	0.019	0.025	0.26	2	177.939	174.6	178.4	FALSE	UNC4564735	TRUE	0.057	0.111	0.23	0.088	0.185	-0.007	-0.347	-0.317	0.142	0.119	0.158	0.187	0.124	0.237	0.133	0.144	~GenLit+Sex*Diet	none	F_M	HC_HF	1157	ENSMUST00000303768	ENSMUSG00000097177	9	88.684	88.7414	-1	9330159M07Rik	9330159M07Rik-259	lncRNA	FALSE
liver_isoform_ratio	liver_isoratio_ENSMUST00000226216	17.3	7.7e-05	0.00013	0.00018	2	177.939	177.7	178.8	FALSE	UNC4564735	TRUE	0.16	0.185	0.165	0.17	0.126	-1.111	0.181	0.125	0.059	0.116	0.195	0.29	0.097	0.156	0.043	0.038	~GenLit+Sex*Diet	none	F_M	HC_HF	1157	ENSMUST00000226216	ENSMUSG00000115062	15	58.856	58.8608	1	4930544F09Rik	4930544F09Rik-201	lncRNA	TRUE
liver_isoform_ratio	liver_isoratio_ENSMUST00000338291	10.9	7.7e-05	0.00013	0.00018	2	177.943	177.7	178.2	TRUE	UNCHS007881	TRUE	-0.192	-0.106	-0.195	-0.095	-0.027	0.141	0.506	-0.032	0.124	0.105	0.154	0.218	0.104	0.242	0.116	0.13	~GenLit+Sex*Diet	none	F_M	HC_HF	1157	ENSMUST00000338291	ENSMUSG00000136936	2	175.03	175.032	1			lncRNA	TRUE
liver_isoform_ratio	liver_isoratio_ENSMUST00000107812	7.5	0.095	0.096	0.8	2	177.95	175	178.7	FALSE	UNCHS007882	TRUE	-0.036	0.236	-0.013	-0.089	-0.291	0.141	0.033	0.018	0.131	0.105	0.128	0.179	0.107	0.194	0.123	0.137	~GenLit+Sex*Diet	none	F_M	HC_HF	1157	ENSMUST00000107812	ENSMUSG00000027778	3	68.7998	68.9119	-1	Ift80	Ift80-202	protein_coding	TRUE	4921524P20Rik, Wdr56	ENSG00000068885	IFT80	1
liver_isoform_ratio	liver_isoratio_ENSMUST00000303495	11.4	7.7e-05	0.00013	0.00018	2	177.95	174.6	177.9	FALSE	UNCHS007882	TRUE	0.148	0.235	0.222	-0.043	0.17	0.018	-0.364	-0.386	0.148	0.127	0.167	0.194	0.131	0.262	0.14	0.15	~GenLit+Sex*Diet	none	F_M	HC_HF	1157	ENSMUST00000303495	ENSMUSG00000074149	9	88.6017	88.713	1	Gm10634	Gm10634-207	lncRNA	FALSE
liver_isoform_ratio	liver_isoratio_ENSMUST00000132883	10.7	0.00023	0.00037	0.0028	2	177.95	177.7	178.3	TRUE	UNCHS007882	TRUE	-0.08	0.257	0.238	0.119	0.069	0.152	-0.733	-0.022	0.183	0.156	0.22	0.296	0.157	0.337	0.173	0.19	~GenLit+Sex*Diet	none	F_M	HC_HF	1157	ENSMUST00000132883	ENSMUSG00000078877	2	176.49	176.503	1	Gm14295	Gm14295-202	protein_coding	TRUE
liver_isoform_ratio	liver_isoratio_ENSMUST00000179718	8.2	0.028	0.035	0.31	2	177.993	175	178.7	FALSE	UNC4565425	TRUE	0.016	-0.024	-0.211	0.161	0.001	0.014	-0.178	0.22	0.109	0.092	0.117	0.155	0.094	0.171	0.105	0.113	~GenLit+Sex*Diet	none	F_M	HC_HF	1157	ENSMUST00000179718	ENSMUSG00000096712	1	134.446	134.446	1	Gm15454	Gm15454-201	transcribed_processed_pseudogene	TRUE	EG667466
liver_isoform_ratio	liver_isoratio_ENSMUST00000224907	10.2	0.00038	0.0006	0.013	2	178.216	173.1	178.7	FALSE	UNCHS007887	TRUE	0.206	0.2	0.224	0.041	0.182	-0.098	-0.725	-0.03	0.18	0.159	0.211	0.256	0.165	0.333	0.18	0.193	~GenLit+Sex*Diet	none	F_M	HC_HF	1157	ENSMUST00000224907	ENSMUSG00000024561	18	74.4007	74.4158	1	Mbd1	Mbd1-205	retained_intron	FALSE	Cxxc3, PCM1	ENSG00000141644	MBD1	1
liver_isoform_ratio	liver_isoratio_ENSMUST00000194275	21.8	7.7e-05	0.00013	0.00018	2	178.216	177.7	178.4	FALSE	UNCHS007887	TRUE	-0.103	-0.091	-0.117	-0.173	-0.167	-0.138	0.794	-0.005	0.11	0.101	0.184	0.275	0.094	0.304	0.111	0.125	~GenLit+Sex*Diet	none	F_M	HC_HF	1157	ENSMUST00000194275	ENSMUSG00000102712	9	33.0714	33.072	-1	Gm37758	Gm37758-201	TEC	TRUE
liver_isoform_ratio	liver_isoratio_ENSMUST00000371353	8.3	0.025	0.032	0.3	2	178.219	174.3	178.6	FALSE	UNC4568529	TRUE	0.229	0.078	0.229	0.035	0.068	0.046	-0.267	-0.417	0.131	0.115	0.162	0.218	0.116	0.246	0.131	0.144	~GenLit+Sex*Diet	none	F_M	HC_HF	1157	ENSMUST00000371353	ENSMUSG00000117105	17	65.074	65.1109	1	Dreh	Dreh-202	lncRNA	FALSE
liver_isoform_ratio	liver_isoratio_ENSMUST00000371354	9.6	0.0011	0.0016	0.031	2	178.257	177.7	178.6	FALSE	JAX00103483	TRUE	0.308	0.175	0.091	-0.069	0.115	0.114	-0.532	-0.2	0.142	0.124	0.183	0.253	0.125	0.282	0.142	0.158	~GenLit+Sex*Diet	none	F_M	HC_HF	1157	ENSMUST00000371354	ENSMUSG00000117105	17	65.074	65.1109	1	Dreh	Dreh-203	lncRNA	FALSE
liver_isoform_ratio	liver_isoratio_ENSMUST00000202364	8.2	0.031	0.038	0.32	2	178.402	173.1	178.7	FALSE	UNC4571795	TRUE	0.166	0.185	0.098	-0.094	0.043	-0.041	-0.217	-0.14	0.094	0.081	0.118	0.146	0.084	0.166	0.096	0.105	~GenLit+Sex*Diet	none	F_M	HC_HF	1157	ENSMUST00000202364	ENSMUSG00000107376	5	95.2114	95.2142	1	Gm42661	Gm42661-201	unprocessed_pseudogene	TRUE
liver_isoform_ratio	liver_isoratio_ENSMUST00000175650	8.1	0.035	0.042	0.33	2	178.475	178.2	178.9	FALSE	UNCHS007889	TRUE	-0.402	-0.136	-0.135	-0.235	0.036	0.005	0.364	0.503	0.144	0.115	0.211	0.286	0.12	0.325	0.16	0.169	~GenLit+Sex*Diet	none	F_M	HC_HF	1157	ENSMUST00000175650	ENSMUSG00000011832	8	4.21657	4.26126	1	Evi5l	Evi5l-201	retained_intron	FALSE	1700084G18Rik, 2310039H16Rik, 3110007G05Rik, B130050I23Rik	ENSG00000142459	EVI5L	1
liver_isoform_ratio	liver_isoratio_ENSMUST00000222406	7.6	0.08	0.084	0.52	2	178.641	174.8	178.9	FALSE	UNC4575424	TRUE	-0.132	-0.039	-0.085	-0.001	-0.044	0.12	0.218	-0.039	0.102	0.089	0.117	0.132	0.094	0.148	0.108	0.114	~GenLit+Sex*Diet	none	F_M	HC_HF	1157	ENSMUST00000222406	ENSMUSG00000021143	12	112.978	113.038	1	Pacs2	Pacs2-206	nonsense_mediated_decay	FALSE	6720425G15Rik, Pacs1l	ENSG00000179364	PACS2	1
liver_isoform_ratio	liver_isoratio_ENSMUST00000051256	7.5	0.096	0.096	0.81	2	178.656	66.8	179.4	FALSE	UNCHS007894	TRUE	-0.041	0.063	-0.014	-0.201	0.205	0.031	0.248	-0.291	0.12	0.104	0.158	0.178	0.11	0.209	0.123	0.135	~GenLit+Sex*Diet	none	F_M	HC_HF	1157	ENSMUST00000051256	ENSMUSG00000033460	X	133.619	133.623	1	Armcx1	Armcx1-202	protein_coding	FALSE	3010033I09Rik	ENSG00000126947	ARMCX1	1
liver_isoform_ratio	liver_isoratio_ENSMUST00000118012	10.2	0.00038	0.0006	0.013	2	178.69	174.6	178.7	TRUE	JAX00512779	TRUE	0.078	-0.159	-0.204	-0.326	0.004	-0.127	0.585	0.149	0.16	0.141	0.22	0.261	0.148	0.307	0.162	0.182	~GenLit+Sex*Diet	none	F_M	HC_HF	1157	ENSMUST00000118012	ENSMUSG00000078877	2	176.49	176.503	1	Gm14295	Gm14295-201	protein_coding	FALSE
liver_isoform_ratio	liver_isoratio_ENSMUST00000200347	8.6	0.013	0.018	0.21	2	178.734	177.7	178.8	FALSE	UNC4577085	TRUE	-0.18	0.037	0.048	0.005	0.034	-0.124	0.15	0.031	0.077	0.07	0.099	0.106	0.071	0.126	0.07	0.088	~GenLit+Sex*Diet	none	F_M	HC_HF	1157	ENSMUST00000200347	ENSMUSG00000104693	3	101.503	101.504	-1	Gm42941	Gm42941-201	lncRNA	TRUE
liver_isoform_ratio	liver_isoratio_ENSMUST00000108932	8.2	0.032	0.039	0.33	2	178.857	177.7	179.3	TRUE	UNC4579152	TRUE	-0.052	-0.075	-0.155	-0.088	-0.228	0.212	-0.159	0.545	0.108	0.091	0.248	0.16	0.099	0.262	0.093	0.132	~GenLit+Sex*Diet	none	F_M	HC_HF	1157	ENSMUST00000108932	ENSMUSG00000078862	2	177.578	177.599	-1	Gm14326	Gm14326-203	protein_coding	FALSE
liver_isoform_ratio	liver_isoratio_ENSMUST00000325177	7.7	0.066	0.072	0.41	2	178.867	47.3	178.9	FALSE	UNC4579335	TRUE	0.204	-0.151	-0.055	-0.102	-0.143	0.396	-0.174	0.025	0.085	0.08	0.167	0.135	0.081	0.177	0.077	0.1	~GenLit+Sex*Diet	none	F_M	HC_HF	1157	ENSMUST00000325177	ENSMUSG00000134537	14	54.9361	54.9414	1			lncRNA	FALSE
liver_isoform_ratio	liver_isoratio_ENSMUST00000178147	8.6	0.015	0.02	0.23	2	178.872	178.9	178.9	FALSE	UNC4579407	TRUE	0.012	0.04	0.039	0.017	0.05	-0.237	0.042	0.037	0.023	0.026	0.073	0.056	0.022	0.052	0.022	0.024	~GenLit+Sex*Diet	none	F_M	HC_HF	1157	ENSMUST00000178147	ENSMUSG00000121769	X	151.693	151.693	-1			lncRNA	TRUE
liver_isoform_ratio	liver_isoratio_ENSMUST00000076043	7.8	0.061	0.068	0.39	2	178.872	177.7	179.1	FALSE	UNC4579407	TRUE	0.254	-0.04	0.107	-0.237	-0.004	0.03	-0.142	0.032	0.096	0.088	0.145	0.131	0.094	0.16	0.089	0.115	~GenLit+Sex*Diet	none	F_M	HC_HF	1157	ENSMUST00000076043	ENSMUSG00000019647	18	47.3687	47.5019	-1	Sema6a	Sema6a-202	protein_coding	FALSE	A730020P05Rik, sema, Sema6A-1, Semaq, VIa	ENSG00000092421	SEMA6A	1
liver_isoform_ratio	liver_isoratio_ENSMUST00000120749	15.1	7.7e-05	0.00013	0.00018	2	178.877	178.9	178.9	FALSE	UNC4579475	TRUE	0.041	0.043	0.041	0.03	0.047	-0.286	0.044	0.04	0.021	0.027	0.084	0.063	0.02	0.042	0.022	0.018	~GenLit+Sex*Diet	none	F_M	HC_HF	1157	ENSMUST00000120749	ENSMUSG00000085711	X	155.799	155.801	-1	Gm15163	Gm15163-201	processed_pseudogene	TRUE	EG434885, ENSMUSG00000049329
liver_isoform_ratio	liver_isoratio_ENSMUST00000124641	7.9	0.05	0.057	0.36	2	178.906	178.9	179	FALSE	UNCHS007908	TRUE	-0.01	0.021	0.019	0.02	0.021	-0.107	0.017	0.02	0.015	0.016	0.036	0.025	0.013	0.025	0.013	0.015	~GenLit+Sex*Diet	none	F_M	HC_HF	1157	ENSMUST00000124641	ENSMUSG00000072692	5	115.241	115.242	-1	Rpl37rt	Rpl37rt-201	transcribed_processed_pseudogene	TRUE	Gm13826
liver_isoform_ratio	liver_isoratio_ENSMUST00000203181	7.9	0.05	0.057	0.36	2	178.906	178.9	179	FALSE	UNCHS007908	TRUE	-0.01	0.021	0.019	0.02	0.021	-0.107	0.017	0.02	0.015	0.016	0.036	0.025	0.013	0.025	0.013	0.015	~GenLit+Sex*Diet	none	F_M	HC_HF	1157	ENSMUST00000203181	ENSMUSG00000107659	6	88.4806	88.4813	1	Gm44170	Gm44170-201	lncRNA	TRUE
liver_isoform_ratio	liver_isoratio_ENSMUST00000204323	7.9	0.05	0.057	0.36	2	178.906	178.9	179	FALSE	UNCHS007908	TRUE	-0.01	0.021	0.019	0.02	0.021	-0.107	0.017	0.02	0.015	0.016	0.036	0.025	0.013	0.025	0.013	0.015	~GenLit+Sex*Diet	none	F_M	HC_HF	1157	ENSMUST00000204323	ENSMUSG00000107997	6	129.517	129.518	1	Gm44243	Gm44243-201	TEC	TRUE
liver_isoform_ratio	liver_isoratio_ENSMUST00000298810	7.9	0.05	0.057	0.36	2	178.906	178.9	179	FALSE	UNCHS007908	TRUE	-0.01	0.021	0.019	0.02	0.021	-0.107	0.017	0.02	0.015	0.016	0.036	0.025	0.013	0.025	0.013	0.015	~GenLit+Sex*Diet	none	F_M	HC_HF	1157	ENSMUST00000298810	ENSMUSG00000130275	17	14.2932	14.295	-1			lncRNA	TRUE
liver_isoform_ratio	liver_isoratio_ENSMUST00000281830	7.6	0.079	0.084	0.51	2	178.912	177.7	179.5	FALSE	UNC4580202	TRUE	-0.047	-0.043	0.152	-0.101	0.014	-0.056	0.251	-0.17	0.081	0.071	0.134	0.108	0.078	0.127	0.081	0.095	~GenLit+Sex*Diet	none	F_M	HC_HF	1157	ENSMUST00000281830	ENSMUSG00000127383	X	5.60527	5.61357	1			lncRNA	FALSE
liver_isoform_ratio	liver_isoratio_ENSMUST00000345405	9.6	0.0011	0.0016	0.031	2	179.03	178.9	179	FALSE	UNC4582209	TRUE	0.049	0.045	0.047	0.047	0.052	-0.27	0.037	-0.006	0.024	0.021	0.054	0.043	0.022	0.064	0.023	0.024	~GenLit+Sex*Diet	none	F_M	HC_HF	1157	ENSMUST00000345405	ENSMUSG00000138080	5	92.6909	92.6993	-1			lncRNA	TRUE
liver_isoform_ratio	liver_isoratio_ENSMUST00000336591	7.8	0.063	0.069	0.39	2	179.06	135.6	179.1	FALSE	UNC4582588	TRUE	0.029	-0.004	0.017	-0.003	-0.024	0	-0.016	0.002	0.036	0.035	0.038	0.036	0.036	0.039	0.035	0.037	~GenLit+Sex*Diet	none	F_M	HC_HF	1157	ENSMUST00000336591	ENSMUSG00000136573	14	55.3407	55.3427	1			lncRNA	FALSE
liver_isoform_ratio	liver_isoratio_ENSMUST00000244692	7.7	0.071	0.076	0.44	2	179.088	3.2	179.3	FALSE	UNC4582973	TRUE	0.037	0.074	-0.047	-0.019	-0.053	0	0.004	0.004	0.06	0.056	0.068	0.06	0.059	0.072	0.058	0.064	~GenLit+Sex*Diet	none	F_M	HC_HF	1157	ENSMUST00000244692	ENSMUSG00000078700	11	96.8071	96.8559	1	D030028A08Rik	D030028A08Rik-215	lncRNA	FALSE
liver_isoform_ratio	liver_isoratio_ENSMUST00000106562	8.3	0.027	0.033	0.3	2	179.091	8.7	179.1	FALSE	UNCHS007917	TRUE	-0.386	0.158	-0.069	0.266	-0.138	0	0.127	0.043	0.14	0.126	0.212	0.171	0.135	0.244	0.133	0.156	~GenLit+Sex*Diet	none	F_M	HC_HF	1157	ENSMUST00000106562	ENSMUSG00000047798	11	115.007	115.025	-1	Cd300lf	Cd300lf-203	protein_coding	FALSE	CLM-1, DIgR2, F730004D16Rik, IgSF13, IREM1, LMIR3, Pigr3	ENSG00000186074	CD300LF	0
liver_isoform_ratio	liver_isoratio_ENSMUST00000068877	11.6	7.7e-05	0.00013	0.00018	2	179.091	179.1	179.1	FALSE	UNCHS007917	TRUE	0	0	0	0	0	0	0	0	0	0	0	0	0	0	0	0	~GenLit+Sex*Diet	none	F_M	HC_HF	1157	ENSMUST00000068877	ENSMUSG00000055546	11	46.7016	46.7352	1	Timd4	Timd4-201	protein_coding	TRUE	B430010N18Rik, TIM-4, Tim4	ENSG00000145850	TIMD4	0
liver_isoform_ratio	liver_isoratio_ENSMUST00000203784	12.3	7.7e-05	0.00013	0.00018	2	179.091	179.1	179.1	FALSE	UNCHS007917	TRUE	0	0	0	0	0	0	0	0	0	0	0	0	0	0	0	0	~GenLit+Sex*Diet	none	F_M	HC_HF	1157	ENSMUST00000203784	ENSMUSG00000107655	6	93.2187	93.2212	1	Gm44220	Gm44220-201	TEC	TRUE
liver_isoform_ratio	liver_isoratio_ENSMUST00000037035	7.9	0.056	0.063	0.37	2	179.123	78.2	179.1	FALSE	UNCHS007919	TRUE	0.009	0.015	-0.02	-0.056	0.01	0	0.03	0.012	0.039	0.037	0.044	0.04	0.039	0.046	0.038	0.042	~GenLit+Sex*Diet	none	F_M	HC_HF	1157	ENSMUST00000037035	ENSMUSG00000041135	4	16.1227	16.1636	-1	Ripk2	Ripk2-201	protein_coding	TRUE	2210420D18Rik, CARD3, CARDIAK, CCK, D4Bwg0615e, RICK, RIP2	ENSG00000104312	RIPK2	1
liver_isoform_ratio	liver_isoratio_ENSMUST00000020653	9.2	0.0034	0.0049	0.13	2	179.123	179.1	179.1	FALSE	UNCHS007919	TRUE	-0.014	0.087	0.091	0.031	0.037	-0.001	-0.03	-0.201	0.062	0.055	0.099	0.076	0.061	0.113	0.059	0.074	~GenLit+Sex*Diet	none	F_M	HC_HF	1157	ENSMUST00000020653	ENSMUSG00000020386	11	51.6545	51.6828	1	Sar1b	Sar1b-201	protein_coding	TRUE	2310075M17Rik, 2900019I22Rik, Sara2	ENSG00000152700	SAR1B	1
liver_isoform_ratio	liver_isoratio_ENSMUST00000152617	8	0.043	0.05	0.35	2	179.154	179.1	179.2	FALSE	UNC4583874	TRUE	0.047	-0.071	-0.166	-0.057	-0.037	0.002	0.181	0.102	0.085	0.09	0.116	0.092	0.085	0.143	0.08	0.102	~GenLit+Sex*Diet	none	F_M	HC_HF	1157	ENSMUST00000152617	ENSMUSG00000038116	2	156.038	156.152	1	Phf20	Phf20-210	protein_coding_CDS_not_defined	FALSE	6820402O20Rik	ENSG00000025293	PHF20	1
liver_isoform_ratio	liver_isoratio_ENSMUST00000241230	8	0.04	0.047	0.34	2	179.154	179.2	179.2	FALSE	UNC4583874	TRUE	0.031	0.074	-0.054	-0.087	0.035	0.001	-0.068	0.069	0.066	0.071	0.08	0.068	0.068	0.094	0.064	0.077	~GenLit+Sex*Diet	none	F_M	HC_HF	1157	ENSMUST00000241230	ENSMUSG00000087174	X	104.03	104.165	-1	5530601H04Rik	5530601H04Rik-219	lncRNA	FALSE
liver_isoform_ratio	liver_isoratio_ENSMUST00000181498	7.6	0.085	0.088	0.59	2	179.154	77.6	179.2	FALSE	UNC4583874	TRUE	0.001	-0.002	0.004	0.004	0.001	0	-0.009	0	0.013	0.013	0.013	0.013	0.013	0.013	0.013	0.013	~GenLit+Sex*Diet	none	F_M	HC_HF	1157	ENSMUST00000181498	ENSMUSG00000097397	16	4.75291	4.7575	-1	Gm16861	Gm16861-201	lncRNA	TRUE
liver_isoform_ratio	liver_isoratio_ENSMUST00000200640	13	7.7e-05	0.00013	0.00018	2	179.154	179.2	179.2	FALSE	UNC4583874	TRUE	0	0	0	0	0	0	0	0	0	0	0	0	0	0	0	0	~GenLit+Sex*Diet	none	F_M	HC_HF	1157	ENSMUST00000200640	ENSMUSG00000106383	3	95.5466	95.5484	1	E330034L11Rik	E330034L11Rik-201	TEC	TRUE
liver_isoform_ratio	liver_isoratio_ENSMUST00000208817	14.1	7.7e-05	0.00013	0.00018	2	179.154	179.2	179.2	FALSE	UNC4583874	TRUE	0.002	0.001	0.002	0.002	-0.002	0	-0.005	-0.001	0.009	0.009	0.009	0.009	0.009	0.009	0.009	0.009	~GenLit+Sex*Diet	none	F_M	HC_HF	1157	ENSMUST00000208817	ENSMUSG00000109555	7	131.914	131.916	-1	Gm44891	Gm44891-201	TEC	TRUE
liver_isoform_ratio	liver_isoratio_ENSMUST00000244042	23.1	7.7e-05	0.00013	0.00018	2	179.154	179.2	179.2	FALSE	UNC4583874	TRUE	0	0	0	0	0	0	0	0	0	0	0	0	0	0	0	0	~GenLit+Sex*Diet	none	F_M	HC_HF	1157	ENSMUST00000244042	ENSMUSG00000120534	18	65.171	65.1738	-1	Gm56499	Gm56499-201	lncRNA	TRUE
liver_isoform_ratio	liver_isoratio_ENSMUST00000246328	9.3	0.0033	0.0047	0.13	2	179.154	179.2	179.2	FALSE	UNC4583874	TRUE	0	0	0	0	0	0	0	0	0	0	0	0	0	0	0	0	~GenLit+Sex*Diet	none	F_M	HC_HF	1157	ENSMUST00000246328	ENSMUSG00000120893	12	4.28439	4.28479	1	Gm56543	Gm56543-201	lncRNA	TRUE
liver_isoform_ratio	liver_isoratio_ENSMUST00000321941	10.9	7.7e-05	0.00013	0.00018	2	179.154	179.2	179.2	FALSE	UNC4583874	TRUE	0	0	0	0	0	0	0	0	0	0	0	0	0	0	0	0	~GenLit+Sex*Diet	none	F_M	HC_HF	1157	ENSMUST00000321941	ENSMUSG00000134009	7	4.66159	4.66296	1			lncRNA	TRUE
liver_isoform_ratio	liver_isoratio_ENSMUST00000135464	9.5	0.0015	0.0023	0.051	2	179.168	88.9	179.2	FALSE	UNC4584105	TRUE	0.106	0.025	-0.088	-0.048	-0.095	0.001	0.052	0.046	0.071	0.074	0.093	0.079	0.072	0.101	0.07	0.082	~GenLit+Sex*Diet	none	F_M	HC_HF	1157	ENSMUST00000135464	ENSMUSG00000029390	5	124.679	124.689	1	Tmed2	Tmed2-203	protein_coding	FALSE	1110032D12Rik, 1810020N21Rik, p24beta1, Sid394	ENSG00000086598	TMED2	1
liver_isoform_ratio	liver_isoratio_ENSMUST00000284517	10.1	0.00054	0.00084	0.02	2	179.168	88.9	179.2	FALSE	UNC4584105	TRUE	0	0	0	0	0	0	0	0	0	0	0	0	0	0	0	0	~GenLit+Sex*Diet	none	F_M	HC_HF	1157	ENSMUST00000284517	ENSMUSG00000127911	14	52.2524	52.253	1			lncRNA	TRUE
liver_isoform_ratio	liver_isoratio_ENSMUST00000124939	7.6	0.088	0.091	0.64	2	179.186	179	180.1	FALSE	UNC4584369	TRUE	-0.105	0.111	-0.265	0.067	0.306	0	-0.048	-0.066	0.126	0.132	0.188	0.15	0.127	0.211	0.124	0.151	~GenLit+Sex*Diet	none	F_M	HC_HF	1157	ENSMUST00000124939	ENSMUSG00000029127	5	38.3471	38.3778	-1	Zbtb49	Zbtb49-204	protein_coding_CDS_not_defined	FALSE	4930518A03Rik, Zfp509	ENSG00000168826	ZBTB49	1
liver_isoform_ratio	liver_isoratio_ENSMUST00000196705	12.1	7.7e-05	0.00013	0.00018	2	179.186	79.1	179.2	FALSE	UNC4584369	TRUE	0	0	0	0	0	0	0	0	0	0	0	0	0	0	0	0	~GenLit+Sex*Diet	none	F_M	HC_HF	1157	ENSMUST00000196705	ENSMUSG00000106262	3	95.8474	95.8499	1	Gm43375	Gm43375-201	TEC	TRUE
liver_isoform_ratio	liver_isoratio_ENSMUST00000247353	27.8	7.7e-05	0.00013	0.00018	2	179.186	179.2	179.2	FALSE	UNC4584369	TRUE	-0.002	0.002	0.004	-0.006	0.002	0	0	0.001	0.01	0.01	0.01	0.009	0.01	0.01	0.01	0.01	~GenLit+Sex*Diet	none	F_M	HC_HF	1157	ENSMUST00000247353	ENSMUSG00000121161	6	72.721	72.727	1	Gm31249	Gm31249-201	lncRNA	TRUE
liver_isoform_ratio	liver_isoratio_ENSMUST00000055485	8.2	0.03	0.037	0.32	2	179.267	179.2	179.8	TRUE	UNC4585456	TRUE	-0.278	0.306	-0.159	-0.104	0.033	0	0.21	-0.008	0.111	0.123	0.207	0.136	0.116	0.231	0.112	0.147	~GenLit+Sex*Diet	none	F_M	HC_HF	1157	ENSMUST00000055485	ENSMUSG00000039108	2	179.667	179.677	1	Lsm14b	Lsm14b-201	protein_coding	TRUE		ENSG00000149657	LSM14B	1
liver_isoform_ratio	liver_isoratio_ENSMUST00000211466	11.8	7.7e-05	0.00013	0.00018	2	179.267	179.2	179.3	FALSE	UNC4585456	TRUE	0	0	0	0	0	0	0	0	0	0	0	0	0	0	0	0	~GenLit+Sex*Diet	none	F_M	HC_HF	1157	ENSMUST00000211466	ENSMUSG00000109866	8	78.3863	78.389	1	Gm45714	Gm45714-201	TEC	TRUE
liver_isoform_ratio	liver_isoratio_ENSMUST00000028511	7.7	0.072	0.077	0.44	2	179.28	178.9	179.9	FALSE	JAX00513012	TRUE	-0.043	-0.266	-0.002	0.221	-0.232	0	0.315	0.007	0.121	0.12	0.187	0.141	0.112	0.239	0.105	0.144	~GenLit+Sex*Diet	none	F_M	HC_HF	1157	ENSMUST00000028511	ENSMUSG00000027099	2	74.6561	74.7088	1	Mtx2	Mtx2-201	protein_coding	TRUE	1500012G02Rik	ENSG00000128654	MTX2	1
liver_isoform_ratio	liver_isoratio_ENSMUST00000173501	8.5	0.018	0.024	0.25	2	179.285	178.9	179.4	FALSE	UNC4585758	TRUE	-0.238	0.053	0.215	0.064	-0.132	0	-0.107	0.145	0.104	0.111	0.169	0.125	0.106	0.187	0.103	0.128	~GenLit+Sex*Diet	none	F_M	HC_HF	1157	ENSMUST00000173501	ENSMUSG00000031753	8	111.573	111.609	1	Cog4	Cog4-207	retained_intron	FALSE	D8Ertd515e	ENSG00000103051	COG4	1
liver_isoform_ratio	liver_isoratio_ENSMUST00000049920	8.7	0.012	0.016	0.2	2	179.285	28.8	179.3	FALSE	UNC4585758	TRUE	0	0	0	0	0	0	0	0	0	0	0	0	0	0	0	0	~GenLit+Sex*Diet	none	F_M	HC_HF	1157	ENSMUST00000049920	ENSMUSG00000034154	2	119.204	119.308	-1	Ino80	Ino80-201	protein_coding	TRUE	2310079N15Rik, 4632409L19Rik, INO80, Inoc1	ENSG00000128908	INO80	1
liver_isoform_ratio	liver_isoratio_ENSMUST00000092883	38.1	7.7e-05	0.00013	0.00018	2	179.285	179.3	179.3	FALSE	UNC4585758	TRUE	-0.006	0.004	0.001	0.002	-0.003	0	0.002	0	0.009	0.01	0.01	0.009	0.009	0.01	0.009	0.01	~GenLit+Sex*Diet	none	F_M	HC_HF	1157	ENSMUST00000092883	ENSMUSG00000069804	11	77.6763	77.6786	-1	Gm10277	Gm10277-201	protein_coding	TRUE
liver_isoform_ratio	liver_isoratio_ENSMUST00000328296	8.6	0.013	0.017	0.21	2	179.285	179.3	179.3	FALSE	UNC4585758	TRUE	-0.045	0.039	-0.025	0.054	0.106	0	-0.084	-0.045	0.061	0.065	0.075	0.063	0.061	0.09	0.058	0.073	~GenLit+Sex*Diet	none	F_M	HC_HF	1157	ENSMUST00000328296	ENSMUSG00000085971	5	148.932	148.953	-1	Gm15411	Gm15411-234	lncRNA	FALSE
liver_isoform_ratio	liver_isoratio_ENSMUST00000220915	20.2	7.7e-05	0.00013	0.00018	2	179.285	179.3	179.3	FALSE	UNC4585758	TRUE	-0.007	-0.003	0.018	0.007	-0.034	0	0.019	0	0.021	0.022	0.026	0.022	0.022	0.027	0.021	0.024	~GenLit+Sex*Diet	none	F_M	HC_HF	1157	ENSMUST00000220915	ENSMUSG00000113517	13	4.1475	4.15083	1	Gm47905	Gm47905-201	TEC	TRUE
liver_isoform_ratio	liver_isoratio_ENSMUST00000019075	13.1	7.7e-05	0.00013	0.00018	2	179.285	179.3	179.3	FALSE	UNC4585758	TRUE	0	0	0	0	0	0	0	0	0	0	0	0	0	0	0	0	~GenLit+Sex*Diet	none	F_M	HC_HF	1157	ENSMUST00000019075	ENSMUSG00000018931	11	60.7931	60.8056	-1	Natd1	Natd1-201	protein_coding	TRUE	F3-2, Gm16515, Gtlf3b	ENSG00000274180	NATD1	1
liver_isoform_ratio	liver_isoratio_ENSMUST00000221870	8.5	0.018	0.023	0.25	2	179.289	84.7	180.1	FALSE	UNC4585820	TRUE	0	0	0	0	0	0	0	0	0	0	0	0	0	0	0	0	~GenLit+Sex*Diet	none	F_M	HC_HF	1157	ENSMUST00000221870	ENSMUSG00000020590	12	35.0972	35.1975	1	Snx13	Snx13-205	protein_coding_CDS_not_defined	FALSE	RGS-PX1	ENSG00000071189	SNX13	1
liver_isoform_ratio	liver_isoratio_ENSMUST00000161814	7.9	0.052	0.06	0.36	2	179.289	179.1	179.4	FALSE	UNC4585820	TRUE	-0.298	0.025	0.085	-0.082	0.172	0	-0.153	0.251	0.121	0.126	0.187	0.141	0.121	0.215	0.119	0.143	~GenLit+Sex*Diet	none	F_M	HC_HF	1157	ENSMUST00000161814	ENSMUSG00000026489	1	179.993	180.027	-1	Coq8a	Coq8a-214	protein_coding	FALSE	4632432J16Rik, Adck3, Cabc1	ENSG00000163050	COQ8A	1
liver_isoform_ratio	liver_isoratio_ENSMUST00000145578	7.6	0.083	0.086	0.55	2	179.289	31.8	179.3	FALSE	UNC4585820	TRUE	0.029	-0.038	0.145	-0.077	0.002	0	-0.018	-0.043	0.067	0.073	0.091	0.071	0.069	0.098	0.068	0.081	~GenLit+Sex*Diet	none	F_M	HC_HF	1157	ENSMUST00000145578	ENSMUSG00000026792	2	32.8152	32.8516	-1	Lrsam1	Lrsam1-207	protein_coding	FALSE		ENSG00000148356	LRSAM1	1
liver_isoform_ratio	liver_isoratio_ENSMUST00000137614	7.8	0.063	0.069	0.39	2	179.289	172.5	179.3	FALSE	UNC4585820	TRUE	0.046	-0.122	0.254	0.054	-0.099	0	-0.009	-0.126	0.1	0.105	0.148	0.115	0.101	0.162	0.099	0.12	~GenLit+Sex*Diet	none	F_M	HC_HF	1157	ENSMUST00000137614	ENSMUSG00000035086	11	101.177	101.193	-1	Becn1	Becn1-208	retained_intron	FALSE	Atg6	ENSG00000126581	BECN1	1
liver_isoform_ratio	liver_isoratio_ENSMUST00000177258	10.5	0.00023	0.00037	0.0028	2	179.289	179.3	179.3	FALSE	UNC4585820	TRUE	0.001	0.001	0.002	0	-0.001	0	-0.001	-0.002	0.005	0.005	0.005	0.005	0.005	0.005	0.005	0.005	~GenLit+Sex*Diet	none	F_M	HC_HF	1157	ENSMUST00000177258	ENSMUSG00000053178	5	4.24237	4.24765	1	Mterf1b	Mterf1b-201	protein_coding	TRUE	Gm9897	ENSG00000127989	MTERF1	1
liver_isoform_ratio	liver_isoratio_ENSMUST00000136927	7.8	0.063	0.069	0.39	2	179.289	35.7	180.1	FALSE	UNC4585820	TRUE	0	0	0	0	0	0	0	0	0	0	0	0	0	0	0	0	~GenLit+Sex*Diet	none	F_M	HC_HF	1157	ENSMUST00000136927	ENSMUSG00000087113	11	107.319	107.327	1	Gm11714	Gm11714-201	lncRNA	TRUE
liver_isoform_ratio	liver_isoratio_ENSMUST00000196925	8.5	0.016	0.021	0.24	2	179.289	179.3	179.3	FALSE	UNC4585820	TRUE	0	0.003	0.004	-0.002	0.002	0	-0.004	-0.003	0.007	0.007	0.007	0.007	0.007	0.008	0.007	0.008	~GenLit+Sex*Diet	none	F_M	HC_HF	1157	ENSMUST00000196925	ENSMUSG00000105368	5	112.515	112.516	1	Gm43759	Gm43759-201	TEC	TRUE
liver_isoform_ratio	liver_isoratio_ENSMUST00000204442	23.8	7.7e-05	0.00013	0.00018	2	179.289	179.3	179.3	FALSE	UNC4585820	TRUE	0.003	0.002	0.004	-0.004	0.002	0	0.002	-0.01	0.007	0.007	0.007	0.007	0.007	0.008	0.007	0.008	~GenLit+Sex*Diet	none	F_M	HC_HF	1157	ENSMUST00000204442	ENSMUSG00000107605	6	90.4367	90.4385	-1	Gm44117	Gm44117-201	lncRNA	TRUE
liver_isoform_ratio	liver_isoratio_ENSMUST00000241069	23.8	7.7e-05	0.00013	0.00018	2	179.289	179.3	179.3	FALSE	UNC4585820	TRUE	0.003	0.002	0.004	-0.004	0.002	0	0.002	-0.01	0.007	0.007	0.007	0.007	0.007	0.008	0.007	0.008	~GenLit+Sex*Diet	none	F_M	HC_HF	1157	ENSMUST00000241069	ENSMUSG00000120025	8	127.321	127.321	-1	Gm56824	Gm56824-201	lncRNA	TRUE
liver_isoform_ratio	liver_isoratio_ENSMUST00000188232	8.4	0.021	0.027	0.27	2	179.311	175	179.4	FALSE	JAX00513026	TRUE	0.245	0.195	0.116	-0.096	-0.078	0	0.021	-0.402	0.126	0.13	0.197	0.143	0.126	0.24	0.123	0.147	~GenLit+Sex*Diet	none	F_M	HC_HF	1157	ENSMUST00000188232	ENSMUSG00000099930	9	88.7593	88.8383	-1	Gm2396	Gm2396-202	lncRNA	FALSE
liver_isoform_ratio	liver_isoratio_ENSMUST00000370034	8.1	0.037	0.044	0.34	2	179.311	179.2	180.1	FALSE	JAX00513026	TRUE	-0.008	-0.018	-0.038	0.227	0.099	0	-0.21	-0.052	0.088	0.097	0.146	0.1	0.091	0.16	0.089	0.114	~GenLit+Sex*Diet	none	F_M	HC_HF	1157	ENSMUST00000370034	ENSMUSG00000142278	11	102.347	102.349	1			lncRNA	TRUE
liver_isoform_ratio	liver_isoratio_ENSMUST00000037820	11.5	7.7e-05	0.00013	0.00018	2	179.316	90.6	179.3	FALSE	UNC4586357	TRUE	0.018	-0.022	0.016	-0.011	-0.012	0	0.011	-0.001	0.026	0.027	0.028	0.026	0.027	0.031	0.026	0.029	~GenLit+Sex*Diet	none	F_M	HC_HF	1157	ENSMUST00000037820	ENSMUSG00000038422	4	62.4172	62.4217	-1	Hdhd3	Hdhd3-201	protein_coding	TRUE	2810435D12Rik	ENSG00000119431	HDHD3	1
liver_isoform_ratio	liver_isoratio_ENSMUST00000204755	7.7	0.072	0.077	0.44	2	179.326	115.8	180.8	FALSE	UNC4586538	TRUE	0.004	0.103	0.016	-0.272	-0.051	0	0.121	0.079	0.081	0.093	0.148	0.086	0.086	0.158	0.084	0.109	~GenLit+Sex*Diet	none	F_M	HC_HF	1157	ENSMUST00000204755	ENSMUSG00000030231	6	140.37	140.543	1	Plekha5	Plekha5-211	retained_intron	FALSE	2810431N21Rik, PEPP2	ENSG00000052126	PLEKHA5	1
liver_isoform_ratio	liver_isoratio_ENSMUST00000034742	20.1	7.7e-05	0.00013	0.00018	2	179.326	179.3	179.3	FALSE	UNC4586538	TRUE	0	0	0	0	0	0	0	0	0	0	0	0	0	0	0	0	~GenLit+Sex*Diet	none	F_M	HC_HF	1157	ENSMUST00000034742	ENSMUSG00000032218	9	70.315	70.3288	-1	Ccnb2	Ccnb2-201	protein_coding	TRUE	CycB2	ENSG00000157456	CCNB2	1
liver_isoform_ratio	liver_isoratio_ENSMUST00000043056	49	7.7e-05	0.00013	0.00018	2	179.326	179.3	179.3	FALSE	UNC4586538	TRUE	0.022	-0.031	-0.012	0.006	0.018	0	0.004	-0.008	0.02	0.02	0.025	0.021	0.02	0.026	0.02	0.022	~GenLit+Sex*Diet	none	F_M	HC_HF	1157	ENSMUST00000043056	ENSMUSG00000039653	4	49.4894	49.5066	-1	Baat	Baat-201	protein_coding	TRUE	BAT, taurine N-acyltransferase	ENSG00000136881	BAAT	1
liver_isoform_ratio	liver_isoratio_ENSMUST00000130087	7.6	0.086	0.089	0.6	2	179.326	62.8	179.4	FALSE	UNC4586538	TRUE	-0.044	-0.028	-0.024	0.028	0.139	0	-0.013	-0.058	0.064	0.068	0.077	0.066	0.065	0.092	0.062	0.076	~GenLit+Sex*Diet	none	F_M	HC_HF	1157	ENSMUST00000130087	ENSMUSG00000051674	5	73.6383	73.7181	1	Dcun1d4	Dcun1d4-204	protein_coding_CDS_not_defined	FALSE	DCN1, defective in cullin neddylation 1, domain containing 4 (S. cerevisiae)	ENSG00000109184	DCUN1D4	1
liver_isoform_ratio	liver_isoratio_ENSMUST00000088299	7.7	0.071	0.076	0.44	2	179.326	36	179.3	FALSE	UNC4586538	TRUE	0	0	0	0	0	0	0	0	0	0	0	0	0	0	0	0	~GenLit+Sex*Diet	none	F_M	HC_HF	1157	ENSMUST00000088299	ENSMUSG00000067719	5	24.7866	24.7869	-1	Gm10221	Gm10221-201	transcribed_processed_pseudogene	TRUE
liver_isoform_ratio	liver_isoratio_ENSMUST00000202206	7.6	0.087	0.09	0.62	2	179.326	9.4	179.3	FALSE	UNC4586538	TRUE	0.043	0.017	0.003	-0.042	0.037	0	0.013	-0.071	0.04	0.043	0.053	0.043	0.041	0.057	0.04	0.047	~GenLit+Sex*Diet	none	F_M	HC_HF	1157	ENSMUST00000202206	ENSMUSG00000107225	5	117.268	117.271	1	Gm43637	Gm43637-201	TEC	TRUE
liver_isoform_ratio	liver_isoratio_ENSMUST00000213385	43.4	7.7e-05	0.00013	0.00018	2	179.326	179.3	179.3	FALSE	UNC4586538	TRUE	0.019	0.003	0.007	0.001	0.017	0	-0.039	-0.009	0.019	0.02	0.022	0.019	0.019	0.027	0.018	0.022	~GenLit+Sex*Diet	none	F_M	HC_HF	1157	ENSMUST00000213385	ENSMUSG00000111371	9	123.136	123.137	1	Gm47162	Gm47162-201	lncRNA	TRUE
liver_isoform_ratio	liver_isoratio_ENSMUST00000231080	8.2	0.03	0.037	0.32	2	179.326	179.3	179.3	FALSE	UNC4586538	TRUE	-0.025	-0.044	-0.106	0.098	-0.047	0	0.157	-0.033	0.072	0.079	0.109	0.076	0.076	0.117	0.073	0.091	~GenLit+Sex*Diet	none	F_M	HC_HF	1157	ENSMUST00000231080	ENSMUSG00000121816	16	23.9414	24.2011	-1	Gm52969	Gm52969-208	lncRNA	FALSE
liver_isoform_ratio	liver_isoratio_ENSMUST00000207323	7.6	0.079	0.083	0.51	2	179.355	78.1	180.5	FALSE	UNC4587038	TRUE	0.058	0.108	0.141	-0.143	-0.111	0	0.013	-0.064	0.078	0.081	0.106	0.084	0.076	0.132	0.072	0.094	~GenLit+Sex*Diet	none	F_M	HC_HF	1157	ENSMUST00000207323	ENSMUSG00000033917	7	118.288	118.305	-1	Gde1	Gde1-203	protein_coding	FALSE	1200003M13Rik, MIR16	ENSG00000006007	GDE1	1
liver_isoform_ratio	liver_isoratio_ENSMUST00000056924	22	7.7e-05	0.00013	0.00018	2	179.374	38	179.4	FALSE	UNC4587347	TRUE	0	0	0	0	0	0	0	0	0	0	0	0	0	0	0	0	~GenLit+Sex*Diet	none	F_M	HC_HF	1157	ENSMUST00000056924	ENSMUSG00000051413	2	153.07	153.083	-1	Plagl2	Plagl2-201	protein_coding	FALSE		ENSG00000126003	PLAGL2	1
liver_isoform_ratio	liver_isoratio_ENSMUST00000227225	17.2	7.7e-05	0.00013	0.00018	2	179.374	179.4	179.4	FALSE	UNC4587347	TRUE	0.004	-0.022	0.031	-0.011	-0.028	0	0.04	-0.014	0.028	0.03	0.036	0.03	0.029	0.037	0.028	0.032	~GenLit+Sex*Diet	none	F_M	HC_HF	1157	ENSMUST00000227225	ENSMUSG00000115649	14	33.9823	33.9836	1	Gm18813	Gm18813-201	processed_pseudogene	TRUE
liver_isoform_ratio	liver_isoratio_ENSMUST00000257679	8.2	0.031	0.038	0.32	2	179.374	178.7	179.9	FALSE	UNC4587347	TRUE	-0.17	-0.06	0.054	-0.074	0.243	0	-0.191	0.199	0.093	0.099	0.17	0.113	0.094	0.189	0.092	0.117	~GenLit+Sex*Diet	none	F_M	HC_HF	1157	ENSMUST00000257679	ENSMUSG00000119987	3	57.2131	57.302	-1	Gm56807	Gm56807-212	lncRNA	FALSE
liver_isoform_ratio	liver_isoratio_ENSMUST00000334940	10.6	0.00023	0.00037	0.0028	2	179.391	154.3	179.4	FALSE	UNC4587553	TRUE	0.012	0.014	0.014	0.005	-0.004	0	-0.049	0.008	0.017	0.018	0.022	0.018	0.016	0.027	0.015	0.02	~GenLit+Sex*Diet	none	F_M	HC_HF	1157	ENSMUST00000334940	ENSMUSG00000136255	4	6.26411	6.2651	-1			lncRNA	TRUE
liver_isoform_ratio	liver_isoratio_ENSMUST00000029082	8.8	0.0099	0.013	0.19	2	179.435	179.4	181.6	TRUE	UNCHS007922	TRUE	-0.296	0.188	-0.254	-0.192	0.186	-0.002	0.145	0.224	0.146	0.143	0.231	0.173	0.138	0.262	0.138	0.172	~GenLit+Sex*Diet	none	F_M	HC_HF	1157	ENSMUST00000029082	ENSMUSG00000027566	2	179.678	179.684	-1	Psma7	Psma7-201	protein_coding	TRUE	C6-I	ENSG00000101182	PSMA7	1
liver_isoform_ratio	liver_isoratio_ENSMUST00000230964	7.5	0.097	0.098	0.86	2	179.44	179.3	180.1	FALSE	UNCHS007923	TRUE	0.083	0.247	-0.21	0.095	-0.143	-0.002	0.087	-0.158	0.117	0.115	0.176	0.135	0.112	0.199	0.111	0.138	~GenLit+Sex*Diet	none	F_M	HC_HF	1157	ENSMUST00000230964	ENSMUSG00000004187	15	76.5441	76.5524	1	Kifc2	Kifc2-206	nonsense_mediated_decay	FALSE		ENSG00000167702	KIFC2	1
liver_isoform_ratio	liver_isoratio_ENSMUST00000114090	7.8	0.06	0.066	0.38	2	179.442	179.2	179.8	FALSE	UNCHS007924	TRUE	-0.252	0.015	-0.233	-0.048	0.148	-0.001	0.182	0.189	0.119	0.113	0.186	0.136	0.109	0.212	0.112	0.129	~GenLit+Sex*Diet	none	F_M	HC_HF	1157	ENSMUST00000114090	ENSMUSG00000026925	2	26.2863	26.2992	-1	Inpp5e	Inpp5e-202	protein_coding	FALSE	1200002L24Rik, 72kDa	ENSG00000148384	INPP5E	1
liver_isoform_ratio	liver_isoratio_ENSMUST00000033152	7.9	0.055	0.062	0.37	2	179.442	79.6	179.4	FALSE	UNCHS007924	TRUE	-0.009	-0.02	0.011	0.07	0.002	0	-0.059	0.005	0.035	0.036	0.04	0.038	0.034	0.051	0.035	0.039	~GenLit+Sex*Diet	none	F_M	HC_HF	1157	ENSMUST00000033152	ENSMUSG00000030865	7	121.819	121.822	1	Chp2	Chp2-201	protein_coding	TRUE	2010110P09Rik, Cbhp2	ENSG00000166869	CHP2	1
liver_isoform_ratio	liver_isoratio_ENSMUST00000050011	7.8	0.063	0.07	0.39	2	179.442	52.5	179.4	FALSE	UNCHS007924	TRUE	0.009	-0.005	0.027	0.003	-0.01	0	-0.029	0.004	0.03	0.03	0.033	0.031	0.03	0.034	0.03	0.031	~GenLit+Sex*Diet	none	F_M	HC_HF	1157	ENSMUST00000050011	ENSMUSG00000079362	5	105.363	105.442	-1	Gm43302	Gm43302-201	protein_coding	TRUE
liver_isoform_ratio	liver_isoratio_ENSMUST00000016553	8	0.042	0.05	0.35	2	179.442	10.4	180.8	FALSE	UNCHS007924	TRUE	-0.033	0.052	0.065	0.08	-0.034	0	-0.079	-0.05	0.052	0.055	0.079	0.049	0.051	0.082	0.054	0.061	~GenLit+Sex*Diet	none	F_M	HC_HF	1157	ENSMUST00000016553	ENSMUSG00000016409	X	36.3904	36.4144	1	Nkap	Nkap-201	protein_coding	TRUE	2610020O08Rik	ENSG00000101882	NKAP	1
liver_isoform_ratio	liver_isoratio_ENSMUST00000198613	9	0.0072	0.01	0.17	2	179.442	34.9	179.4	FALSE	UNCHS007924	TRUE	0	0	0	0	0	0	0	0	0	0	0	0	0	0	0	0	~GenLit+Sex*Diet	none	F_M	HC_HF	1157	ENSMUST00000198613	ENSMUSG00000105004	3	97.5172	97.5212	1	Gm43075	Gm43075-201	TEC	TRUE
liver_isoform_ratio	liver_isoratio_ENSMUST00000155898	8.9	0.0085	0.012	0.17	2	179.446	179.1	180.5	TRUE	UNC4588338	TRUE	-0.077	-0.084	0.026	-0.058	-0.171	0	0.373	-0.009	0.102	0.095	0.165	0.121	0.092	0.191	0.094	0.105	~GenLit+Sex*Diet	none	F_M	HC_HF	1157	ENSMUST00000155898	ENSMUSG00000027566	2	179.678	179.684	-1	Psma7	Psma7-207	protein_coding_CDS_not_defined	FALSE	C6-I	ENSG00000101182	PSMA7	1
liver_isoform_ratio	liver_isoratio_ENSMUST00000031377	9.6	0.0012	0.0017	0.034	2	179.446	174.7	179.8	FALSE	UNC4588338	TRUE	-0.325	-0.345	-0.147	0.361	0.089	0	0.133	0.233	0.155	0.142	0.256	0.185	0.138	0.297	0.14	0.159	~GenLit+Sex*Diet	none	F_M	HC_HF	1157	ENSMUST00000031377	ENSMUSG00000029426	5	92.5892	92.6547	-1	Scarb2	Scarb2-201	protein_coding	TRUE	9330185J12Rik, Cd36l2, LGP85, LIMP II, LIMP-2	ENSG00000138760	SCARB2	1
liver_isoform_ratio	liver_isoratio_ENSMUST00000201253	9.6	0.0012	0.0017	0.034	2	179.446	174.7	179.8	FALSE	UNC4588338	TRUE	0.325	0.345	0.147	-0.361	-0.089	0	-0.133	-0.233	0.155	0.142	0.256	0.185	0.138	0.297	0.14	0.159	~GenLit+Sex*Diet	none	F_M	HC_HF	1157	ENSMUST00000201253	ENSMUSG00000029426	5	92.5892	92.6547	-1	Scarb2	Scarb2-202	retained_intron	FALSE	9330185J12Rik, Cd36l2, LGP85, LIMP II, LIMP-2	ENSG00000138760	SCARB2	1
liver_isoform_ratio	liver_isoratio_ENSMUST00000173369	7.9	0.056	0.063	0.37	2	179.446	178.9	180	FALSE	UNC4588338	TRUE	-0.258	0.264	0.043	-0.296	0.073	0	0.133	0.041	0.126	0.12	0.201	0.144	0.115	0.229	0.119	0.135	~GenLit+Sex*Diet	none	F_M	HC_HF	1157	ENSMUST00000173369	ENSMUSG00000045409	17	36.5698	36.5831	-1	Trim39	Trim39-205	protein_coding	TRUE	1100001D15Rik, E130103K13Rik, RBCC-B30.2, RING-B box-coiled-coil-B30.2, Rnf23, tfp	ENSG00000204599	TRIM39	1
liver_isoform_ratio	liver_isoratio_ENSMUST00000102972	21.7	7.7e-05	0.00013	0.00018	2	179.446	179.4	179.4	FALSE	UNC4588338	TRUE	-0.007	0.003	0.005	0.007	-0.002	0	-0.01	0.004	0.008	0.008	0.01	0.008	0.008	0.01	0.008	0.009	~GenLit+Sex*Diet	none	F_M	HC_HF	1157	ENSMUST00000102972	ENSMUSG00000060981	13	23.7152	23.7157	1	H4c8	H4c8-201	protein_coding	TRUE	Hist1h4h
liver_isoform_ratio	liver_isoratio_ENSMUST00000121755	7.8	0.06	0.066	0.38	2	179.464	72.8	179.5	TRUE	UNC4588588	TRUE	0.003	-0.009	0.002	0.002	0.001	0	0.007	-0.006	0.008	0.008	0.009	0.008	0.008	0.009	0.008	0.008	~GenLit+Sex*Diet	none	F_M	HC_HF	1157	ENSMUST00000121755	ENSMUSG00000083111	2	176.745	176.749	-1	Gm14421	Gm14421-201	transcribed_unprocessed_pseudogene	TRUE
liver_isoform_ratio	liver_isoratio_ENSMUST00000016640	7.8	0.06	0.066	0.38	2	179.464	72.8	179.5	FALSE	UNC4588588	TRUE	0.003	-0.009	0.002	0.002	0.001	0	0.007	-0.006	0.008	0.008	0.009	0.008	0.008	0.009	0.008	0.008	~GenLit+Sex*Diet	none	F_M	HC_HF	1157	ENSMUST00000016640	ENSMUSG00000016496	19	29.3449	29.3655	1	Cd274	Cd274-201	protein_coding	TRUE	B7-H1, PD-L1, Pdcd1lg1	ENSG00000120217	CD274	1
liver_isoform_ratio	liver_isoratio_ENSMUST00000278334	10.6	0.00023	0.00037	0.0028	2	179.467	38	179.5	FALSE	JAX00513091	TRUE	0	-0.002	0.003	0	0	0	-0.001	0	0.007	0.007	0.007	0.007	0.007	0.008	0.007	0.007	~GenLit+Sex*Diet	none	F_M	HC_HF	1157	ENSMUST00000278334	ENSMUSG00000113800	12	73.5933	73.5988	1	2210039B01Rik	2210039B01Rik-202	lncRNA	FALSE
liver_isoform_ratio	liver_isoratio_ENSMUST00000026911	24.3	7.7e-05	0.00013	0.00018	2	179.484	179.5	179.5	FALSE	UNC4588885	TRUE	0	0	0	0	0	0	0	0	0	0	0	0	0	0	0	0	~GenLit+Sex*Diet	none	F_M	HC_HF	1157	ENSMUST00000026911	ENSMUSG00000025804	9	123.762	123.769	-1	Ccr1	Ccr1-201	protein_coding	TRUE	Cmkbr1	ENSG00000163823	CCR1	1
liver_isoform_ratio	liver_isoratio_ENSMUST00000129348	7.7	0.07	0.075	0.43	2	179.484	10	179.7	FALSE	UNC4588885	TRUE	0.062	0.127	0.114	-0.181	0.026	0.001	0.06	-0.208	0.106	0.104	0.126	0.116	0.099	0.167	0.099	0.106	~GenLit+Sex*Diet	none	F_M	HC_HF	1157	ENSMUST00000129348	ENSMUSG00000026767	2	12.3521	12.4243	-1	Mindy3	Mindy3-204	protein_coding	FALSE	1810041E18Rik, 2310047O13Rik, 5830410F13Rik, Fam188a	ENSG00000148481	MINDY3	1
liver_isoform_ratio	liver_isoratio_ENSMUST00000111256	10.3	0.00023	0.00037	0.0028	2	179.484	149.3	179.5	FALSE	UNC4588885	TRUE	0.023	-0.09	0.029	0.052	-0.007	0	0.012	-0.019	0.055	0.056	0.066	0.055	0.054	0.07	0.055	0.058	~GenLit+Sex*Diet	none	F_M	HC_HF	1157	ENSMUST00000111256	ENSMUSG00000027215	2	93.2495	93.2935	-1	Cd82	Cd82-203	protein_coding	FALSE	C33, Kai1, Tspan27	ENSG00000085117	CD82	1
liver_isoform_ratio	liver_isoratio_ENSMUST00000197601	9.3	0.0026	0.0038	0.1	2	179.484	179.5	179.5	FALSE	UNC4588885	TRUE	0.004	0.083	-0.048	0.023	-0.014	0	-0.056	0.008	0.054	0.055	0.058	0.056	0.053	0.069	0.053	0.055	~GenLit+Sex*Diet	none	F_M	HC_HF	1157	ENSMUST00000197601	ENSMUSG00000027854	3	102.903	102.916	1	Sike1	Sike1-206	nonsense_mediated_decay	FALSE	2810005O12Rik, 5730470L24Rik	ENSG00000052723	SIKE1	1
liver_isoform_ratio	liver_isoratio_ENSMUST00000075650	26.6	7.7e-05	0.00013	0.00018	2	179.484	179.5	179.5	FALSE	UNC4588885	TRUE	-0.017	0.014	0.021	-0.017	-0.009	0	-0.003	0.01	0.018	0.019	0.02	0.019	0.018	0.023	0.018	0.019	~GenLit+Sex*Diet	none	F_M	HC_HF	1157	ENSMUST00000075650	ENSMUSG00000034437	3	116.355	116.355	-1	Gm9761	Gm9761-201	processed_pseudogene	TRUE
liver_isoform_ratio	liver_isoratio_ENSMUST00000213380	9.2	0.0038	0.0054	0.14	2	179.484	179.5	179.5	FALSE	UNC4588885	TRUE	0.039	0.008	-0.007	-0.014	-0.072	0	0.048	-0.001	0.053	0.053	0.056	0.054	0.052	0.064	0.052	0.054	~GenLit+Sex*Diet	none	F_M	HC_HF	1157	ENSMUST00000213380	ENSMUSG00000042444	9	70.5063	70.5645	-1	Mindy2	Mindy2-202	protein_coding	FALSE	B230380D07Rik, Fam63b	ENSG00000128923	MINDY2	1
liver_isoform_ratio	liver_isoratio_ENSMUST00000057145	20.4	7.7e-05	0.00013	0.00018	2	179.484	179.5	179.5	FALSE	UNC4588885	TRUE	0	0	0	0	0	0	0	0	0	0	0	0	0	0	0	0	~GenLit+Sex*Diet	none	F_M	HC_HF	1157	ENSMUST00000057145	ENSMUSG00000045502	5	124.002	124.004	-1	Hcar2	Hcar2-201	protein_coding	TRUE	Gpr109a, Gpr109b, HM74, Niacr1, PUMA-G, Pumag	ENSG00000255398, ENSG00000182782	HCAR3, HCAR2	1, 1
liver_isoform_ratio	liver_isoratio_ENSMUST00000070690	51.1	7.7e-05	0.00013	0.00018	2	179.484	179.5	179.5	FALSE	UNC4588885	TRUE	-0.002	0.001	0.003	-0.001	0	0	-0.002	0.001	0.006	0.006	0.006	0.006	0.006	0.006	0.006	0.006	~GenLit+Sex*Diet	none	F_M	HC_HF	1157	ENSMUST00000070690	ENSMUSG00000056529	4	132.291	132.31	1	Ptafr	Ptafr-201	protein_coding	TRUE	PAF receptor, PAFR	ENSG00000169403	PTAFR	1
liver_isoform_ratio	liver_isoratio_ENSMUST00000080898	338.6	7.7e-05	0.00013	0.00018	2	179.484	179.5	179.5	FALSE	UNC4588885	TRUE	0	0	0	0	0	0	0	0	0	0	0	0	0	0	0	0	~GenLit+Sex*Diet	none	F_M	HC_HF	1157	ENSMUST00000080898	ENSMUSG00000063953	10	35.5847	35.5879	-1	Amd2	Amd2-201	protein_coding	TRUE	Amd3, ENSMUSG00000063953	ENSG00000123505	AMD1	0
liver_isoform_ratio	liver_isoratio_ENSMUST00000094955	14.8	7.7e-05	0.00013	0.00018	2	179.484	179.5	179.5	FALSE	UNC4588885	TRUE	0	0	0	0	0	0	0	0	0	0	0	0	0	0	0	0	~GenLit+Sex*Diet	none	F_M	HC_HF	1157	ENSMUST00000094955	ENSMUSG00000070891	4	99.1841	99.1855	1	Gm12689	Gm12689-201	lncRNA	TRUE
liver_isoform_ratio	liver_isoratio_ENSMUST00000207136	15	7.7e-05	0.00013	0.00018	2	179.484	90.6	179.5	FALSE	UNC4588885	TRUE	0.003	0.001	0.003	-0.003	-0.013	0	0.003	0.005	0.014	0.014	0.014	0.014	0.014	0.015	0.014	0.014	~GenLit+Sex*Diet	none	F_M	HC_HF	1157	ENSMUST00000207136	ENSMUSG00000109222	7	60.4031	60.4038	-1	Gm10297	Gm10297-201	processed_pseudogene	TRUE
liver_isoform_ratio	liver_isoratio_ENSMUST00000216016	14.3	7.7e-05	0.00013	0.00018	2	179.484	179.5	179.5	FALSE	UNC4588885	TRUE	-0.004	0.017	-0.006	-0.028	-0.005	0	0.004	0.023	0.026	0.026	0.029	0.026	0.026	0.03	0.026	0.026	~GenLit+Sex*Diet	none	F_M	HC_HF	1157	ENSMUST00000216016	ENSMUSG00000111133	9	42.8762	42.8774	1	Gm5831	Gm5831-201	processed_pseudogene	TRUE
liver_isoform_ratio	liver_isoratio_ENSMUST00000159879	12.1	7.7e-05	0.00013	0.00018	2	179.484	179.5	179.5	FALSE	UNC4588885	TRUE	0	0	0	0	0	0	0	0	0	0	0	0	0	0	0	0	~GenLit+Sex*Diet	none	F_M	HC_HF	1157	ENSMUST00000159879	ENSMUSG00000018199	1	143.627	143.653	-1	Ro60	Ro60-202	protein_coding	TRUE	1810007I17Rik, A530054J02Rik, SS-A/Ro, Ssa, Ssa2, Trove2	ENSG00000116747	RO60	1
liver_isoform_ratio	liver_isoratio_ENSMUST00000242251	22.1	7.7e-05	0.00013	0.00018	2	179.484	179.5	179.5	FALSE	UNC4588885	TRUE	-0.016	0.001	0.007	0.005	0.008	0	-0.016	0.013	0.017	0.017	0.018	0.017	0.017	0.02	0.017	0.018	~GenLit+Sex*Diet	none	F_M	HC_HF	1157	ENSMUST00000242251	ENSMUSG00000120276	6	35.2268	35.2316	-1	Gm56938	Gm56938-201	lncRNA	TRUE
liver_isoform_ratio	liver_isoratio_ENSMUST00000258313	10.2	0.00046	0.00072	0.017	2	179.484	179.5	179.6	FALSE	UNC4588885	TRUE	0.043	0.011	0.01	-0.016	-0.053	0	-0.036	0.042	0.04	0.04	0.044	0.041	0.039	0.053	0.039	0.041	~GenLit+Sex*Diet	none	F_M	HC_HF	1157	ENSMUST00000258313	ENSMUSG00000123437	7	30.7977	30.8005	1			lncRNA	FALSE
liver_isoform_ratio	liver_isoratio_ENSMUST00000220580	8.3	0.025	0.031	0.29	2	179.5	179.5	181.4	FALSE	UNC4589122	TRUE	0.049	-0.027	0.018	0.019	-0.092	0	0.08	-0.046	0.06	0.061	0.067	0.063	0.059	0.082	0.059	0.062	~GenLit+Sex*Diet	none	F_M	HC_HF	1157	ENSMUST00000220580	ENSMUSG00000036188	12	36.2071	36.2473	1	Ankmy2	Ankmy2-202	retained_intron	FALSE		ENSG00000106524	ANKMY2	1
liver_isoform_ratio	liver_isoratio_ENSMUST00000377718	8	0.044	0.051	0.35	2	179.5	43.5	180.4	FALSE	UNC4589122	TRUE	-0.147	-0.054	-0.011	0.104	0.144	0	0.074	-0.11	0.085	0.082	0.119	0.091	0.08	0.131	0.081	0.086	~GenLit+Sex*Diet	none	F_M	HC_HF	1157	ENSMUST00000377718	ENSMUSG00000086253	4	60.4498	60.4774	1	Gm13773	Gm13773-208	lncRNA	FALSE
liver_isoform_ratio	liver_isoratio_ENSMUST00000135650	9.2	0.0038	0.0054	0.14	2	179.511	179.4	180.3	TRUE	UNC4589246	TRUE	0.278	-0.169	0.301	0.156	-0.137	0	-0.204	-0.226	0.143	0.131	0.227	0.158	0.127	0.258	0.129	0.139	~GenLit+Sex*Diet	none	F_M	HC_HF	1157	ENSMUST00000135650	ENSMUSG00000027566	2	179.678	179.684	-1	Psma7	Psma7-205	retained_intron	FALSE	C6-I	ENSG00000101182	PSMA7	1
liver_isoform_ratio	liver_isoratio_ENSMUST00000084966	7.6	0.088	0.09	0.63	2	179.511	174.3	179.6	FALSE	UNC4589246	TRUE	-0.002	0.121	0.101	-0.106	0.087	0	-0.181	-0.019	0.082	0.077	0.117	0.088	0.075	0.13	0.077	0.082	~GenLit+Sex*Diet	none	F_M	HC_HF	1157	ENSMUST00000084966	ENSMUSG00000067049	17	13.3275	13.3507	-1	Unc93a	Unc93a-201	protein_coding	FALSE	Unc93l	ENSG00000112494	UNC93A	0
liver_isoform_ratio	liver_isoratio_ENSMUST00000145385	8	0.04	0.047	0.34	2	179.529	82.6	181.2	FALSE	UNC4589580	TRUE	-0.026	0.011	-0.056	-0.026	-0.003	0	0.195	-0.095	0.073	0.071	0.101	0.076	0.069	0.111	0.07	0.075	~GenLit+Sex*Diet	none	F_M	HC_HF	1157	ENSMUST00000145385	ENSMUSG00000056055	1	87.7314	87.7729	1	Sag	Sag-206	retained_intron	FALSE	A930001K18Rik, Arr1, arrestin 1, rod arrestin, visual arrestin 1	ENSG00000130561	SAG	1
liver_isoform_ratio	liver_isoratio_ENSMUST00000182499	7.7	0.076	0.08	0.47	2	179.546	179.5	179.9	FALSE	UNC4589772	TRUE	-0.155	-0.126	0.101	0	-0.042	0	0.087	0.134	0.083	0.079	0.119	0.087	0.076	0.132	0.078	0.083	~GenLit+Sex*Diet	none	F_M	HC_HF	1157	ENSMUST00000182499	ENSMUSG00000097391	12	109.696	109.716	1	Mirg	Mirg-208	lncRNA	FALSE	2810474H01Rik, Gm2928, Meg9, Mirg
liver_isoform_ratio	liver_isoratio_ENSMUST00000212029	8.6	0.014	0.019	0.22	2	179.562	179.5	179.6	FALSE	UNC4589916	TRUE	-0.021	0.029	-0.015	-0.003	0.007	0	0.03	-0.026	0.032	0.032	0.036	0.032	0.031	0.038	0.032	0.032	~GenLit+Sex*Diet	none	F_M	HC_HF	1157	ENSMUST00000212029	ENSMUSG00000110569	8	72.1568	72.1576	-1	Gm18860	Gm18860-201	processed_pseudogene	TRUE
liver_isoform_ratio	liver_isoratio_ENSMUST00000031201	40	7.7e-05	0.00013	0.00018	2	179.579	179.6	179.6	FALSE	UNC4590003	TRUE	0.007	-0.013	0.003	0.017	-0.019	0	0.005	0	0.017	0.017	0.019	0.017	0.017	0.02	0.017	0.017	~GenLit+Sex*Diet	none	F_M	HC_HF	1157	ENSMUST00000031201	ENSMUSG00000029272	5	87.7238	87.7395	-1	Sult1e1	Sult1e1-201	protein_coding	TRUE	EST, Ste	ENSG00000109193	SULT1E1	1
liver_isoform_ratio	liver_isoratio_ENSMUST00000055947	8.1	0.039	0.047	0.34	2	179.579	179.5	179.6	FALSE	UNC4590003	TRUE	0.008	-0.03	0.053	-0.009	0.032	0	-0.036	-0.018	0.036	0.036	0.039	0.037	0.035	0.047	0.035	0.037	~GenLit+Sex*Diet	none	F_M	HC_HF	1157	ENSMUST00000055947	ENSMUSG00000047181	11	94.9007	94.9169	1	Samd14	Samd14-201	protein_coding	TRUE		ENSG00000167100	SAMD14	1
liver_isoform_ratio	liver_isoratio_ENSMUST00000340778	8.5	0.017	0.022	0.24	2	179.589	179.5	179.6	FALSE	UNCHS007927	TRUE	0.151	-0.003	-0.011	-0.141	0.011	0	0.039	-0.046	0.061	0.067	0.098	0.068	0.063	0.107	0.064	0.069	~GenLit+Sex*Diet	none	F_M	HC_HF	1157	ENSMUST00000340778	ENSMUSG00000116993	16	86.5669	86.677	-1	Gm32461	Gm32461-239	lncRNA	FALSE
liver_isoform_ratio	liver_isoratio_ENSMUST00000146182	10.2	0.00046	0.00072	0.017	2	179.622	117	181.4	TRUE	UNC4590314	TRUE	-0.196	0.021	-0.265	-0.22	0.13	0	0.496	0.035	0.164	0.14	0.253	0.159	0.136	0.287	0.14	0.15	~GenLit+Sex*Diet	none	F_M	HC_HF	1157	ENSMUST00000146182	ENSMUSG00000039069	2	179.712	179.728	1	Mtg2	Mtg2-205	retained_intron	FALSE	1810011P19Rik, 2900056P18Rik, D2Bwg0647e, Gtpbp5	ENSG00000101181	MTG2	1
liver_isoform_ratio	liver_isoratio_ENSMUST00000293164	8.9	0.0078	0.011	0.17	2	179.622	179.6	179.6	FALSE	UNC4590314	TRUE	0	0	0	0	0	0	0	0	0	0	0	0	0	0	0	0	~GenLit+Sex*Diet	none	F_M	HC_HF	1157	ENSMUST00000293164	ENSMUSG00000097286	15	54.8155	54.8346	1	Gm26684	Gm26684-215	lncRNA	FALSE
liver_isoform_ratio	liver_isoratio_ENSMUST00000283729	10	0.00069	0.0011	0.023	2	179.622	179.6	179.6	FALSE	UNC4590314	TRUE	0	0	0	0	0	0	0	0	0	0	0	0	0	0	0	0	~GenLit+Sex*Diet	none	F_M	HC_HF	1157	ENSMUST00000283729	ENSMUSG00000127721	8	41.099	41.1016	-1			lncRNA	TRUE
liver_isoform_ratio	liver_isoratio_ENSMUST00000043650	8.9	0.0086	0.012	0.18	2	179.627	38	179.7	FALSE	UNCHS007930	TRUE	-0.071	0.085	-0.123	0.032	0.04	0	-0.021	0.059	0.064	0.061	0.085	0.062	0.059	0.092	0.06	0.064	~GenLit+Sex*Diet	none	F_M	HC_HF	1157	ENSMUST00000043650	ENSMUSG00000041930	5	114.706	114.751	1	Fam222a	Fam222a-201	protein_coding	TRUE	BC057022	ENSG00000139438	FAM222A	1
liver_isoform_ratio	liver_isoratio_ENSMUST00000142042	7.6	0.081	0.085	0.53	2	179.642	179.1	179.9	TRUE	UNC4590574	TRUE	-0.245	-0.034	-0.231	-0.068	0.133	0.002	0.212	0.232	0.137	0.125	0.202	0.129	0.119	0.225	0.122	0.13	~GenLit+Sex*Diet	none	F_M	HC_HF	1157	ENSMUST00000142042	ENSMUSG00000027566	2	179.678	179.684	-1	Psma7	Psma7-206	retained_intron	FALSE	C6-I	ENSG00000101182	PSMA7	1
liver_isoform_ratio	liver_isoratio_ENSMUST00000065562	18.6	7.7e-05	0.00013	0.00018	2	179.642	84.6	179.7	FALSE	UNC4590574	TRUE	0	0	0	0	0	0	0	0	0	0	0	0	0	0	0	0	~GenLit+Sex*Diet	none	F_M	HC_HF	1157	ENSMUST00000065562	ENSMUSG00000048379	14	47.5144	47.5336	1	Socs4	Socs4-201	protein_coding	TRUE	3110032M18Rik, A730004F22Rik, Socs7	ENSG00000180008	SOCS4	1
liver_isoform_ratio	liver_isoratio_ENSMUST00000094340	9.7	0.0011	0.0016	0.031	2	179.642	36.5	179.6	FALSE	UNC4590574	TRUE	-0.004	0.007	0.003	0.002	0	0	-0.003	-0.004	0.013	0.013	0.014	0.013	0.013	0.014	0.013	0.013	~GenLit+Sex*Diet	none	F_M	HC_HF	1157	ENSMUST00000094340	ENSMUSG00000070527	7	62.0673	62.0699	-1	Mkrn3	Mkrn3-201	protein_coding	TRUE	D7H15S9-1, Zfp127	ENSG00000179455	MKRN3	1
liver_isoform_ratio	liver_isoratio_ENSMUST00000118307	15.3	7.7e-05	0.00013	0.00018	2	179.642	84.6	179.6	FALSE	UNC4590574	TRUE	0	0	0	0	0.001	0	0	0	0.004	0.004	0.004	0.004	0.004	0.004	0.004	0.004	~GenLit+Sex*Diet	none	F_M	HC_HF	1157	ENSMUST00000118307	ENSMUSG00000083061	11	49.5695	49.5699	-1	Gm12191	Gm12191-201	transcribed_processed_pseudogene	TRUE
liver_isoform_ratio	liver_isoratio_ENSMUST00000121007	19.7	7.7e-05	0.00013	0.00018	2	179.642	179.6	179.6	FALSE	UNC4590574	TRUE	0.012	-0.005	0.03	-0.008	0.015	0	-0.045	0.002	0.025	0.026	0.028	0.026	0.025	0.034	0.025	0.026	~GenLit+Sex*Diet	none	F_M	HC_HF	1157	ENSMUST00000121007	ENSMUSG00000108218	11	52.0462	52.0471	-1	Or2y7	Or2y7-201	transcribed_unprocessed_pseudogene	TRUE	GA_x5J8B7TQSKC-412-5, GA_x6K02T2QP88-3272399-3273332, MOR256-54P, Olfr1372
liver_isoform_ratio	liver_isoratio_ENSMUST00000357131	14.1	7.7e-05	0.00013	0.00018	2	179.642	38	179.7	FALSE	UNC4590574	TRUE	0	0	0	0	0	0	0	0	0	0	0	0	0	0	0	0	~GenLit+Sex*Diet	none	F_M	HC_HF	1157	ENSMUST00000357131	ENSMUSG00000140023	2	130.48	130.498	1			lncRNA	TRUE
liver_isoform_ratio	liver_isoratio_ENSMUST00000136803	9.4	0.0018	0.0027	0.067	2	179.671	179.3	179.8	TRUE	UNC4591092	TRUE	-0.058	-0.132	-0.02	-0.107	-0.07	-0.005	0.591	-0.198	0.168	0.139	0.254	0.151	0.135	0.287	0.138	0.148	~GenLit+Sex*Diet	none	F_M	HC_HF	1157	ENSMUST00000136803	ENSMUSG00000039069	2	179.712	179.728	1	Mtg2	Mtg2-203	retained_intron	FALSE	1810011P19Rik, 2900056P18Rik, D2Bwg0647e, Gtpbp5	ENSG00000101181	MTG2	1
liver_isoform_ratio	liver_isoratio_ENSMUST00000335776	7.6	0.093	0.095	0.75	2	179.671	38	179.7	FALSE	UNC4591092	TRUE	-0.047	-0.019	-0.014	0.091	-0.049	0.002	0.116	-0.079	0.065	0.065	0.089	0.06	0.062	0.095	0.063	0.067	~GenLit+Sex*Diet	none	F_M	HC_HF	1157	ENSMUST00000335776	ENSMUSG00000104168	8	106.293	106.321	1	Gm38250	Gm38250-210	lncRNA	FALSE
liver_isoform_ratio	liver_isoratio_ENSMUST00000234845	7.6	0.084	0.088	0.57	2	179.687	27.7	180.5	FALSE	UNC4591229	TRUE	0.01	-0.038	0.041	-0.002	-0.094	0.001	0.095	-0.013	0.068	0.067	0.081	0.065	0.065	0.085	0.066	0.069	~GenLit+Sex*Diet	none	F_M	HC_HF	1157	ENSMUST00000234845	ENSMUSG00000052712	17	29.4878	29.533	1	BC004004	BC004004-219	protein_coding	FALSE	2400006G15Rik	ENSG00000198663	C6orf89	1
liver_isoform_ratio	liver_isoratio_ENSMUST00000129529	45	7.7e-05	0.00013	0.00018	2	179.697	179.5	179.8	TRUE	UNC4591371	TRUE	0.45	-0.059	0.266	0.441	-0.069	0.032	-1.388	0.328	0.302	0.174	0.49	0.221	0.173	0.656	0.176	0.188	~GenLit+Sex*Diet	none	F_M	HC_HF	1157	ENSMUST00000129529	ENSMUSG00000027566	2	179.678	179.684	-1	Psma7	Psma7-203	protein_coding	FALSE	C6-I	ENSG00000101182	PSMA7	1
liver_isoform_ratio	liver_isoratio_ENSMUST00000126125	8.7	0.011	0.015	0.2	2	179.697	179.7	179.7	FALSE	UNC4591371	TRUE	0.063	-0.058	0.062	0.016	0.057	0.002	-0.04	-0.102	0.07	0.067	0.085	0.065	0.065	0.09	0.066	0.07	~GenLit+Sex*Diet	none	F_M	HC_HF	1157	ENSMUST00000126125	ENSMUSG00000057315	5	102.629	103.046	1	Arhgap24	Arhgap24-207	retained_intron	FALSE	0610025G21Rik	ENSG00000138639	ARHGAP24	1
liver_isoform_ratio	liver_isoratio_ENSMUST00000267769	7.6	0.085	0.088	0.59	2	179.697	179.7	179.7	FALSE	UNC4591371	TRUE	0.007	-0.002	-0.079	0.05	-0.012	0.001	-0.023	0.06	0.065	0.065	0.074	0.063	0.063	0.076	0.064	0.066	~GenLit+Sex*Diet	none	F_M	HC_HF	1157	ENSMUST00000267769	ENSMUSG00000085404	4	62.0065	62.0208	1	Gm12909	Gm12909-202	lncRNA	FALSE
liver_isoform_ratio	liver_isoratio_ENSMUST00000145230	45	7.7e-05	0.00013	0.00018	2	179.767	179.6	179.9	TRUE	UNCHS007934	TRUE	0.225	0.033	0.238	0.28	0.345	0.154	-1.612	0.337	0.302	0.215	0.455	0.217	0.214	0.392	0.216	0.228	~GenLit+Sex*Diet	none	F_M	HC_HF	1157	ENSMUST00000145230	ENSMUSG00000039041	2	179.813	179.818	1	Adrm1	Adrm1-203	protein_coding_CDS_not_defined	FALSE	1110063P18Rik, 2510006J17Rik, ARM-1, Gp110, Rpn13	ENSG00000130706	ADRM1	1
liver_isoform_ratio	liver_isoratio_ENSMUST00000150370	8.2	0.031	0.038	0.32	2	179.788	179.4	180	FALSE	UNC4592279	TRUE	0.295	-0.08	-0.165	0.074	-0.233	0.308	-0.301	0.102	0.173	0.141	0.24	0.133	0.138	0.233	0.141	0.153	~GenLit+Sex*Diet	none	F_M	HC_HF	1157	ENSMUST00000150370	ENSMUSG00000028684	4	116.847	116.852	-1	Urod	Urod-209	retained_intron	FALSE	Uro-d	ENSG00000126088	UROD	1
liver_isoform_ratio	liver_isoratio_ENSMUST00000136721	8.1	0.039	0.046	0.34	2	179.797	179.3	180	FALSE	UNCHS007938	TRUE	-0.186	0.267	-0.088	0.127	-0.072	0.188	-0.06	-0.177	0.125	0.099	0.175	0.093	0.097	0.169	0.099	0.107	~GenLit+Sex*Diet	none	F_M	HC_HF	1157	ENSMUST00000136721	ENSMUSG00000020238	10	81.3221	81.3322	-1	Ncln	Ncln-206	retained_intron	FALSE	3100002P13Rik	ENSG00000125912	NCLN	1
liver_isoform_ratio	liver_isoratio_ENSMUST00000186827	7.7	0.066	0.072	0.41	2	179.812	179.3	180.1	FALSE	UNC4592476	TRUE	0.098	-0.18	-0.013	-0.204	-0.108	0.218	0.163	0.026	0.089	0.086	0.135	0.103	0.078	0.154	0.078	0.087	~GenLit+Sex*Diet	none	F_M	HC_HF	1157	ENSMUST00000186827	ENSMUSG00000100714	X	13.1007	13.1477	-1	2010308F09Rik	2010308F09Rik-201	lncRNA	FALSE
liver_isoform_ratio	liver_isoratio_ENSMUST00000152540	28.7	7.7e-05	0.00013	0.00018	2	179.826	179.4	179.8	TRUE	UNCHS007939	TRUE	-0.184	-0.333	-0.251	-0.233	-0.354	0.367	1.2	-0.211	0.285	0.191	0.437	0.177	0.183	0.385	0.183	0.195	~GenLit+Sex*Diet	none	F_M	HC_HF	1157	ENSMUST00000152540	ENSMUSG00000039041	2	179.813	179.818	1	Adrm1	Adrm1-206	retained_intron	FALSE	1110063P18Rik, 2510006J17Rik, ARM-1, Gp110, Rpn13	ENSG00000130706	ADRM1	1
liver_isoform_ratio	liver_isoratio_ENSMUST00000147264	7.7	0.075	0.079	0.46	2	179.826	179	180.5	TRUE	UNCHS007939	TRUE	-0.139	-0.024	0.028	-0.028	0.165	-0.187	0.403	-0.218	0.152	0.127	0.214	0.111	0.119	0.213	0.121	0.132	~GenLit+Sex*Diet	none	F_M	HC_HF	1157	ENSMUST00000147264	ENSMUSG00000039069	2	179.712	179.728	1	Mtg2	Mtg2-206	retained_intron	FALSE	1810011P19Rik, 2900056P18Rik, D2Bwg0647e, Gtpbp5	ENSG00000101181	MTG2	1
liver_isoform_ratio	liver_isoratio_ENSMUST00000111238	7.6	0.087	0.09	0.62	2	179.83	94.1	181.4	FALSE	UNCHS007940	TRUE	-0.038	0.079	0.027	-0.077	0.052	-0.027	0.313	-0.329	0.075	0.101	0.203	0.095	0.09	0.211	0.09	0.105	~GenLit+Sex*Diet	none	F_M	HC_HF	1157	ENSMUST00000111238	ENSMUSG00000027194	2	94.1311	94.237	-1	Ttc17	Ttc17-204	protein_coding	TRUE	9130020K17Rik, D2Bwg1005e	ENSG00000052841	TTC17	1
liver_isoform_ratio	liver_isoratio_ENSMUST00000098110	10.2	0.00046	0.00072	0.017	2	179.83	179.8	179.8	FALSE	UNCHS007940	TRUE	0	0	0	0	0	0	0	0	0	0	0	0	0	0	0	0	~GenLit+Sex*Diet	none	F_M	HC_HF	1157	ENSMUST00000098110	ENSMUSG00000073867	7	109.657	109.661	-1	AA474408	AA474408-201	TEC	TRUE
liver_isoform_ratio	liver_isoratio_ENSMUST00000257201	8.4	0.021	0.027	0.27	2	179.831	178.9	180.5	FALSE	UNC4592619	TRUE	0.13	0.127	0.203	-0.174	-0.098	0.001	-0.139	-0.051	0.115	0.1	0.148	0.09	0.095	0.169	0.095	0.104	~GenLit+Sex*Diet	none	F_M	HC_HF	1157	ENSMUST00000257201	ENSMUSG00000123256	4	8.37209	8.41971	-1			lncRNA	FALSE
liver_isoform_ratio	liver_isoratio_ENSMUST00000033121	7.7	0.071	0.076	0.44	2	179.845	31.2	180.8	FALSE	UNC4592809	TRUE	-0.133	0.069	0.05	-0.176	-0.06	0	0.447	-0.196	0.167	0.141	0.222	0.124	0.133	0.248	0.134	0.147	~GenLit+Sex*Diet	none	F_M	HC_HF	1157	ENSMUST00000033121	ENSMUSG00000030835	7	45.6831	45.7336	1	Nomo1	Nomo1-201	protein_coding	TRUE	D7Ertd156e, Nomo, PM5	ENSG00000103226, ENSG00000185164, ENSG00000103512	NOMO3, NOMO2, NOMO1	1, 1, 1
liver_isoform_ratio	liver_isoratio_ENSMUST00000044094	14.1	7.7e-05	0.00013	0.00018	2	179.845	179.8	179.8	FALSE	UNC4592809	TRUE	-0.005	-0.024	0.006	-0.01	0.008	0	0.012	0.013	0.017	0.019	0.02	0.018	0.018	0.022	0.018	0.019	~GenLit+Sex*Diet	none	F_M	HC_HF	1157	ENSMUST00000044094	ENSMUSG00000038092	3	98.5259	98.5376	-1	Hsd3b5	Hsd3b5-201	protein_coding	TRUE	3(beta)HSDV	ENSG00000203859, ENSG00000203857	HSD3B2, HSD3B1	1, 1
liver_isoform_ratio	liver_isoratio_ENSMUST00000059080	13.9	7.7e-05	0.00013	0.00018	2	179.845	179.8	180.1	TRUE	UNC4592809	TRUE	0.211	0.087	0.079	0.129	0.132	0	-0.753	0.115	0.214	0.158	0.301	0.142	0.151	0.353	0.151	0.166	~GenLit+Sex*Diet	none	F_M	HC_HF	1157	ENSMUST00000059080	ENSMUSG00000039001	2	179.899	179.9	1	Rps21	Rps21-201	protein_coding	TRUE	1810049N11Rik, 2410030A14Rik	ENSG00000171858	RPS21	1
liver_isoform_ratio	liver_isoratio_ENSMUST00000109008	7.7	0.076	0.08	0.47	2	179.845	82.8	180	FALSE	UNC4592809	TRUE	-0.166	0.111	-0.039	-0.009	-0.074	0	0.177	0	0.093	0.084	0.122	0.073	0.079	0.133	0.079	0.087	~GenLit+Sex*Diet	none	F_M	HC_HF	1157	ENSMUST00000109008	ENSMUSG00000078886	2	175.757	175.772	1	Gm2026	Gm2026-202	protein_coding	TRUE
liver_isoform_ratio	liver_isoratio_ENSMUST00000266438	7.8	0.056	0.064	0.37	2	179.845	13.1	180.8	FALSE	UNC4592809	TRUE	0.005	0.033	-0.121	0.076	-0.07	0	0.079	0	0.076	0.072	0.09	0.065	0.069	0.096	0.069	0.074	~GenLit+Sex*Diet	none	F_M	HC_HF	1157	ENSMUST00000266438	ENSMUSG00000081207	4	61.7007	61.7195	1	Gm13775	Gm13775-222	lncRNA	FALSE
liver_isoform_ratio	liver_isoratio_ENSMUST00000148951	8	0.044	0.051	0.35	2	179.85	42.1	179.9	FALSE	UNCHS007941	TRUE	-0.189	0.2	-0.052	-0.06	-0.095	0	-0.029	0.225	0.121	0.109	0.163	0.093	0.102	0.179	0.102	0.115	~GenLit+Sex*Diet	none	F_M	HC_HF	1157	ENSMUST00000148951	ENSMUSG00000030428	7	4.12241	4.13971	1	Ttyh1	Ttyh1-213	retained_intron	FALSE	4930459B04Rik, 6330408P11Rik, tty	ENSG00000167614	TTYH1	1
liver_isoform_ratio	liver_isoratio_ENSMUST00000041029	12.9	7.7e-05	0.00013	0.00018	2	179.85	179.8	179.8	FALSE	UNCHS007941	TRUE	0	0.002	0.002	0	-0.002	0	-0.004	0.002	0.007	0.007	0.007	0.007	0.007	0.007	0.007	0.007	~GenLit+Sex*Diet	none	F_M	HC_HF	1157	ENSMUST00000041029	ENSMUSG00000036867	9	63.8604	63.9293	-1	Smad6	Smad6-201	protein_coding	TRUE	b2b390Clo, Madh6, Smad 6	ENSG00000137834	SMAD6	1
liver_isoform_ratio	liver_isoratio_ENSMUST00000178598	8.7	0.012	0.017	0.2	2	179.85	179.8	179.8	FALSE	UNCHS007941	TRUE	0.011	-0.034	0.019	0.025	-0.034	0	0.005	0.007	0.027	0.026	0.031	0.023	0.025	0.033	0.024	0.026	~GenLit+Sex*Diet	none	F_M	HC_HF	1157	ENSMUST00000178598	ENSMUSG00000096403	6	7.98254	7.98338	-1	Rnps1-ps	Rnps1-ps-201	transcribed_processed_pseudogene	TRUE	Gm9825
liver_isoform_ratio	liver_isoratio_ENSMUST00000364853	11.8	7.7e-05	0.00013	0.00018	2	179.85	179.8	179.8	FALSE	UNCHS007941	TRUE	-0.003	0.063	0.031	-0.009	-0.076	0	-0.05	0.044	0.046	0.042	0.057	0.037	0.04	0.062	0.04	0.044	~GenLit+Sex*Diet	none	F_M	HC_HF	1157	ENSMUST00000364853	ENSMUSG00000141373	11	100.211	100.211	-1			lncRNA	TRUE
liver_isoform_ratio	liver_isoratio_ENSMUST00000288886	7.5	0.096	0.097	0.81	2	179.856	4.8	180.2	FALSE	UNCHS007943	TRUE	0.043	-0.077	-0.025	0.142	-0.047	0	-0.011	-0.026	0.073	0.071	0.089	0.062	0.068	0.096	0.067	0.073	~GenLit+Sex*Diet	none	F_M	HC_HF	1157	ENSMUST00000288886	ENSMUSG00000109262	7	27.7532	27.7658	1	Gm44744	Gm44744-204	lncRNA	FALSE
liver_isoform_ratio	liver_isoratio_ENSMUST00000119064	64.7	7.7e-05	0.00013	0.00018	2	179.859	179.9	179.9	FALSE	UNCHS007944	TRUE	0.01	0.005	0.01	0.007	-0.018	0	-0.019	0.005	0.011	0.013	0.014	0.012	0.012	0.017	0.012	0.013	~GenLit+Sex*Diet	none	F_M	HC_HF	1157	ENSMUST00000119064	ENSMUSG00000082935	1	21.5822	21.5833	-1	Gm7658	Gm7658-201	processed_pseudogene	TRUE	D1Mgi28
liver_isoform_ratio	liver_isoratio_ENSMUST00000066279	9.7	0.0011	0.0016	0.031	2	179.859	35.8	179.9	FALSE	UNC4593041	TRUE	0	0	0	0	0	0	0	0	0	0	0	0	0	0	0	0	~GenLit+Sex*Diet	none	F_M	HC_HF	1157	ENSMUST00000066279	ENSMUSG00000036206	1	88.9981	89.0828	1	Sh3bp4	Sh3bp4-201	protein_coding	TRUE	BOG25	ENSG00000130147	SH3BP4	1
liver_isoform_ratio	liver_isoratio_ENSMUST00000240957	9.7	0.0011	0.0016	0.031	2	179.859	37.8	179.9	FALSE	UNC4593041	TRUE	0	0	0	0	0	0	0	0	0	0	0	0	0	0	0	0	~GenLit+Sex*Diet	none	F_M	HC_HF	1157	ENSMUST00000240957	ENSMUSG00000119991	19	46.4884	46.4891	1	Gm56635	Gm56635-201	lncRNA	TRUE
liver_isoform_ratio	liver_isoratio_ENSMUST00000216313	8.5	0.017	0.022	0.24	2	179.881	179.8	180.7	FALSE	UNC4593319	TRUE	-0.123	0.151	0.006	0.009	-0.09	0	0.215	-0.168	0.119	0.099	0.141	0.087	0.095	0.162	0.094	0.103	~GenLit+Sex*Diet	none	F_M	HC_HF	1157	ENSMUST00000216313	ENSMUSG00000018593	11	55.2853	55.314	-1	Sparc	Sparc-209	protein_coding	FALSE	BM-40, osteonectin	ENSG00000113140	SPARC	1
liver_isoform_ratio	liver_isoratio_ENSMUST00000135671	7.6	0.08	0.084	0.52	2	179.884	69.3	180.8	FALSE	UNC4593365	TRUE	0.112	-0.155	0.089	0.188	-0.073	0	0.031	-0.191	0.129	0.111	0.138	0.099	0.108	0.169	0.106	0.114	~GenLit+Sex*Diet	none	F_M	HC_HF	1157	ENSMUST00000135671	ENSMUSG00000002416	6	39.5695	39.5803	1	Ndufb2	Ndufb2-205	protein_coding	TRUE	1810011O01Rik, 8kDa	ENSG00000090266	NDUFB2	1
liver_isoform_ratio	liver_isoratio_ENSMUST00000137579	8.7	0.013	0.017	0.21	2	179.884	78.2	180.7	FALSE	UNC4593365	TRUE	-0.047	-0.045	0.144	-0.013	-0.067	0	0.091	-0.064	0.064	0.072	0.101	0.06	0.068	0.105	0.066	0.074	~GenLit+Sex*Diet	none	F_M	HC_HF	1157	ENSMUST00000137579	ENSMUSG00000024845	19	4.17593	4.18231	1	Tmem134	Tmem134-204	protein_coding	FALSE	2410001H17Rik	ENSG00000172663	TMEM134	1
liver_isoform_ratio	liver_isoratio_ENSMUST00000065894	8.3	0.024	0.03	0.29	2	179.884	37.8	180.7	FALSE	UNC4593365	TRUE	0.023	-0.022	-0.022	0.007	0.008	0	0	0.005	0.027	0.027	0.029	0.025	0.026	0.03	0.026	0.027	~GenLit+Sex*Diet	none	F_M	HC_HF	1157	ENSMUST00000065894	ENSMUSG00000053862	9	65.32	65.3302	-1	Slc51b	Slc51b-201	protein_coding	TRUE	Ostb	ENSG00000186198	SLC51B	1
liver_isoform_ratio	liver_isoratio_ENSMUST00000194994	12.8	7.7e-05	0.00013	0.00018	2	179.884	36.9	180.7	FALSE	UNC4593365	TRUE	0.01	0.024	0.001	0.009	-0.033	0	-0.057	0.046	0.03	0.033	0.038	0.032	0.032	0.046	0.031	0.034	~GenLit+Sex*Diet	none	F_M	HC_HF	1157	ENSMUST00000194994	ENSMUSG00000103046	1	39.0318	39.0334	1	Gm37309	Gm37309-201	TEC	TRUE
liver_isoform_ratio	liver_isoratio_ENSMUST00000155978	8.8	0.009	0.012	0.18	2	179.917	179.9	180.8	FALSE	JAX00513203	TRUE	-0.062	-0.001	-0.056	-0.033	0.01	0	0.003	0.139	0.065	0.066	0.082	0.055	0.063	0.089	0.061	0.067	~GenLit+Sex*Diet	none	F_M	HC_HF	1157	ENSMUST00000155978	ENSMUSG00000051675	4	65.5232	65.5345	1	Trim32	Trim32-203	protein_coding	FALSE	1810045E12Rik, 3f3, BBS11, Zfp117	ENSG00000119401	TRIM32	1
liver_isoform_ratio	liver_isoratio_ENSMUST00000168649	7.8	0.065	0.071	0.4	2	179.917	179.9	179.9	FALSE	JAX00513203	TRUE	0.012	0.027	0	-0.041	0.034	0	-0.005	-0.028	0.043	0.047	0.048	0.045	0.045	0.052	0.045	0.047	~GenLit+Sex*Diet	none	F_M	HC_HF	1157	ENSMUST00000168649	ENSMUSG00000000131	7	125.701	125.8	-1	Xpo6	Xpo6-215	protein_coding_CDS_not_defined	FALSE	2610005L19Rik, C230091E20Rik, Ranbp20	ENSG00000169180	XPO6	1
liver_isoform_ratio	liver_isoratio_ENSMUST00000218544	10.1	0.00062	0.00096	0.021	2	179.917	37.8	179.9	FALSE	JAX00513203	TRUE	0.004	-0.003	0.004	-0.008	-0.002	0	-0.005	0.01	0.015	0.016	0.016	0.015	0.015	0.016	0.015	0.016	~GenLit+Sex*Diet	none	F_M	HC_HF	1157	ENSMUST00000218544	ENSMUSG00000112652	10	78.2641	78.2747	1	4921516A02Rik	4921516A02Rik-201	lncRNA	TRUE
liver_isoform_ratio	liver_isoratio_ENSMUST00000253607	7.6	0.089	0.091	0.66	2	179.917	10.4	180.8	FALSE	JAX00513203	TRUE	-0.101	-0.059	-0.022	0.017	-0.067	0	0.231	0.001	0.073	0.077	0.103	0.08	0.072	0.129	0.07	0.08	~GenLit+Sex*Diet	none	F_M	HC_HF	1157	ENSMUST00000253607	ENSMUSG00000120766	9	119.152	119.153	1	Gm57027	Gm57027-203	lncRNA	FALSE
liver_isoform_ratio	liver_isoratio_ENSMUST00000295301	7.9	0.048	0.055	0.35	2	179.917	79.2	181.5	FALSE	JAX00513203	TRUE	0.075	0.133	-0.002	-0.09	0.035	0	-0.135	-0.015	0.084	0.072	0.097	0.062	0.068	0.109	0.067	0.074	~GenLit+Sex*Diet	none	F_M	HC_HF	1157	ENSMUST00000295301	ENSMUSG00000129718	6	112.673	112.674	1			lncRNA	TRUE
liver_isoform_ratio	liver_isoratio_ENSMUST00000028470	15.2	7.7e-05	0.00013	0.00018	2	179.922	179.9	179.9	FALSE	UNC4593773	TRUE	-0.03	-0.032	0.03	0.017	0.03	0	-0.013	-0.002	0.032	0.031	0.036	0.028	0.03	0.038	0.03	0.032	~GenLit+Sex*Diet	none	F_M	HC_HF	1157	ENSMUST00000028470	ENSMUSG00000027076	2	84.6573	84.6606	1	Timm10	Timm10-201	protein_coding	TRUE	Tim13, Timm13a	ENSG00000134809	TIMM10	1
liver_isoform_ratio	liver_isoratio_ENSMUST00000143789	11.9	7.7e-05	0.00013	0.00018	2	179.922	81.4	179.9	FALSE	UNC4593773	TRUE	-0.001	0.024	0.014	0.036	-0.022	0	-0.025	-0.027	0.027	0.03	0.033	0.029	0.029	0.038	0.028	0.031	~GenLit+Sex*Diet	none	F_M	HC_HF	1157	ENSMUST00000143789	ENSMUSG00000079444	17	47.9977	48.0054	-1	Gm21981	Gm21981-201	nonsense_mediated_decay	TRUE
liver_isoform_ratio	liver_isoratio_ENSMUST00000072818	8.6	0.014	0.019	0.22	2	179.927	81.4	179.9	FALSE	JAX00513207	TRUE	0.002	0.001	0.013	0.016	0.021	0	-0.053	0	0.03	0.033	0.034	0.031	0.031	0.039	0.031	0.033	~GenLit+Sex*Diet	none	F_M	HC_HF	1157	ENSMUST00000072818	ENSMUSG00000061906	5	87.5578	87.5721	-1	Ugt2b38	Ugt2b38-201	protein_coding	TRUE	9430041C03Rik
liver_isoform_ratio	liver_isoratio_ENSMUST00000222404	16.4	7.7e-05	0.00013	0.00018	2	179.934	179.9	179.9	FALSE	UNCHS007945	TRUE	0	0	0	0	0	0	0	0	0	0	0	0	0	0	0	0	~GenLit+Sex*Diet	none	F_M	HC_HF	1157	ENSMUST00000222404	ENSMUSG00000113255	13	49.6468	49.6501	1	Tes3-ps	Tes3-ps-201	protein_coding	TRUE		ENSG00000043093	DCUN1D1	0
liver_isoform_ratio	liver_isoratio_ENSMUST00000222028	8.2	0.03	0.036	0.32	2	179.938	83.1	179.9	FALSE	UNC4593996	TRUE	0.083	-0.032	-0.003	-0.019	-0.029	0	0.004	-0.003	0.054	0.053	0.058	0.048	0.051	0.062	0.051	0.054	~GenLit+Sex*Diet	none	F_M	HC_HF	1157	ENSMUST00000222028	ENSMUSG00000038042	13	48.7313	48.7791	-1	Ptpdc1	Ptpdc1-203	protein_coding	TRUE		ENSG00000158079	PTPDC1	1
liver_isoform_ratio	liver_isoratio_ENSMUST00000125301	14.9	7.7e-05	0.00013	0.00018	2	179.938	179.9	180.1	TRUE	UNC4593996	TRUE	-0.169	-0.135	-0.177	-0.12	-0.099	0	0.746	-0.047	0.162	0.134	0.263	0.179	0.124	0.349	0.12	0.137	~GenLit+Sex*Diet	none	F_M	HC_HF	1157	ENSMUST00000125301	ENSMUSG00000039001	2	179.899	179.9	1	Rps21	Rps21-202	retained_intron	FALSE	1810049N11Rik, 2410030A14Rik	ENSG00000171858	RPS21	1
liver_isoform_ratio	liver_isoratio_ENSMUST00000079611	7.7	0.071	0.076	0.43	2	179.981	179.1	180.6	FALSE	UNC4594572	TRUE	-0.081	-0.361	-0.056	0.182	0.121	-0.001	0.267	-0.073	0.181	0.148	0.199	0.125	0.136	0.237	0.134	0.148	~GenLit+Sex*Diet	none	F_M	HC_HF	1157	ENSMUST00000079611	ENSMUSG00000087385	4	119.388	119.397	-1	Frg2f1	Frg2f1-201	protein_coding	TRUE	AA415398	ENSG00000225899, ENSG00000172969, ENSG00000205097	FRG2B, FRG2C, FRG2	0, 0, 0
liver_isoform_ratio	liver_isoratio_ENSMUST00000021796	12.3	7.7e-05	0.00013	0.00018	2	180.011	179.9	180	FALSE	UNCHS007947	TRUE	-0.002	0.003	0.004	-0.006	0.003	0	0	-0.001	0.008	0.008	0.008	0.008	0.008	0.009	0.008	0.008	~GenLit+Sex*Diet	none	F_M	HC_HF	1157	ENSMUST00000021796	ENSMUSG00000021367	13	42.455	42.4615	1	Edn1	Edn1-201	protein_coding	TRUE	ET-1	ENSG00000078401	EDN1	1
liver_isoform_ratio	liver_isoratio_ENSMUST00000136706	10.2	0.00046	0.00072	0.017	2	180.011	179.8	180.5	TRUE	UNCHS007947	TRUE	0.259	0.016	0.129	0.266	-0.004	0.001	-0.508	-0.159	0.223	0.162	0.23	0.135	0.146	0.294	0.145	0.167	~GenLit+Sex*Diet	none	F_M	HC_HF	1157	ENSMUST00000136706	ENSMUSG00000038990	2	179.9	179.915	-1	Cables2	Cables2-204	retained_intron	FALSE	ik3-2	ENSG00000149679	CABLES2	1
liver_isoform_ratio	liver_isoratio_ENSMUST00000018630	23.6	7.7e-05	0.00013	0.00018	2	180.011	179.9	180	FALSE	UNCHS007947	TRUE	0	0	0	0	0	0	0	0	0	0	0	0	0	0	0	0	~GenLit+Sex*Diet	none	F_M	HC_HF	1157	ENSMUST00000018630	ENSMUSG00000018486	11	103.618	103.641	-1	Wnt9b	Wnt9b-201	protein_coding	TRUE	clf, clf1, Wnt14b, Wnt15	ENSG00000158955	WNT9B	1
liver_isoform_ratio	liver_isoratio_ENSMUST00000344996	13.3	7.7e-05	0.00013	0.00018	2	180.011	179.5	180.1	TRUE	UNCHS007947	TRUE	0.006	0.078	-0.03	0.022	-0.015	0.001	0.37	-0.431	0.125	0.091	0.176	0.121	0.081	0.245	0.078	0.094	~GenLit+Sex*Diet	none	F_M	HC_HF	1157	ENSMUST00000344996	ENSMUSG00000138013	2	179.898	179.899	-1			lncRNA	TRUE
liver_isoform_ratio	liver_isoratio_ENSMUST00000178110	8.3	0.026	0.032	0.3	2	180.014	179.9	180	FALSE	UNCHS007948	TRUE	0	0	0	0	0	0	0	0	0	0	0	0	0	0	0	0	~GenLit+Sex*Diet	none	F_M	HC_HF	1157	ENSMUST00000178110	ENSMUSG00000004099	9	20.8185	20.8712	-1	Dnmt1	Dnmt1-203	protein_coding	FALSE	Cxxc9, Dnmt1o, MommeD2, MTase	ENSG00000130816	DNMT1	1
liver_isoform_ratio	liver_isoratio_ENSMUST00000145043	24.9	7.7e-05	0.00013	0.00018	2	180.014	179.8	180.1	TRUE	UNCHS007948	TRUE	-0.219	-0.203	0.012	-0.236	-0.222	0.001	1.009	-0.141	0.315	0.175	0.314	0.15	0.16	0.466	0.159	0.182	~GenLit+Sex*Diet	none	F_M	HC_HF	1157	ENSMUST00000145043	ENSMUSG00000039001	2	179.899	179.9	1	Rps21	Rps21-203	retained_intron	FALSE	1810049N11Rik, 2410030A14Rik	ENSG00000171858	RPS21	1
liver_isoform_ratio	liver_isoratio_ENSMUST00000180500	8.3	0.024	0.03	0.29	2	180.014	12.4	180	FALSE	UNCHS007948	TRUE	-0.053	-0.021	0.131	-0.033	-0.027	0	0.013	-0.01	0.067	0.074	0.076	0.068	0.068	0.09	0.067	0.075	~GenLit+Sex*Diet	none	F_M	HC_HF	1157	ENSMUST00000180500	ENSMUSG00000057132	14	52.3482	52.401	1	Rpgrip1	Rpgrip1-206	protein_coding	FALSE	4930401L23Rik, 4930505G06Rik, A930002K18Rik, nmf247	ENSG00000092200	RPGRIP1	1
liver_isoform_ratio	liver_isoratio_ENSMUST00000079251	7.9	0.048	0.055	0.35	2	180.014	8.1	180	FALSE	UNCHS007948	TRUE	0	0	0	0	0	0	0	0	0	0	0	0	0	0	0	0	~GenLit+Sex*Diet	none	F_M	HC_HF	1157	ENSMUST00000079251	ENSMUSG00000058385	13	23.7556	23.7562	1	H2bc8	H2bc8-201	protein_coding	TRUE	Hist1h2bg
liver_isoform_ratio	liver_isoratio_ENSMUST00000163226	8	0.042	0.05	0.35	2	180.043	173.9	180.6	FALSE	UNC4595526	TRUE	-0.176	-0.001	0.077	-0.232	0.143	-0.001	0.029	0.161	0.151	0.122	0.151	0.111	0.115	0.182	0.11	0.13	~GenLit+Sex*Diet	none	F_M	HC_HF	1157	ENSMUST00000163226	ENSMUSG00000053819	3	126.39	126.64	1	Camk2d	Camk2d-216	protein_coding	FALSE	2810011D23Rik, 8030469K03Rik, CaMK II
liver_isoform_ratio	liver_isoratio_ENSMUST00000135301	10.5	0.00023	0.00037	0.0028	2	180.053	179.8	180.1	TRUE	JAX00513283	TRUE	-0.03	0.013	-0.034	0.009	0.012	-0.001	0.203	-0.173	0.089	0.083	0.113	0.069	0.075	0.131	0.068	0.088	~GenLit+Sex*Diet	none	F_M	HC_HF	1157	ENSMUST00000135301	ENSMUSG00000038990	2	179.9	179.915	-1	Cables2	Cables2-203	retained_intron	FALSE	ik3-2	ENSG00000149679	CABLES2	1
liver_isoform_ratio	liver_isoratio_ENSMUST00000142334	8.6	0.015	0.02	0.22	2	180.081	180.1	180.1	FALSE	UNC4596100	TRUE	0.044	-0.008	0.007	-0.021	0	0	-0.026	0.005	0.043	0.042	0.043	0.04	0.041	0.046	0.04	0.043	~GenLit+Sex*Diet	none	F_M	HC_HF	1157	ENSMUST00000142334	ENSMUSG00000027365	2	126.633	126.718	-1	Trpm7	Trpm7-209	retained_intron	FALSE	2310022G15Rik, 4833414K03Rik, 5033407O22Rik, CHAK, CHAK1, Ltpr7, LTRPC7, TRP-PLIK	ENSG00000092439	TRPM7	1
liver_isoform_ratio	liver_isoratio_ENSMUST00000129758	10.2	0.00054	0.00084	0.02	2	180.081	180.1	180.1	FALSE	UNC4596100	TRUE	0.002	0.002	0	-0.003	-0.002	0	0.001	0	0.008	0.008	0.008	0.008	0.008	0.008	0.008	0.008	~GenLit+Sex*Diet	none	F_M	HC_HF	1157	ENSMUST00000129758	ENSMUSG00000028407	4	40.2696	40.2709	1	Smim27	Smim27-201	protein_coding	TRUE	2010003O02Rik, Toporsos	ENSG00000235453	SMIM27	1
liver_isoform_ratio	liver_isoratio_ENSMUST00000033427	9.2	0.0034	0.0049	0.13	2	180.081	155.1	180.1	FALSE	UNC4596100	TRUE	0	0	0	0	0	0	0	0	0	0	0	0	0	0	0	0	~GenLit+Sex*Diet	none	F_M	HC_HF	1157	ENSMUST00000033427	ENSMUSG00000031101	X	47.2353	47.2504	1	Sash3	Sash3-201	protein_coding	TRUE	1200013B08Rik, SLY1	ENSG00000122122	SASH3	1
liver_isoform_ratio	liver_isoratio_ENSMUST00000058150	8.9	0.0076	0.011	0.17	2	180.081	180.1	180.1	FALSE	UNC4596100	TRUE	0.006	0.011	0.006	0.007	-0.003	0	-0.027	-0.001	0.016	0.017	0.017	0.016	0.016	0.02	0.015	0.018	~GenLit+Sex*Diet	none	F_M	HC_HF	1157	ENSMUST00000058150	ENSMUSG00000043165	3	91.9876	91.9904	-1	Loricrin	Loricrin-201	protein_coding	TRUE
liver_isoform_ratio	liver_isoratio_ENSMUST00000029087	50.9	7.7e-05	0.00013	0.00018	2	180.081	180.1	180.5	TRUE	UNC4596100	TRUE	0.183	0.328	0.2	0.32	0.279	0	-1.351	0.041	0.363	0.182	0.392	0.174	0.171	0.613	0.167	0.193	~GenLit+Sex*Diet	none	F_M	HC_HF	1157	ENSMUST00000029087	ENSMUSG00000049401	2	180.231	180.238	1	Ogfr	Ogfr-201	protein_coding	TRUE	2010013E17Rik	ENSG00000060491	OGFR	0
liver_isoform_ratio	liver_isoratio_ENSMUST00000147070	50.9	7.7e-05	0.00013	0.00018	2	180.081	180.1	180.5	TRUE	UNC4596100	TRUE	-0.183	-0.328	-0.2	-0.32	-0.279	0	1.351	-0.041	0.363	0.182	0.392	0.174	0.171	0.613	0.167	0.193	~GenLit+Sex*Diet	none	F_M	HC_HF	1157	ENSMUST00000147070	ENSMUSG00000049401	2	180.231	180.238	1	Ogfr	Ogfr-202	retained_intron	FALSE	2010013E17Rik	ENSG00000060491	OGFR	0
liver_isoform_ratio	liver_isoratio_ENSMUST00000088480	12.9	7.7e-05	0.00013	0.00018	2	180.081	180.1	180.1	FALSE	UNC4596100	TRUE	-0.001	0.006	0.009	-0.015	0.001	0	0.002	-0.002	0.013	0.013	0.013	0.012	0.012	0.014	0.012	0.013	~GenLit+Sex*Diet	none	F_M	HC_HF	1157	ENSMUST00000088480	ENSMUSG00000061167	9	22.0969	22.0975	-1	Rpl15-ps3	Rpl15-ps3-201	processed_pseudogene	TRUE	Gm15505
liver_isoform_ratio	liver_isoratio_ENSMUST00000093914	11.5	7.7e-05	0.00013	0.00018	2	180.081	180.1	180.1	FALSE	UNC4596100	TRUE	0	0	0	0	0	0	0	0	0	0	0	0	0	0	0	0	~GenLit+Sex*Diet	none	F_M	HC_HF	1157	ENSMUST00000093914	ENSMUSG00000070332	11	115.331	115.339	1	Trim80	Trim80-201	protein_coding	TRUE	4933422H20Rik
liver_isoform_ratio	liver_isoratio_ENSMUST00000094214	9.4	0.0018	0.0027	0.067	2	180.081	179.4	180.7	TRUE	UNC4596100	TRUE	0.058	0.053	0.065	0.067	-0.015	0	-0.36	0.133	0.142	0.108	0.151	0.094	0.099	0.185	0.092	0.115	~GenLit+Sex*Diet	none	F_M	HC_HF	1157	ENSMUST00000094214	ENSMUSG00000070461	2	180.626	180.629	1	9230112E08Rik	9230112E08Rik-201	lncRNA	FALSE
liver_isoform_ratio	liver_isoratio_ENSMUST00000189441	9.4	0.0018	0.0027	0.067	2	180.081	179.4	180.7	TRUE	UNC4596100	TRUE	-0.058	-0.053	-0.065	-0.067	0.015	0	0.36	-0.133	0.142	0.108	0.151	0.094	0.099	0.185	0.092	0.115	~GenLit+Sex*Diet	none	F_M	HC_HF	1157	ENSMUST00000189441	ENSMUSG00000070461	2	180.626	180.629	1	9230112E08Rik	9230112E08Rik-202	lncRNA	TRUE
liver_isoform_ratio	liver_isoratio_ENSMUST00000092720	18.3	7.7e-05	0.00013	0.00018	2	180.081	180.1	180.1	FALSE	UNC4596100	TRUE	0.003	0.007	0.011	-0.01	-0.018	0	0.001	0.005	0.014	0.014	0.015	0.013	0.013	0.016	0.013	0.014	~GenLit+Sex*Diet	none	F_M	HC_HF	1157	ENSMUST00000092720	ENSMUSG00000072763	5	109.822	109.839	-1	Zfp1007	Zfp1007-201	protein_coding	TRUE	5430403G16Rik, ENSMUSG00000072763
liver_isoform_ratio	liver_isoratio_ENSMUST00000172538	31.4	7.7e-05	0.00013	0.00018	2	180.081	180.1	180.1	FALSE	UNC4596100	TRUE	-0.001	0.001	0.002	-0.004	-0.001	0	0.002	0.001	0.006	0.006	0.006	0.006	0.006	0.006	0.006	0.006	~GenLit+Sex*Diet	none	F_M	HC_HF	1157	ENSMUST00000172538	ENSMUSG00000073405	17	36.4201	36.4226	-1	H2-T11-ps	H2-T11-ps-201	transcribed_unprocessed_pseudogene	TRUE	C920025E04Rik, H-2T11, H2-T-ps
liver_isoform_ratio	liver_isoratio_ENSMUST00000098192	61.3	7.7e-05	0.00013	0.00018	2	180.081	180.1	180.1	FALSE	UNC4596100	TRUE	0	0	0	0	0	0	0	0	0	0	0	0	0	0	0	0	~GenLit+Sex*Diet	none	F_M	HC_HF	1157	ENSMUST00000098192	ENSMUSG00000073940	7	103.462	103.463	-1	Hbb-bt	Hbb-bt-201	protein_coding	TRUE	beta t
liver_isoform_ratio	liver_isoratio_ENSMUST00000122385	7.9	0.055	0.062	0.37	2	180.081	24.6	180.1	FALSE	UNC4596100	TRUE	-0.009	-0.017	0.015	0.033	-0.014	0	-0.009	0.002	0.03	0.029	0.03	0.028	0.028	0.033	0.027	0.03	~GenLit+Sex*Diet	none	F_M	HC_HF	1157	ENSMUST00000122385	ENSMUSG00000083902	5	55.7815	55.7829	1	Tent2-ps1	Tent2-ps1-201	processed_pseudogene	TRUE	Gm15975, Gm8085
liver_isoform_ratio	liver_isoratio_ENSMUST00000151825	31.3	7.7e-05	0.00013	0.00018	2	180.081	180.1	180.1	FALSE	UNC4596100	TRUE	0.001	0.001	0	-0.001	-0.004	0	0.001	0.001	0.005	0.005	0.005	0.005	0.005	0.005	0.005	0.005	~GenLit+Sex*Diet	none	F_M	HC_HF	1157	ENSMUST00000151825	ENSMUSG00000087249	11	59.7007	59.7093	1	Gm16062	Gm16062-201	lncRNA	TRUE
liver_isoform_ratio	liver_isoratio_ENSMUST00000190930	13	7.7e-05	0.00013	0.00018	2	180.081	180.1	180.1	FALSE	UNC4596100	TRUE	0	0	0	0	0	0	0	0	0	0	0	0	0	0	0	0	~GenLit+Sex*Diet	none	F_M	HC_HF	1157	ENSMUST00000190930	ENSMUSG00000099632	2	163.262	163.262	1	2900093K20Rik	2900093K20Rik-201	lncRNA	TRUE
liver_isoform_ratio	liver_isoratio_ENSMUST00000219458	10.2	0.00046	0.00072	0.017	2	180.081	180.1	180.1	FALSE	UNC4596100	TRUE	0.008	0.01	0.009	-0.014	-0.005	0	-0.015	0.007	0.014	0.015	0.016	0.015	0.015	0.018	0.014	0.016	~GenLit+Sex*Diet	none	F_M	HC_HF	1157	ENSMUST00000219458	ENSMUSG00000112332	10	53.4905	53.4914	1	4930466K18Rik	4930466K18Rik-201	TEC	TRUE
liver_isoform_ratio	liver_isoratio_ENSMUST00000230293	20.2	7.7e-05	0.00013	0.00018	2	180.081	180.1	180.1	FALSE	UNC4596100	TRUE	0	-0.001	0.002	-0.001	0	0	0.001	-0.002	0.005	0.005	0.005	0.005	0.005	0.005	0.005	0.005	~GenLit+Sex*Diet	none	F_M	HC_HF	1157	ENSMUST00000230293	ENSMUSG00000116262	15	78.9107	78.9128	-1	Gm49544	Gm49544-201	lncRNA	TRUE
liver_isoform_ratio	liver_isoratio_ENSMUST00000302619	15.5	7.7e-05	0.00013	0.00018	2	180.081	180.1	180.1	FALSE	UNC4596100	TRUE	0	0	0	0	0	0	0	0	0	0	0	0	0	0	0	0	~GenLit+Sex*Diet	none	F_M	HC_HF	1157	ENSMUST00000302619	ENSMUSG00000130887	4	133.4	133.401	1			lncRNA	TRUE
liver_isoform_ratio	liver_isoratio_ENSMUST00000306150	10.7	0.00023	0.00037	0.0028	2	180.081	180.1	180.1	FALSE	UNC4596100	TRUE	0	0	0	0	0	0	0	0	0	0	0	0	0	0	0	0	~GenLit+Sex*Diet	none	F_M	HC_HF	1157	ENSMUST00000306150	ENSMUSG00000131495	4	134.461	134.465	-1			lncRNA	TRUE
liver_isoform_ratio	liver_isoratio_ENSMUST00000320877	15.6	7.7e-05	0.00013	0.00018	2	180.081	180.1	180.1	FALSE	UNC4596100	TRUE	0	0	0	0	0	0	0	0	0	0	0	0	0	0	0	0	~GenLit+Sex*Diet	none	F_M	HC_HF	1157	ENSMUST00000320877	ENSMUSG00000133799	11	77.7659	77.7776	1	Gm29932	Gm29932-202	lncRNA	FALSE
liver_isoform_ratio	liver_isoratio_ENSMUST00000324240	11	7.7e-05	0.00013	0.00018	2	180.081	180.1	180.1	FALSE	UNC4596100	TRUE	0	0	0	0	0	0	0	0	0	0	0	0	0	0	0	0	~GenLit+Sex*Diet	none	F_M	HC_HF	1157	ENSMUST00000324240	ENSMUSG00000134402	11	58.0746	58.0803	1	Gm12250	Gm12250-202	lncRNA	TRUE	Irgb10
liver_isoform_ratio	liver_isoratio_ENSMUST00000088650	8	0.04	0.047	0.34	2	180.097	179.4	180.5	FALSE	UNC4596307	TRUE	0.224	0.036	-0.276	0.034	0.035	0	-0.019	-0.035	0.099	0.102	0.142	0.097	0.092	0.171	0.082	0.107	~GenLit+Sex*Diet	none	F_M	HC_HF	1157	ENSMUST00000088650	ENSMUSG00000005881	2	155.85	155.86	1	Ergic3	Ergic3-202	protein_coding	TRUE	2310015B14Rik, CGI-54, D2Ucla1, NY-BR-84, Sdbcag84	ENSG00000125991	ERGIC3	1
liver_isoform_ratio	liver_isoratio_ENSMUST00000143939	8.2	0.028	0.034	0.31	2	180.097	153	180.2	FALSE	UNC4596307	TRUE	-0.047	-0.24	0.277	0.092	-0.06	0	-0.108	0.086	0.111	0.103	0.14	0.103	0.093	0.188	0.087	0.108	~GenLit+Sex*Diet	none	F_M	HC_HF	1157	ENSMUST00000143939	ENSMUSG00000045983	16	20.4871	20.5116	1	Eif4g1	Eif4g1-217	protein_coding	FALSE	E030015G23Rik	ENSG00000114867	EIF4G1	1
liver_isoform_ratio	liver_isoratio_ENSMUST00000010974	12.1	7.7e-05	0.00013	0.00018	2	180.097	180.1	180.1	FALSE	UNC4596307	TRUE	0	0	0	0	0	0	0	0	0	0	0	0	0	0	0	0	~GenLit+Sex*Diet	none	F_M	HC_HF	1157	ENSMUST00000010974	ENSMUSG00000010830	15	79.4006	79.4119	1	Kdelr3	Kdelr3-201	protein_coding	TRUE		ENSG00000100196	KDELR3	1
liver_isoform_ratio	liver_isoratio_ENSMUST00000202298	7.6	0.08	0.084	0.52	2	180.097	3.6	181.6	FALSE	UNC4596307	TRUE	0.133	0.016	-0.124	-0.052	-0.072	0	0.007	0.092	0.095	0.087	0.102	0.077	0.082	0.118	0.076	0.092	~GenLit+Sex*Diet	none	F_M	HC_HF	1157	ENSMUST00000202298	ENSMUSG00000066735	5	129.971	130.016	1	Vkorc1l1	Vkorc1l1-204	nonsense_mediated_decay	FALSE	2310024K08Rik	ENSG00000196715	VKORC1L1	1
liver_isoform_ratio	liver_isoratio_ENSMUST00000018691	9.9	0.00085	0.0013	0.025	2	180.097	180.1	180.1	FALSE	UNC4596307	TRUE	0.012	0.005	-0.006	-0.011	0.006	0	-0.019	0.014	0.027	0.028	0.028	0.027	0.028	0.03	0.027	0.028	~GenLit+Sex*Diet	none	F_M	HC_HF	1157	ENSMUST00000018691	ENSMUSG00000018547	11	97.606	97.6355	-1	Pip4k2b	Pip4k2b-201	protein_coding	TRUE	c11, PI5P4Kbeta, Pip5k2b	ENSG00000276293	PIP4K2B	1
liver_isoform_ratio	liver_isoratio_ENSMUST00000025101	8.3	0.025	0.031	0.29	2	180.108	180.1	180.1	FALSE	UNC4596439	TRUE	0.016	0.023	-0.003	0.021	-0.013	0	-0.027	-0.017	0.037	0.036	0.037	0.035	0.035	0.04	0.034	0.037	~GenLit+Sex*Diet	none	F_M	HC_HF	1157	ENSMUST00000025101	ENSMUSG00000024253	17	84.9339	84.963	1	Dync2li1	Dync2li1-201	protein_coding	TRUE	4933404O11Rik, CGI-60, D2lic, LIC3, mD2LIC	ENSG00000138036	DYNC2LI1	1
liver_isoform_ratio	liver_isoratio_ENSMUST00000105046	28.1	7.7e-05	0.00013	0.00018	2	180.108	180.1	180.1	FALSE	UNC4596439	TRUE	0	0	0	0	0	0	0	0	0	0	0	0	0	0	0	0	~GenLit+Sex*Diet	none	F_M	HC_HF	1157	ENSMUST00000105046	ENSMUSG00000078249	11	120.654	120.655	1	Hmga1b	Hmga1b-201	protein_coding	TRUE	ENSMUSG00000041059, Hmga1-rs1, Hmgi-rs1
liver_isoform_ratio	liver_isoratio_ENSMUST00000065806	16.2	7.7e-05	0.00013	0.00018	2	180.108	180.1	180.1	FALSE	UNC4596439	TRUE	0	0.001	-0.001	-0.001	0.001	0	0.002	-0.001	0.006	0.006	0.006	0.006	0.006	0.006	0.006	0.006	~GenLit+Sex*Diet	none	F_M	HC_HF	1157	ENSMUST00000065806	ENSMUSG00000091736	X	156.349	156.352	-1	Yy2	Yy2-201	protein_coding	TRUE
liver_isoform_ratio	liver_isoratio_ENSMUST00000233367	10.2	0.00038	0.0006	0.013	2	180.108	180.1	180.1	FALSE	UNC4596439	TRUE	0	0	0	0	0	0	0	0	0	0	0	0	0	0	0	0	~GenLit+Sex*Diet	none	F_M	HC_HF	1157	ENSMUST00000233367	ENSMUSG00000117263	17	28.22	28.2213	-1	Gm35290	Gm35290-201	lncRNA	TRUE
liver_isoform_ratio	liver_isoratio_ENSMUST00000212371	8.2	0.03	0.037	0.32	2	180.127	37.3	180.1	FALSE	UNCHS007949	TRUE	0.025	0.007	-0.052	0.012	-0.013	0	0.005	0.018	0.039	0.043	0.047	0.04	0.042	0.048	0.04	0.044	~GenLit+Sex*Diet	none	F_M	HC_HF	1157	ENSMUST00000212371	ENSMUSG00000025558	14	121.779	122.035	-1	Dock9	Dock9-207	retained_intron	FALSE	B230309H04Rik, D14Wsu89e, Zizimin1	ENSG00000088387	DOCK9	1
liver_isoform_ratio	liver_isoratio_ENSMUST00000223799	7.8	0.065	0.071	0.4	2	180.127	83.7	181.6	FALSE	UNCHS007949	TRUE	0.028	0	0.025	-0.03	-0.033	0	0.01	-0.001	0.044	0.044	0.046	0.042	0.043	0.048	0.042	0.045	~GenLit+Sex*Diet	none	F_M	HC_HF	1157	ENSMUST00000223799	ENSMUSG00000100510	8	57.7342	57.7821	-1	Hand2os1	Hand2os1-214	retained_intron	FALSE	AV026068, Gm28063, Hand2-as1, Uph, upperhand
liver_isoform_ratio	liver_isoratio_ENSMUST00000192134	8.7	0.012	0.017	0.2	2	180.127	25.1	180.1	FALSE	UNCHS007949	TRUE	0	0	0	0	0	0	0	0	0	0	0	0	0	0	0	0	~GenLit+Sex*Diet	none	F_M	HC_HF	1157	ENSMUST00000192134	ENSMUSG00000102875	2	24.7795	24.7839	-1	Gm37139	Gm37139-201	TEC	TRUE
liver_isoform_ratio	liver_isoratio_ENSMUST00000194716	45.5	7.7e-05	0.00013	0.00018	2	180.127	180.1	180.1	FALSE	UNCHS007949	TRUE	0	0	0	0	0	0	0	0	0	0	0	0	0	0	0	0	~GenLit+Sex*Diet	none	F_M	HC_HF	1157	ENSMUST00000194716	ENSMUSG00000103672	9	100.994	100.999	1	Gm37621	Gm37621-201	TEC	TRUE
liver_isoform_ratio	liver_isoratio_ENSMUST00000288509	8	0.042	0.05	0.35	2	180.127	173.1	180.1	FALSE	UNCHS007949	TRUE	0	0	0	0	0	0	0	0	0	0	0	0	0	0	0	0	~GenLit+Sex*Diet	none	F_M	HC_HF	1157	ENSMUST00000288509	ENSMUSG00000120336	7	14.2521	14.284	1	Gm57195	Gm57195-223	lncRNA	FALSE
liver_isoform_ratio	liver_isoratio_ENSMUST00000242670	8.8	0.0099	0.013	0.19	2	180.127	81.4	180.1	FALSE	UNCHS007949	TRUE	0.049	0.029	0.029	0.056	-0.126	0	-0.023	-0.015	0.059	0.052	0.066	0.045	0.048	0.076	0.045	0.055	~GenLit+Sex*Diet	none	F_M	HC_HF	1157	ENSMUST00000242670	ENSMUSG00000120341	12	16.5827	16.5843	1	Gm56513	Gm56513-201	lncRNA	TRUE
liver_isoform_ratio	liver_isoratio_ENSMUST00000246909	8.1	0.033	0.04	0.33	2	180.127	19.3	180.1	FALSE	UNCHS007949	TRUE	0	0	0	0	0	0	0	0	0	0	0	0	0	0	0	0	~GenLit+Sex*Diet	none	F_M	HC_HF	1157	ENSMUST00000246909	ENSMUSG00000121026	1	181.061	181.062	-1	Gm57166	Gm57166-201	lncRNA	TRUE
liver_isoform_ratio	liver_isoratio_ENSMUST00000173781	9.3	0.0026	0.0038	0.1	2	180.131	180.1	180.1	FALSE	UNCHS007950	TRUE	0.004	-0.004	0.003	-0.004	0.005	0	-0.009	0.006	0.021	0.021	0.022	0.021	0.021	0.022	0.021	0.022	~GenLit+Sex*Diet	none	F_M	HC_HF	1157	ENSMUST00000173781	ENSMUSG00000033545	8	112.263	112.353	1	Znrf1	Znrf1-210	protein_coding	FALSE	B830022L21Rik, nin283, Rnf42, Zrfp1	ENSG00000186187	ZNRF1	1
liver_isoform_ratio	liver_isoratio_ENSMUST00000164863	8.8	0.0098	0.013	0.18	2	180.174	180.2	180.3	FALSE	UNC4597214	TRUE	0.001	0.017	0.013	0.029	0.013	0	-0.062	-0.011	0.03	0.029	0.036	0.026	0.028	0.039	0.027	0.031	~GenLit+Sex*Diet	none	F_M	HC_HF	1157	ENSMUST00000164863	ENSMUSG00000090996	2	164.303	164.333	1	Gm20458	Gm20458-201	nonsense_mediated_decay	TRUE
liver_isoform_ratio	liver_isoratio_ENSMUST00000194137	11.6	7.7e-05	0.00013	0.00018	2	180.209	180.2	180.3	FALSE	UNCHS007951	TRUE	0.024	0.012	0.003	-0.048	0.012	0	0.051	-0.052	0.039	0.039	0.048	0.035	0.037	0.05	0.036	0.041	~GenLit+Sex*Diet	none	F_M	HC_HF	1157	ENSMUST00000194137	ENSMUSG00000102504	4	42.7149	42.7199	1	Gm21955	Gm21955-201	TEC	TRUE
liver_isoform_ratio	liver_isoratio_ENSMUST00000336680	7.8	0.064	0.07	0.4	2	180.209	168.7	180.5	TRUE	UNCHS007951	TRUE	0.053	-0.066	-0.001	-0.091	-0.014	0	0.168	-0.049	0.069	0.067	0.096	0.059	0.063	0.103	0.062	0.071	~GenLit+Sex*Diet	none	F_M	HC_HF	1157	ENSMUST00000336680	ENSMUSG00000136603	2	180.352	180.353	-1			lncRNA	TRUE
liver_isoform_ratio	liver_isoratio_ENSMUST00000130277	19.1	7.7e-05	0.00013	0.00018	2	180.299	180.1	180.5	TRUE	UNC4598331	TRUE	-0.017	0.143	0.142	0.177	0.224	0.001	-0.846	0.176	0.211	0.167	0.344	0.149	0.162	0.398	0.168	0.183	~GenLit+Sex*Diet	none	F_M	HC_HF	1157	ENSMUST00000130277	ENSMUSG00000027569	2	180.223	180.228	1	Mrgbp	Mrgbp-203	retained_intron	FALSE	1600027N09Rik	ENSG00000101189	MRGBP	1
liver_isoform_ratio	liver_isoratio_ENSMUST00000047577	7.8	0.065	0.071	0.4	2	180.299	171.9	181.2	FALSE	UNC4598331	TRUE	-0.092	0.149	0.031	-0.057	-0.012	0	-0.103	0.083	0.077	0.073	0.105	0.066	0.071	0.112	0.069	0.08	~GenLit+Sex*Diet	none	F_M	HC_HF	1157	ENSMUST00000047577	ENSMUSG00000042414	1	13.1837	13.1974	-1	Prdm14	Prdm14-201	protein_coding	TRUE		ENSG00000147596	PRDM14	1
liver_isoform_ratio	liver_isoratio_ENSMUST00000318045	10.2	0.00046	0.00072	0.017	2	180.299	180.3	180.3	FALSE	UNC4598331	TRUE	0.026	0.096	-0.001	-0.062	-0.087	0	-0.057	0.085	0.069	0.069	0.09	0.063	0.067	0.094	0.064	0.074	~GenLit+Sex*Diet	none	F_M	HC_HF	1157	ENSMUST00000318045	ENSMUSG00000101537	10	25.4121	25.5797	1	Gm29571	Gm29571-283	lncRNA	FALSE
liver_isoform_ratio	liver_isoratio_ENSMUST00000234229	9.2	0.0038	0.0054	0.14	2	180.299	180.3	180.3	FALSE	UNC4598331	TRUE	0	0	0	0	0	0	0	0	0	0	0	0	0	0	0	0	~GenLit+Sex*Diet	none	F_M	HC_HF	1157	ENSMUST00000234229	ENSMUSG00000117458	17	80.2409	80.242	-1	Gm6552	Gm6552-201	processed_pseudogene	TRUE
liver_isoform_ratio	liver_isoratio_ENSMUST00000286719	7.7	0.077	0.081	0.48	2	180.307	82.9	180.3	FALSE	UNCHS007955	TRUE	-0.054	0.051	-0.021	-0.048	0.112	0	-0.008	-0.032	0.067	0.066	0.081	0.062	0.065	0.084	0.063	0.07	~GenLit+Sex*Diet	none	F_M	HC_HF	1157	ENSMUST00000286719	ENSMUSG00000121473	3	138.08	138.115	1	Adh6-ps1	Adh6-ps1-208	lncRNA	FALSE	1300002P07Rik, Adh5ps, Gm7277
liver_isoform_ratio	liver_isoratio_ENSMUST00000154160	8.3	0.026	0.032	0.3	2	180.327	179.2	181.3	FALSE	UNCHS007957	TRUE	-0.08	0.208	0.138	-0.156	0.037	0	-0.13	-0.017	0.084	0.092	0.134	0.092	0.088	0.158	0.079	0.1	~GenLit+Sex*Diet	none	F_M	HC_HF	1157	ENSMUST00000154160	ENSMUSG00000027357	2	132.689	132.709	1	Crls1	Crls1-205	protein_coding	FALSE	0610009I22Rik, 4930557M15Rik, 5730490M08Rik	ENSG00000088766	CRLS1	1
liver_isoform_ratio	liver_isoratio_ENSMUST00000038259	10	0.00077	0.0012	0.024	2	180.327	180	180.5	TRUE	UNCHS007957	TRUE	0.229	0.204	-0.15	-0.137	0.172	0	-0.087	-0.233	0.124	0.108	0.19	0.096	0.104	0.211	0.105	0.118	~GenLit+Sex*Diet	none	F_M	HC_HF	1157	ENSMUST00000038259	ENSMUSG00000038963	2	180.098	180.117	1	Slco4a1	Slco4a1-202	protein_coding	FALSE	OATP-E, Slc21a12	ENSG00000101187	SLCO4A1	1
liver_isoform_ratio	liver_isoratio_ENSMUST00000089785	8.7	0.012	0.016	0.2	2	180.385	17.9	180.4	FALSE	UNC4598763	TRUE	0	0	0	0	0	0	0	0	0	0	0	0	0	0	0	0	~GenLit+Sex*Diet	none	F_M	HC_HF	1157	ENSMUST00000089785	ENSMUSG00000068397	15	68.1817	68.1821	1	Gm10240	Gm10240-201	processed_pseudogene	TRUE
liver_isoform_ratio	liver_isoratio_ENSMUST00000100687	24.8	7.7e-05	0.00013	0.00018	2	180.385	180.4	180.4	FALSE	UNC4598763	TRUE	0	0	0	0	0	0	0	0	0	0	0	0	0	0	0	0	~GenLit+Sex*Diet	none	F_M	HC_HF	1157	ENSMUST00000100687	ENSMUSG00000072594	14	44.8341	44.8347	1	Gm16439	Gm16439-201	processed_pseudogene	TRUE
liver_isoform_ratio	liver_isoratio_ENSMUST00000121309	8.7	0.012	0.016	0.2	2	180.385	17.9	180.4	FALSE	UNC4598763	TRUE	0	0	0	0	0	0	0	0	0	0	0	0	0	0	0	0	~GenLit+Sex*Diet	none	F_M	HC_HF	1157	ENSMUST00000121309	ENSMUSG00000084383	2	24.876	24.8765	1	Gm13370	Gm13370-201	transcribed_processed_pseudogene	TRUE
liver_isoform_ratio	liver_isoratio_ENSMUST00000097690	10	0.00077	0.0012	0.024	2	180.406	180.4	180.4	FALSE	UNCHS007959	TRUE	-0.014	-0.006	0.031	-0.019	0.006	0	-0.014	0.016	0.028	0.029	0.032	0.027	0.028	0.032	0.027	0.03	~GenLit+Sex*Diet	none	F_M	HC_HF	1157	ENSMUST00000097690	ENSMUSG00000073647	18	4.19832	4.19894	-1	Gm10557	Gm10557-201	processed_pseudogene	TRUE
liver_isoform_ratio	liver_isoratio_ENSMUST00000194537	8.6	0.015	0.02	0.22	2	180.41	180.4	180.4	FALSE	UNCHS007960	TRUE	0.015	0	0.006	0.005	0.012	0	-0.022	-0.016	0.015	0.016	0.019	0.016	0.016	0.021	0.015	0.017	~GenLit+Sex*Diet	none	F_M	HC_HF	1157	ENSMUST00000194537	ENSMUSG00000102982	1	13.7117	13.713	-1	Gm38319	Gm38319-201	TEC	TRUE
liver_isoform_ratio	liver_isoratio_ENSMUST00000317945	11.5	7.7e-05	0.00013	0.00018	2	180.428	180.4	180.4	FALSE	UNC4599374	TRUE	0	0	0	0	0	0	0	0	0	0	0	0	0	0	0	0	~GenLit+Sex*Diet	none	F_M	HC_HF	1157	ENSMUST00000317945	ENSMUSG00000133449	10	127.439	127.442	1			lncRNA	TRUE
liver_isoform_ratio	liver_isoratio_ENSMUST00000150757	8.2	0.028	0.035	0.31	2	180.517	180.1	181.5	TRUE	UNCHS007963	TRUE	-0.072	0.058	-0.186	-0.169	-0.09	0	0.392	0.067	0.136	0.138	0.213	0.117	0.126	0.226	0.126	0.145	~GenLit+Sex*Diet	none	F_M	HC_HF	1157	ENSMUST00000150757	ENSMUSG00000027569	2	180.223	180.228	1	Mrgbp	Mrgbp-205	retained_intron	FALSE	1600027N09Rik	ENSG00000101189	MRGBP	1
liver_isoform_ratio	liver_isoratio_ENSMUST00000027677	11.3	7.7e-05	0.00013	0.00018	2	180.519	180.5	180.5	FALSE	UNCHS007964	TRUE	0	0	0	0	0	0	0	0	0	0	0	0	0	0	0	0	~GenLit+Sex*Diet	none	F_M	HC_HF	1157	ENSMUST00000027677	ENSMUSG00000026421	1	135.648	135.68	1	Csrp1	Csrp1-201	protein_coding	FALSE	CRP1	ENSG00000159176	CSRP1	1
liver_isoform_ratio	liver_isoratio_ENSMUST00000108831	26	7.7e-05	0.00013	0.00018	2	180.519	180.5	181.4	TRUE	UNCHS007964	TRUE	-0.007	-0.419	-0.133	-0.127	0.515	0	0.591	-0.419	0.197	0.167	0.349	0.147	0.155	0.421	0.167	0.174	~GenLit+Sex*Diet	none	F_M	HC_HF	1157	ENSMUST00000108831	ENSMUSG00000027580	2	180.869	180.884	-1	Helz2	Helz2-202	protein_coding	FALSE	BC006779	ENSG00000130589	HELZ2	1
liver_isoform_ratio	liver_isoratio_ENSMUST00000149417	26	7.7e-05	0.00013	0.00018	2	180.519	180.5	181.4	TRUE	UNCHS007964	TRUE	0.043	0.363	0.114	0.133	-0.503	0	-0.563	0.413	0.189	0.161	0.332	0.142	0.149	0.401	0.161	0.168	~GenLit+Sex*Diet	none	F_M	HC_HF	1157	ENSMUST00000149417	ENSMUSG00000027580	2	180.869	180.884	-1	Helz2	Helz2-204	retained_intron	FALSE	BC006779	ENSG00000130589	HELZ2	1
liver_isoform_ratio	liver_isoratio_ENSMUST00000032073	10.3	0.00023	0.00037	0.0028	2	180.519	85.1	180.5	FALSE	UNCHS007964	TRUE	0	0	0	0	0	0	0	0	0	0	0	0	0	0	0	0	~GenLit+Sex*Diet	none	F_M	HC_HF	1157	ENSMUST00000032073	ENSMUSG00000030004	6	85.8074	85.8091	-1	Nat8	Nat8-201	protein_coding	TRUE	0610037O16Rik, Cml4	ENSG00000144035, ENSG00000204872	NAT8, NAT8B	1, 1
liver_isoform_ratio	liver_isoratio_ENSMUST00000103055	18.2	7.7e-05	0.00013	0.00018	2	180.519	180.1	180.5	TRUE	UNCHS007964	TRUE	0.095	0.082	0.061	0.299	0.026	0	-0.812	0.249	0.208	0.188	0.326	0.167	0.175	0.391	0.18	0.196	~GenLit+Sex*Diet	none	F_M	HC_HF	1157	ENSMUST00000103055	ENSMUSG00000038914	2	180.3	180.352	-1	Dido1	Dido1-204	protein_coding	FALSE	6720461J16Rik, C130092D22Rik, D130048F08Rik, Datf1, dido, DIO-1	ENSG00000101191	DIDO1	1
liver_isoform_ratio	liver_isoratio_ENSMUST00000112182	28.3	7.7e-05	0.00013	0.00018	2	180.519	180.5	180.5	FALSE	UNCHS007964	TRUE	0.009	0.002	-0.023	0.022	0.01	0	-0.017	-0.004	0.018	0.021	0.025	0.018	0.02	0.025	0.018	0.021	~GenLit+Sex*Diet	none	F_M	HC_HF	1157	ENSMUST00000112182	ENSMUSG00000059237	9	66.7126	66.7132	-1	Ppp1r2-ps4	Ppp1r2-ps4-201	transcribed_processed_pseudogene	TRUE
liver_isoform_ratio	liver_isoratio_ENSMUST00000242189	7.7	0.067	0.073	0.41	2	180.519	10.2	180.7	FALSE	UNCHS007964	TRUE	-0.022	-0.019	0.077	0.001	0.091	0	-0.122	-0.006	0.071	0.074	0.091	0.066	0.069	0.095	0.068	0.076	~GenLit+Sex*Diet	none	F_M	HC_HF	1157	ENSMUST00000242189	ENSMUSG00000097354	6	129.091	129.217	-1	2310001H17Rik	2310001H17Rik-213	lncRNA	FALSE
liver_isoform_ratio	liver_isoratio_ENSMUST00000155425	8.1	0.034	0.041	0.33	2	180.519	179.8	181.2	TRUE	UNCHS007964	TRUE	-0.139	0.026	-0.036	0.067	-0.288	0	0.317	0.052	0.088	0.109	0.202	0.083	0.094	0.208	0.089	0.114	~GenLit+Sex*Diet	none	F_M	HC_HF	1157	ENSMUST00000155425	ENSMUSG00000016356	2	180.628	180.66	1	Col20a1	Col20a1-204	protein_coding	FALSE	1700051I12Rik	ENSG00000101203	COL20A1	1
liver_isoform_ratio	liver_isoratio_ENSMUST00000182878	55.8	7.7e-05	0.00013	0.00018	2	180.519	180.5	180.5	FALSE	UNCHS007964	TRUE	0	0	0	0	0	0	0	0	0	0	0	0	0	0	0	0	~GenLit+Sex*Diet	none	F_M	HC_HF	1157	ENSMUST00000182878	ENSMUSG00000098014	7	119.111	119.114	-1	Gm26967	Gm26967-201	lncRNA	TRUE
liver_isoform_ratio	liver_isoratio_ENSMUST00000195411	8.7	0.011	0.015	0.19	2	180.519	84.6	180.5	FALSE	UNCHS007964	TRUE	-0.006	0.002	0.001	0.001	0	0	0	0.002	0.011	0.011	0.012	0.011	0.011	0.012	0.011	0.011	~GenLit+Sex*Diet	none	F_M	HC_HF	1157	ENSMUST00000195411	ENSMUSG00000102559	1	66.8048	66.8079	-1	Gm37570	Gm37570-201	TEC	TRUE
liver_isoform_ratio	liver_isoratio_ENSMUST00000199664	18.8	7.7e-05	0.00013	0.00018	2	180.519	180.5	180.5	FALSE	UNCHS007964	TRUE	0	0	0	0	0	0	0	0	0	0	0	0	0	0	0	0	~GenLit+Sex*Diet	none	F_M	HC_HF	1157	ENSMUST00000199664	ENSMUSG00000104662	5	144.161	144.162	1	Gm43267	Gm43267-201	TEC	TRUE
liver_isoform_ratio	liver_isoratio_ENSMUST00000196957	10.3	0.00023	0.00037	0.0028	2	180.519	79.1	180.5	FALSE	UNCHS007964	TRUE	0	0	0	0	0	0	0	0	0	0	0	0	0	0	0	0	~GenLit+Sex*Diet	none	F_M	HC_HF	1157	ENSMUST00000196957	ENSMUSG00000106560	5	111.571	111.574	1	Gm43119	Gm43119-201	TEC	TRUE
liver_isoform_ratio	liver_isoratio_ENSMUST00000323551	18.8	7.7e-05	0.00013	0.00018	2	180.519	180.5	180.5	FALSE	UNCHS007964	TRUE	0	0	0	0	0	0	0	0	0	0	0	0	0	0	0	0	~GenLit+Sex*Diet	none	F_M	HC_HF	1157	ENSMUST00000323551	ENSMUSG00000134249	5	144.161	144.162	1			lncRNA	TRUE
liver_isoform_ratio	liver_isoratio_ENSMUST00000136590	27.4	7.7e-05	0.00013	0.00018	2	180.521	180.3	181	TRUE	UNCHS007965	TRUE	0.397	0.397	-0.529	-0.463	0.245	0	-0.189	0.142	0.176	0.143	0.359	0.118	0.129	0.406	0.149	0.155	~GenLit+Sex*Diet	none	F_M	HC_HF	1157	ENSMUST00000136590	ENSMUSG00000027575	2	180.609	180.624	1	Arfgap1	Arfgap1-208	protein_coding_CDS_not_defined	FALSE	ARF1 GAP	ENSG00000101199	ARFGAP1	1
liver_isoform_ratio	liver_isoratio_ENSMUST00000037764	14.1	7.7e-05	0.00013	0.00018	2	180.521	180.5	181.5	TRUE	UNCHS007965	TRUE	-0.078	-0.199	0.007	-0.02	-0.231	0	0.558	-0.037	0.159	0.151	0.258	0.13	0.138	0.283	0.142	0.158	~GenLit+Sex*Diet	none	F_M	HC_HF	1157	ENSMUST00000037764	ENSMUSG00000038914	2	180.3	180.352	-1	Dido1	Dido1-201	protein_coding	FALSE	6720461J16Rik, C130092D22Rik, D130048F08Rik, Datf1, dido, DIO-1	ENSG00000101191	DIDO1	1
liver_isoform_ratio	liver_isoratio_ENSMUST00000087517	10.2	0.00038	0.0006	0.013	2	180.521	180.1	180.5	TRUE	UNCHS007965	TRUE	-0.053	-0.004	-0.05	-0.266	0.041	0	0.496	-0.164	0.162	0.156	0.241	0.137	0.144	0.267	0.145	0.163	~GenLit+Sex*Diet	none	F_M	HC_HF	1157	ENSMUST00000087517	ENSMUSG00000038914	2	180.3	180.352	-1	Dido1	Dido1-202	protein_coding	TRUE	6720461J16Rik, C130092D22Rik, D130048F08Rik, Datf1, dido, DIO-1	ENSG00000101191	DIDO1	1
liver_isoform_ratio	liver_isoratio_ENSMUST00000234595	7.7	0.068	0.074	0.42	2	180.546	16.1	181.6	FALSE	UNC4600878	TRUE	-0.113	0.101	0.118	0.014	-0.148	0	0.03	-0.002	0.079	0.084	0.116	0.073	0.077	0.121	0.078	0.087	~GenLit+Sex*Diet	none	F_M	HC_HF	1157	ENSMUST00000234595	ENSMUSG00000024135	17	86.2921	86.4526	-1	Srbd1	Srbd1-202	protein_coding_CDS_not_defined	FALSE	D530025C17Rik	ENSG00000068784	SRBD1	1
liver_isoform_ratio	liver_isoratio_ENSMUST00000108862	39.1	7.7e-05	0.00013	0.00018	2	180.546	180.5	180.7	TRUE	UNC4600878	TRUE	0.511	0.326	-0.431	-0.655	0.398	0	-0.557	0.408	0.197	0.161	0.437	0.137	0.147	0.529	0.189	0.167	~GenLit+Sex*Diet	none	F_M	HC_HF	1157	ENSMUST00000108862	ENSMUSG00000027575	2	180.609	180.624	1	Arfgap1	Arfgap1-205	protein_coding	FALSE	ARF1 GAP	ENSG00000101199	ARFGAP1	1
liver_isoform_ratio	liver_isoratio_ENSMUST00000145629	17.6	7.7e-05	0.00013	0.00018	2	180.546	180.2	180.8	TRUE	UNC4600878	TRUE	-0.219	-0.442	0.137	0.095	-0.267	0	0.686	0.011	0.174	0.162	0.342	0.137	0.147	0.384	0.168	0.169	~GenLit+Sex*Diet	none	F_M	HC_HF	1157	ENSMUST00000145629	ENSMUSG00000027575	2	180.609	180.624	1	Arfgap1	Arfgap1-210	retained_intron	FALSE	ARF1 GAP	ENSG00000101199	ARFGAP1	1
liver_isoform_ratio	liver_isoratio_ENSMUST00000112682	18.2	7.7e-05	0.00013	0.00018	2	180.546	180.5	180.5	FALSE	UNC4600878	TRUE	-0.067	0.013	0.01	0.034	-0.02	0	0.038	-0.009	0.03	0.034	0.04	0.031	0.031	0.047	0.029	0.035	~GenLit+Sex*Diet	none	F_M	HC_HF	1157	ENSMUST00000112682	ENSMUSG00000004902	6	120.751	120.771	1	Slc25a18	Slc25a18-201	protein_coding	TRUE	1500015I14Rik	ENSG00000182902	SLC25A18	1
liver_isoform_ratio	liver_isoratio_ENSMUST00000190130	9.7	0.001	0.0015	0.029	2	180.546	180.5	180.5	FALSE	UNC4600878	TRUE	-0.031	-0.011	0.052	-0.031	-0.002	0	0.074	-0.051	0.054	0.057	0.067	0.052	0.054	0.069	0.053	0.059	~GenLit+Sex*Diet	none	F_M	HC_HF	1157	ENSMUST00000190130	ENSMUSG00000009418	1	135.362	135.616	-1	Nav1	Nav1-206	protein_coding_CDS_not_defined	FALSE	9930003A20Rik, C230080M11Rik, POMFIL3, steerin-1, unc53H1	ENSG00000134369	NAV1	1
liver_isoform_ratio	liver_isoratio_ENSMUST00000354638	7.6	0.093	0.094	0.73	2	180.546	10	180.6	FALSE	UNC4600878	TRUE	0	0	0	0	0	0	0	0	0	0	0	0	0	0	0	0	~GenLit+Sex*Diet	none	F_M	HC_HF	1157	ENSMUST00000354638	ENSMUSG00000139678	5	13.1708	13.1819	-1			lncRNA	TRUE
liver_isoform_ratio	liver_isoratio_ENSMUST00000021810	70.2	7.7e-05	0.00013	0.00018	2	180.554	180.6	180.6	FALSE	JAX00513432	TRUE	0.009	-0.003	0.008	0.01	0	0	-0.017	-0.005	0.013	0.014	0.016	0.013	0.013	0.016	0.013	0.014	~GenLit+Sex*Diet	none	F_M	HC_HF	1157	ENSMUST00000021810	ENSMUSG00000021379	13	48.4147	48.4195	1	Id4	Id4-201	protein_coding	TRUE	bHLHb27, Id4, Idb4	ENSG00000172201	ID4	1
liver_isoform_ratio	liver_isoratio_ENSMUST00000028854	9.7	0.001	0.0015	0.029	2	180.554	178.9	180.6	FALSE	JAX00513432	TRUE	0.065	-0.016	0.013	-0.003	0.008	0	-0.091	0.023	0.045	0.05	0.061	0.044	0.046	0.064	0.045	0.051	~GenLit+Sex*Diet	none	F_M	HC_HF	1157	ENSMUST00000028854	ENSMUSG00000027375	2	127.475	127.499	-1	Mal	Mal-202	protein_coding	TRUE	VIP17	ENSG00000172005	MAL	1
liver_isoform_ratio	liver_isoratio_ENSMUST00000036172	7.7	0.077	0.081	0.49	2	180.554	31	180.6	FALSE	JAX00513432	TRUE	0.004	-0.007	0.015	-0.019	-0.002	0	0.002	0.007	0.022	0.023	0.024	0.022	0.022	0.024	0.022	0.023	~GenLit+Sex*Diet	none	F_M	HC_HF	1157	ENSMUST00000036172	ENSMUSG00000032908	1	78.287	78.3969	1	Sgpp2	Sgpp2-201	protein_coding	TRUE		ENSG00000163082	SGPP2	1
liver_isoform_ratio	liver_isoratio_ENSMUST00000057243	14.9	7.7e-05	0.00013	0.00018	2	180.554	180.5	180.6	FALSE	JAX00513432	TRUE	-0.018	-0.04	0.029	0.021	-0.006	0	0.029	-0.015	0.028	0.031	0.037	0.028	0.029	0.038	0.028	0.032	~GenLit+Sex*Diet	none	F_M	HC_HF	1157	ENSMUST00000057243	ENSMUSG00000048572	19	24.6514	24.6596	1	Tmem252	Tmem252-201	protein_coding	TRUE	E030010A14Rik	ENSG00000181778	TMEM252	1
liver_isoform_ratio	liver_isoratio_ENSMUST00000074642	24.2	7.7e-05	0.00013	0.00018	2	180.554	180.6	180.6	FALSE	JAX00513432	TRUE	0.016	0.008	0.003	-0.001	-0.011	0	-0.028	0.013	0.019	0.021	0.022	0.019	0.019	0.024	0.018	0.021	~GenLit+Sex*Diet	none	F_M	HC_HF	1157	ENSMUST00000074642	ENSMUSG00000060680	14	55.6576	55.6582	-1	Gm8894	Gm8894-201	processed_pseudogene	TRUE
liver_isoform_ratio	liver_isoratio_ENSMUST00000106847	10.7	0.00015	0.00025	0.0007	2	180.554	180.5	180.6	FALSE	JAX00513432	TRUE	0	0	0	0	0	0	0	0	0	0	0	0	0	0	0	0	~GenLit+Sex*Diet	none	F_M	HC_HF	1157	ENSMUST00000106847	ENSMUSG00000090215	7	103.979	103.986	1	Trim34b	Trim34b-201	protein_coding	TRUE	Gm15134, Trim34-2	ENSG00000258659	TRIM34	0
liver_isoform_ratio	liver_isoratio_ENSMUST00000117103	97.8	7.7e-05	0.00013	0.00018	2	180.554	180.6	180.6	FALSE	JAX00513432	TRUE	0	-0.011	0.008	0.007	-0.002	0	-0.005	0.003	0.009	0.011	0.012	0.01	0.01	0.012	0.009	0.011	~GenLit+Sex*Diet	none	F_M	HC_HF	1157	ENSMUST00000117103	ENSMUSG00000099662	6	90.8828	90.8834	1	Ppp1r2-ps2	Ppp1r2-ps2-201	processed_pseudogene	TRUE
liver_isoform_ratio	liver_isoratio_ENSMUST00000195293	9.6	0.0012	0.0017	0.034	2	180.554	180.5	180.6	FALSE	JAX00513432	TRUE	0	0	0	0	0	0	0	0	0	0	0	0	0	0	0	0	~GenLit+Sex*Diet	none	F_M	HC_HF	1157	ENSMUST00000195293	ENSMUSG00000104061	9	101.028	101.029	1	Gm37953	Gm37953-201	TEC	TRUE
liver_isoform_ratio	liver_isoratio_ENSMUST00000203932	8.4	0.021	0.027	0.27	2	180.554	72.5	180.6	FALSE	JAX00513432	TRUE	0	0	0	0	0	0	0	0	0	0	0	0	0	0	0	0	~GenLit+Sex*Diet	none	F_M	HC_HF	1157	ENSMUST00000203932	ENSMUSG00000107402	6	148.114	148.117	1	4732416N19Rik	4732416N19Rik-201	TEC	TRUE
liver_isoform_ratio	liver_isoratio_ENSMUST00000209248	13.9	7.7e-05	0.00013	0.00018	2	180.554	180.5	180.6	FALSE	JAX00513432	TRUE	-0.008	-0.004	0.013	-0.017	0.012	0	0.007	-0.003	0.018	0.02	0.02	0.019	0.019	0.022	0.018	0.02	~GenLit+Sex*Diet	none	F_M	HC_HF	1157	ENSMUST00000209248	ENSMUSG00000110404	4	156.215	156.218	1	Rnf223	Rnf223-201	protein_coding	TRUE		ENSG00000237330	RNF223	1
liver_isoform_ratio	liver_isoratio_ENSMUST00000223367	56	7.7e-05	0.00013	0.00018	2	180.554	180.6	180.6	FALSE	JAX00513432	TRUE	0.004	-0.025	-0.002	0.015	0.01	0	-0.01	0.008	0.015	0.017	0.018	0.015	0.016	0.02	0.014	0.017	~GenLit+Sex*Diet	none	F_M	HC_HF	1157	ENSMUST00000223367	ENSMUSG00000113472	13	63.4247	63.427	-1	Gm47602	Gm47602-201	TEC	TRUE
liver_isoform_ratio	liver_isoratio_ENSMUST00000304858	14.4	7.7e-05	0.00013	0.00018	2	180.554	180.6	180.6	FALSE	JAX00513432	TRUE	-0.048	-0.02	0.046	-0.005	0.016	0	-0.001	0.01	0.03	0.032	0.039	0.029	0.03	0.041	0.03	0.033	~GenLit+Sex*Diet	none	F_M	HC_HF	1157	ENSMUST00000304858	ENSMUSG00000131230	19	5.89754	5.89844	-1			lncRNA	TRUE
liver_isoform_ratio	liver_isoratio_ENSMUST00020183253	8.2	0.028	0.034	0.31	2	180.554	180.5	180.6	FALSE	JAX00513432	TRUE	0	0	0	0	0	0	0	0	0	0	0	0	0	0	0	0	~GenLit+Sex*Diet	none	F_M	HC_HF	1157	ENSMUST00020183253	ENSMUSG00002076161	9	78.0826	78.0829	-1	Rn7sk	Rn7sk-201	misc_RNA	TRUE		ENSG00000202198	7SK	0
liver_isoform_ratio	liver_isoratio_ENSMUST00000040110	12	7.7e-05	0.00013	0.00018	2	180.58	180.6	180.7	FALSE	UNCHS007967	TRUE	0.035	-0.028	0.078	-0.005	0.047	0	-0.04	-0.087	0.044	0.049	0.067	0.042	0.045	0.07	0.044	0.051	~GenLit+Sex*Diet	none	F_M	HC_HF	1157	ENSMUST00000040110	ENSMUSG00000034612	10	82.8213	83.0317	1	Chst11	Chst11-201	protein_coding	TRUE	1110020P09Rik, C4ST, C4ST-1, C4ST1, chondroitin 4	ENSG00000171310	CHST11	1
liver_isoform_ratio	liver_isoratio_ENSMUST00000085040	7.9	0.053	0.061	0.36	2	180.58	179.9	180.7	FALSE	UNCHS007967	TRUE	-0.024	0.067	0.067	0.011	-0.027	0	-0.023	-0.072	0.049	0.053	0.066	0.047	0.049	0.069	0.049	0.055	~GenLit+Sex*Diet	none	F_M	HC_HF	1157	ENSMUST00000085040	ENSMUSG00000050075	3	59.0039	59.0092	-1	Gpr171	Gpr171-201	protein_coding	TRUE	F730001G15Rik, H963	ENSG00000174946	GPR171	1
liver_isoform_ratio	liver_isoratio_ENSMUST00000110206	8.3	0.024	0.03	0.29	2	180.58	180.5	180.6	FALSE	UNCHS007967	TRUE	-0.101	-0.071	0.101	-0.049	0.066	0	0.091	-0.038	0.077	0.084	0.106	0.074	0.078	0.11	0.077	0.087	~GenLit+Sex*Diet	none	F_M	HC_HF	1157	ENSMUST00000110206	ENSMUSG00000068264	2	131.049	131.055	1	Ap5s1	Ap5s1-202	protein_coding	FALSE	0610038L13Rik, 2310035K24Rik	ENSG00000125843	AP5S1	1
liver_isoform_ratio	liver_isoratio_ENSMUST00000114558	7.7	0.077	0.081	0.48	2	180.58	180.5	180.7	FALSE	UNCHS007967	TRUE	0	0	0	0	0	0	0	0	0	0	0	0	0	0	0	0	~GenLit+Sex*Diet	none	F_M	HC_HF	1157	ENSMUST00000114558	ENSMUSG00000068551	6	48.4046	48.4228	-1	Zfp467	Zfp467-203	protein_coding	FALSE	1190001I08Rik, EZI, MNCb-3350	ENSG00000181444	ZNF467	1
liver_isoform_ratio	liver_isoratio_ENSMUST00000228434	21.7	7.7e-05	0.00013	0.00018	2	180.58	180.5	181.1	TRUE	UNCHS007967	TRUE	0.691	0.44	-0.105	-0.241	0.195	0	-0.247	-0.732	0.184	0.162	0.435	0.129	0.143	0.492	0.185	0.168	~GenLit+Sex*Diet	none	F_M	HC_HF	1157	ENSMUST00000228434	ENSMUSG00000016356	2	180.628	180.66	1	Col20a1	Col20a1-205	protein_coding	FALSE	1700051I12Rik	ENSG00000101203	COL20A1	1
liver_isoform_ratio	liver_isoratio_ENSMUST00000220908	9.1	0.0051	0.0072	0.15	2	180.58	180.6	180.6	FALSE	UNCHS007967	TRUE	-0.002	0.002	-0.004	0.002	0.006	0	-0.003	0	0.013	0.014	0.014	0.013	0.013	0.014	0.013	0.014	~GenLit+Sex*Diet	none	F_M	HC_HF	1157	ENSMUST00000220908	ENSMUSG00000113432	13	17.9106	17.9116	-1	8430406P12Rik	8430406P12Rik-201	TEC	TRUE
liver_isoform_ratio	liver_isoratio_ENSMUST00000279607	9.4	0.002	0.0029	0.076	2	180.58	180.5	181.5	TRUE	UNCHS007967	TRUE	-0.309	0.165	0.138	0.037	-0.037	0	-0.149	0.155	0.106	0.109	0.182	0.093	0.099	0.196	0.105	0.113	~GenLit+Sex*Diet	none	F_M	HC_HF	1157	ENSMUST00000279607	ENSMUSG00000127004	2	181.138	181.14	-1			lncRNA	TRUE
liver_isoform_ratio	liver_isoratio_ENSMUST00000020204	8.7	0.011	0.015	0.2	2	180.58	38	180.7	FALSE	UNCHS007967	TRUE	0	0	0	0	0	0	0	0	0	0	0	0	0	0	0	0	~GenLit+Sex*Diet	none	F_M	HC_HF	1157	ENSMUST00000020204	ENSMUSG00000020019	10	93.4765	93.5831	1	Ntn4	Ntn4-201	protein_coding	TRUE	beta-netrin	ENSG00000074527	NTN4	1
liver_isoform_ratio	liver_isoratio_ENSMUST00000108861	8	0.046	0.053	0.35	2	180.608	19.9	181	TRUE	UNC4601555	TRUE	0.184	0.123	-0.104	-0.071	0.224	0	-0.3	-0.057	0.11	0.121	0.174	0.114	0.108	0.212	0.103	0.124	~GenLit+Sex*Diet	none	F_M	HC_HF	1157	ENSMUST00000108861	ENSMUSG00000027575	2	180.609	180.624	1	Arfgap1	Arfgap1-204	protein_coding	FALSE	ARF1 GAP	ENSG00000101199	ARFGAP1	1
liver_isoform_ratio	liver_isoratio_ENSMUST00000116366	10.1	0.00062	0.00096	0.021	2	180.651	179.2	180.8	TRUE	UNCHS007969	TRUE	-0.069	-0.087	0.058	0.181	-0.099	0	0.434	-0.418	0.155	0.156	0.265	0.134	0.142	0.288	0.151	0.161	~GenLit+Sex*Diet	none	F_M	HC_HF	1157	ENSMUST00000116366	ENSMUSG00000027582	2	181.007	181.025	1	Zgpat	Zgpat-203	nonsense_mediated_decay	FALSE		ENSG00000197114	ZGPAT	1
liver_isoform_ratio	liver_isoratio_ENSMUST00000135636	7.8	0.061	0.068	0.39	2	180.651	35.2	181.4	FALSE	UNCHS007969	TRUE	0.027	0.012	0.068	-0.037	0.279	0	-0.056	-0.293	0.104	0.116	0.161	0.108	0.103	0.195	0.098	0.118	~GenLit+Sex*Diet	none	F_M	HC_HF	1157	ENSMUST00000135636	ENSMUSG00000068747	3	108.191	108.269	1	Sort1	Sort1-203	protein_coding	TRUE	2900053A11Rik, neurotensin receptor 3, Ntr3, Ntsr3, sortilin	ENSG00000134243	SORT1	1
liver_isoform_ratio	liver_isoratio_ENSMUST00000108859	44.1	7.7e-05	0.00013	0.00018	2	180.664	180.5	181.2	TRUE	JAX00513482	TRUE	0.523	0.359	-0.623	-0.63	0.493	0	-0.571	0.448	0.226	0.201	0.42	0.182	0.188	0.581	0.213	0.204	~GenLit+Sex*Diet	none	F_M	HC_HF	1157	ENSMUST00000108859	ENSMUSG00000027575	2	180.609	180.624	1	Arfgap1	Arfgap1-202	protein_coding	FALSE	ARF1 GAP	ENSG00000101199	ARFGAP1	1
liver_isoform_ratio	liver_isoratio_ENSMUST00000128619	7.7	0.07	0.075	0.43	2	180.664	173.4	180.8	FALSE	JAX00513482	TRUE	-0.019	0.179	-0.121	0.02	-0.076	0	0.09	-0.073	0.072	0.081	0.105	0.074	0.073	0.126	0.068	0.083	~GenLit+Sex*Diet	none	F_M	HC_HF	1157	ENSMUST00000128619	ENSMUSG00000037375	1	192.179	192.454	-1	Hhat	Hhat-203	protein_coding	FALSE	2810432O22Rik, Skn	ENSG00000054392	HHAT	1
liver_isoform_ratio	liver_isoratio_ENSMUST00000096430	91.5	7.7e-05	0.00013	0.00018	2	180.664	37.8	180.7	FALSE	JAX00513482	TRUE	0	0	0	0	0	0	0	0	0	0	0	0	0	0	0	0	~GenLit+Sex*Diet	none	F_M	HC_HF	1157	ENSMUST00000096430	ENSMUSG00000071757	15	57.5581	57.7032	1	Zhx2	Zhx2-201	protein_coding	TRUE	Afr-1, Afr1, Raf	ENSG00000178764	ZHX2	1
liver_isoform_ratio	liver_isoratio_ENSMUST00000129066	8.1	0.033	0.04	0.33	2	180.705	117.7	180.8	FALSE	UNC4602720	TRUE	-0.089	0.051	-0.008	-0.042	0.065	0.014	-0.042	0.051	0.059	0.066	0.073	0.06	0.061	0.084	0.058	0.067	~GenLit+Sex*Diet	none	F_M	HC_HF	1157	ENSMUST00000129066	ENSMUSG00000027374	2	127.429	127.449	1	Mrps5	Mrps5-204	retained_intron	FALSE		ENSG00000144029	MRPS5	1
liver_isoform_ratio	liver_isoratio_ENSMUST00000029092	66	7.7e-05	0.00013	0.00018	2	180.723	180.5	181.1	TRUE	UNCHS007973	TRUE	-0.783	-0.446	0.874	0.869	-0.662	0.163	0.533	-0.549	0.267	0.227	0.488	0.214	0.213	0.734	0.231	0.229	~GenLit+Sex*Diet	none	F_M	HC_HF	1157	ENSMUST00000029092	ENSMUSG00000027575	2	180.609	180.624	1	Arfgap1	Arfgap1-201	protein_coding	FALSE	ARF1 GAP	ENSG00000101199	ARFGAP1	1
liver_isoform_ratio	liver_isoratio_ENSMUST00000126013	7.6	0.085	0.088	0.58	2	180.723	180.7	180.8	FALSE	UNCHS007973	TRUE	-0.006	-0.075	-0.037	0.026	-0.022	0.021	-0.077	0.17	0.063	0.072	0.09	0.065	0.065	0.105	0.061	0.073	~GenLit+Sex*Diet	none	F_M	HC_HF	1157	ENSMUST00000126013	ENSMUSG00000040084	2	118.429	118.472	1	Bub1b	Bub1b-202	retained_intron	FALSE	BUBR1	ENSG00000156970	BUB1B	1
liver_isoform_ratio	liver_isoratio_ENSMUST00000268723	8.2	0.032	0.039	0.33	2	180.723	180.7	180.8	FALSE	UNCHS007973	TRUE	0.036	-0.003	-0.02	0.011	0.032	0.006	-0.031	-0.03	0.043	0.045	0.05	0.043	0.044	0.05	0.043	0.046	~GenLit+Sex*Diet	none	F_M	HC_HF	1157	ENSMUST00000268723	ENSMUSG00000085525	4	146.188	146.222	1	Gm13166	Gm13166-218	lncRNA	FALSE
liver_isoform_ratio	liver_isoratio_ENSMUST00000002529	10.4	0.00023	0.00037	0.0028	2	180.727	180.3	181.5	TRUE	UNCHS007974	TRUE	0.342	0.048	-0.099	-0.28	-0.347	0.042	0.151	0.144	0.146	0.145	0.252	0.125	0.13	0.271	0.133	0.148	~GenLit+Sex*Diet	none	F_M	HC_HF	1157	ENSMUST00000002529	ENSMUSG00000002455	2	181.234	181.297	1	Prpf6	Prpf6-201	protein_coding	TRUE	1190003A07Rik, 2610031L17Rik, ANT-1, U5-102K	ENSG00000101161	PRPF6	1
liver_isoform_ratio	liver_isoratio_ENSMUST00000139955	9.5	0.0012	0.0018	0.037	2	180.727	180.2	181.4	TRUE	UNCHS007974	TRUE	-0.332	-0.034	0.092	0.294	0.297	-0.039	-0.126	-0.152	0.149	0.148	0.241	0.13	0.134	0.259	0.136	0.151	~GenLit+Sex*Diet	none	F_M	HC_HF	1157	ENSMUST00000139955	ENSMUSG00000002455	2	181.234	181.297	1	Prpf6	Prpf6-204	retained_intron	FALSE	1190003A07Rik, 2610031L17Rik, ANT-1, U5-102K	ENSG00000101161	PRPF6	1
liver_isoform_ratio	liver_isoratio_ENSMUST00000220249	8.2	0.032	0.039	0.33	2	180.727	180.7	180.8	FALSE	UNCHS007974	TRUE	0.061	0.03	-0.05	0.037	-0.088	0.019	-0.105	0.096	0.083	0.089	0.107	0.08	0.083	0.109	0.081	0.09	~GenLit+Sex*Diet	none	F_M	HC_HF	1157	ENSMUST00000220249	ENSMUSG00000035754	10	79.796	79.806	1	Wdr18	Wdr18-204	retained_intron	FALSE	2310012I10Rik	ENSG00000065268	WDR18	1
liver_isoform_ratio	liver_isoratio_ENSMUST00000108797	15.1	7.7e-05	0.00013	0.00018	2	180.727	180.7	181.2	TRUE	UNCHS007974	TRUE	0.021	-0.197	-0.183	-0.253	0.148	-0.048	0.67	-0.158	0.178	0.167	0.31	0.148	0.152	0.343	0.158	0.17	~GenLit+Sex*Diet	none	F_M	HC_HF	1157	ENSMUST00000108797	ENSMUSG00000000826	2	181.162	181.197	1	Dnajc5	Dnajc5-203	protein_coding	FALSE	2610314I24Rik, Csp	ENSG00000101152	DNAJC5	1
liver_isoform_ratio	liver_isoratio_ENSMUST00000108804	8.1	0.038	0.045	0.34	2	180.727	180.7	181.4	TRUE	UNCHS007974	TRUE	-0.097	-0.115	-0.003	-0.03	-0.198	-0.023	-0.166	0.632	0.164	0.157	0.277	0.139	0.143	0.304	0.147	0.159	~GenLit+Sex*Diet	none	F_M	HC_HF	1157	ENSMUST00000108804	ENSMUSG00000090077	2	181.022	181.025	1	Lime1	Lime1-202	protein_coding	FALSE	2810038K19Rik, LIME	ENSG00000203896	LIME1	1
liver_isoform_ratio	liver_isoratio_ENSMUST00000029105	13	7.7e-05	0.00013	0.00018	2	180.754	180.1	181.5	TRUE	UNC4603243	TRUE	0.143	0.038	0.213	0.405	0.065	-0.027	-0.451	-0.385	0.166	0.156	0.304	0.136	0.14	0.332	0.146	0.159	~GenLit+Sex*Diet	none	F_M	HC_HF	1157	ENSMUST00000029105	ENSMUSG00000027582	2	181.007	181.025	1	Zgpat	Zgpat-201	protein_coding	TRUE		ENSG00000197114	ZGPAT	1
liver_isoform_ratio	liver_isoratio_ENSMUST00000087400	8.8	0.0092	0.012	0.18	2	180.754	180.7	180.8	FALSE	UNC4603243	TRUE	-0.064	-0.007	0.067	-0.038	0.084	0.007	-0.017	-0.031	0.06	0.064	0.076	0.058	0.059	0.078	0.058	0.064	~GenLit+Sex*Diet	none	F_M	HC_HF	1157	ENSMUST00000087400	ENSMUSG00000031433	X	138.79	138.899	-1	Rbm41	Rbm41-202	protein_coding	FALSE	D330023I21Rik	ENSG00000089682	RBM41	1
liver_isoform_ratio	liver_isoratio_ENSMUST00000222456	7.9	0.054	0.061	0.36	2	180.754	78.2	180.8	FALSE	UNC4603243	TRUE	0.034	-0.01	-0.007	-0.006	-0.003	0.002	-0.025	0.015	0.037	0.039	0.041	0.037	0.037	0.041	0.037	0.039	~GenLit+Sex*Diet	none	F_M	HC_HF	1157	ENSMUST00000222456	ENSMUSG00000041995	13	95.4601	95.4743	1	Zbed3	Zbed3-203	protein_coding	FALSE	0610037K01Rik, 2610005H11Rik	ENSG00000132846	ZBED3	1
liver_isoform_ratio	liver_isoratio_ENSMUST00000160027	8.7	0.011	0.015	0.19	2	180.754	179.7	181.2	FALSE	UNC4603243	TRUE	-0.045	-0.192	0.171	0.149	0.022	-0.017	0.293	-0.382	0.143	0.139	0.223	0.125	0.128	0.251	0.129	0.142	~GenLit+Sex*Diet	none	F_M	HC_HF	1157	ENSMUST00000160027	ENSMUSG00000060073	12	71.0214	71.0431	1	Psma3	Psma3-202	protein_coding	TRUE	Lmpc8	ENSG00000100567	PSMA3	1
liver_isoform_ratio	liver_isoratio_ENSMUST00000108841	16.6	7.7e-05	0.00013	0.00018	2	180.754	180.5	181.2	TRUE	UNC4603243	TRUE	-0.319	0.399	0.271	0.451	-0.332	-0.016	-0.339	-0.114	0.191	0.176	0.328	0.16	0.162	0.376	0.168	0.179	~GenLit+Sex*Diet	none	F_M	HC_HF	1157	ENSMUST00000108841	ENSMUSG00000016344	2	180.829	180.831	1	Ppdpf	Ppdpf-202	protein_coding	FALSE	0610012G23Rik, 2610317A05Rik, 2700038C09Rik, 3110053G12Rik	ENSG00000125534	PPDPF	1
liver_isoform_ratio	liver_isoratio_ENSMUST00000273911	33.3	7.7e-05	0.00013	0.00018	2	180.754	180.7	180.8	TRUE	UNC4603243	TRUE	0.371	-0.378	-0.22	-0.271	0.326	0.049	0.47	-0.347	0.165	0.144	0.293	0.135	0.135	0.384	0.142	0.146	~GenLit+Sex*Diet	none	F_M	HC_HF	1157	ENSMUST00000273911	ENSMUSG00000126005	2	180.799	180.806	1			lncRNA	TRUE
liver_isoform_ratio	liver_isoratio_ENSMUST00000139368	17.1	7.7e-05	0.00013	0.00018	2	180.783	180.8	181.2	TRUE	UNCHS007975	TRUE	0.381	0.178	0.253	0.166	0.138	0.001	-0.533	-0.584	0.197	0.176	0.358	0.159	0.161	0.407	0.169	0.18	~GenLit+Sex*Diet	none	F_M	HC_HF	1157	ENSMUST00000139368	ENSMUSG00000038671	2	180.999	181.007	-1	Arfrp1	Arfrp1-205	retained_intron	FALSE	1500006I01Rik	ENSG00000101246	ARFRP1	1
liver_isoform_ratio	liver_isoratio_ENSMUST00000108799	10.7	0.00015	0.00025	0.0007	2	180.783	180.5	181	TRUE	UNCHS007975	TRUE	0.139	0.041	-0.222	-0.377	0.004	0	0.39	0.026	0.152	0.148	0.248	0.132	0.135	0.269	0.136	0.151	~GenLit+Sex*Diet	none	F_M	HC_HF	1157	ENSMUST00000108799	ENSMUSG00000000827	2	181.139	181.16	1	Tpd52l2	Tpd52l2-203	protein_coding	TRUE	2810411G23Rik, D54	ENSG00000101150	TPD52L2	1
liver_isoform_ratio	liver_isoratio_ENSMUST00000016488	48.4	7.7e-05	0.00013	0.00018	2	180.783	180.7	181.2	TRUE	UNCHS007975	TRUE	0.675	0.121	0.066	0.093	0.792	0.002	-0.884	-0.865	0.251	0.22	0.434	0.209	0.209	0.672	0.218	0.222	~GenLit+Sex*Diet	none	F_M	HC_HF	1157	ENSMUST00000016488	ENSMUSG00000016344	2	180.829	180.831	1	Ppdpf	Ppdpf-201	protein_coding	TRUE	0610012G23Rik, 2610317A05Rik, 2700038C09Rik, 3110053G12Rik	ENSG00000125534	PPDPF	1
liver_isoform_ratio	liver_isoratio_ENSMUST00000127971	56.2	7.7e-05	0.00013	0.00018	2	180.783	180.7	180.8	TRUE	UNCHS007975	TRUE	-0.041	0.746	0.666	0.628	-0.125	0.003	-0.935	-0.943	0.264	0.223	0.484	0.211	0.21	0.736	0.224	0.225	~GenLit+Sex*Diet	none	F_M	HC_HF	1157	ENSMUST00000127971	ENSMUSG00000016344	2	180.829	180.831	1	Ppdpf	Ppdpf-203	retained_intron	FALSE	0610012G23Rik, 2610317A05Rik, 2700038C09Rik, 3110053G12Rik	ENSG00000125534	PPDPF	1
liver_isoform_ratio	liver_isoratio_ENSMUST00000314002	10.7	0.00023	0.00037	0.0028	2	180.783	180.5	181.3	TRUE	UNCHS007975	TRUE	-0.084	0.191	0.13	0.253	-0.068	0	-0.211	-0.211	0.102	0.1	0.189	0.085	0.088	0.205	0.09	0.102	~GenLit+Sex*Diet	none	F_M	HC_HF	1157	ENSMUST00000314002	ENSMUSG00000132772	2	180.827	180.83	-1			lncRNA	TRUE
liver_isoform_ratio	liver_isoratio_ENSMUST00000108817	7.7	0.075	0.079	0.46	2	180.788	122.1	181.4	FALSE	UNCHS007976	TRUE	0	0	0	0	0	0	0	0	0	0	0	0	0	0	0	0	~GenLit+Sex*Diet	none	F_M	HC_HF	1157	ENSMUST00000108817	ENSMUSG00000078851	11	58.8455	58.8477	1	H2ac25	H2ac25-201	protein_coding	TRUE	H2aw, Hist3h2a	ENSG00000181218	H2AC25	1
liver_isoform_ratio	liver_isoratio_ENSMUST00000146089	74.5	7.7e-05	0.00013	0.00018	2	180.788	180.7	180.8	TRUE	UNCHS007976	TRUE	-0.765	-0.338	-0.447	-0.341	-0.776	0.243	1.026	1.398	0.269	0.224	0.498	0.214	0.213	0.861	0.226	0.226	~GenLit+Sex*Diet	none	F_M	HC_HF	1157	ENSMUST00000146089	ENSMUSG00000016344	2	180.829	180.831	1	Ppdpf	Ppdpf-206	retained_intron	FALSE	0610012G23Rik, 2610317A05Rik, 2700038C09Rik, 3110053G12Rik	ENSG00000125534	PPDPF	1
liver_isoform_ratio	liver_isoratio_ENSMUST00000108856	17.2	7.7e-05	0.00013	0.00018	2	180.788	180.5	181.2	TRUE	UNCHS007976	TRUE	-0.557	-0.381	0.183	0.297	0.007	0.112	-0.112	0.451	0.176	0.157	0.346	0.137	0.14	0.381	0.149	0.161	~GenLit+Sex*Diet	none	F_M	HC_HF	1157	ENSMUST00000108856	ENSMUSG00000016356	2	180.628	180.66	1	Col20a1	Col20a1-201	protein_coding	TRUE	1700051I12Rik	ENSG00000101203	COL20A1	1
liver_isoform_ratio	liver_isoratio_ENSMUST00000195639	7.7	0.075	0.079	0.46	2	180.788	122.1	181.4	FALSE	UNCHS007976	TRUE	0	0	0	0	0	0	0	0	0	0	0	0	0	0	0	0	~GenLit+Sex*Diet	none	F_M	HC_HF	1157	ENSMUST00000195639	ENSMUSG00000103703	3	67.3843	67.3862	1	Gm42568	Gm42568-201	TEC	TRUE	Gm37453
liver_isoform_ratio	liver_isoratio_ENSMUST00000196656	7.7	0.075	0.079	0.46	2	180.788	122.1	181.4	FALSE	UNCHS007976	TRUE	0	0	0	0	0	0	0	0	0	0	0	0	0	0	0	0	~GenLit+Sex*Diet	none	F_M	HC_HF	1157	ENSMUST00000196656	ENSMUSG00000106030	5	28.2371	28.2414	-1	Gm43611	Gm43611-201	TEC	TRUE
liver_isoform_ratio	liver_isoratio_ENSMUST00000208973	7.7	0.075	0.079	0.46	2	180.788	122.1	181.4	FALSE	UNCHS007976	TRUE	0	0	0	0	0	0	0	0	0	0	0	0	0	0	0	0	~GenLit+Sex*Diet	none	F_M	HC_HF	1157	ENSMUST00000208973	ENSMUSG00000108923	7	6.13943	6.14069	1	4933431C10Rik	4933431C10Rik-201	TEC	TRUE
liver_isoform_ratio	liver_isoratio_ENSMUST00000276986	7.7	0.075	0.079	0.46	2	180.788	122.1	181.4	FALSE	UNCHS007976	TRUE	0	0	0	0	0	0	0	0	0	0	0	0	0	0	0	0	~GenLit+Sex*Diet	none	F_M	HC_HF	1157	ENSMUST00000276986	ENSMUSG00000126561	1	34.3471	34.3481	-1			lncRNA	TRUE
liver_isoform_ratio	liver_isoratio_ENSMUST00000281771	7.7	0.075	0.079	0.46	2	180.788	122.1	181.4	FALSE	UNCHS007976	TRUE	0	0	0	0	0	0	0	0	0	0	0	0	0	0	0	0	~GenLit+Sex*Diet	none	F_M	HC_HF	1157	ENSMUST00000281771	ENSMUSG00000127364	6	90.4524	90.4546	1			lncRNA	TRUE
liver_isoform_ratio	liver_isoratio_ENSMUST00000138800	71.6	7.7e-05	0.00013	0.00018	2	180.842	180.7	180.8	TRUE	UNCHS007977	TRUE	0.781	-0.812	-0.811	-0.783	0.764	-0.04	0.551	0.349	0.279	0.223	0.444	0.22	0.213	0.345	0.223	0.23	~GenLit+Sex*Diet	none	F_M	HC_HF	1157	ENSMUST00000138800	ENSMUSG00000016344	2	180.829	180.831	1	Ppdpf	Ppdpf-205	retained_intron	FALSE	0610012G23Rik, 2610317A05Rik, 2700038C09Rik, 3110053G12Rik	ENSG00000125534	PPDPF	1
liver_isoform_ratio	liver_isoratio_ENSMUST00000151457	11.9	7.7e-05	0.00013	0.00018	2	180.847	180.4	181.2	TRUE	UNCHS007978	TRUE	0.362	0.024	-0.188	-0.109	0.405	-0.127	-0.289	-0.079	0.148	0.138	0.255	0.124	0.127	0.209	0.131	0.146	~GenLit+Sex*Diet	none	F_M	HC_HF	1157	ENSMUST00000151457	ENSMUSG00000027582	2	181.007	181.025	1	Zgpat	Zgpat-205	retained_intron	FALSE		ENSG00000197114	ZGPAT	1
liver_isoform_ratio	liver_isoratio_ENSMUST00000140103	11.1	7.7e-05	0.00013	0.00018	2	180.847	180.8	181.3	TRUE	UNCHS007978	TRUE	-0.182	0.262	0.132	0.116	0.034	-0.783	-0.205	0.627	0.203	0.169	0.372	0.158	0.157	0.268	0.172	0.178	~GenLit+Sex*Diet	none	F_M	HC_HF	1157	ENSMUST00000140103	ENSMUSG00000000823	2	181.224	181.235	-1	Zfp512b	Zfp512b-207	protein_coding	FALSE	LOC269401, Znf512b	ENSG00000196700	ZNF512B	1
liver_isoform_ratio	liver_isoratio_ENSMUST00000108800	41.6	7.7e-05	0.00013	0.00018	2	180.847	180.8	181.4	TRUE	UNCHS007978	TRUE	-0.042	0.518	0.445	0.632	0.378	-1.044	-0.907	0.019	0.257	0.19	0.481	0.187	0.181	0.302	0.209	0.199	~GenLit+Sex*Diet	none	F_M	HC_HF	1157	ENSMUST00000108800	ENSMUSG00000000827	2	181.139	181.16	1	Tpd52l2	Tpd52l2-204	protein_coding	FALSE	2810411G23Rik, D54	ENSG00000101150	TPD52L2	1
liver_isoform_ratio	liver_isoratio_ENSMUST00000149163	40.5	7.7e-05	0.00013	0.00018	2	180.847	180.8	181.3	TRUE	UNCHS007978	TRUE	0.266	-0.061	-0.03	-0.068	0.296	0.983	-1.368	-0.018	0.269	0.207	0.489	0.202	0.197	0.322	0.222	0.216	~GenLit+Sex*Diet	none	F_M	HC_HF	1157	ENSMUST00000149163	ENSMUSG00000000827	2	181.139	181.16	1	Tpd52l2	Tpd52l2-208	protein_coding	FALSE	2810411G23Rik, D54	ENSG00000101150	TPD52L2	1
liver_isoform_ratio	liver_isoratio_ENSMUST00000156308	8.2	0.029	0.036	0.31	2	180.849	180.8	181.4	TRUE	UNC4604234	TRUE	-0.212	-0.141	-0.249	-0.299	-0.083	1.243	-0.057	-0.203	0.232	0.182	0.444	0.173	0.17	0.295	0.193	0.193	~GenLit+Sex*Diet	none	F_M	HC_HF	1157	ENSMUST00000156308	ENSMUSG00000089917	2	181.211	181.227	-1	Uckl1	Uckl1-217	retained_intron	FALSE	1110007H10Rik, Urkl1	ENSG00000198276	UCKL1	1
liver_isoform_ratio	liver_isoratio_ENSMUST00000333199	29.4	7.7e-05	0.00013	0.00018	2	180.849	180.8	181.4	TRUE	UNC4604234	TRUE	-0.179	-0.338	-0.211	-0.188	-0.56	2.686	0.057	-1.267	0.339	0.278	0.548	0.277	0.268	0.393	0.297	0.286	~GenLit+Sex*Diet	none	F_M	HC_HF	1157	ENSMUST00000333199	ENSMUSG00000121871	2	181.026	181.029	1	Slc2a4rg-ps	Slc2a4rg-ps-204	lncRNA	FALSE	C430010C01, Gm14462
liver_isoform_ratio	liver_isoratio_ENSMUST00000048077	31.9	7.7e-05	0.00013	0.00018	2	180.907	180.8	181.2	TRUE	JAX00513570	TRUE	0.252	0.402	0.406	0.534	0.3	-0.169	-0.56	-1.164	0.254	0.201	0.463	0.196	0.191	0.312	0.215	0.211	~GenLit+Sex*Diet	none	F_M	HC_HF	1157	ENSMUST00000048077	ENSMUSG00000090077	2	181.022	181.025	1	Lime1	Lime1-201	protein_coding	TRUE	2810038K19Rik, LIME	ENSG00000203896	LIME1	1
liver_isoform_ratio	liver_isoratio_ENSMUST00000127559	34.8	7.7e-05	0.00013	0.00018	2	181.069	180.8	181.2	TRUE	UNCHS007994	TRUE	-0.553	0.375	0.427	0.36	-0.477	-0.238	0.765	-0.657	0.235	0.184	0.454	0.18	0.174	0.296	0.199	0.195	~GenLit+Sex*Diet	none	F_M	HC_HF	1157	ENSMUST00000127559	ENSMUSG00000121871	2	181.026	181.029	1	Slc2a4rg-ps	Slc2a4rg-ps-202	lncRNA	TRUE	C430010C01, Gm14462
liver_isoform_ratio	liver_isoratio_ENSMUST00000132627	13	7.7e-05	0.00013	0.00018	2	181.152	180.8	181.2	TRUE	UNC4606857	TRUE	0.234	-0.055	-0.409	-0.264	0.21	0.208	-0.268	0.344	0.155	0.144	0.285	0.132	0.133	0.224	0.14	0.153	~GenLit+Sex*Diet	none	F_M	HC_HF	1157	ENSMUST00000132627	ENSMUSG00000027575	2	180.609	180.624	1	Arfgap1	Arfgap1-206	retained_intron	FALSE	ARF1 GAP	ENSG00000101199	ARFGAP1	1
liver_isoform_ratio	liver_isoratio_ENSMUST00000057816	14.8	7.7e-05	0.00013	0.00018	2	181.211	180.8	181.4	TRUE	UNCHS007995	TRUE	-0.206	0.494	0.27	0.332	0.383	-1.671	0.273	0.123	0.278	0.229	0.483	0.23	0.223	0.344	0.242	0.24	~GenLit+Sex*Diet	none	F_M	HC_HF	1157	ENSMUST00000057816	ENSMUSG00000089917	2	181.211	181.227	-1	Uckl1	Uckl1-201	protein_coding	TRUE	1110007H10Rik, Urkl1	ENSG00000198276	UCKL1	1
liver_isoform_ratio	liver_isoratio_ENSMUST00000126611	15	7.7e-05	0.00013	0.00018	2	181.211	180.8	181.2	TRUE	UNCHS007995	TRUE	-0.15	-0.268	-0.241	-0.438	-0.078	0.225	0.397	0.552	0.175	0.159	0.334	0.151	0.149	0.25	0.161	0.166	~GenLit+Sex*Diet	none	F_M	HC_HF	1157	ENSMUST00000126611	ENSMUSG00000090077	2	181.022	181.025	1	Lime1	Lime1-203	protein_coding	FALSE	2810038K19Rik, LIME	ENSG00000203896	LIME1	1
liver_isoform_ratio	liver_isoratio_ENSMUST00000246979	44.9	7.7e-05	0.00013	0.00018	2	181.211	180.8	181.2	TRUE	UNCHS007995	TRUE	0.537	-0.148	0.022	0.213	0.714	-0.577	-1.166	0.405	0.254	0.204	0.466	0.205	0.197	0.315	0.218	0.215	~GenLit+Sex*Diet	none	F_M	HC_HF	1157	ENSMUST00000246979	ENSMUSG00000121871	2	181.026	181.029	1	Slc2a4rg-ps	Slc2a4rg-ps-203	lncRNA	FALSE	C430010C01, Gm14462
liver_isoform_ratio	liver_isoratio_ENSMUST00000108808	62.9	7.7e-05	0.00013	0.00018	2	181.218	180.8	181.2	TRUE	UNCHS007996	TRUE	-0.046	-0.707	-0.66	-0.699	-0.513	0.609	1.121	0.895	0.278	0.222	0.485	0.224	0.217	0.333	0.239	0.233	~GenLit+Sex*Diet	none	F_M	HC_HF	1157	ENSMUST00000108808	ENSMUSG00000038671	2	180.999	181.007	-1	Arfrp1	Arfrp1-202	protein_coding	FALSE	1500006I01Rik	ENSG00000101246	ARFRP1	1
liver_isoform_ratio	liver_isoratio_ENSMUST00000072334	58.2	7.7e-05	0.00013	0.00018	2	181.218	180.8	181.2	TRUE	UNCHS007996	TRUE	0.358	0.553	0.735	0.688	0.105	-1.916	-0.947	0.425	0.293	0.24	0.49	0.242	0.236	0.347	0.256	0.25	~GenLit+Sex*Diet	none	F_M	HC_HF	1157	ENSMUST00000072334	ENSMUSG00000000826	2	181.162	181.197	1	Dnajc5	Dnajc5-201	protein_coding	TRUE	2610314I24Rik, Csp	ENSG00000101152	DNAJC5	1
liver_isoform_ratio	liver_isoratio_ENSMUST00000127988	26.4	7.7e-05	0.00013	0.00018	2	181.265	180.8	181.3	TRUE	UNCHS007997	TRUE	0.091	0.405	0.468	0.696	0.41	-1.055	-0.479	-0.536	0.273	0.205	0.462	0.205	0.199	0.32	0.212	0.223	~GenLit+Sex*Diet	none	F_M	HC_HF	1157	ENSMUST00000127988	ENSMUSG00000038671	2	180.999	181.007	-1	Arfrp1	Arfrp1-203	protein_coding	TRUE	1500006I01Rik	ENSG00000101246	ARFRP1	1
liver_isoform_ratio	liver_isoratio_ENSMUST00000130772	9.2	0.0046	0.0066	0.15	2	181.269	180.1	181.5	TRUE	UNC4607713	TRUE	0.048	0.166	0.133	0.303	0.111	-0.237	-0.458	-0.067	0.161	0.143	0.254	0.135	0.137	0.218	0.136	0.161	~GenLit+Sex*Diet	none	F_M	HC_HF	1157	ENSMUST00000130772	ENSMUSG00000038685	2	180.962	180.998	1	Rtel1	Rtel1-209	retained_intron	FALSE		ENSG00000258366	RTEL1	1
liver_isoform_ratio	liver_isoratio_ENSMUST00000021286	7.8	0.064	0.071	0.4	2	181.309	180	181.4	FALSE	UNC4607971	TRUE	0.057	-0.005	0.166	-0.213	0.322	-0.262	0.272	-0.337	0.166	0.15	0.249	0.145	0.146	0.224	0.145	0.168	~GenLit+Sex*Diet	none	F_M	HC_HF	1157	ENSMUST00000021286	ENSMUSG00000020903	11	67.857	68.098	1	Stx8	Stx8-202	protein_coding	FALSE	0610007H08Rik, 1110002H11Rik, 4930571E13Rik	ENSG00000170310	STX8	1
liver_isoform_ratio	liver_isoratio_ENSMUST00000148847	15.3	7.7e-05	0.00013	0.00018	2	181.309	181	181.4	TRUE	UNC4607971	TRUE	-0.132	0.19	-0.229	-0.232	-0.332	0.229	0.129	0.377	0.141	0.113	0.235	0.111	0.11	0.18	0.113	0.127	~GenLit+Sex*Diet	none	F_M	HC_HF	1157	ENSMUST00000148847	ENSMUSG00000010492	2	181.22	181.227	1	Uckl1os	Uckl1os-206	lncRNA	FALSE	Gm16119
liver_isoform_ratio	liver_isoratio_ENSMUST00000155182	12.7	7.7e-05	0.00013	0.00018	2	181.309	180.8	181.4	TRUE	UNC4607971	TRUE	-0.196	-0.393	-0.216	-0.32	-0.134	1.572	-0.465	0.151	0.28	0.2	0.499	0.203	0.194	0.321	0.208	0.22	~GenLit+Sex*Diet	none	F_M	HC_HF	1157	ENSMUST00000155182	ENSMUSG00000089917	2	181.211	181.227	-1	Uckl1	Uckl1-216	retained_intron	FALSE	1110007H10Rik, Urkl1	ENSG00000198276	UCKL1	1
liver_isoform_ratio	liver_isoratio_ENSMUST00000000844	15.6	7.7e-05	0.00013	0.00018	2	181.332	180.7	181.5	TRUE	UNCHS007999	TRUE	0.172	0.239	0.18	0.285	0.084	-0.469	-0.625	0.133	0.192	0.157	0.321	0.154	0.153	0.25	0.155	0.177	~GenLit+Sex*Diet	none	F_M	HC_HF	1157	ENSMUST00000000844	ENSMUSG00000000827	2	181.139	181.16	1	Tpd52l2	Tpd52l2-201	protein_coding	FALSE	2810411G23Rik, D54	ENSG00000101150	TPD52L2	1
liver_isoform_ratio	liver_isoratio_ENSMUST00000016498	8.1	0.038	0.045	0.34	2	181.363	79.4	181.4	TRUE	UNC4608211	TRUE	0.012	0.078	0.085	0.054	0.028	-0.139	-0.006	-0.113	0.048	0.04	0.083	0.039	0.039	0.066	0.039	0.047	~GenLit+Sex*Diet	none	F_M	HC_HF	1157	ENSMUST00000016498	ENSMUSG00000027579	2	180.847	180.855	-1	Srms	Srms-201	protein_coding	TRUE	A230069J08Rik, srm	ENSG00000125508	SRMS	1
liver_isoform_ratio	liver_isoratio_ENSMUST00000136875	9.3	0.0028	0.004	0.11	2	181.363	180.9	181.6	TRUE	UNC4608211	TRUE	0.333	-0.242	0.25	-0.173	0.243	-0.318	-0.123	0.03	0.159	0.14	0.255	0.135	0.136	0.215	0.135	0.159	~GenLit+Sex*Diet	none	F_M	HC_HF	1157	ENSMUST00000136875	ENSMUSG00000089917	2	181.211	181.227	-1	Uckl1	Uckl1-207	protein_coding	FALSE	1110007H10Rik, Urkl1	ENSG00000198276	UCKL1	1
liver_isoform_ratio	liver_isoratio_ENSMUST00000142296	9.1	0.0058	0.0081	0.16	2	181.363	180.8	181.4	TRUE	UNC4608211	TRUE	0.359	0.339	0.107	0.144	0.24	-0.982	0.081	-0.287	0.223	0.17	0.399	0.169	0.164	0.282	0.17	0.193	~GenLit+Sex*Diet	none	F_M	HC_HF	1157	ENSMUST00000142296	ENSMUSG00000089917	2	181.211	181.227	-1	Uckl1	Uckl1-210	protein_coding_CDS_not_defined	FALSE	1110007H10Rik, Urkl1	ENSG00000198276	UCKL1	1
liver_isoform_ratio	liver_isoratio_ENSMUST00000124315	28.1	7.7e-05	0.00013	0.00018	2	181.38	181.1	181.4	TRUE	UNC4608363	TRUE	0.006	0.624	0.561	0.593	0.022	-1.428	-0.507	0.129	0.284	0.207	0.5	0.211	0.201	0.327	0.215	0.226	~GenLit+Sex*Diet	none	F_M	HC_HF	1157	ENSMUST00000124315	ENSMUSG00000089917	2	181.211	181.227	-1	Uckl1	Uckl1-202	retained_intron	FALSE	1110007H10Rik, Urkl1	ENSG00000198276	UCKL1	1
liver_isoform_ratio	liver_isoratio_ENSMUST00000333201	9.9	0.00085	0.0013	0.025	2	181.405	180.1	181.4	TRUE	UNCHS008001	TRUE	-0.026	-0.015	-0.127	-0.199	0.061	-0.443	0.408	0.34	0.156	0.132	0.272	0.129	0.128	0.209	0.128	0.152	~GenLit+Sex*Diet	none	F_M	HC_HF	1157	ENSMUST00000333201	ENSMUSG00000121871	2	181.026	181.029	1	Slc2a4rg-ps	Slc2a4rg-ps-206	lncRNA	FALSE	C430010C01, Gm14462
liver_isoform_ratio	liver_isoratio_ENSMUST00000151968	7.7	0.071	0.077	0.44	2	181.405	17.5	181.6	FALSE	UNC4608520	TRUE	0.011	0.173	0.258	-0.08	-0.198	0.151	-0.145	-0.169	0.12	0.111	0.189	0.107	0.108	0.163	0.106	0.127	~GenLit+Sex*Diet	none	F_M	HC_HF	1157	ENSMUST00000151968	ENSMUSG00000021134	12	80.9923	80.9973	1	Srsf5	Srsf5-210	protein_coding_CDS_not_defined	FALSE	Sfrs5	ENSG00000100650	SRSF5	1
liver_isoform_ratio	liver_isoratio_ENSMUST00000144476	8.2	0.032	0.039	0.32	2	181.411	180.5	181.6	TRUE	UNCHS008002	TRUE	-0.234	0.086	0.194	0.053	0.116	-0.025	0.135	-0.326	0.106	0.1	0.178	0.097	0.094	0.158	0.091	0.126	~GenLit+Sex*Diet	none	F_M	HC_HF	1157	ENSMUST00000144476	ENSMUSG00000002458	2	181.33	181.336	-1	Rgs19	Rgs19-211	protein_coding	FALSE	2610042F04Rik	ENSG00000171700	RGS19	1
liver_isoform_ratio	liver_isoratio_ENSMUST00000048269	9.5	0.0013	0.0019	0.04	2	181.411	180.8	181.5	TRUE	UNCHS008002	TRUE	0.126	0.177	0.045	0.026	0.231	0.099	-0.503	-0.2	0.132	0.123	0.228	0.12	0.116	0.196	0.113	0.155	~GenLit+Sex*Diet	none	F_M	HC_HF	1157	ENSMUST00000048269	ENSMUSG00000038671	2	180.999	181.007	-1	Arfrp1	Arfrp1-201	retained_intron	FALSE	1500006I01Rik	ENSG00000101246	ARFRP1	1
liver_isoform_ratio	liver_isoratio_ENSMUST00000116365	29.6	7.7e-05	0.00013	0.00018	2	181.411	180.8	181.4	TRUE	UNCHS008002	TRUE	-0.255	-0.354	-0.535	-0.545	-0.121	1.057	0.701	0.051	0.23	0.204	0.435	0.212	0.199	0.295	0.211	0.238	~GenLit+Sex*Diet	none	F_M	HC_HF	1157	ENSMUST00000116365	ENSMUSG00000000826	2	181.162	181.197	1	Dnajc5	Dnajc5-204	nonsense_mediated_decay	FALSE	2610314I24Rik, Csp	ENSG00000101152	DNAJC5	1
liver_isoform_ratio	liver_isoratio_ENSMUST00000379449	9.7	0.0011	0.0016	0.031	2	181.423	180.5	181.5	TRUE	UNC4608663	TRUE	-0.085	0.114	0.288	0.224	-0.019	-0.334	-0.042	-0.147	0.1	0.099	0.21	0.096	0.094	0.157	0.094	0.126	~GenLit+Sex*Diet	none	F_M	HC_HF	1157	ENSMUST00000379449	ENSMUSG00000143821	2	180.654	180.655	-1			lncRNA	TRUE
liver_isoform_ratio	liver_isoratio_ENSMUST00000087409	17.4	7.7e-05	0.00013	0.00018	2	181.454	180.6	181.6	TRUE	UNCHS008004	TRUE	0.544	0.126	-0.19	0.017	-0.603	0.131	-0.22	0.195	0.18	0.163	0.326	0.165	0.158	0.237	0.162	0.198	~GenLit+Sex*Diet	none	F_M	HC_HF	1157	ENSMUST00000087409	ENSMUSG00000027583	2	181.03	181.101	-1	Zbtb46	Zbtb46-202	protein_coding	FALSE	2610019F01Rik, 4933406L05Rik, Btbd4	ENSG00000130584	ZBTB46	1
liver_isoform_ratio	liver_isoratio_ENSMUST00000070810	7.5	0.097	0.098	0.86	2	181.454	181.1	181.6	FALSE	UNCHS008004	TRUE	-0.019	-0.086	-0.12	-0.171	0.02	-0.038	-0.006	0.421	0.104	0.098	0.166	0.099	0.095	0.139	0.098	0.117	~GenLit+Sex*Diet	none	F_M	HC_HF	1157	ENSMUST00000070810	ENSMUSG00000044014	8	67.1326	67.1408	-1	Npy5r	Npy5r-201	protein_coding	TRUE	Y5R	ENSG00000164129	NPY5R	1
liver_isoform_ratio	liver_isoratio_ENSMUST00000029106	17.9	7.7e-05	0.00013	0.00018	2	181.488	180.5	181.6	TRUE	UNC4609164	TRUE	-0.597	-0.148	0.15	0.09	0.623	0.063	0.108	-0.289	0.219	0.168	0.324	0.161	0.16	0.165	0.16	0.197	~GenLit+Sex*Diet	none	F_M	HC_HF	1157	ENSMUST00000029106	ENSMUSG00000027583	2	181.03	181.101	-1	Zbtb46	Zbtb46-201	protein_coding	TRUE	2610019F01Rik, 4933406L05Rik, Btbd4	ENSG00000130584	ZBTB46	1
liver_isoform_ratio	liver_isoratio_ENSMUST00000152334	7.9	0.049	0.057	0.36	2	181.51	180.1	181.6	TRUE	UNC4609305	TRUE	-0.296	-0.129	-0.097	-0.031	-0.257	0.097	0.278	0.436	0.147	0.132	0.259	0.122	0.126	0.129	0.123	0.164	~GenLit+Sex*Diet	none	F_M	HC_HF	1157	ENSMUST00000152334	ENSMUSG00000038671	2	180.999	181.007	-1	Arfrp1	Arfrp1-207	retained_intron	FALSE	1500006I01Rik	ENSG00000101246	ARFRP1	1
liver_isoform_ratio	liver_isoratio_ENSMUST00000322031	8.8	0.0099	0.013	0.19	2	181.51	180.4	181.6	FALSE	UNC4609305	TRUE	0.007	0.332	0.134	-0.034	-0.347	0.184	-0.125	-0.151	0.088	0.105	0.232	0.099	0.1	0.102	0.096	0.135	~GenLit+Sex*Diet	none	F_M	HC_HF	1157	ENSMUST00000322031	ENSMUSG00000108621	7	39.1937	39.23	1	Gm33989	Gm33989-222	lncRNA	FALSE	6230415J03Rik, Gm37494, Gm4790
liver_isoform_ratio	liver_isoratio_ENSMUST00000217567	8.9	0.0078	0.011	0.17	2	181.607	180.3	181.6	FALSE	UNC4609767	TRUE	0.315	-0.076	0.073	-0.086	-0.207	0.1	-0.036	-0.084	0.117	0.097	0.16	0.093	0.093	0.094	0.091	0.115	~GenLit+Sex*Diet	none	F_M	HC_HF	1157	ENSMUST00000217567	ENSMUSG00000001942	9	37.467	37.561	1	Siae	Siae-207	retained_intron	FALSE	clone 165, LSE, Ysg2	ENSG00000110013	SIAE	1
liver_isoform_ratio	liver_isoratio_ENSMUST00000314310	9.4	0.002	0.0029	0.076	3	3.11608	3.1	5.5	TRUE	UNCHS008011	TRUE	0.104	-0.109	-0.076	0.121	0.028	0.274	-0.275	-0.066	0.092	0.094	0.166	0.104	0.09	0.098	0.1	0.091	~GenLit+Sex*Diet	none	F_M	HC_HF	1157	ENSMUST00000314310	ENSMUSG00000086224	3	5.24259	5.28617	-1	2700069I18Rik	2700069I18Rik-211	lncRNA	FALSE
liver_isoform_ratio	liver_isoratio_ENSMUST00000071280	41.1	7.7e-05	0.00013	0.00018	3	3.37168	3.1	5.5	TRUE	UNCHS008014	TRUE	-0.27	-0.35	-0.265	-0.275	-0.164	0.869	0.676	-0.221	0.153	0.257	0.371	0.168	0.151	0.151	0.177	0.156	~GenLit+Sex*Diet	none	F_M	HC_HF	1157	ENSMUST00000071280	ENSMUSG00000040374	3	5.62525	5.6413	-1	Pex2	Pex2-202	protein_coding	FALSE	D3Ertd138e, PMP35, Pxmp3, Zellweger syndrome homolog	ENSG00000164751	PEX2	1
liver_isoform_ratio	liver_isoratio_ENSMUST00000156083	7.6	0.078	0.082	0.49	3	3.44514	3.1	144.9	FALSE	UNCHS008015	TRUE	0.153	-0.195	-0.153	0.167	-0.058	-0.045	0.413	-0.282	0.141	0.179	0.226	0.155	0.138	0.134	0.141	0.141	~GenLit+Sex*Diet	none	F_M	HC_HF	1157	ENSMUST00000156083	ENSMUSG00000029346	5	112.485	112.491	-1	Srrd	Srrd-206	protein_coding_CDS_not_defined	FALSE	2810002G02Rik, Srr1	ENSG00000100104	SRRD	1
liver_isoform_ratio	liver_isoratio_ENSMUST00000195855	32.4	7.7e-05	0.00013	0.00018	3	3.44514	3.1	5.5	TRUE	UNCHS008015	TRUE	-0.843	0.089	0.055	-0.409	-0.227	0.409	1.027	-0.101	0.193	0.315	0.433	0.209	0.19	0.186	0.206	0.195	~GenLit+Sex*Diet	none	F_M	HC_HF	1157	ENSMUST00000195855	ENSMUSG00000040374	3	5.62525	5.6413	-1	Pex2	Pex2-206	protein_coding	FALSE	D3Ertd138e, PMP35, Pxmp3, Zellweger syndrome homolog	ENSG00000164751	PEX2	1
liver_isoform_ratio	liver_isoratio_ENSMUST00000164828	136.8	7.7e-05	0.00013	0.00018	3	4.25441	3.5	5.5	TRUE	UNCHS008021	TRUE	-1.185	0.857	0.768	0.526	0.781	-1.388	-1.067	0.707	0.23	0.357	0.436	0.239	0.229	0.229	0.233	0.233	~GenLit+Sex*Diet	none	F_M	HC_HF	1157	ENSMUST00000164828	ENSMUSG00000040374	3	5.62525	5.6413	-1	Pex2	Pex2-203	protein_coding	TRUE	D3Ertd138e, PMP35, Pxmp3, Zellweger syndrome homolog	ENSG00000164751	PEX2	1
liver_isoform_ratio	liver_isoratio_ENSMUST00000059021	30.1	7.7e-05	0.00013	0.00018	3	4.43067	3.1	5.5	TRUE	B6_rs30702264	TRUE	-0.478	0.383	0.357	0.443	0.054	0.062	-1.035	0.215	0.182	0.328	0.38	0.197	0.178	0.18	0.186	0.186	~GenLit+Sex*Diet	none	F_M	HC_HF	1157	ENSMUST00000059021	ENSMUSG00000040374	3	5.62525	5.6413	-1	Pex2	Pex2-201	protein_coding	FALSE	D3Ertd138e, PMP35, Pxmp3, Zellweger syndrome homolog	ENSG00000164751	PEX2	1
liver_isoform_ratio	liver_isoratio_ENSMUST00000165309	84.4	7.7e-05	0.00013	0.00018	3	5.5329	3.9	5.5	TRUE	UNC4634172	TRUE	0.515	0.478	0.369	0.205	0.625	-1.284	-1.338	0.431	0.203	0.38	0.459	0.215	0.203	0.203	0.209	0.208	~GenLit+Sex*Diet	none	F_M	HC_HF	1157	ENSMUST00000165309	ENSMUSG00000040374	3	5.62525	5.6413	-1	Pex2	Pex2-204	protein_coding	FALSE	D3Ertd138e, PMP35, Pxmp3, Zellweger syndrome homolog	ENSG00000164751	PEX2	1
liver_isoform_ratio	liver_isoratio_ENSMUST00000191916	34.5	7.7e-05	0.00013	0.00018	3	5.69556	3.1	5.7	TRUE	JAX00103931	TRUE	1.133	-0.49	-0.477	-0.062	-0.107	0.063	0.208	-0.268	0.166	0.343	0.376	0.181	0.165	0.164	0.165	0.169	~GenLit+Sex*Diet	none	F_M	HC_HF	1157	ENSMUST00000191916	ENSMUSG00000040374	3	5.62525	5.6413	-1	Pex2	Pex2-205	protein_coding	FALSE	D3Ertd138e, PMP35, Pxmp3, Zellweger syndrome homolog	ENSG00000164751	PEX2	1
liver_isoform_ratio	liver_isoratio_ENSMUST00000348232	13.7	7.7e-05	0.00013	0.00018	3	5.87927	5.9	8.3	TRUE	UNC4638369	TRUE	-0.133	-0.091	-0.074	-0.095	-0.083	0.444	0.131	-0.099	0.089	0.162	0.157	0.099	0.085	0.085	0.085	0.088	~GenLit+Sex*Diet	none	F_M	HC_HF	1157	ENSMUST00000348232	ENSMUSG00000097804	3	7.64128	7.81483	1	Gm16685	Gm16685-213	lncRNA	FALSE	mNAIL, NAIL
liver_isoform_ratio	liver_isoratio_ENSMUST00000125593	8.1	0.037	0.044	0.34	3	7.67544	7.6	8.4	FALSE	UNCHS008040	TRUE	-0.014	-0.122	-0.158	0.362	0.06	-0.117	-0.084	0.074	0.084	0.097	0.109	0.092	0.103	0.09	0.083	0.085	~GenLit+Sex*Diet	none	F_M	HC_HF	1157	ENSMUST00000125593	ENSMUSG00000022474	15	81.8353	81.8451	-1	Pmm1	Pmm1-203	retained_intron	FALSE	Secp53 (yeast) homolog	ENSG00000100417	PMM1	1
liver_isoform_ratio	liver_isoratio_ENSMUST00000117633	7.8	0.06	0.067	0.38	3	7.69512	3.1	120.3	FALSE	UNCHS008042	TRUE	-0.353	0.061	0.243	0.089	-0.062	-0.176	0.134	0.065	0.128	0.129	0.115	0.134	0.197	0.114	0.116	0.118	~GenLit+Sex*Diet	none	F_M	HC_HF	1157	ENSMUST00000117633	ENSMUSG00000022961	16	91.4444	91.4761	1	Son	Son-203	protein_coding	TRUE	2900011L12Rik	ENSG00000159140	SON	1
liver_isoform_ratio	liver_isoratio_ENSMUST00000160708	7.6	0.083	0.087	0.56	3	8.3406	3.1	8.8	FALSE	ICR1229	TRUE	0.006	-0.335	-0.101	0.199	-0.11	0.317	0.177	-0.153	0.13	0.147	0.137	0.15	0.226	0.13	0.129	0.13	~GenLit+Sex*Diet	none	F_M	HC_HF	1157	ENSMUST00000160708	ENSMUSG00000004626	8	3.68095	3.69364	1	Stxbp2	Stxbp2-207	protein_coding	FALSE	C79054, Munc-18-2, Munc-18b, Munc18b, muSec1, Sxtp2	ENSG00000076944	STXBP2	1
liver_isoform_ratio	liver_isoratio_ENSMUST00000192202	15.1	7.7e-05	0.00013	0.00018	3	8.42199	5.9	8.8	TRUE	UNC4668704	TRUE	-0.036	-0.125	-0.121	-0.072	-0.1	0.549	0.02	-0.115	0.091	0.121	0.103	0.111	0.216	0.092	0.092	0.091	~GenLit+Sex*Diet	none	F_M	HC_HF	1157	ENSMUST00000192202	ENSMUSG00000040329	3	7.63505	7.67882	-1	Il7	Il7-203	protein_coding	FALSE	A630026I06Rik, hlb368, Il-7	ENSG00000104432	IL7	1
liver_isoform_ratio	liver_isoratio_ENSMUST00000103403	7.8	0.061	0.067	0.38	3	8.61955	7.6	8.8	FALSE	JAX00104146	TRUE	-0.004	-0.035	0.008	0.297	-0.049	-0.187	0.103	-0.132	0.082	0.096	0.085	0.091	0.151	0.082	0.082	0.081	~GenLit+Sex*Diet	none	F_M	HC_HF	1157	ENSMUST00000103403	ENSMUSG00000095351	6	70.6754	70.6761	1	Igkv3-2	Igkv3-2-201	IG_V_gene	TRUE	V(kappa)21A
liver_isoform_ratio	liver_isoratio_ENSMUST00000091355	70.2	7.7e-05	0.00013	0.00018	3	8.97943	9	9.1	TRUE	UNCHS008049	TRUE	0.496	0.277	0.438	0.17	0.503	-1.183	-1.172	0.472	0.186	0.179	0.184	0.18	0.567	0.186	0.196	0.205	~GenLit+Sex*Diet	none	F_M	HC_HF	1157	ENSMUST00000091355	ENSMUSG00000027506	3	8.99065	9.06978	-1	Tpd52	Tpd52-203	protein_coding	FALSE	mD52	ENSG00000076554	TPD52	1
liver_isoform_ratio	liver_isoratio_ENSMUST00000120143	18.3	7.7e-05	0.00013	0.00018	3	8.9874	9	9.1	TRUE	UNCHS008050	TRUE	-0.273	0.162	0.03	0.201	-0.052	-0.788	0.478	0.244	0.149	0.15	0.154	0.148	0.379	0.148	0.155	0.161	~GenLit+Sex*Diet	none	F_M	HC_HF	1157	ENSMUST00000120143	ENSMUSG00000027506	3	8.99065	9.06978	-1	Tpd52	Tpd52-205	protein_coding	FALSE	mD52	ENSG00000076554	TPD52	1
liver_isoform_ratio	liver_isoratio_ENSMUST00000178097	28.3	7.7e-05	0.00013	0.00018	3	9.05603	9.1	9.1	FALSE	UNC4677137	TRUE	-0.135	-0.41	-0.201	-0.019	-0.218	0.365	0.047	0.572	0.125	0.126	0.127	0.123	0.287	0.121	0.122	0.133	~GenLit+Sex*Diet	none	F_M	HC_HF	1157	ENSMUST00000178097	ENSMUSG00000094594	8	80.4069	80.4074	-1	Tpd52-ps	Tpd52-ps-201	processed_pseudogene	TRUE	Tpd52-rs1
liver_isoform_ratio	liver_isoratio_ENSMUST00000121038	17	7.7e-05	0.00013	0.00018	3	9.09222	8.8	9.1	TRUE	UNC4677705	TRUE	-0.027	-0.129	-0.322	-0.153	-0.237	0.526	-0.077	0.42	0.141	0.141	0.144	0.14	0.294	0.137	0.138	0.149	~GenLit+Sex*Diet	none	F_M	HC_HF	1157	ENSMUST00000121038	ENSMUSG00000027506	3	8.99065	9.06978	-1	Tpd52	Tpd52-206	protein_coding	FALSE	mD52	ENSG00000076554	TPD52	1
liver_isoform_ratio	liver_isoratio_ENSMUST00000181930	12.3	7.7e-05	0.00013	0.00018	3	9.1389	9.1	9.5	TRUE	UNC4678367	TRUE	-0.221	-0.095	0.235	0.055	0.114	0.29	-0.275	-0.103	0.099	0.106	0.103	0.101	0.209	0.098	0.101	0.097	~GenLit+Sex*Diet	none	F_M	HC_HF	1157	ENSMUST00000181930	ENSMUSG00000097365	3	9.46805	9.55728	1	C030034L19Rik	C030034L19Rik-203	lncRNA	TRUE
liver_isoform_ratio	liver_isoratio_ENSMUST00000091354	15.6	7.7e-05	0.00013	0.00018	3	9.16788	5.9	9.7	TRUE	UNCHS008054	TRUE	-0.102	0.028	0.137	0.053	0.012	0.143	0.454	-0.725	0.139	0.149	0.144	0.151	0.331	0.126	0.136	0.134	~GenLit+Sex*Diet	none	F_M	HC_HF	1157	ENSMUST00000091354	ENSMUSG00000027506	3	8.99065	9.06978	-1	Tpd52	Tpd52-202	protein_coding	FALSE	mD52	ENSG00000076554	TPD52	1
liver_isoform_ratio	liver_isoratio_ENSMUST00000127313	8.8	0.011	0.014	0.19	3	9.16788	9.2	16.4	TRUE	UNCHS008054	TRUE	-0.003	-0.049	0.02	0.126	0.185	-0.493	0.169	0.046	0.123	0.128	0.128	0.128	0.229	0.114	0.119	0.119	~GenLit+Sex*Diet	none	F_M	HC_HF	1157	ENSMUST00000127313	ENSMUSG00000039795	3	10.405	10.4164	-1	Zfand1	Zfand1-204	protein_coding_CDS_not_defined	FALSE	2310008M20Rik	ENSG00000104231	ZFAND1	1
liver_isoform_ratio	liver_isoratio_ENSMUST00000041124	21.7	7.7e-05	0.00013	0.00018	3	9.5567	9.2	10.1	TRUE	JAX00514706	TRUE	-0.001	0.228	0.204	0.238	0.212	-0.596	-0.308	0.022	0.128	0.127	0.129	0.125	0.114	0.285	0.142	0.12	~GenLit+Sex*Diet	none	F_M	HC_HF	1157	ENSMUST00000041124	ENSMUSG00000040209	3	9.49208	9.67515	-1	Zfp704	Zfp704-201	protein_coding	TRUE	Gig1	ENSG00000164684	ZNF704	1
liver_isoform_ratio	liver_isoratio_ENSMUST00000193947	23.7	7.7e-05	0.00013	0.00018	3	9.5567	9.4	10.6	TRUE	JAX00514706	TRUE	-0.012	-0.256	-0.178	-0.223	-0.187	0.618	0.283	-0.044	0.124	0.123	0.124	0.121	0.11	0.282	0.139	0.116	~GenLit+Sex*Diet	none	F_M	HC_HF	1157	ENSMUST00000193947	ENSMUSG00000040209	3	9.49208	9.67515	-1	Zfp704	Zfp704-203	protein_coding	FALSE	Gig1	ENSG00000164684	ZNF704	1
liver_isoform_ratio	liver_isoratio_ENSMUST00000365835	44.1	7.7e-05	0.00013	0.00018	3	9.5567	9.4	10.1	TRUE	JAX00514706	TRUE	0.003	-0.314	-0.166	-0.003	-0.026	1.008	-0.294	-0.208	0.158	0.156	0.156	0.156	0.158	0.319	0.2	0.155	~GenLit+Sex*Diet	none	F_M	HC_HF	1157	ENSMUST00000365835	ENSMUSG00000141551	3	10.3631	10.3678	1			lncRNA	FALSE
liver_isoform_ratio	liver_isoratio_ENSMUST00000055558	9.3	0.0026	0.0038	0.1	3	9.63015	9.4	10.5	FALSE	JAX00514719	TRUE	0.197	-0.136	0.133	-0.085	0.361	0.108	-0.306	-0.272	0.14	0.144	0.144	0.141	0.132	0.238	0.141	0.138	~GenLit+Sex*Diet	none	F_M	HC_HF	1157	ENSMUST00000055558	ENSMUSG00000043505	6	48.7231	48.7311	1	Gimap5	Gimap5-201	protein_coding	TRUE	E230026N22Rik	ENSG00000196329	GIMAP5	1
liver_isoform_ratio	liver_isoratio_ENSMUST00000159497	33.1	7.7e-05	0.00013	0.00018	3	9.87696	9.6	10.9	TRUE	JAX00514781	TRUE	0.012	-0.211	-0.223	-0.13	-0.011	0.834	-0.215	-0.056	0.13	0.148	0.133	0.154	0.126	0.307	0.126	0.126	~GenLit+Sex*Diet	none	F_M	HC_HF	1157	ENSMUST00000159497	ENSMUSG00000027508	3	9.75254	9.89874	-1	Pag1	Pag1-202	protein_coding_CDS_not_defined	FALSE	Cbp, F730007C19Rik	ENSG00000076641	PAG1	1
liver_isoform_ratio	liver_isoratio_ENSMUST00000140634	46.8	7.7e-05	0.00013	0.00018	3	10.0906	9.8	10.7	TRUE	UNC4691611	TRUE	-0.208	-0.368	-0.035	-0.1	-0.164	1.198	-0.328	0.005	0.173	0.194	0.183	0.217	0.353	0.228	0.183	0.168	~GenLit+Sex*Diet	none	F_M	HC_HF	1157	ENSMUST00000140634	ENSMUSG00000039795	3	10.405	10.4164	-1	Zfand1	Zfand1-205	protein_coding	FALSE	2310008M20Rik	ENSG00000104231	ZFAND1	1
liver_isoform_ratio	liver_isoratio_ENSMUST00000098689	66.3	7.7e-05	0.00013	0.00018	3	10.0906	10	10.3	FALSE	UNC4691611	TRUE	0.413	-0.527	0.424	-0.501	-0.299	0.364	0.347	-0.222	0.122	0.135	0.127	0.152	0.248	0.174	0.131	0.119	~GenLit+Sex*Diet	none	F_M	HC_HF	1157	ENSMUST00000098689	ENSMUSG00000074280	9	57.3912	57.3917	1	Gm6166	Gm6166-201	processed_pseudogene	TRUE
liver_isoform_ratio	liver_isoratio_ENSMUST00000189121	8.2	0.03	0.037	0.32	3	10.0906	10	116.4	FALSE	UNC4691611	TRUE	0.015	0.013	-0.092	0.015	0.017	-0.002	0.018	0.016	0.017	0.018	0.019	0.019	0.025	0.025	0.018	0.016	~GenLit+Sex*Diet	none	F_M	HC_HF	1157	ENSMUST00000189121	ENSMUSG00000101751	1	85.4288	85.4423	1	Gm2427	Gm2427-201	transcribed_unprocessed_pseudogene	TRUE
liver_isoform_ratio	liver_isoratio_ENSMUST00000117917	40.3	7.7e-05	0.00013	0.00018	3	10.1252	10.1	10.6	TRUE	JAX00219240	TRUE	-0.306	-0.279	-0.161	-0.109	-0.334	-0.259	0.903	0.546	0.152	0.182	0.159	0.197	0.328	0.216	0.156	0.15	~GenLit+Sex*Diet	none	F_M	HC_HF	1157	ENSMUST00000117917	ENSMUSG00000027530	3	10.3093	10.3662	-1	Fabp12	Fabp12-202	protein_coding	FALSE	1700008G05Rik	ENSG00000197416	FABP12	1
liver_isoform_ratio	liver_isoratio_ENSMUST00000118410	124.8	7.7e-05	0.00013	0.00018	3	10.1252	10.1	10.6	TRUE	JAX00219240	TRUE	0.577	0.352	0.395	0.406	0.464	-0.313	-2.193	0.311	0.217	0.236	0.218	0.264	0.393	0.317	0.224	0.213	~GenLit+Sex*Diet	none	F_M	HC_HF	1157	ENSMUST00000118410	ENSMUSG00000027531	3	10.377	10.3965	-1	Impa1	Impa1-202	protein_coding	FALSE	2610002K09Rik, 2900059K10Rik, lithium-sensitive myo-inositol monophosphatase A1	ENSG00000133731	IMPA1	1
liver_isoform_ratio	liver_isoratio_ENSMUST00000125734	87.5	7.7e-05	0.00013	0.00018	3	10.1252	9.8	10.4	TRUE	JAX00219240	TRUE	0.124	0.279	0.563	0.213	0.493	-1.776	-0.183	0.287	0.221	0.239	0.223	0.267	0.392	0.317	0.227	0.217	~GenLit+Sex*Diet	none	F_M	HC_HF	1157	ENSMUST00000125734	ENSMUSG00000039795	3	10.405	10.4164	-1	Zfand1	Zfand1-203	retained_intron	FALSE	2310008M20Rik	ENSG00000104231	ZFAND1	1
liver_isoform_ratio	liver_isoratio_ENSMUST00000349931	14.9	7.7e-05	0.00013	0.00018	3	10.1252	10.1	10.7	FALSE	JAX00219240	TRUE	-0.041	0.033	-0.306	-0.152	-0.122	-0.093	0.663	0.019	0.134	0.15	0.146	0.158	0.236	0.166	0.134	0.132	~GenLit+Sex*Diet	none	F_M	HC_HF	1157	ENSMUST00000349931	ENSMUSG00000138841	7	139.004	139.014	-1			lncRNA	FALSE
liver_isoform_ratio	liver_isoratio_ENSMUST00000365465	10.8	7.7e-05	0.00013	0.00018	3	10.1252	9.7	10.6	TRUE	JAX00219240	TRUE	-0.239	-0.113	-0.169	-0.039	-0.023	0.143	0.098	0.343	0.092	0.1	0.103	0.105	0.172	0.098	0.089	0.09	~GenLit+Sex*Diet	none	F_M	HC_HF	1157	ENSMUST00000365465	ENSMUSG00000141472	3	10.2617	10.2751	1			lncRNA	TRUE
liver_isoform_ratio	liver_isoratio_ENSMUST00000029043	55.5	7.7e-05	0.00013	0.00018	3	10.2624	10.1	10.6	TRUE	JAX00514851	TRUE	-0.363	-0.063	-0.07	-0.394	-0.336	-0.333	1.201	0.356	0.157	0.186	0.158	0.216	0.385	0.212	0.158	0.153	~GenLit+Sex*Diet	none	F_M	HC_HF	1157	ENSMUST00000029043	ENSMUSG00000027530	3	10.3093	10.3662	-1	Fabp12	Fabp12-201	protein_coding	TRUE	1700008G05Rik	ENSG00000197416	FABP12	1
liver_isoform_ratio	liver_isoratio_ENSMUST00000119761	13.4	7.7e-05	0.00013	0.00018	3	10.2624	10.1	10.7	TRUE	JAX00514851	TRUE	-0.159	-0.101	0.151	-0.2	-0.164	-0.221	0.283	0.411	0.105	0.114	0.116	0.118	0.165	0.168	0.109	0.104	~GenLit+Sex*Diet	none	F_M	HC_HF	1157	ENSMUST00000119761	ENSMUSG00000027530	3	10.3093	10.3662	-1	Fabp12	Fabp12-203	protein_coding	FALSE	1700008G05Rik	ENSG00000197416	FABP12	1
liver_isoform_ratio	liver_isoratio_ENSMUST00000191670	51.7	7.7e-05	0.00013	0.00018	3	10.2624	10	10.7	TRUE	JAX00514851	TRUE	0.022	-0.077	-0.227	-0.146	-0.425	1.279	-0.266	-0.16	0.184	0.209	0.191	0.226	0.34	0.262	0.191	0.183	~GenLit+Sex*Diet	none	F_M	HC_HF	1157	ENSMUST00000191670	ENSMUSG00000027531	3	10.377	10.3965	-1	Impa1	Impa1-204	protein_coding	FALSE	2610002K09Rik, 2900059K10Rik, lithium-sensitive myo-inositol monophosphatase A1	ENSG00000133731	IMPA1	1
liver_isoform_ratio	liver_isoratio_ENSMUST00000195155	64.3	7.7e-05	0.00013	0.00018	3	10.383	10.3	10.5	TRUE	UNC4696231	TRUE	-0.56	-0.427	-0.46	-0.523	-0.137	-0.063	1.551	0.619	0.208	0.24	0.21	0.255	0.498	0.222	0.214	0.205	~GenLit+Sex*Diet	none	F_M	HC_HF	1157	ENSMUST00000195155	ENSMUSG00000027531	3	10.377	10.3965	-1	Impa1	Impa1-205	retained_intron	FALSE	2610002K09Rik, 2900059K10Rik, lithium-sensitive myo-inositol monophosphatase A1	ENSG00000133731	IMPA1	1
liver_isoform_ratio	liver_isoratio_ENSMUST00000037839	35	7.7e-05	0.00013	0.00018	3	10.383	10.1	11.8	TRUE	UNC4696231	TRUE	0.113	0.073	0.395	-0.14	0.388	-1.138	0.327	-0.018	0.194	0.214	0.203	0.224	0.395	0.2	0.198	0.19	~GenLit+Sex*Diet	none	F_M	HC_HF	1157	ENSMUST00000037839	ENSMUSG00000039795	3	10.405	10.4164	-1	Zfand1	Zfand1-201	protein_coding	TRUE	2310008M20Rik	ENSG00000104231	ZFAND1	1
liver_isoform_ratio	liver_isoratio_ENSMUST00000183798	123.3	7.7e-05	0.00013	0.00018	3	10.383	10.3	10.4	TRUE	UNC4696231	TRUE	0.072	0.178	-0.708	0.143	-0.921	1.875	-0.572	-0.066	0.239	0.244	0.24	0.261	0.409	0.27	0.243	0.236	~GenLit+Sex*Diet	none	F_M	HC_HF	1157	ENSMUST00000183798	ENSMUSG00000039795	3	10.405	10.4164	-1	Zfand1	Zfand1-207	protein_coding_CDS_not_defined	FALSE	2310008M20Rik	ENSG00000104231	ZFAND1	1
liver_isoform_ratio	liver_isoratio_ENSMUST00000191824	146.7	7.7e-05	0.00013	0.00018	3	10.383	10.4	10.6	TRUE	UNC4696231	TRUE	-0.332	-0.254	-0.205	-0.298	-0.319	-0.371	1.613	0.167	0.159	0.163	0.159	0.176	0.285	0.18	0.161	0.156	~GenLit+Sex*Diet	none	F_M	HC_HF	1157	ENSMUST00000191824	ENSMUSG00000102705	3	10.2861	10.2885	-1	4632432E15Rik	4632432E15Rik-201	TEC	TRUE	Gm38310
liver_isoform_ratio	liver_isoratio_ENSMUST00000065938	66.4	7.7e-05	0.00013	0.00018	3	10.4398	10.3	10.6	TRUE	JAX00514886	TRUE	-0.467	-0.158	-0.02	-0.148	-0.074	-0.421	1.581	-0.293	0.202	0.214	0.207	0.229	0.43	0.186	0.215	0.202	~GenLit+Sex*Diet	none	F_M	HC_HF	1157	ENSMUST00000065938	ENSMUSG00000027531	3	10.377	10.3965	-1	Impa1	Impa1-201	protein_coding	TRUE	2610002K09Rik, 2900059K10Rik, lithium-sensitive myo-inositol monophosphatase A1	ENSG00000133731	IMPA1	1
liver_isoform_ratio	liver_isoratio_ENSMUST00000247080	7.6	0.084	0.087	0.57	3	10.4398	9.2	12.2	TRUE	JAX00514886	TRUE	-0.049	0.08	0.043	0.004	0.123	-0.289	0.066	0.021	0.086	0.08	0.087	0.08	0.107	0.094	0.077	0.075	~GenLit+Sex*Diet	none	F_M	HC_HF	1157	ENSMUST00000247080	ENSMUSG00000121077	3	10.4079	10.4086	1	Gm56818	Gm56818-201	lncRNA	TRUE
liver_isoform_ratio	liver_isoratio_ENSMUST00000029049	18.7	7.7e-05	0.00013	0.00018	3	10.4855	9.6	10.7	TRUE	UNC4698087	TRUE	0.021	0.214	0.093	0.161	-0.239	0.108	0.375	-0.734	0.151	0.143	0.155	0.142	0.334	0.138	0.138	0.134	~GenLit+Sex*Diet	none	F_M	HC_HF	1157	ENSMUST00000029049	ENSMUSG00000027536	3	10.432	10.4939	1	Chmp4c	Chmp4c-201	protein_coding	TRUE	2010012P02Rik, 2210015K02Rik, 2310010I16Rik, chromatin modifying protein 4C, Snf7-3	ENSG00000164695	CHMP4C	1
liver_isoform_ratio	liver_isoratio_ENSMUST00000191826	18.7	7.7e-05	0.00013	0.00018	3	10.4855	9.6	10.7	TRUE	UNC4698087	TRUE	-0.021	-0.214	-0.093	-0.161	0.239	-0.108	-0.375	0.734	0.151	0.143	0.155	0.142	0.334	0.138	0.138	0.134	~GenLit+Sex*Diet	none	F_M	HC_HF	1157	ENSMUST00000191826	ENSMUSG00000027536	3	10.432	10.4939	1	Chmp4c	Chmp4c-202	nonsense_mediated_decay	FALSE	2010012P02Rik, 2210015K02Rik, 2310010I16Rik, chromatin modifying protein 4C, Snf7-3	ENSG00000164695	CHMP4C	1
liver_isoform_ratio	liver_isoratio_ENSMUST00000191752	8.2	0.029	0.035	0.31	3	10.4855	10	11.6	FALSE	UNC4698087	TRUE	-0.122	-0.004	0.599	-0.113	0.008	0.12	-0.13	-0.358	0.16	0.151	0.162	0.149	0.285	0.142	0.147	0.144	~GenLit+Sex*Diet	none	F_M	HC_HF	1157	ENSMUST00000191752	ENSMUSG00000028078	3	86.6935	86.8282	-1	Dclk2	Dclk2-202	protein_coding	FALSE	6330415M09Rik, Click-II, Dcamkl2	ENSG00000170390	DCLK2	1
liver_isoform_ratio	liver_isoratio_ENSMUST00000365245	42.8	7.7e-05	0.00013	0.00018	3	10.4855	10.4	10.7	TRUE	UNC4698087	TRUE	-0.092	-0.034	-0.028	-0.101	-0.387	-0.109	0.901	-0.15	0.136	0.136	0.137	0.138	0.31	0.13	0.133	0.129	~GenLit+Sex*Diet	none	F_M	HC_HF	1157	ENSMUST00000365245	ENSMUSG00000141434	3	10.4493	10.4641	-1			lncRNA	TRUE
liver_isoform_ratio	liver_isoratio_ENSMUST00000121500	76.8	7.7e-05	0.00013	0.00018	3	10.6098	10.1	10.6	FALSE	UNC4699967	TRUE	-0.211	-0.227	-0.263	-0.26	-0.327	0.847	0.688	-0.248	0.135	0.137	0.136	0.137	0.335	0.141	0.136	0.127	~GenLit+Sex*Diet	none	F_M	HC_HF	1157	ENSMUST00000121500	ENSMUSG00000083879	2	134.605	134.606	-1	Gm14038	Gm14038-201	processed_pseudogene	TRUE	EG433478
liver_isoform_ratio	liver_isoratio_ENSMUST00000194040	81.1	7.7e-05	0.00013	0.00018	3	10.6098	10.1	10.6	TRUE	UNC4699967	TRUE	-0.213	-0.27	-0.169	-0.108	-0.238	-0.256	1.099	0.155	0.141	0.141	0.141	0.142	0.275	0.14	0.142	0.134	~GenLit+Sex*Diet	none	F_M	HC_HF	1157	ENSMUST00000194040	ENSMUSG00000102834	3	10.3069	10.3074	1	1700029B24Rik	1700029B24Rik-201	TEC	TRUE	Gm37384
liver_isoform_ratio	liver_isoratio_ENSMUST00000365834	37.3	7.7e-05	0.00013	0.00018	3	10.6098	10.1	10.7	TRUE	UNC4699967	TRUE	0.035	0.274	0.274	0.141	0.098	-0.795	-0.449	0.421	0.153	0.15	0.154	0.149	0.355	0.153	0.147	0.14	~GenLit+Sex*Diet	none	F_M	HC_HF	1157	ENSMUST00000365834	ENSMUSG00000141551	3	10.3631	10.3678	1			lncRNA	TRUE
liver_isoform_ratio	liver_isoratio_ENSMUST00000230756	10.9	7.7e-05	0.00013	0.00018	3	10.7252	9.6	13.3	FALSE	JAX00514933	TRUE	-0.154	-0.02	0.041	-0.156	0.022	-0.248	0.632	-0.118	0.155	0.145	0.155	0.143	0.264	0.17	0.141	0.141	~GenLit+Sex*Diet	none	F_M	HC_HF	1157	ENSMUST00000230756	ENSMUSG00000023169	15	96.4693	96.5408	-1	Slc38a1	Slc38a1-206	retained_intron	FALSE	NAT2, SNAT1	ENSG00000111371	SLC38A1	1
liver_isoform_ratio	liver_isoratio_ENSMUST00000304133	96.2	7.7e-05	0.00013	0.00018	3	10.7252	10.3	10.7	TRUE	JAX00514933	TRUE	-0.341	-0.123	-0.368	-0.266	-0.292	0.253	1.501	-0.364	0.16	0.159	0.158	0.158	0.326	0.203	0.15	0.152	~GenLit+Sex*Diet	none	F_M	HC_HF	1157	ENSMUST00000304133	ENSMUSG00000131132	3	10.1513	10.1533	-1			lncRNA	TRUE
liver_isoform_ratio	liver_isoratio_ENSMUST00000365640	7.7	0.071	0.076	0.43	3	10.7252	9.2	16.9	TRUE	JAX00514933	TRUE	0.03	0.14	0.029	0.139	0.045	-0.106	-0.1	-0.178	0.074	0.066	0.073	0.067	0.106	0.075	0.068	0.065	~GenLit+Sex*Diet	none	F_M	HC_HF	1157	ENSMUST00000365640	ENSMUSG00000141510	3	10.3955	10.4067	1			lncRNA	TRUE
liver_isoform_ratio	liver_isoratio_ENSMUST00000029071	11.5	7.7e-05	0.00013	0.00018	3	10.9534	10.9	14.7	TRUE	JAX00514966	TRUE	0.05	0.053	0.13	-0.027	-0.285	0.042	0.02	0.017	0.079	0.072	0.078	0.072	0.13	0.076	0.074	0.071	~GenLit+Sex*Diet	none	F_M	HC_HF	1157	ENSMUST00000029071	ENSMUSG00000027555	3	14.7068	14.7281	1	Car13	Car13-201	protein_coding	TRUE	2310075C21Rik	ENSG00000185015	CA13	1
liver_isoform_ratio	liver_isoratio_ENSMUST00000029041	24.3	7.7e-05	0.00013	0.00018	3	11.055	10.7	11.8	TRUE	UNC4705912	TRUE	-0.437	0.066	-0.335	-0.365	-0.314	0.745	0.185	0.455	0.196	0.183	0.191	0.184	0.378	0.208	0.186	0.181	~GenLit+Sex*Diet	none	F_M	HC_HF	1157	ENSMUST00000029041	ENSMUSG00000062515	3	10.2691	10.2736	-1	Fabp4	Fabp4-201	protein_coding	TRUE	422/aP2, ALBP/Ap2, Ap2, Lbpl	ENSG00000170323	FABP4	1
liver_isoform_ratio	liver_isoratio_ENSMUST00000191757	24.3	7.7e-05	0.00013	0.00018	3	11.055	10.7	11.8	TRUE	UNC4705912	TRUE	0.437	-0.066	0.335	0.365	0.314	-0.745	-0.185	-0.455	0.196	0.183	0.191	0.184	0.378	0.208	0.186	0.181	~GenLit+Sex*Diet	none	F_M	HC_HF	1157	ENSMUST00000191757	ENSMUSG00000062515	3	10.2691	10.2736	-1	Fabp4	Fabp4-202	retained_intron	FALSE	422/aP2, ALBP/Ap2, Ap2, Lbpl	ENSG00000170323	FABP4	1
liver_isoform_ratio	liver_isoratio_ENSMUST00000184644	19.1	7.7e-05	0.00013	0.00018	3	11.2324	10.4	11.8	TRUE	JAX00514991	TRUE	-0.104	0.124	-0.092	0.156	0.271	-0.688	0.36	-0.028	0.161	0.148	0.157	0.149	0.308	0.171	0.153	0.146	~GenLit+Sex*Diet	none	F_M	HC_HF	1157	ENSMUST00000184644	ENSMUSG00000039795	3	10.405	10.4164	-1	Zfand1	Zfand1-208	nonsense_mediated_decay	FALSE	2310008M20Rik	ENSG00000104231	ZFAND1	1
liver_isoform_ratio	liver_isoratio_ENSMUST00000212101	7.9	0.054	0.061	0.36	3	12.2138	10.4	13.6	FALSE	UNC4719590	TRUE	0.254	-0.264	-0.316	0.329	0.009	0.124	-0.092	-0.043	0.127	0.114	0.13	0.115	0.24	0.113	0.12	0.113	~GenLit+Sex*Diet	none	F_M	HC_HF	1157	ENSMUST00000212101	ENSMUSG00000025898	9	3.40359	3.47924	1	Cwf19l2	Cwf19l2-202	retained_intron	FALSE	3230401L03Rik	ENSG00000152404	CWF19L2	1
liver_isoform_ratio	liver_isoratio_ENSMUST00000190064	9	0.0068	0.0095	0.16	3	12.241	12.2	14.5	TRUE	UNCHS008066	TRUE	0.109	-0.024	0.098	0.118	0.063	-0.236	-0.349	0.221	0.105	0.093	0.105	0.094	0.192	0.097	0.096	0.095	~GenLit+Sex*Diet	none	F_M	HC_HF	1157	ENSMUST00000190064	ENSMUSG00000078784	3	14.6713	14.6763	-1	Rbis	Rbis-205	retained_intron	FALSE	1810022K09Rik	ENSG00000176731	RBIS	1
liver_isoform_ratio	liver_isoratio_ENSMUST00000038227	7.8	0.062	0.068	0.39	3	12.5554	8.3	13.8	FALSE	UNC4723817	TRUE	0.133	-0.191	0.241	-0.236	0.063	-0.012	0.255	-0.253	0.115	0.105	0.118	0.108	0.209	0.105	0.108	0.106	~GenLit+Sex*Diet	none	F_M	HC_HF	1157	ENSMUST00000038227	ENSMUSG00000037872	1	173.159	173.161	-1	Ackr1	Ackr1-201	protein_coding	TRUE	CCBP1, CD234, Darc, Dfy, ESTM35, FY	ENSG00000213088	ACKR1	1
liver_isoform_ratio	liver_isoratio_ENSMUST00000194046	7.8	0.062	0.068	0.39	3	12.5554	8.3	13.8	FALSE	UNC4723817	TRUE	-0.133	0.191	-0.241	0.236	-0.063	0.012	-0.255	0.253	0.115	0.105	0.118	0.108	0.209	0.105	0.108	0.106	~GenLit+Sex*Diet	none	F_M	HC_HF	1157	ENSMUST00000194046	ENSMUSG00000037872	1	173.159	173.161	-1	Ackr1	Ackr1-202	protein_coding	FALSE	CCBP1, CD234, Darc, Dfy, ESTM35, FY	ENSG00000213088	ACKR1	1
liver_isoform_ratio	liver_isoratio_ENSMUST00000193767	9.8	0.001	0.0015	0.029	3	13.8088	12.9	16.1	TRUE	ICR5253	TRUE	-0.236	-0.104	0.193	0.071	0.197	-0.092	-0.231	0.201	0.103	0.101	0.114	0.105	0.195	0.107	0.105	0.104	~GenLit+Sex*Diet	none	F_M	HC_HF	1157	ENSMUST00000193767	ENSMUSG00000095028	3	15.5608	15.6401	-1	Sirpb1b	Sirpb1b-203	retained_intron	FALSE		ENSG00000089012, ENSG00000198053, ENSG00000101307	SIRPG, SIRPA, SIRPB1	0, 0, 0
liver_isoform_ratio	liver_isoratio_ENSMUST00000261524	7.8	0.065	0.071	0.4	3	13.8208	11.6	15.2	FALSE	UNCHS008077	TRUE	-0.178	0.085	-0.124	-0.104	-0.03	0.07	-0.061	0.341	0.093	0.091	0.102	0.095	0.169	0.098	0.094	0.094	~GenLit+Sex*Diet	none	F_M	HC_HF	1157	ENSMUST00000261524	ENSMUSG00000087579	19	36.4752	36.6839	-1	Hectd2os	Hectd2os-388	lncRNA	FALSE	1500017E21Rik
liver_isoform_ratio	liver_isoratio_ENSMUST00000261036	13.5	7.7e-05	0.00013	0.00018	3	13.8263	9.8	16.9	TRUE	UNCHS008080	TRUE	0.136	-0.222	-0.242	-0.083	0.418	-0.314	0.275	0.033	0.147	0.145	0.159	0.148	0.264	0.155	0.147	0.148	~GenLit+Sex*Diet	none	F_M	HC_HF	1157	ENSMUST00000261036	ENSMUSG00000120173	3	14.8938	14.9293	-1	Gm56774	Gm56774-211	lncRNA	TRUE
liver_isoform_ratio	liver_isoratio_ENSMUST00000029078	13.5	7.7e-05	0.00013	0.00018	3	14.5102	13.9	15.2	TRUE	JAX00104587	TRUE	0.135	0.127	0.12	0.188	-0.274	-0.604	0.16	0.148	0.151	0.149	0.161	0.152	0.281	0.161	0.15	0.177	~GenLit+Sex*Diet	none	F_M	HC_HF	1157	ENSMUST00000029078	ENSMUSG00000027562	3	14.9513	14.9658	1	Car2	Car2-201	protein_coding	TRUE	CA II, CAII, Car-2, Ltw-5, Lvtw-5	ENSG00000104267	CA2	1
liver_isoform_ratio	liver_isoratio_ENSMUST00000192609	13.8	7.7e-05	0.00013	0.00018	3	14.5102	12.7	15.2	TRUE	JAX00104587	TRUE	-0.144	-0.127	-0.12	-0.188	0.268	0.612	-0.169	-0.134	0.151	0.149	0.161	0.152	0.282	0.161	0.15	0.177	~GenLit+Sex*Diet	none	F_M	HC_HF	1157	ENSMUST00000192609	ENSMUSG00000027562	3	14.9513	14.9658	1	Car2	Car2-202	protein_coding	FALSE	CA II, CAII, Car-2, Ltw-5, Lvtw-5	ENSG00000104267	CA2	1
liver_isoform_ratio	liver_isoratio_ENSMUST00000185384	22.7	7.7e-05	0.00013	0.00018	3	14.5891	13.9	14.9	TRUE	JAX00515453	TRUE	-0.385	-0.267	-0.091	-0.298	0.509	0.567	0.127	-0.163	0.165	0.164	0.175	0.166	0.336	0.182	0.164	0.191	~GenLit+Sex*Diet	none	F_M	HC_HF	1157	ENSMUST00000185384	ENSMUSG00000078784	3	14.6713	14.6763	-1	Rbis	Rbis-202	protein_coding	FALSE	1810022K09Rik	ENSG00000176731	RBIS	1
liver_isoform_ratio	liver_isoratio_ENSMUST00000175865	9.5	0.0013	0.0019	0.04	3	14.5921	13.9	15.1	FALSE	UNC4753984	TRUE	0.072	-0.344	-0.105	0.033	0.086	-0.336	-0.005	0.599	0.142	0.139	0.156	0.144	0.299	0.149	0.143	0.174	~GenLit+Sex*Diet	none	F_M	HC_HF	1157	ENSMUST00000175865	ENSMUSG00000091625	6	56.678	56.6817	-1	Lsm5	Lsm5-202	retained_intron	FALSE	2010208O10Rik, 2310034K10Rik	ENSG00000106355	LSM5	1
liver_isoform_ratio	liver_isoratio_ENSMUST00000261034	9.7	0.0011	0.0016	0.031	3	14.6291	12.7	14.9	TRUE	UNCHS008081	TRUE	0.044	-0.039	-0.074	-0.064	0.286	-0.088	-0.046	-0.019	0.087	0.086	0.094	0.088	0.136	0.087	0.087	0.101	~GenLit+Sex*Diet	none	F_M	HC_HF	1157	ENSMUST00000261034	ENSMUSG00000120173	3	14.8938	14.9293	-1	Gm56774	Gm56774-209	lncRNA	FALSE
liver_isoform_ratio	liver_isoratio_ENSMUST00000261035	8.2	0.028	0.034	0.31	3	14.6291	9.2	17.1	TRUE	UNCHS008081	TRUE	0.172	-0.099	-0.119	-0.143	-0.143	0.152	0.205	-0.025	0.095	0.093	0.103	0.095	0.164	0.094	0.095	0.112	~GenLit+Sex*Diet	none	F_M	HC_HF	1157	ENSMUST00000261035	ENSMUSG00000120173	3	14.8938	14.9293	-1	Gm56774	Gm56774-210	lncRNA	FALSE
liver_isoform_ratio	liver_isoratio_ENSMUST00000261048	25.6	7.7e-05	0.00013	0.00018	3	14.6672	13.6	14.9	TRUE	JAX00104601	TRUE	-0.385	-0.378	-0.293	-0.036	0.455	0.484	0.1	0.053	0.146	0.145	0.155	0.145	0.309	0.162	0.143	0.168	~GenLit+Sex*Diet	none	F_M	HC_HF	1157	ENSMUST00000261048	ENSMUSG00000120173	3	14.8938	14.9293	-1	Gm56774	Gm56774-223	lncRNA	FALSE
liver_isoform_ratio	liver_isoratio_ENSMUST00000195575	13	7.7e-05	0.00013	0.00018	3	14.6905	14	15.2	TRUE	JAX00515471	TRUE	-0.038	0.108	0	0.009	0.287	-0.462	0.07	0.028	0.124	0.123	0.135	0.126	0.221	0.128	0.125	0.147	~GenLit+Sex*Diet	none	F_M	HC_HF	1157	ENSMUST00000195575	ENSMUSG00000027559	3	14.9286	14.9376	1	Car3	Car3-202	retained_intron	FALSE	Car-3	ENSG00000164879	CA3	1
liver_isoform_ratio	liver_isoratio_ENSMUST00000181860	26.9	7.7e-05	0.00013	0.00018	3	14.7394	13.9	14.9	TRUE	JAX00515478	TRUE	-0.423	0.139	0.453	0.36	-0.296	-0.342	-0.269	0.377	0.11	0.109	0.12	0.11	0.343	0.135	0.109	0.137	~GenLit+Sex*Diet	none	F_M	HC_HF	1157	ENSMUST00000181860	ENSMUSG00000027556	3	14.8313	14.8734	-1	Car1	Car1-203	protein_coding	TRUE	CA I, Car-1	ENSG00000133742	CA1	1
liver_isoform_ratio	liver_isoratio_ENSMUST00000195834	65.2	7.7e-05	0.00013	0.00018	3	14.7394	14.1	14.9	TRUE	JAX00515478	TRUE	0.759	0.152	-0.044	0.279	-1.103	0.123	-0.51	0.345	0.205	0.205	0.214	0.204	0.38	0.227	0.202	0.225	~GenLit+Sex*Diet	none	F_M	HC_HF	1157	ENSMUST00000195834	ENSMUSG00000027559	3	14.9286	14.9376	1	Car3	Car3-203	retained_intron	FALSE	Car-3	ENSG00000164879	CA3	1
liver_isoform_ratio	liver_isoratio_ENSMUST00000241735	142.5	7.7e-05	0.00013	0.00018	3	14.7394	14.6	14.9	TRUE	JAX00515478	TRUE	0.207	0.368	0.317	0.318	-1.698	0.514	0.036	-0.062	0.212	0.212	0.219	0.211	0.366	0.232	0.209	0.228	~GenLit+Sex*Diet	none	F_M	HC_HF	1157	ENSMUST00000241735	ENSMUSG00000120173	3	14.8938	14.9293	-1	Gm56774	Gm56774-201	lncRNA	FALSE
liver_isoform_ratio	liver_isoratio_ENSMUST00000261049	66.4	7.7e-05	0.00013	0.00018	3	14.7394	13.9	14.9	TRUE	JAX00515478	TRUE	-0.349	-0.381	-0.175	-0.329	0.966	0.427	0.024	-0.182	0.159	0.159	0.167	0.158	0.348	0.183	0.156	0.179	~GenLit+Sex*Diet	none	F_M	HC_HF	1157	ENSMUST00000261049	ENSMUSG00000120173	3	14.8938	14.9293	-1	Gm56774	Gm56774-224	lncRNA	FALSE
liver_isoform_ratio	liver_isoratio_ENSMUST00000261293	27.3	7.7e-05	0.00013	0.00018	3	14.7394	13.9	14.9	TRUE	JAX00515478	TRUE	0.111	0.155	0.203	0.317	-0.382	-0.407	-0.103	0.105	0.119	0.119	0.127	0.12	0.222	0.13	0.119	0.136	~GenLit+Sex*Diet	none	F_M	HC_HF	1157	ENSMUST00000261293	ENSMUSG00000123988	3	14.9279	14.9284	1			lncRNA	TRUE
liver_isoform_ratio	liver_isoratio_ENSMUST00000094365	21	7.7e-05	0.00013	0.00018	3	14.8698	13.9	14.9	TRUE	JAX00515489	TRUE	0.44	-0.075	-0.357	-0.313	0.349	0.261	0.013	-0.318	0.123	0.124	0.134	0.125	0.292	0.145	0.123	0.148	~GenLit+Sex*Diet	none	F_M	HC_HF	1157	ENSMUST00000094365	ENSMUSG00000027556	3	14.8313	14.8734	-1	Car1	Car1-201	protein_coding	FALSE	CA I, Car-1	ENSG00000133742	CA1	1
liver_isoform_ratio	liver_isoratio_ENSMUST00000029076	19.9	7.7e-05	0.00013	0.00018	3	14.9346	12.1	15.2	TRUE	UNC4758873	TRUE	-0.48	-0.181	0.06	-0.145	0.528	0.155	0.302	-0.239	0.152	0.154	0.167	0.155	0.307	0.169	0.153	0.181	~GenLit+Sex*Diet	none	F_M	HC_HF	1157	ENSMUST00000029076	ENSMUSG00000027559	3	14.9286	14.9376	1	Car3	Car3-201	protein_coding	TRUE	Car-3	ENSG00000164879	CA3	1
liver_isoform_ratio	liver_isoratio_ENSMUST00000108349	11	7.7e-05	0.00013	0.00018	3	14.9346	12.7	16.8	TRUE	UNC4758873	TRUE	-0.109	0.031	0.076	0.168	0.235	-0.102	-0.345	0.046	0.098	0.098	0.11	0.1	0.19	0.102	0.101	0.121	~GenLit+Sex*Diet	none	F_M	HC_HF	1157	ENSMUST00000108349	ENSMUSG00000074677	3	15.8493	15.9027	-1	Sirpb1c	Sirpb1c-202	protein_coding	FALSE		ENSG00000089012, ENSG00000198053, ENSG00000101307	SIRPG, SIRPA, SIRPB1	0, 0, 0
liver_isoform_ratio	liver_isoratio_ENSMUST00000186870	191	7.7e-05	0.00013	0.00018	3	14.9346	13.9	14.9	TRUE	UNC4758873	TRUE	0.982	0.665	0.779	0.841	-1.035	-1.652	-1.308	0.728	0.231	0.232	0.238	0.231	0.37	0.251	0.23	0.248	~GenLit+Sex*Diet	none	F_M	HC_HF	1157	ENSMUST00000186870	ENSMUSG00000078784	3	14.6713	14.6763	-1	Rbis	Rbis-204	protein_coding	FALSE	1810022K09Rik	ENSG00000176731	RBIS	1
liver_isoform_ratio	liver_isoratio_ENSMUST00000261028	40.9	7.7e-05	0.00013	0.00018	3	14.9346	14.1	15.2	TRUE	UNC4758873	TRUE	-0.08	0.118	0.324	0.299	0.623	-0.882	-0.623	0.222	0.195	0.196	0.209	0.196	0.404	0.221	0.194	0.224	~GenLit+Sex*Diet	none	F_M	HC_HF	1157	ENSMUST00000261028	ENSMUSG00000120173	3	14.8938	14.9293	-1	Gm56774	Gm56774-203	lncRNA	FALSE
liver_isoform_ratio	liver_isoratio_ENSMUST00000050623	8.6	0.014	0.019	0.22	3	15.037	12.6	16.9	TRUE	JAX00515534	TRUE	-0.152	-0.23	-0.048	-0.219	0.102	0.142	0.41	-0.006	0.124	0.125	0.138	0.127	0.223	0.132	0.127	0.149	~GenLit+Sex*Diet	none	F_M	HC_HF	1157	ENSMUST00000050623	ENSMUSG00000074677	3	15.8493	15.9027	-1	Sirpb1c	Sirpb1c-201	protein_coding	FALSE		ENSG00000089012, ENSG00000198053, ENSG00000101307	SIRPG, SIRPA, SIRPB1	0, 0, 0
liver_isoform_ratio	liver_isoratio_ENSMUST00000261037	9.5	0.0016	0.0024	0.055	3	15.0769	13.9	16	TRUE	JAX00104630	TRUE	0.294	0.022	-0.008	-0.08	-0.249	0.018	0.053	-0.05	0.083	0.085	0.1	0.088	0.164	0.077	0.087	0.109	~GenLit+Sex*Diet	none	F_M	HC_HF	1157	ENSMUST00000261037	ENSMUSG00000120173	3	14.8938	14.9293	-1	Gm56774	Gm56774-212	lncRNA	FALSE
liver_isoform_ratio	liver_isoratio_ENSMUST00000270992	8	0.041	0.048	0.34	3	15.1683	13.9	16.9	FALSE	JAX00104637	TRUE	-0.142	-0.073	0.332	-0.136	0.023	-0.137	-0.064	0.198	0.083	0.083	0.099	0.083	0.178	0.094	0.087	0.108	~GenLit+Sex*Diet	none	F_M	HC_HF	1157	ENSMUST00000270992	ENSMUSG00000085143	11	95.2005	95.2231	1	Gm11520	Gm11520-204	lncRNA	FALSE
liver_isoform_ratio	liver_isoratio_ENSMUST00000365752	9.2	0.004	0.0057	0.14	3	15.6061	15.2	19.1	TRUE	UNC4767416	TRUE	0.043	-0.102	-0.166	0.066	-0.101	0.286	0.107	-0.132	0.08	0.08	0.1	0.079	0.165	0.081	0.084	0.104	~GenLit+Sex*Diet	none	F_M	HC_HF	1157	ENSMUST00000365752	ENSMUSG00000141534	3	18.1066	18.1089	-1			lncRNA	TRUE
liver_isoform_ratio	liver_isoratio_ENSMUST00000194367	9.4	0.0019	0.0028	0.072	3	16.1234	15.2	17	TRUE	UNC4770791	TRUE	0.204	-0.288	-0.207	-0.061	-0.114	0.186	0.137	0.143	0.108	0.107	0.126	0.106	0.193	0.126	0.111	0.127	~GenLit+Sex*Diet	none	F_M	HC_HF	1157	ENSMUST00000194367	ENSMUSG00000078780	3	16.001	16.0606	-1	Gm5150	Gm5150-202	protein_coding	TRUE		ENSG00000089012, ENSG00000198053, ENSG00000101307	SIRPG, SIRPA, SIRPB1	0, 0, 0
liver_isoform_ratio	liver_isoratio_ENSMUST00000091319	10.1	0.00054	0.00084	0.02	3	16.1234	15.2	16.8	TRUE	UNC4770791	TRUE	-0.25	0.088	-0.095	0.125	0.087	0.184	-0.392	0.253	0.097	0.104	0.124	0.102	0.217	0.1	0.102	0.123	~GenLit+Sex*Diet	none	F_M	HC_HF	1157	ENSMUST00000091319	ENSMUSG00000095028	3	15.5608	15.6401	-1	Sirpb1b	Sirpb1b-201	protein_coding	FALSE		ENSG00000089012, ENSG00000198053, ENSG00000101307	SIRPG, SIRPA, SIRPB1	0, 0, 0
liver_isoform_ratio	liver_isoratio_ENSMUST00000099201	12.9	7.7e-05	0.00013	0.00018	3	16.1234	15.2	16.8	TRUE	UNC4770791	TRUE	0.246	-0.076	-0.192	-0.131	-0.117	0.358	-0.076	-0.013	0.086	0.092	0.11	0.091	0.189	0.089	0.09	0.109	~GenLit+Sex*Diet	none	F_M	HC_HF	1157	ENSMUST00000099201	ENSMUSG00000095788	3	15.4367	15.4916	-1	Sirpb1a	Sirpb1a-201	protein_coding	TRUE	9930027N05Rik, Sirpb1	ENSG00000089012, ENSG00000198053, ENSG00000101307	SIRPG, SIRPA, SIRPB1	0, 0, 0
liver_isoform_ratio	liver_isoratio_ENSMUST00000224867	9.2	0.0039	0.0056	0.14	3	16.413	16	16.9	FALSE	UNC4774617	TRUE	0.025	0.008	0.01	0.019	0.019	0.015	0.022	-0.117	0.024	0.024	0.027	0.023	0.038	0.026	0.024	0.027	~GenLit+Sex*Diet	none	F_M	HC_HF	1157	ENSMUST00000224867	ENSMUSG00000114251	13	36.1748	36.1755	-1	Tmed10-ps	Tmed10-ps-201	processed_pseudogene	TRUE	Gm4024
liver_isoform_ratio	liver_isoratio_ENSMUST00000108352	16.5	7.7e-05	0.00013	0.00018	3	16.5443	15.2	16.8	TRUE	JAX00515723	TRUE	-0.172	-0.128	-0.074	-0.075	-0.114	0.485	0.247	-0.169	0.111	0.11	0.13	0.11	0.226	0.135	0.114	0.131	~GenLit+Sex*Diet	none	F_M	HC_HF	1157	ENSMUST00000108352	ENSMUSG00000074677	3	15.8493	15.9027	-1	Sirpb1c	Sirpb1c-204	protein_coding	TRUE		ENSG00000089012, ENSG00000198053, ENSG00000101307	SIRPG, SIRPA, SIRPB1	0, 0, 0
liver_isoform_ratio	liver_isoratio_ENSMUST00000256181	11.8	7.7e-05	0.00013	0.00018	3	16.7892	15.5	16.9	TRUE	JAX00515755	TRUE	0.057	0.114	0.065	0.119	0.123	-0.264	-0.125	-0.089	0.076	0.075	0.09	0.074	0.145	0.087	0.079	0.09	~GenLit+Sex*Diet	none	F_M	HC_HF	1157	ENSMUST00000256181	ENSMUSG00000123098	3	16.2367	16.2379	-1			lncRNA	TRUE
liver_isoform_ratio	liver_isoratio_ENSMUST00000193598	8.4	0.019	0.025	0.26	3	16.8571	14.5	19	TRUE	UNC4779892	TRUE	-0.236	0.007	-0.053	0.218	0.297	-0.091	0.021	-0.164	0.101	0.104	0.124	0.104	0.17	0.112	0.104	0.124	~GenLit+Sex*Diet	none	F_M	HC_HF	1157	ENSMUST00000193598	ENSMUSG00000047213	3	16.2374	16.2712	1	Ythdf3	Ythdf3-204	protein_coding_CDS_not_defined	FALSE	9130022A11Rik	ENSG00000185728	YTHDF3	1
liver_isoform_ratio	liver_isoratio_ENSMUST00000108361	8.1	0.035	0.042	0.33	3	16.8571	12.1	16.9	TRUE	UNC4779892	TRUE	0.02	-0.135	-0.102	-0.002	-0.043	0.215	0.225	-0.178	0.079	0.082	0.097	0.081	0.139	0.09	0.082	0.097	~GenLit+Sex*Diet	none	F_M	HC_HF	1157	ENSMUST00000108361	ENSMUSG00000078783	3	15.3616	15.3974	-1	Sirpd	Sirpd-201	protein_coding	TRUE	Gm9733	ENSG00000089012, ENSG00000198053, ENSG00000101307	SIRPG, SIRPA, SIRPB1	0, 0, 0
liver_isoform_ratio	liver_isoratio_ENSMUST00000108347	9.2	0.0041	0.0058	0.14	3	16.9178	15.4	17.1	TRUE	JAX00515768	TRUE	-0.202	0.264	0.217	0.083	0.111	-0.155	-0.18	-0.138	0.095	0.093	0.119	0.089	0.192	0.115	0.118	0.104	~GenLit+Sex*Diet	none	F_M	HC_HF	1157	ENSMUST00000108347	ENSMUSG00000078780	3	16.001	16.0606	-1	Gm5150	Gm5150-201	protein_coding	FALSE		ENSG00000089012, ENSG00000198053, ENSG00000101307	SIRPG, SIRPA, SIRPB1	0, 0, 0
liver_isoform_ratio	liver_isoratio_ENSMUST00000172854	7.7	0.075	0.079	0.46	3	17.0596	16.4	18.5	FALSE	UNCHS008099	TRUE	0.119	-0.039	-0.312	0.196	-0.008	0.251	-0.123	-0.084	0.099	0.096	0.12	0.091	0.172	0.144	0.121	0.107	~GenLit+Sex*Diet	none	F_M	HC_HF	1157	ENSMUST00000172854	ENSMUSG00000043807	17	35.3329	35.3344	-1	Ly6g5b	Ly6g5b-202	protein_coding	FALSE		ENSG00000240053	LY6G5B	1
liver_isoform_ratio	liver_isoratio_ENSMUST00000203370	7.8	0.06	0.067	0.38	3	17.2845	16.9	18.5	FALSE	UNC4784255	TRUE	0.003	0.081	-0.364	0.181	0.035	0.014	0.095	-0.046	0.121	0.067	0.094	0.085	0.116	0.065	0.087	0.075	~GenLit+Sex*Diet	none	F_M	HC_HF	1157	ENSMUST00000203370	ENSMUSG00000107810	6	128.162	128.166	1	Gm18609	Gm18609-201	processed_pseudogene	TRUE
liver_isoform_ratio	liver_isoratio_ENSMUST00000198383	16.5	7.7e-05	0.00013	0.00018	3	17.4484	17.1	18.4	TRUE	UNC4786302	TRUE	0.054	0.164	0.1	-0.183	-0.239	0.125	0.314	-0.336	0.184	0.086	0.116	0.153	0.09	0.09	0.107	0.098	~GenLit+Sex*Diet	none	F_M	HC_HF	1157	ENSMUST00000198383	ENSMUSG00000104918	3	18.6763	18.6803	1	Gm42944	Gm42944-201	TEC	TRUE
liver_isoform_ratio	liver_isoratio_ENSMUST00000328180	13.2	7.7e-05	0.00013	0.00018	3	17.7566	17.3	18.9	TRUE	UNCHS008116	TRUE	0.294	-0.006	-0.023	0.239	-0.06	-0.085	-0.205	-0.154	0.113	0.062	0.103	0.164	0.06	0.071	0.095	0.078	~GenLit+Sex*Diet	none	F_M	HC_HF	1157	ENSMUST00000328180	ENSMUSG00000135026	3	18.4832	18.5326	1			lncRNA	FALSE
liver_isoform_ratio	liver_isoratio_ENSMUST00000328179	18.4	7.7e-05	0.00013	0.00018	3	18.5324	17.7	18.8	TRUE	UNCHS008126	TRUE	0.308	-0.085	-0.005	0.33	-0.03	-0.115	-0.239	-0.165	0.121	0.075	0.114	0.194	0.08	0.082	0.103	0.086	~GenLit+Sex*Diet	none	F_M	HC_HF	1157	ENSMUST00000328179	ENSMUSG00000135026	3	18.4832	18.5326	1			lncRNA	TRUE
liver_isoform_ratio	liver_isoratio_ENSMUST00000026120	10.1	0.00069	0.0011	0.023	3	18.5838	16.9	18.9	TRUE	UNC4799475	TRUE	0.057	-0.189	-0.211	0.063	-0.166	0.177	0.315	-0.046	0.113	0.08	0.126	0.183	0.086	0.087	0.107	0.091	~GenLit+Sex*Diet	none	F_M	HC_HF	1157	ENSMUST00000026120	ENSMUSG00000025128	3	18.1083	18.1117	1	Bhlhe22	Bhlhe22-201	protein_coding	TRUE	Beta3, Bhlhb5	ENSG00000180828	BHLHE22	1
liver_isoform_ratio	liver_isoratio_ENSMUST00000338656	34.6	7.7e-05	0.00013	0.00018	3	18.6934	17.8	19	TRUE	UNC4801130	TRUE	0.418	0.383	0.49	-0.346	-0.228	0.385	-0.806	-0.296	0.186	0.174	0.169	0.36	0.223	0.113	0.133	0.113	~GenLit+Sex*Diet	none	F_M	HC_HF	1157	ENSMUST00000338656	ENSMUSG00000136986	3	18.6629	18.6973	-1			lncRNA	FALSE
liver_isoform_ratio	liver_isoratio_ENSMUST00000192198	31.6	7.7e-05	0.00013	0.00018	3	18.7647	18.6	18.9	TRUE	UNCHS008128	TRUE	0.474	0.099	0.207	-0.319	-0.333	0.225	-0.168	-0.185	0.145	0.099	0.147	0.254	0.112	0.104	0.123	0.108	~GenLit+Sex*Diet	none	F_M	HC_HF	1157	ENSMUST00000192198	ENSMUSG00000104091	3	18.664	18.665	-1	Gm37317	Gm37317-201	transcribed_processed_pseudogene	TRUE
liver_isoform_ratio	liver_isoratio_ENSMUST00000338972	31.9	7.7e-05	0.00013	0.00018	3	18.8822	17.7	18.9	TRUE	UNCHS008132	TRUE	0.43	0.172	0.207	-0.288	-0.212	0.34	-0.348	-0.301	0.145	0.099	0.149	0.274	0.113	0.104	0.123	0.108	~GenLit+Sex*Diet	none	F_M	HC_HF	1157	ENSMUST00000338972	ENSMUSG00000137026	3	18.6685	18.6707	1			lncRNA	TRUE
liver_isoform_ratio	liver_isoratio_ENSMUST00000060484	8	0.045	0.053	0.35	3	19.0076	17.3	19.1	FALSE	UNC4805771	TRUE	-0.005	0.023	0.022	0.012	0.023	0.032	-0.126	0.019	0.034	0.021	0.031	0.047	0.023	0.024	0.03	0.024	~GenLit+Sex*Diet	none	F_M	HC_HF	1157	ENSMUST00000060484	ENSMUSG00000049037	6	122.899	122.912	1	Clec4a1	Clec4a1-201	protein_coding	TRUE	mDcir4	ENSG00000111729	CLEC4A	1
liver_isoform_ratio	liver_isoratio_ENSMUST00000318608	8.1	0.037	0.044	0.34	3	19.0555	16.9	19.8	TRUE	UNCHS008133	TRUE	0.202	-0.102	-0.17	-0.056	-0.044	0.225	0.025	-0.08	0.114	0.076	0.108	0.138	0.08	0.084	0.11	0.085	~GenLit+Sex*Diet	none	F_M	HC_HF	1157	ENSMUST00000318608	ENSMUSG00000133534	3	19.2174	19.2196	1			lncRNA	TRUE
liver_isoform_ratio	liver_isoratio_ENSMUST00000031002	7.6	0.085	0.089	0.59	3	19.0816	18.6	19.8	FALSE	UNC4806755	TRUE	0.146	-0.082	0.665	0.056	-0.082	-0.314	-0.204	-0.185	0.22	0.141	0.197	0.271	0.155	0.151	0.201	0.155	~GenLit+Sex*Diet	none	F_M	HC_HF	1157	ENSMUST00000031002	ENSMUSG00000029119	5	36.9643	36.988	-1	Man2b2	Man2b2-201	protein_coding	TRUE	135 kDa alpha-D-mannosidase	ENSG00000013288	MAN2B2	1
liver_isoform_ratio	liver_isoratio_ENSMUST00000147893	7.9	0.055	0.062	0.37	3	19.0816	18.6	19.8	FALSE	UNC4806755	TRUE	-0.116	0.104	-0.724	-0.01	0.086	0.335	0.162	0.162	0.227	0.141	0.197	0.28	0.157	0.152	0.204	0.155	~GenLit+Sex*Diet	none	F_M	HC_HF	1157	ENSMUST00000147893	ENSMUSG00000029119	5	36.9643	36.988	-1	Man2b2	Man2b2-203	protein_coding	FALSE	135 kDa alpha-D-mannosidase	ENSG00000013288	MAN2B2	1
liver_isoform_ratio	liver_isoratio_ENSMUST00000151590	7.7	0.066	0.072	0.4	3	19.091	17.3	19.8	FALSE	UNCHS008135	TRUE	-0.217	-0.041	-0.128	0.305	0.011	0.073	0.202	-0.205	0.127	0.126	0.146	0.134	0.126	0.106	0.15	0.11	~GenLit+Sex*Diet	none	F_M	HC_HF	1157	ENSMUST00000151590	ENSMUSG00000016933	2	160.573	160.618	1	Plcg1	Plcg1-208	nonsense_mediated_decay	FALSE	Cded, Plc-1, Plc-gamma1, Plcg-1	ENSG00000124181	PLCG1	1
liver_isoform_ratio	liver_isoratio_ENSMUST00000132035	25.6	7.7e-05	0.00013	0.00018	3	19.1602	19.2	19.6	TRUE	JAX00516096	TRUE	-0.718	0.179	0.124	0.338	0.314	-0.534	-0.025	0.322	0.237	0.16	0.216	0.341	0.177	0.169	0.225	0.176	~GenLit+Sex*Diet	none	F_M	HC_HF	1157	ENSMUST00000132035	ENSMUSG00000027601	3	19.2415	19.275	1	Mtfr1	Mtfr1-207	protein_coding	FALSE	1300002C08Rik, 1700080D04Rik, 2810026O10Rik, 4930579E05Rik, Fam54a2	ENSG00000066855	MTFR1	1
liver_isoform_ratio	liver_isoratio_ENSMUST00000131053	39.9	7.7e-05	0.00013	0.00018	3	19.215	19.2	19.5	TRUE	UNC4808384	TRUE	-0.429	0.976	0.591	-0.365	-0.331	0.138	-0.222	-0.358	0.243	0.171	0.223	0.403	0.187	0.178	0.232	0.184	~GenLit+Sex*Diet	none	F_M	HC_HF	1157	ENSMUST00000131053	ENSMUSG00000027601	3	19.2415	19.275	1	Mtfr1	Mtfr1-206	retained_intron	FALSE	1300002C08Rik, 1700080D04Rik, 2810026O10Rik, 4930579E05Rik, Fam54a2	ENSG00000066855	MTFR1	1
liver_isoform_ratio	liver_isoratio_ENSMUST00000099195	38.7	7.7e-05	0.00013	0.00018	3	19.215	19.2	19.5	TRUE	UNC4808384	TRUE	0.061	0.777	0.618	0.182	0.045	-1.114	-0.639	0.07	0.273	0.183	0.24	0.464	0.203	0.191	0.25	0.199	~GenLit+Sex*Diet	none	F_M	HC_HF	1157	ENSMUST00000099195	ENSMUSG00000069094	3	19.2773	19.3655	-1	Pde7a	Pde7a-202	protein_coding	TRUE		ENSG00000205268	PDE7A	1
liver_isoform_ratio	liver_isoratio_ENSMUST00000129060	16.1	7.7e-05	0.00013	0.00018	3	19.215	19.1	19.5	TRUE	UNC4808384	TRUE	0.254	-0.034	-0.094	-0.158	-0.08	0.53	-0.185	-0.232	0.125	0.121	0.139	0.213	0.112	0.094	0.145	0.098	~GenLit+Sex*Diet	none	F_M	HC_HF	1157	ENSMUST00000129060	ENSMUSG00000069094	3	19.2773	19.3655	-1	Pde7a	Pde7a-204	retained_intron	FALSE		ENSG00000205268	PDE7A	1
liver_isoform_ratio	liver_isoratio_ENSMUST00000119865	179.4	7.7e-05	0.00013	0.00018	3	19.3986	19.2	19.5	TRUE	UNC4811132	TRUE	-1.042	-0.812	-0.816	0.974	0.958	-1.197	0.802	1.133	0.264	0.225	0.251	0.368	0.231	0.227	0.258	0.23	~GenLit+Sex*Diet	none	F_M	HC_HF	1157	ENSMUST00000119865	ENSMUSG00000027601	3	19.2415	19.275	1	Mtfr1	Mtfr1-203	protein_coding	FALSE	1300002C08Rik, 1700080D04Rik, 2810026O10Rik, 4930579E05Rik, Fam54a2	ENSG00000066855	MTFR1	1
liver_isoform_ratio	liver_isoratio_ENSMUST00000130645	314.7	7.7e-05	0.00013	0.00018	3	19.3986	19.3	19.5	TRUE	UNC4811132	TRUE	1.383	0.842	0.892	-1.343	-1.35	1.257	-0.275	-1.404	0.227	0.197	0.217	0.309	0.202	0.198	0.222	0.201	~GenLit+Sex*Diet	none	F_M	HC_HF	1157	ENSMUST00000130645	ENSMUSG00000027601	3	19.2415	19.275	1	Mtfr1	Mtfr1-204	protein_coding	TRUE	1300002C08Rik, 1700080D04Rik, 2810026O10Rik, 4930579E05Rik, Fam54a2	ENSG00000066855	MTFR1	1
liver_isoform_ratio	liver_isoratio_ENSMUST00000091314	67.8	7.7e-05	0.00013	0.00018	3	19.3986	19.2	19.5	TRUE	UNC4811132	TRUE	0.054	-0.54	-0.274	-0.562	-0.698	1.056	1.658	-0.693	0.291	0.196	0.24	0.491	0.216	0.201	0.251	0.208	~GenLit+Sex*Diet	none	F_M	HC_HF	1157	ENSMUST00000091314	ENSMUSG00000069094	3	19.2773	19.3655	-1	Pde7a	Pde7a-201	protein_coding	FALSE		ENSG00000205268	PDE7A	1
liver_isoform_ratio	liver_isoratio_ENSMUST00000318609	17	7.7e-05	0.00013	0.00018	3	19.5051	19.2	19.5	TRUE	JAX00516151	TRUE	0.189	-0.131	-0.007	-0.215	-0.136	0.344	0.223	-0.268	0.122	0.083	0.125	0.212	0.093	0.09	0.131	0.095	~GenLit+Sex*Diet	none	F_M	HC_HF	1157	ENSMUST00000318609	ENSMUSG00000133534	3	19.2174	19.2196	1			lncRNA	FALSE
liver_isoform_ratio	liver_isoratio_ENSMUST00000148590	63.9	7.7e-05	0.00013	0.00018	3	19.5404	19.2	19.6	TRUE	UNC4813186	TRUE	-0.114	-0.173	-0.093	0.868	0.866	-0.745	-1.503	0.894	0.294	0.215	0.26	0.504	0.233	0.218	0.266	0.225	~GenLit+Sex*Diet	none	F_M	HC_HF	1157	ENSMUST00000148590	ENSMUSG00000069094	3	19.2773	19.3655	-1	Pde7a	Pde7a-208	retained_intron	FALSE		ENSG00000205268	PDE7A	1
liver_isoform_ratio	liver_isoratio_ENSMUST00000117529	101.1	7.7e-05	0.00013	0.00018	3	19.574	19.3	19.6	TRUE	UNCHS008142	TRUE	-0.576	-0.426	-0.477	0.815	0.778	-0.161	-0.711	0.758	0.213	0.146	0.181	0.379	0.157	0.147	0.18	0.153	~GenLit+Sex*Diet	none	F_M	HC_HF	1157	ENSMUST00000117529	ENSMUSG00000027601	3	19.2415	19.275	1	Mtfr1	Mtfr1-202	protein_coding	FALSE	1300002C08Rik, 1700080D04Rik, 2810026O10Rik, 4930579E05Rik, Fam54a2	ENSG00000066855	MTFR1	1
liver_isoform_ratio	liver_isoratio_ENSMUST00000244662	7.7	0.07	0.076	0.43	3	19.622	17.7	19.8	FALSE	UNC4814654	TRUE	-0.266	0.126	0.016	-0.088	-0.063	-0.02	0.126	0.169	0.102	0.082	0.115	0.151	0.085	0.088	0.115	0.091	~GenLit+Sex*Diet	none	F_M	HC_HF	1157	ENSMUST00000244662	ENSMUSG00000120622	4	137.976	137.978	-1	Gm57090	Gm57090-201	lncRNA	TRUE
liver_isoform_ratio	liver_isoratio_ENSMUST00000137408	15.8	7.7e-05	0.00013	0.00018	3	19.8303	19.8	20.1	TRUE	UNCHS008144	TRUE	-0.135	-0.213	-0.086	-0.216	-0.186	0.663	0.491	-0.317	0.215	0.136	0.195	0.326	0.133	0.148	0.173	0.144	~GenLit+Sex*Diet	none	F_M	HC_HF	1157	ENSMUST00000137408	ENSMUSG00000027615	3	20.0501	20.0895	-1	Hps3	Hps3-207	retained_intron	FALSE	Hermansky-Pudlak syndrome 3	ENSG00000163755	HPS3	1
liver_isoform_ratio	liver_isoratio_ENSMUST00000141308	16.2	7.7e-05	0.00013	0.00018	3	19.8303	19.8	20.1	TRUE	UNCHS008144	TRUE	0.183	0.326	-0.1	0.214	0.274	-0.553	-0.734	0.39	0.248	0.16	0.219	0.37	0.155	0.17	0.196	0.165	~GenLit+Sex*Diet	none	F_M	HC_HF	1157	ENSMUST00000141308	ENSMUSG00000027615	3	20.0501	20.0895	-1	Hps3	Hps3-209	protein_coding_CDS_not_defined	FALSE	Hermansky-Pudlak syndrome 3	ENSG00000163755	HPS3	1
liver_isoform_ratio	liver_isoratio_ENSMUST00000155121	40.6	7.7e-05	0.00013	0.00018	3	19.8303	19.8	21	TRUE	UNCHS008144	TRUE	-0.172	-0.167	-0.205	-0.022	-0.002	-0.41	1.943	-0.965	0.35	0.228	0.267	0.521	0.209	0.222	0.246	0.217	~GenLit+Sex*Diet	none	F_M	HC_HF	1157	ENSMUST00000155121	ENSMUSG00000027615	3	20.0501	20.0895	-1	Hps3	Hps3-211	retained_intron	FALSE	Hermansky-Pudlak syndrome 3	ENSG00000163755	HPS3	1
liver_isoform_ratio	liver_isoratio_ENSMUST00000125994	122.9	7.7e-05	0.00013	0.00018	3	19.8303	19.8	20.1	TRUE	UNCHS008144	TRUE	-0.285	-0.394	-0.095	-0.213	-0.243	2.794	-0.878	-0.687	0.33	0.255	0.281	0.452	0.24	0.249	0.266	0.246	~GenLit+Sex*Diet	none	F_M	HC_HF	1157	ENSMUST00000125994	ENSMUSG00000003617	3	20.0112	20.0633	1	Cp	Cp-206	retained_intron	FALSE	D3Ertd555e	ENSG00000047457	CP	1
liver_isoform_ratio	liver_isoratio_ENSMUST00000128615	71.2	7.7e-05	0.00013	0.00018	3	19.8437	19.8	20.1	TRUE	UNC4818172	TRUE	0.489	0.51	0.538	0.696	0.701	-1.317	-1.71	0.093	0.338	0.258	0.285	0.483	0.237	0.248	0.268	0.244	~GenLit+Sex*Diet	none	F_M	HC_HF	1157	ENSMUST00000128615	ENSMUSG00000003617	3	20.0112	20.0633	1	Cp	Cp-207	retained_intron	FALSE	D3Ertd555e	ENSG00000047457	CP	1
liver_isoform_ratio	liver_isoratio_ENSMUST00000108321	15	7.7e-05	0.00013	0.00018	3	19.889	19.8	20.1	TRUE	UNC4818771	TRUE	-0.209	-0.165	-0.087	-0.152	-0.076	0.322	0.515	-0.149	0.136	0.098	0.132	0.243	0.082	0.096	0.116	0.09	~GenLit+Sex*Diet	none	F_M	HC_HF	1157	ENSMUST00000108321	ENSMUSG00000027615	3	20.0501	20.0895	-1	Hps3	Hps3-202	protein_coding	FALSE	Hermansky-Pudlak syndrome 3	ENSG00000163755	HPS3	1
liver_isoform_ratio	liver_isoratio_ENSMUST00000003714	11.4	7.7e-05	0.00013	0.00018	3	19.889	19.8	20.3	TRUE	UNC4818771	TRUE	-0.354	-0.045	0.121	0.067	-0.243	0.035	-0.215	0.633	0.19	0.168	0.205	0.279	0.153	0.164	0.186	0.16	~GenLit+Sex*Diet	none	F_M	HC_HF	1157	ENSMUST00000003714	ENSMUSG00000003617	3	20.0112	20.0633	1	Cp	Cp-201	protein_coding	FALSE	D3Ertd555e	ENSG00000047457	CP	1
liver_isoform_ratio	liver_isoratio_ENSMUST00000091309	125.8	7.7e-05	0.00013	0.00018	3	20.0143	19.8	20.1	TRUE	UNC4820379	TRUE	0.63	0.547	0.905	0.649	0.556	-1.436	-2.393	0.543	0.293	0.272	0.263	0.429	0.224	0.233	0.248	0.23	~GenLit+Sex*Diet	none	F_M	HC_HF	1157	ENSMUST00000091309	ENSMUSG00000003617	3	20.0112	20.0633	1	Cp	Cp-202	protein_coding	FALSE	D3Ertd555e	ENSG00000047457	CP	1
liver_isoform_ratio	liver_isoratio_ENSMUST00000108325	25.5	7.7e-05	0.00013	0.00018	3	20.0143	19.8	20.3	TRUE	UNC4820379	TRUE	-0.387	-0.311	-0.282	-0.389	-0.274	0.342	1.225	0.078	0.254	0.221	0.225	0.422	0.166	0.179	0.202	0.174	~GenLit+Sex*Diet	none	F_M	HC_HF	1157	ENSMUST00000108325	ENSMUSG00000003617	3	20.0112	20.0633	1	Cp	Cp-203	protein_coding	FALSE	D3Ertd555e	ENSG00000047457	CP	1
liver_isoform_ratio	liver_isoratio_ENSMUST00000129135	170.9	7.7e-05	0.00013	0.00018	3	20.0143	19.8	20.1	TRUE	UNC4820379	TRUE	-0.981	-0.934	-0.907	-0.768	-0.724	2.238	1.219	0.856	0.294	0.279	0.275	0.41	0.239	0.247	0.26	0.244	~GenLit+Sex*Diet	none	F_M	HC_HF	1157	ENSMUST00000129135	ENSMUSG00000003617	3	20.0112	20.0633	1	Cp	Cp-208	retained_intron	FALSE	D3Ertd555e	ENSG00000047457	CP	1
liver_isoform_ratio	liver_isoratio_ENSMUST00000174803	69.4	7.7e-05	0.00013	0.00018	3	20.0143	19.8	20.1	TRUE	UNC4820379	TRUE	0.437	0.406	0.572	0.506	0.471	-1.42	-1.021	0.049	0.259	0.245	0.234	0.429	0.189	0.197	0.215	0.193	~GenLit+Sex*Diet	none	F_M	HC_HF	1157	ENSMUST00000174803	ENSMUSG00000003617	3	20.0112	20.0633	1	Cp	Cp-216	retained_intron	FALSE	D3Ertd555e	ENSG00000047457	CP	1
liver_isoform_ratio	liver_isoratio_ENSMUST00000172860	48.7	7.7e-05	0.00013	0.00018	3	20.0303	19.8	20.1	TRUE	JAX00516258	TRUE	-0.298	-0.228	-0.712	-0.333	-0.343	1.085	1.176	-0.347	0.263	0.238	0.223	0.459	0.17	0.18	0.201	0.176	~GenLit+Sex*Diet	none	F_M	HC_HF	1157	ENSMUST00000172860	ENSMUSG00000003617	3	20.0112	20.0633	1	Cp	Cp-213	protein_coding	FALSE	D3Ertd555e	ENSG00000047457	CP	1
liver_isoform_ratio	liver_isoratio_ENSMUST00000059704	9	0.0071	0.0099	0.17	3	20.0303	19.8	21.5	TRUE	JAX00516258	TRUE	-0.14	0.095	0.046	0.1	0.104	0.062	-0.108	-0.161	0.077	0.069	0.088	0.115	0.062	0.068	0.079	0.066	~GenLit+Sex*Diet	none	F_M	HC_HF	1157	ENSMUST00000059704	ENSMUSG00000048106	3	19.9491	19.9502	1	4632415L05Rik	4632415L05Rik-201	transcribed_unprocessed_pseudogene	TRUE
liver_isoform_ratio	liver_isoratio_ENSMUST00000108328	39.2	7.7e-05	0.00013	0.00018	3	20.0539	19.8	20.1	TRUE	UNC4821028	TRUE	0.12	0.319	-0.339	-0.233	-0.391	-1.237	1.44	0.32	0.302	0.273	0.269	0.508	0.209	0.22	0.244	0.215	~GenLit+Sex*Diet	none	F_M	HC_HF	1157	ENSMUST00000108328	ENSMUSG00000003617	3	20.0112	20.0633	1	Cp	Cp-204	protein_coding	FALSE	D3Ertd555e	ENSG00000047457	CP	1
liver_isoform_ratio	liver_isoratio_ENSMUST00000150264	56.9	7.7e-05	0.00013	0.00018	3	20.0539	19.8	20.4	TRUE	UNC4821028	TRUE	0.677	0.548	0.222	0.352	0.457	-1.018	0.048	-1.286	0.284	0.272	0.279	0.437	0.229	0.237	0.257	0.233	~GenLit+Sex*Diet	none	F_M	HC_HF	1157	ENSMUST00000150264	ENSMUSG00000003617	3	20.0112	20.0633	1	Cp	Cp-211	retained_intron	FALSE	D3Ertd555e	ENSG00000047457	CP	1
liver_isoform_ratio	liver_isoratio_ENSMUST00000172605	24.2	7.7e-05	0.00013	0.00018	3	20.0539	19.8	20.4	TRUE	UNC4821028	TRUE	-0.173	-0.249	-0.404	-0.411	-0.126	-0.483	1.201	0.645	0.273	0.236	0.242	0.476	0.17	0.186	0.212	0.179	~GenLit+Sex*Diet	none	F_M	HC_HF	1157	ENSMUST00000172605	ENSMUSG00000003617	3	20.0112	20.0633	1	Cp	Cp-212	nonsense_mediated_decay	FALSE	D3Ertd555e	ENSG00000047457	CP	1
liver_isoform_ratio	liver_isoratio_ENSMUST00000131454	45.2	7.7e-05	0.00013	0.00018	3	20.1173	19.8	20.2	TRUE	UNC4822129	TRUE	-0.331	-0.512	-0.433	-0.324	-0.33	1.196	1.231	-0.497	0.298	0.262	0.271	0.454	0.219	0.23	0.249	0.225	~GenLit+Sex*Diet	none	F_M	HC_HF	1157	ENSMUST00000131454	ENSMUSG00000003617	3	20.0112	20.0633	1	Cp	Cp-209	retained_intron	FALSE	D3Ertd555e	ENSG00000047457	CP	1
liver_isoform_ratio	liver_isoratio_ENSMUST00000128127	8.2	0.032	0.039	0.32	3	20.2316	19.3	20.4	TRUE	UNC4824187	TRUE	0.15	-0.072	-0.004	0.201	0.014	-0.276	-0.263	0.25	0.126	0.104	0.144	0.198	0.1	0.111	0.129	0.104	~GenLit+Sex*Diet	none	F_M	HC_HF	1157	ENSMUST00000128127	ENSMUSG00000002428	3	20.112	20.1727	1	Hltf	Hltf-202	retained_intron	FALSE	P113, Smarca3, Snf2l3	ENSG00000071794	HLTF	1
liver_isoform_ratio	liver_isoratio_ENSMUST00000155635	24.4	7.7e-05	0.00013	0.00018	3	20.2316	19.9	20.3	TRUE	UNC4824187	TRUE	0.376	0.22	0.392	0.285	0.255	-0.531	-1.247	0.249	0.224	0.104	0.203	0.549	0.121	0.143	0.174	0.129	~GenLit+Sex*Diet	none	F_M	HC_HF	1157	ENSMUST00000155635	ENSMUSG00000002428	3	20.112	20.1727	1	Hltf	Hltf-206	retained_intron	FALSE	P113, Smarca3, Snf2l3	ENSG00000071794	HLTF	1
liver_isoform_ratio	liver_isoratio_ENSMUST00000124808	16.9	7.7e-05	0.00013	0.00018	3	20.2316	19.9	20.4	TRUE	UNC4824187	TRUE	0.052	0.137	0.359	0.103	0.019	0.513	-0.462	-0.721	0.21	0.17	0.203	0.359	0.137	0.153	0.176	0.144	~GenLit+Sex*Diet	none	F_M	HC_HF	1157	ENSMUST00000124808	ENSMUSG00000027615	3	20.0501	20.0895	-1	Hps3	Hps3-203	retained_intron	FALSE	Hermansky-Pudlak syndrome 3	ENSG00000163755	HPS3	1
liver_isoform_ratio	liver_isoratio_ENSMUST00000131811	54.9	7.7e-05	0.00013	0.00018	3	20.2916	19.8	20.4	TRUE	UNCHS008145	TRUE	0.467	0.53	0.591	0.594	0.534	-0.437	-1.034	-1.244	0.29	0.274	0.285	0.474	0.232	0.24	0.258	0.233	~GenLit+Sex*Diet	none	F_M	HC_HF	1157	ENSMUST00000131811	ENSMUSG00000003617	3	20.0112	20.0633	1	Cp	Cp-210	retained_intron	FALSE	D3Ertd555e	ENSG00000047457	CP	1
liver_isoform_ratio	liver_isoratio_ENSMUST00000002502	32.3	7.7e-05	0.00013	0.00018	3	20.2939	20.1	20.4	TRUE	UNCHS008146	TRUE	-0.386	-0.385	-0.3	-0.35	-0.274	0.758	1.311	-0.374	0.278	0.212	0.217	0.553	0.136	0.161	0.185	0.148	~GenLit+Sex*Diet	none	F_M	HC_HF	1157	ENSMUST00000002502	ENSMUSG00000002428	3	20.112	20.1727	1	Hltf	Hltf-201	protein_coding	TRUE	P113, Smarca3, Snf2l3	ENSG00000071794	HLTF	1
liver_isoform_ratio	liver_isoratio_ENSMUST00000173848	15.7	7.7e-05	0.00013	0.00018	3	20.3486	19.8	20.4	TRUE	JAX00516299	TRUE	-0.062	-0.053	-0.011	-0.112	-0.215	0.356	0.815	-0.718	0.22	0.198	0.224	0.392	0.157	0.17	0.194	0.159	~GenLit+Sex*Diet	none	F_M	HC_HF	1157	ENSMUST00000173848	ENSMUSG00000003617	3	20.0112	20.0633	1	Cp	Cp-215	protein_coding	FALSE	D3Ertd555e	ENSG00000047457	CP	1
liver_isoform_ratio	liver_isoratio_ENSMUST00000190393	9.6	0.0012	0.0017	0.034	3	20.8317	20	21.1	FALSE	UNC4833045	TRUE	-0.054	0.266	0.083	-0.174	0.192	-0.114	-0.14	-0.06	0.092	0.103	0.121	0.165	0.092	0.089	0.107	0.09	~GenLit+Sex*Diet	none	F_M	HC_HF	1157	ENSMUST00000190393	ENSMUSG00000014850	13	92.3484	92.4915	-1	Msh3	Msh3-209	nonsense_mediated_decay	FALSE	D13Em1, Rep-3, Rep3	ENSG00000113318	MSH3	1
liver_isoform_ratio	liver_isoratio_ENSMUST00000142015	7.9	0.049	0.057	0.36	3	21.0901	20.9	21.4	FALSE	UNCHS008158	TRUE	-0.296	-0.069	0.009	0.212	-0.099	-0.243	0.157	0.328	0.13	0.118	0.172	0.161	0.139	0.172	0.152	0.121	~GenLit+Sex*Diet	none	F_M	HC_HF	1157	ENSMUST00000142015	ENSMUSG00000026878	2	35.0702	35.0911	-1	Rab14	Rab14-205	retained_intron	FALSE	0610030G24Rik, 2810475J17Rik, A830021G03Rik, D030017L14Rik	ENSG00000119396	RAB14	1
liver_isoform_ratio	liver_isoratio_ENSMUST00000000266	8	0.044	0.051	0.35	3	21.1234	20.4	154.6	FALSE	UNC4836790	TRUE	0.025	0.067	-0.243	0.007	0.058	-0.015	0.056	0.044	0.053	0.048	0.063	0.048	0.053	0.082	0.055	0.049	~GenLit+Sex*Diet	none	F_M	HC_HF	1157	ENSMUST00000000266	ENSMUSG00000026535	1	173.79	173.81	-1	Ifi202b	Ifi202b-201	protein_coding	TRUE	p202	ENSG00000163564, ENSG00000163565	PYHIN1, IFI16	0, 0
liver_isoform_ratio	liver_isoratio_ENSMUST00000056882	7.5	0.094	0.095	0.75	3	21.3102	17.8	129.7	FALSE	UNCHS008160	TRUE	-0.189	-0.018	-0.055	0.179	0.177	0.023	0.058	-0.177	0.091	0.086	0.114	0.086	0.095	0.147	0.102	0.088	~GenLit+Sex*Diet	none	F_M	HC_HF	1157	ENSMUST00000056882	ENSMUSG00000046160	16	91.0667	91.0688	1	Olig1	Olig1-201	protein_coding	TRUE	Bhlhb6, bHLHe21, Olg-1	ENSG00000184221	OLIG1	1
liver_isoform_ratio	liver_isoratio_ENSMUST00000064462	7.7	0.067	0.073	0.41	3	21.3697	20.4	24.3	FALSE	UNC4840550	TRUE	-0.091	0.145	-0.211	0.063	-0.027	-0.022	0.253	-0.11	0.08	0.076	0.105	0.079	0.086	0.153	0.092	0.078	~GenLit+Sex*Diet	none	F_M	HC_HF	1157	ENSMUST00000064462	ENSMUSG00000001076	15	98.982	98.9857	-1	C1ql4	C1ql4-201	protein_coding	TRUE		ENSG00000186897	C1QL4	1
liver_isoform_ratio	liver_isoratio_ENSMUST00000215482	7.8	0.056	0.064	0.37	3	21.3697	20.9	26.7	FALSE	UNC4840550	TRUE	0.162	0.176	-0.068	-0.064	-0.268	0.143	0.163	-0.244	0.113	0.108	0.147	0.111	0.121	0.198	0.129	0.112	~GenLit+Sex*Diet	none	F_M	HC_HF	1157	ENSMUST00000215482	ENSMUSG00000121399	11	83.1153	83.1518	1			lncRNA	FALSE
liver_isoform_ratio	liver_isoratio_ENSMUST00000168907	7.5	0.094	0.095	0.76	3	21.892	19.6	24.3	FALSE	UNC4848273	TRUE	0.112	-0.11	-0.491	-0.192	0.217	0.136	0.067	0.261	0.144	0.138	0.183	0.141	0.157	0.253	0.197	0.132	~GenLit+Sex*Diet	none	F_M	HC_HF	1157	ENSMUST00000168907	ENSMUSG00000025915	1	9.86833	9.97107	1	Sgk3	Sgk3-203	protein_coding	TRUE	2510015P22Rik, A330005P07Rik, Cisk, cytokine-independent survival kinase, fy	ENSG00000104205	SGK3	1
liver_isoform_ratio	liver_isoratio_ENSMUST00000130096	7.9	0.049	0.057	0.36	3	21.892	21.4	24.3	FALSE	UNC4848273	TRUE	-0.102	-0.107	0.322	-0.002	-0.248	-0.278	0.504	-0.089	0.117	0.104	0.152	0.132	0.117	0.225	0.171	0.122	~GenLit+Sex*Diet	none	F_M	HC_HF	1157	ENSMUST00000130096	ENSMUSG00000058440	6	30.048	30.1535	1	Nrf1	Nrf1-213	retained_intron	FALSE	D6Ertd415e	ENSG00000106459	NRF1	1
liver_isoform_ratio	liver_isoratio_ENSMUST00000008004	7.5	0.099	0.099	0.9	3	22.846	21.9	25.4	FALSE	UNC4859869	TRUE	0.071	-0.256	0.278	-0.242	-0.126	-0.241	0.686	-0.17	0.147	0.133	0.196	0.161	0.151	0.265	0.222	0.179	~GenLit+Sex*Diet	none	F_M	HC_HF	1157	ENSMUST00000008004	ENSMUSG00000057788	8	70.7455	70.7551	-1	Ddx49	Ddx49-201	protein_coding	TRUE	DEAD (Asp-Glu-Ala-Asp) box polypeptide 49, R27090_2	ENSG00000105671	DDX49	1
liver_isoform_ratio	liver_isoratio_ENSMUST00000203403	10.7	0.00015	0.00025	0.0007	3	22.9458	21.1	23.1	FALSE	backupUNC030870967	TRUE	0.009	0.014	-0.118	0.015	0.041	0.015	0.012	0.012	0.017	0.015	0.02	0.022	0.016	0.036	0.023	0.023	~GenLit+Sex*Diet	none	F_M	HC_HF	1157	ENSMUST00000203403	ENSMUSG00000121382	11	52.0455	52.059	-1			lncRNA	TRUE
liver_isoform_ratio	liver_isoratio_ENSMUST00000094805	9.1	0.0049	0.007	0.15	3	23.2888	23.1	24.2	FALSE	JAX00105233	TRUE	-0.002	0.017	-0.132	0.018	0.049	0.018	0.017	0.017	0.021	0.02	0.026	0.027	0.021	0.042	0.03	0.026	~GenLit+Sex*Diet	none	F_M	HC_HF	1157	ENSMUST00000094805	ENSMUSG00000041117	7	16.7266	16.7314	1	Ccdc8	Ccdc8-201	protein_coding	FALSE	ENSMUSG00000041117	ENSG00000169515	CCDC8	0
liver_isoform_ratio	liver_isoratio_ENSMUST00000247846	9.1	0.0049	0.007	0.15	3	23.2888	23.1	24.2	FALSE	JAX00105233	TRUE	-0.002	0.017	-0.132	0.018	0.049	0.018	0.017	0.017	0.021	0.02	0.026	0.027	0.021	0.042	0.03	0.026	~GenLit+Sex*Diet	none	F_M	HC_HF	1157	ENSMUST00000247846	ENSMUSG00000041117	7	16.7266	16.7314	1	Ccdc8	Ccdc8-202	protein_coding	TRUE	ENSMUSG00000041117	ENSG00000169515	CCDC8	0
liver_isoform_ratio	liver_isoratio_ENSMUST00000199354	9.1	0.0049	0.007	0.15	3	23.2888	23.1	24.2	FALSE	JAX00105233	TRUE	-0.002	0.017	-0.132	0.018	0.049	0.018	0.017	0.017	0.021	0.02	0.026	0.027	0.021	0.042	0.03	0.026	~GenLit+Sex*Diet	none	F_M	HC_HF	1157	ENSMUST00000199354	ENSMUSG00000105742	5	122.304	122.306	1	Gm42748	Gm42748-201	TEC	TRUE
liver_isoform_ratio	liver_isoratio_ENSMUST00000283799	27	7.7e-05	0.00013	0.00018	3	23.4269	21.9	23.9	TRUE	JAX00516812	TRUE	0.241	0.251	0.216	0.231	0.087	-0.628	-0.226	-0.172	0.136	0.138	0.168	0.148	0.151	0.298	0.194	0.122	~GenLit+Sex*Diet	none	F_M	HC_HF	1157	ENSMUST00000283799	ENSMUSG00000127740	3	21.8746	22.0425	-1			lncRNA	TRUE
liver_isoform_ratio	liver_isoratio_ENSMUST00000202747	8.4	0.02	0.025	0.26	3	24.2521	21.5	26.2	TRUE	ICR5277	TRUE	-0.065	-0.128	0.018	-0.101	-0.273	0.39	0.099	0.06	0.128	0.124	0.15	0.135	0.141	0.215	0.178	0.112	~GenLit+Sex*Diet	none	F_M	HC_HF	1157	ENSMUST00000202747	ENSMUSG00000027630	3	22.1308	22.2708	1	Tbl1xr1	Tbl1xr1-211	protein_coding	FALSE	8030499H02Rik, A630076E03Rik, C21, C230089I12Rik, DC42, Ira1, TBLR1	ENSG00000177565	TBL1XR1	1
liver_isoform_ratio	liver_isoratio_ENSMUST00000153687	8	0.042	0.05	0.35	3	25.2571	24.4	26.5	FALSE	UNC4892459	TRUE	0.289	0.138	-0.347	-0.111	-0.161	-0.093	-0.032	0.317	0.117	0.122	0.137	0.126	0.127	0.196	0.178	0.131	~GenLit+Sex*Diet	none	F_M	HC_HF	1157	ENSMUST00000153687	ENSMUSG00000025261	X	150.584	150.718	1	Huwe1	Huwe1-222	nonsense_mediated_decay	FALSE	5430439H10Rik, Arf-bp1, C430014N20Rik, Ib772, LOC382250, Mule, Ureb1	ENSG00000086758	HUWE1	1
liver_isoform_ratio	liver_isoratio_ENSMUST00000061483	8	0.04	0.048	0.34	3	25.3332	25.3	27.6	FALSE	JAX00517130	TRUE	0.036	-0.025	0.006	0.022	0.042	0.024	-0.14	0.035	0.029	0.033	0.033	0.03	0.031	0.055	0.039	0.027	~GenLit+Sex*Diet	none	F_M	HC_HF	1157	ENSMUST00000061483	ENSMUSG00000049086	2	25.5968	25.5977	1	Bmyc	Bmyc-201	protein_coding	TRUE	2900002K07Rik	ENSG00000136997	MYC	0
liver_isoform_ratio	liver_isoratio_ENSMUST00000205265	8.8	0.0098	0.013	0.18	3	25.5449	22.2	26.4	FALSE	UNC4894822	TRUE	-0.017	0.074	-0.222	0.042	0.115	0.371	-0.114	-0.248	0.109	0.118	0.12	0.113	0.124	0.173	0.15	0.121	~GenLit+Sex*Diet	none	F_M	HC_HF	1157	ENSMUST00000205265	ENSMUSG00000090862	7	115.931	115.933	-1	Rps13	Rps13-202	retained_intron	FALSE	2700063M04Rik	ENSG00000110700	RPS13	1
liver_isoform_ratio	liver_isoratio_ENSMUST00000152210	7.7	0.066	0.072	0.4	3	25.6173	25.3	26.4	FALSE	UNCHS008215	TRUE	0.032	-0.131	-0.092	0.139	-0.395	-0.025	0.284	0.188	0.098	0.12	0.117	0.097	0.119	0.219	0.147	0.091	~GenLit+Sex*Diet	none	F_M	HC_HF	1157	ENSMUST00000152210	ENSMUSG00000014353	2	128.66	128.696	1	Tmem87b	Tmem87b-205	protein_coding	FALSE	2610301K12Rik, 2810431I02Rik	ENSG00000153214	TMEM87B	1
liver_isoform_ratio	liver_isoratio_ENSMUST00000141177	7.9	0.051	0.059	0.36	3	26.1743	21.9	27.9	FALSE	UNC4901665	TRUE	0.167	0.264	-0.107	-0.125	0.047	-0.071	0.08	-0.255	0.104	0.123	0.117	0.105	0.126	0.181	0.133	0.102	~GenLit+Sex*Diet	none	F_M	HC_HF	1157	ENSMUST00000141177	ENSMUSG00000026426	1	135.075	135.084	1	Arl8a	Arl8a-204	retained_intron	FALSE	1110033P22Rik, Arl10b	ENSG00000143862	ARL8A	1
liver_isoform_ratio	liver_isoratio_ENSMUST00000247704	7.9	0.048	0.055	0.35	3	26.3956	25.4	27.4	FALSE	JAX00517289	TRUE	0.112	0.193	-0.178	0.173	0.072	0.027	-0.353	-0.046	0.094	0.12	0.105	0.094	0.115	0.185	0.121	0.092	~GenLit+Sex*Diet	none	F_M	HC_HF	1157	ENSMUST00000247704	ENSMUSG00000053332	1	160.862	160.866	1	Gas5	Gas5-331	retained_intron	FALSE	Gas-5, Snhg2
liver_isoform_ratio	liver_isoratio_ENSMUST00000028829	8	0.041	0.048	0.34	3	26.4349	23.5	26.7	FALSE	UNC4905126	TRUE	0.24	-0.277	0.101	0.212	-0.062	-0.024	0.041	-0.231	0.115	0.137	0.128	0.116	0.14	0.199	0.145	0.114	~GenLit+Sex*Diet	none	F_M	HC_HF	1157	ENSMUST00000028829	ENSMUSG00000027351	2	116.952	117.013	1	Spred1	Spred1-201	protein_coding	TRUE	5730461F13Rik, Spred-1	ENSG00000166068	SPRED1	1
liver_isoform_ratio	liver_isoratio_ENSMUST00000110901	8	0.041	0.048	0.34	3	26.4349	23.5	26.7	FALSE	UNC4905126	TRUE	-0.24	0.277	-0.101	-0.212	0.062	0.024	-0.041	0.231	0.115	0.137	0.128	0.116	0.14	0.199	0.145	0.114	~GenLit+Sex*Diet	none	F_M	HC_HF	1157	ENSMUST00000110901	ENSMUSG00000027351	2	116.952	117.013	1	Spred1	Spred1-202	protein_coding	FALSE	5730461F13Rik, Spred-1	ENSG00000166068	SPRED1	1
liver_isoform_ratio	liver_isoratio_ENSMUST00000040065	9.1	0.0058	0.0082	0.16	3	26.7124	25.3	26.7	FALSE	UNCHS008237	TRUE	0.038	0.007	-0.137	0.03	0.014	0.003	0.015	0.032	0.026	0.057	0.029	0.026	0.031	0.029	0.034	0.026	~GenLit+Sex*Diet	none	F_M	HC_HF	1157	ENSMUST00000040065	ENSMUSG00000033777	X	105.187	105.204	1	Tlr13	Tlr13-201	protein_coding	TRUE	LOC279572
liver_isoform_ratio	liver_isoratio_ENSMUST00000105595	8.3	0.023	0.029	0.28	3	26.7612	24.7	29.2	FALSE	JAX00105489	TRUE	-0.165	-0.272	0.089	-0.317	0.198	0.069	0.174	0.225	0.126	0.23	0.142	0.125	0.152	0.138	0.157	0.122	~GenLit+Sex*Diet	none	F_M	HC_HF	1157	ENSMUST00000105595	ENSMUSG00000029038	4	155.789	155.818	1	Ssu72	Ssu72-202	protein_coding	FALSE	1190002E22Rik, 1500011L16Rik, 2610101M12Rik	ENSG00000160075	SSU72	1
liver_isoform_ratio	liver_isoratio_ENSMUST00000040677	7.5	0.097	0.097	0.85	3	26.8662	23.4	38.3	FALSE	UNC4909888	TRUE	-0.106	0.041	0.026	0.016	0.027	0.045	0.035	-0.085	0.034	0.055	0.038	0.033	0.042	0.037	0.043	0.035	~GenLit+Sex*Diet	none	F_M	HC_HF	1157	ENSMUST00000040677	ENSMUSG00000036611	9	25.3928	25.5154	1	Eepd1	Eepd1-201	protein_coding	TRUE	2310005P05Rik	ENSG00000122547	EEPD1	1
liver_isoform_ratio	liver_isoratio_ENSMUST00000092143	8.3	0.026	0.032	0.3	3	26.9727	23.5	27.1	FALSE	UNC4910881	TRUE	0.092	0.054	-0.004	0.068	-0.292	0.13	0.019	-0.066	0.067	0.134	0.074	0.065	0.079	0.073	0.083	0.063	~GenLit+Sex*Diet	none	F_M	HC_HF	1157	ENSMUST00000092143	ENSMUSG00000051236	10	120.617	120.735	-1	Msrb3	Msrb3-201	protein_coding	TRUE	D430026P16Rik	ENSG00000174099	MSRB3	1
liver_isoform_ratio	liver_isoratio_ENSMUST00000042702	8.2	0.028	0.034	0.31	3	27.0437	25.9	27.6	FALSE	UNC4911559	TRUE	-0.085	-0.159	-0.076	0.219	0.028	-0.166	0.488	-0.249	0.137	0.241	0.149	0.136	0.154	0.141	0.161	0.13	~GenLit+Sex*Diet	none	F_M	HC_HF	1157	ENSMUST00000042702	ENSMUSG00000039065	15	31.602	31.6214	1	Atpsckmt	Atpsckmt-201	protein_coding	TRUE	A930016P21Rik, Fam173b	ENSG00000150756	ATPSCKMT	1
liver_isoform_ratio	liver_isoratio_ENSMUST00000157044	8.8	0.011	0.014	0.19	3	27.6323	26.4	27.9	FALSE	UNCHS008249	TRUE	-0.124	-0.047	0.156	-0.019	-0.139	-0.223	0.468	-0.072	0.097	0.137	0.105	0.093	0.098	0.129	0.122	0.133	~GenLit+Sex*Diet	none	F_M	HC_HF	1157	ENSMUST00000157044	ENSMUSG00000005980	16	3.85481	3.85789	1	Dnase1	Dnase1-208	protein_coding	FALSE	DNaseI, Dnl1	ENSG00000213918	DNASE1	1
liver_isoform_ratio	liver_isoratio_ENSMUST00000134043	7.9	0.048	0.055	0.35	3	27.6408	27.5	30.1	FALSE	UNCHS008252	TRUE	0.115	-0.089	0.083	-0.13	0.215	-0.254	0.155	-0.095	0.09	0.117	0.108	0.084	0.099	0.078	0.121	0.157	~GenLit+Sex*Diet	none	F_M	HC_HF	1157	ENSMUST00000134043	ENSMUSG00000020530	11	84.7232	84.7616	-1	Ggnbp2	Ggnbp2-205	protein_coding_CDS_not_defined	FALSE	D330017P12Rik, DIF-3, Zfp403	ENSG00000278311	GGNBP2	1
liver_isoform_ratio	liver_isoratio_ENSMUST00000318396	10.6	0.00023	0.00037	0.0028	3	27.9602	25.9	28.5	TRUE	UNCHS008263	TRUE	-0.188	0.191	-0.066	0.24	-0.151	0.086	-0.002	-0.11	0.092	0.141	0.101	0.085	0.097	0.083	0.115	0.13	~GenLit+Sex*Diet	none	F_M	HC_HF	1157	ENSMUST00000318396	ENSMUSG00000133515	3	27.9527	27.9538	-1			lncRNA	TRUE
liver_isoform_ratio	liver_isoratio_ENSMUST00000093360	9.8	0.001	0.0015	0.029	3	27.9971	27.6	28.1	FALSE	UNCHS008265	TRUE	-0.442	-0.164	0.014	-0.05	-0.056	-0.061	0.974	-0.215	0.191	0.333	0.179	0.159	0.173	0.167	0.22	0.283	~GenLit+Sex*Diet	none	F_M	HC_HF	1157	ENSMUST00000093360	ENSMUSG00000031691	8	85.7635	85.7842	1	Tnpo2	Tnpo2-201	protein_coding	FALSE	1110034O24Rik, Kpnb2b, TRN2	ENSG00000105576	TNPO2	1
liver_isoform_ratio	liver_isoratio_ENSMUST00000109916	7.8	0.062	0.068	0.39	3	28.0453	27.5	135.2	FALSE	UNC4923895	TRUE	0.15	0.027	0.048	0.042	-0.044	-0.01	-0.319	0.106	0.075	0.125	0.07	0.061	0.068	0.065	0.087	0.099	~GenLit+Sex*Diet	none	F_M	HC_HF	1157	ENSMUST00000109916	ENSMUSG00000068130	2	150.249	150.293	-1	Zfp442	Zfp442-201	protein_coding	TRUE	OTTMUSG00000015730
liver_isoform_ratio	liver_isoratio_ENSMUST00000220390	8.7	0.012	0.016	0.2	3	28.2178	28.2	28.4	FALSE	JAX00105599	TRUE	-0.246	-0.062	0.093	-0.317	0.12	0.065	0.551	-0.204	0.17	0.242	0.157	0.139	0.151	0.141	0.165	0.211	~GenLit+Sex*Diet	none	F_M	HC_HF	1157	ENSMUST00000220390	ENSMUSG00000066440	12	79.2791	79.3431	-1	Zfyve26	Zfyve26-214	protein_coding_CDS_not_defined	FALSE	9330197E15Rik, A630028O16Rik, LOC380767	ENSG00000072121	ZFYVE26	1
liver_isoform_ratio	liver_isoratio_ENSMUST00000376705	14.4	7.7e-05	0.00013	0.00018	3	28.2871	28.2	28.4	FALSE	UNCHS008269	TRUE	0.019	0.03	0.002	0.024	0.035	0.025	-0.165	0.029	0.027	0.053	0.024	0.021	0.023	0.022	0.027	0.046	~GenLit+Sex*Diet	none	F_M	HC_HF	1157	ENSMUST00000376705	ENSMUSG00000143424	5	31.3366	31.338	1			lncRNA	TRUE
liver_isoform_ratio	liver_isoratio_ENSMUST00000200318	7.7	0.067	0.073	0.41	3	28.3755	13.8	128.9	FALSE	UNC4928340	TRUE	0.554	-0.138	0.049	-0.33	0.041	0.008	-0.176	-0.009	0.146	0.206	0.14	0.134	0.136	0.134	0.145	0.146	~GenLit+Sex*Diet	none	F_M	HC_HF	1157	ENSMUST00000200318	ENSMUSG00000042453	5	22.0895	22.5497	-1	Reln	Reln-214	retained_intron	FALSE		ENSG00000189056	RELN	1
liver_isoform_ratio	liver_isoratio_ENSMUST00000371200	8.5	0.018	0.024	0.25	3	28.3755	27.2	28.5	FALSE	UNC4928340	TRUE	-0.04	-0.015	-0.223	0.011	0.472	-0.216	-0.022	0.033	0.141	0.202	0.128	0.125	0.124	0.133	0.136	0.121	~GenLit+Sex*Diet	none	F_M	HC_HF	1157	ENSMUST00000371200	ENSMUSG00000110697	8	127.531	127.635	-1	Gm31718	Gm31718-289	lncRNA	FALSE	Gm45802
liver_isoform_ratio	liver_isoratio_ENSMUST00000216294	8.2	0.031	0.038	0.32	3	28.3887	28.2	29.1	FALSE	UNCHS008275	TRUE	0.041	-0.068	-0.01	0.133	-0.079	0.261	-0.297	0.018	0.099	0.135	0.093	0.09	0.09	0.087	0.098	0.092	~GenLit+Sex*Diet	none	F_M	HC_HF	1157	ENSMUST00000216294	ENSMUSG00000066607	9	58.3959	58.4071	1	Insyn1	Insyn1-202	protein_coding	FALSE	6030419C18Rik	ENSG00000205363	INSYN1	1
liver_isoform_ratio	liver_isoratio_ENSMUST00000104999	7.6	0.088	0.091	0.64	3	28.3887	28.2	128.8	FALSE	UNCHS008275	TRUE	0.015	0.017	0.018	0.011	0.019	0.011	-0.086	-0.005	0.022	0.036	0.019	0.017	0.018	0.021	0.021	0.018	~GenLit+Sex*Diet	none	F_M	HC_HF	1157	ENSMUST00000104999	ENSMUSG00000078202	2	25.0708	25.0734	1	Nrarp	Nrarp-201	protein_coding	TRUE	2700054M22Rik	ENSG00000198435	NRARP	1
liver_isoform_ratio	liver_isoratio_ENSMUST00000221759	7.7	0.074	0.079	0.46	3	28.3887	28.1	28.5	FALSE	UNCHS008275	TRUE	0.205	-0.095	0.041	-0.122	-0.25	0.077	0.143	0	0.097	0.155	0.085	0.079	0.081	0.091	0.093	0.08	~GenLit+Sex*Diet	none	F_M	HC_HF	1157	ENSMUST00000221759	ENSMUSG00000113650	13	9.80378	9.80692	-1	Gm47826	Gm47826-201	TEC	TRUE
liver_isoform_ratio	liver_isoratio_ENSMUST00000244612	13.7	7.7e-05	0.00013	0.00018	3	28.3887	28	28.5	TRUE	UNCHS008275	TRUE	0.25	-0.06	-0.112	0.177	-0.122	0.402	-0.226	-0.308	0.14	0.24	0.124	0.12	0.119	0.14	0.134	0.119	~GenLit+Sex*Diet	none	F_M	HC_HF	1157	ENSMUST00000244612	ENSMUSG00000120615	3	28.3147	28.3194	-1	Gm56802	Gm56802-201	lncRNA	TRUE
liver_isoform_ratio	liver_isoratio_ENSMUST00000228705	7.8	0.06	0.067	0.38	3	28.3887	25.5	28.4	FALSE	UNCHS008275	TRUE	0.012	0.014	0.021	0.014	0.016	0.015	-0.089	-0.004	0.021	0.037	0.018	0.016	0.017	0.019	0.02	0.016	~GenLit+Sex*Diet	none	F_M	HC_HF	1157	ENSMUST00000228705	ENSMUSG00000121714	14	90.1337	90.1369	-1	Gm5088	Gm5088-201	lncRNA	TRUE	EG328451, Pabpc4l
liver_isoform_ratio	liver_isoratio_ENSMUST00000284711	8.3	0.024	0.031	0.29	3	28.3909	28.2	28.6	FALSE	UNCHS008276	TRUE	0.53	-0.046	-0.189	-0.086	-0.034	0.069	-0.122	-0.122	0.125	0.229	0.111	0.11	0.105	0.111	0.122	0.103	~GenLit+Sex*Diet	none	F_M	HC_HF	1157	ENSMUST00000284711	ENSMUSG00000087382	2	172.925	172.98	1	Ctcflos	Ctcflos-221	lncRNA	FALSE	1300015D01Rik
liver_isoform_ratio	liver_isoratio_ENSMUST00000183101	8.2	0.028	0.035	0.31	3	28.4157	28.4	28.6	FALSE	UNC4928939	TRUE	0.138	-0.2	-0.195	-0.173	-0.065	0.309	0.007	0.178	0.127	0.171	0.121	0.117	0.114	0.108	0.107	0.111	~GenLit+Sex*Diet	none	F_M	HC_HF	1157	ENSMUST00000183101	ENSMUSG00000041617	16	17.4643	17.4686	1	Ccdc74a	Ccdc74a-209	retained_intron	FALSE	2310015A05Rik	ENSG00000152076, ENSG00000163040	CCDC74B, CCDC74A	1, 1
liver_isoform_ratio	liver_isoratio_ENSMUST00000030905	9.4	0.0018	0.0027	0.067	3	28.618	24.9	28.8	FALSE	UNCHS008281	TRUE	-0.059	0.275	-0.224	0.412	0.106	-0.237	-0.064	-0.209	0.173	0.235	0.146	0.172	0.137	0.149	0.14	0.147	~GenLit+Sex*Diet	none	F_M	HC_HF	1157	ENSMUST00000030905	ENSMUSG00000029038	4	155.789	155.818	1	Ssu72	Ssu72-201	protein_coding	TRUE	1190002E22Rik, 1500011L16Rik, 2610101M12Rik	ENSG00000160075	SSU72	1
liver_isoform_ratio	liver_isoratio_ENSMUST00000167589	8.8	0.0089	0.012	0.18	3	28.618	22	69.5	FALSE	UNCHS008281	TRUE	-0.286	0.093	-0.227	0.253	0.216	0.128	0.182	-0.359	0.173	0.24	0.143	0.167	0.133	0.146	0.137	0.148	~GenLit+Sex*Diet	none	F_M	HC_HF	1157	ENSMUST00000167589	ENSMUSG00000018040	15	82.9976	83.007	-1	Rrp7a	Rrp7a-205	retained_intron	FALSE	1110014J01Rik	ENSG00000189306	RRP7A	1
liver_isoform_ratio	liver_isoratio_ENSMUST00000026666	7.7	0.075	0.079	0.46	3	28.6339	28.4	156.8	FALSE	JAX00105631	TRUE	-0.34	0.227	0.106	0.213	0.085	0.025	-0.061	-0.256	0.164	0.128	0.139	0.138	0.131	0.219	0.132	0.229	~GenLit+Sex*Diet	none	F_M	HC_HF	1157	ENSMUST00000026666	ENSMUSG00000025579	11	119.159	119.176	1	Gaa	Gaa-201	protein_coding	FALSE	E430018M07Rik	ENSG00000171298	GAA	1
liver_isoform_ratio	liver_isoratio_ENSMUST00000259142	8.1	0.038	0.045	0.34	3	28.6339	28.6	29.4	FALSE	JAX00105631	TRUE	0.11	-0.222	-0.034	-0.148	-0.05	0.77	-0.333	-0.094	0.131	0.186	0.11	0.171	0.105	0.238	0.094	0.242	~GenLit+Sex*Diet	none	F_M	HC_HF	1157	ENSMUST00000259142	ENSMUSG00000086843	2	12.3058	12.3171	1	E030013I19Rik	E030013I19Rik-203	lncRNA	FALSE
liver_isoform_ratio	liver_isoratio_ENSMUST00000029240	153	7.7e-05	0.00013	0.00018	3	28.6361	28.4	28.8	TRUE	UNC4932087	TRUE	0.848	-0.225	-0.081	0.73	-0.355	0.648	-2.422	0.858	0.271	0.247	0.253	0.302	0.249	0.396	0.249	0.383	~GenLit+Sex*Diet	none	F_M	HC_HF	1157	ENSMUST00000029240	ENSMUSG00000027690	3	28.7521	28.7855	1	Slc2a2	Slc2a2-201	protein_coding	TRUE	Glut-2, Glut2, liver-type glucose transporter	ENSG00000163581	SLC2A2	1
liver_isoform_ratio	liver_isoratio_ENSMUST00000163536	91.5	7.7e-05	0.00013	0.00018	3	28.6361	28.6	28.8	TRUE	UNC4932087	TRUE	0.657	-0.831	-0.686	0.641	-0.703	-0.022	-0.053	0.997	0.241	0.215	0.219	0.276	0.213	0.38	0.213	0.401	~GenLit+Sex*Diet	none	F_M	HC_HF	1157	ENSMUST00000163536	ENSMUSG00000027690	3	28.7521	28.7855	1	Slc2a2	Slc2a2-202	nonsense_mediated_decay	FALSE	Glut-2, Glut2, liver-type glucose transporter	ENSG00000163581	SLC2A2	1
liver_isoform_ratio	liver_isoratio_ENSMUST00000169047	224.9	7.7e-05	0.00013	0.00018	3	28.6361	28.6	28.8	TRUE	UNC4932087	TRUE	-1.125	0.702	0.498	-0.968	0.735	-0.507	1.961	-1.295	0.242	0.222	0.226	0.272	0.223	0.356	0.222	0.348	~GenLit+Sex*Diet	none	F_M	HC_HF	1157	ENSMUST00000169047	ENSMUSG00000027690	3	28.7521	28.7855	1	Slc2a2	Slc2a2-203	retained_intron	FALSE	Glut-2, Glut2, liver-type glucose transporter	ENSG00000163581	SLC2A2	1
liver_isoform_ratio	liver_isoratio_ENSMUST00000174536	13.2	7.7e-05	0.00013	0.00018	3	28.6361	28.6	29.5	FALSE	UNC4932087	TRUE	0.089	0.057	0.098	0.058	0.03	-0.506	0.09	0.084	0.042	0.054	0.034	0.054	0.032	0.084	0.03	0.167	~GenLit+Sex*Diet	none	F_M	HC_HF	1157	ENSMUST00000174536	ENSMUSG00000091952	8	122.699	122.701	-1	Gm17709	Gm17709-201	processed_pseudogene	TRUE
liver_isoform_ratio	liver_isoratio_ENSMUST00000102873	8	0.04	0.047	0.34	3	28.693	28.6	29.5	FALSE	UNC4932621	TRUE	0.112	-0.128	-0.459	0.027	-0.007	0.291	-0.046	0.211	0.169	0.127	0.14	0.149	0.13	0.233	0.134	0.244	~GenLit+Sex*Diet	none	F_M	HC_HF	1157	ENSMUST00000102873	ENSMUSG00000035513	2	29.0846	29.143	-1	Ntng2	Ntng2-204	protein_coding	FALSE	2610016D08Rik, Lmnt2	ENSG00000196358	NTNG2	1
liver_isoform_ratio	liver_isoratio_ENSMUST00000043867	297.6	7.7e-05	0.00013	0.00018	3	28.8793	28.8	28.9	TRUE	JAX00105649	TRUE	-0.693	-0.713	-0.545	2.097	-0.577	-0.83	1.803	-0.543	0.216	0.237	0.205	0.324	0.202	0.321	0.204	0.206	~GenLit+Sex*Diet	none	F_M	HC_HF	1157	ENSMUST00000043867	ENSMUSG00000039221	3	28.8596	28.8616	1	Rpl22l1	Rpl22l1-201	protein_coding	TRUE	3110001N18Rik	ENSG00000163584	RPL22L1	1
liver_isoform_ratio	liver_isoratio_ENSMUST00000194649	303.5	7.7e-05	0.00013	0.00018	3	28.8793	28.8	28.9	TRUE	JAX00105649	TRUE	0.755	0.678	0.514	-2.123	0.662	0.805	-1.795	0.503	0.222	0.239	0.212	0.318	0.209	0.322	0.211	0.212	~GenLit+Sex*Diet	none	F_M	HC_HF	1157	ENSMUST00000194649	ENSMUSG00000039221	3	28.8596	28.8616	1	Rpl22l1	Rpl22l1-206	protein_coding	FALSE	3110001N18Rik	ENSG00000163584	RPL22L1	1
liver_isoform_ratio	liver_isoratio_ENSMUST00000195728	18.5	7.7e-05	0.00013	0.00018	3	28.8793	28.8	28.9	TRUE	JAX00105649	TRUE	0.221	0.112	-0.035	-0.422	0.083	0.173	-0.603	0.47	0.191	0.219	0.173	0.308	0.165	0.301	0.168	0.165	~GenLit+Sex*Diet	none	F_M	HC_HF	1157	ENSMUST00000195728	ENSMUSG00000039221	3	28.8596	28.8616	1	Rpl22l1	Rpl22l1-208	retained_intron	FALSE	3110001N18Rik	ENSG00000163584	RPL22L1	1
liver_isoform_ratio	liver_isoratio_ENSMUST00000191667	16.6	7.7e-05	0.00013	0.00018	3	28.9	28.8	29	TRUE	UNC4936473	TRUE	-0.222	-0.136	-0.101	0.52	-0.181	-0.059	0.296	-0.118	0.144	0.189	0.126	0.242	0.119	0.237	0.124	0.106	~GenLit+Sex*Diet	none	F_M	HC_HF	1157	ENSMUST00000191667	ENSMUSG00000039221	3	28.8596	28.8616	1	Rpl22l1	Rpl22l1-202	protein_coding_CDS_not_defined	FALSE	3110001N18Rik	ENSG00000163584	RPL22L1	1
liver_isoform_ratio	liver_isoratio_ENSMUST00000193168	13.3	7.7e-05	0.00013	0.00018	3	28.9	28.8	28.9	TRUE	UNC4936473	TRUE	-0.297	-0.085	-0.072	0.511	-0.148	0.046	0.268	-0.224	0.168	0.19	0.15	0.259	0.141	0.256	0.148	0.136	~GenLit+Sex*Diet	none	F_M	HC_HF	1157	ENSMUST00000193168	ENSMUSG00000039221	3	28.8596	28.8616	1	Rpl22l1	Rpl22l1-204	nonsense_mediated_decay	FALSE	3110001N18Rik	ENSG00000163584	RPL22L1	1
liver_isoform_ratio	liver_isoratio_ENSMUST00000236906	7.6	0.089	0.091	0.65	3	29.0217	28.4	130.7	FALSE	UNC4937052	TRUE	-0.405	0.167	0.304	-0.185	0.216	0.003	-0.16	0.06	0.166	0.221	0.146	0.13	0.137	0.24	0.146	0.205	~GenLit+Sex*Diet	none	F_M	HC_HF	1157	ENSMUST00000236906	ENSMUSG00000024194	17	27.1528	27.1585	-1	Cuta	Cuta-212	retained_intron	FALSE	0610039D01Rik, 1810022E02Rik, 1810060C03Rik, 2700094G22Rik, CutA	ENSG00000112514	CUTA	1
liver_isoform_ratio	liver_isoratio_ENSMUST00000157343	7.7	0.072	0.077	0.45	3	29.0217	28.6	29.4	FALSE	UNC4937052	TRUE	-0.231	-0.007	-0.018	-0.062	-0.161	0.496	0.156	-0.173	0.126	0.193	0.11	0.099	0.104	0.201	0.11	0.177	~GenLit+Sex*Diet	none	F_M	HC_HF	1157	ENSMUST00000157343	ENSMUSG00000087968	1	87.7047	87.7049	1	Gm25395	Gm25395-201	scaRNA	TRUE
liver_isoform_ratio	liver_isoratio_ENSMUST00000089785	10.6	0.00023	0.00037	0.0028	3	29.0814	28.6	29.1	FALSE	JAX00517903	TRUE	0.049	0.038	0.047	0.047	0.048	-0.258	-0.017	0.047	0.026	0.083	0.02	0.023	0.02	0.055	0.021	0.054	~GenLit+Sex*Diet	none	F_M	HC_HF	1157	ENSMUST00000089785	ENSMUSG00000068397	15	68.1817	68.1821	1	Gm10240	Gm10240-201	processed_pseudogene	TRUE
liver_isoform_ratio	liver_isoratio_ENSMUST00000121309	10.6	0.00023	0.00037	0.0028	3	29.0814	28.6	29.1	FALSE	JAX00517903	TRUE	0.049	0.038	0.047	0.047	0.048	-0.258	-0.017	0.047	0.026	0.083	0.02	0.023	0.02	0.055	0.021	0.054	~GenLit+Sex*Diet	none	F_M	HC_HF	1157	ENSMUST00000121309	ENSMUSG00000084383	2	24.876	24.8765	1	Gm13370	Gm13370-201	transcribed_processed_pseudogene	TRUE
liver_isoform_ratio	liver_isoratio_ENSMUST00000126420	8.7	0.011	0.015	0.2	3	29.096	29	29.6	TRUE	UNCHS008292	TRUE	-0.091	0.021	0.202	0.35	-0.128	-0.053	-0.084	-0.217	0.14	0.194	0.116	0.112	0.111	0.195	0.119	0.138	~GenLit+Sex*Diet	none	F_M	HC_HF	1157	ENSMUST00000126420	ENSMUSG00000063600	3	29.1362	29.7454	1	Egfem1	Egfem1-204	retained_intron	FALSE	6130401L20Rik
liver_isoform_ratio	liver_isoratio_ENSMUST00000119598	28.4	7.7e-05	0.00013	0.00018	3	29.1701	29	29.4	TRUE	JAX00517956	TRUE	0.268	0.247	0.172	0.307	-0.844	0.407	-0.135	-0.421	0.189	0.366	0.155	0.162	0.15	0.323	0.156	0.235	~GenLit+Sex*Diet	none	F_M	HC_HF	1157	ENSMUST00000119598	ENSMUSG00000063600	3	29.1362	29.7454	1	Egfem1	Egfem1-202	protein_coding	TRUE	6130401L20Rik
liver_isoform_ratio	liver_isoratio_ENSMUST00000223888	8.4	0.02	0.025	0.26	3	29.4155	29.1	29.5	FALSE	JAX00518025	TRUE	0.234	-0.185	0.063	-0.064	-0.167	0.504	-0.183	-0.201	0.13	0.232	0.104	0.11	0.102	0.209	0.108	0.139	~GenLit+Sex*Diet	none	F_M	HC_HF	1157	ENSMUST00000223888	ENSMUSG00000114407	13	36.1907	36.3737	-1	Gm48765	Gm48765-201	lncRNA	TRUE
liver_isoform_ratio	liver_isoratio_ENSMUST00000227190	8	0.042	0.05	0.35	3	30.1985	29.9	30.5	FALSE	UNC4953491	TRUE	0.172	0.053	0.114	0.161	-0.076	-0.229	-0.082	-0.112	0.117	0.15	0.083	0.098	0.084	0.086	0.082	0.083	~GenLit+Sex*Diet	none	F_M	HC_HF	1157	ENSMUST00000227190	ENSMUSG00000114977	14	47.535	47.536	-1	Gm9502	Gm9502-201	TEC	TRUE
liver_isoform_ratio	liver_isoratio_ENSMUST00000290926	8.3	0.025	0.031	0.29	3	30.2121	28.4	30.5	FALSE	UNC4953653	TRUE	0.037	0.059	0.285	-0.106	-0.1	0.022	-0.139	-0.059	0.124	0.147	0.069	0.096	0.07	0.076	0.067	0.069	~GenLit+Sex*Diet	none	F_M	HC_HF	1157	ENSMUST00000290926	ENSMUSG00000073236	2	153.183	153.188	-1	2500004C02Rik	2500004C02Rik-206	lncRNA	FALSE
liver_isoform_ratio	liver_isoratio_ENSMUST00000254451	7.8	0.063	0.069	0.39	3	30.2121	29	33.7	FALSE	UNC4953653	TRUE	0.249	-0.23	0.067	-0.064	-0.067	0.092	0.059	-0.106	0.137	0.162	0.088	0.11	0.092	0.095	0.089	0.089	~GenLit+Sex*Diet	none	F_M	HC_HF	1157	ENSMUST00000254451	ENSMUSG00000122710	19	3.62589	3.63075	1			lncRNA	FALSE
liver_isoform_ratio	liver_isoratio_ENSMUST00000161513	8.6	0.015	0.02	0.23	3	30.2801	30.2	31.8	FALSE	UNCHS008306	TRUE	0.478	-0.14	-0.138	0.216	-0.15	-0.203	-0.146	0.083	0.168	0.227	0.099	0.126	0.102	0.108	0.102	0.131	~GenLit+Sex*Diet	none	F_M	HC_HF	1157	ENSMUST00000161513	ENSMUSG00000004151	12	38.8294	38.9205	1	Etv1	Etv1-208	protein_coding	FALSE	ER81, Etsrp81	ENSG00000006468	ETV1	1
liver_isoform_ratio	liver_isoratio_ENSMUST00000135103	8.6	0.014	0.018	0.22	3	30.3547	30.2	30.5	FALSE	JAX00518275	TRUE	0.85	-0.079	-0.09	-0.106	-0.093	-0.208	-0.28	0.006	0.204	0.275	0.151	0.131	0.122	0.105	0.117	0.172	~GenLit+Sex*Diet	none	F_M	HC_HF	1157	ENSMUST00000135103	ENSMUSG00000032322	9	55.9972	56.0362	1	Pstpip1	Pstpip1-203	retained_intron	FALSE	CD2BP1, def-2	ENSG00000140368	PSTPIP1	1
liver_isoform_ratio	liver_isoratio_ENSMUST00000118174	8.1	0.036	0.044	0.34	3	30.3547	30.2	150.7	FALSE	JAX00518275	TRUE	0.581	0.081	-0.235	-0.165	-0.151	-0.418	0.174	0.132	0.253	0.28	0.149	0.192	0.159	0.167	0.153	0.229	~GenLit+Sex*Diet	none	F_M	HC_HF	1157	ENSMUST00000118174	ENSMUSG00000039987	5	20.9637	21.0871	-1	Phtf2	Phtf2-201	protein_coding	TRUE	1110054G21Rik, 9530062N20Rik	ENSG00000006576	PHTF2	1
liver_isoform_ratio	liver_isoratio_ENSMUST00000187459	9.3	0.0033	0.0047	0.13	3	30.4129	30.4	30.5	FALSE	UNC4956420	TRUE	-0.151	0.025	0.023	0.025	0.027	0.02	0.006	0.025	0.03	0.048	0.012	0.017	0.013	0.015	0.013	0.04	~GenLit+Sex*Diet	none	F_M	HC_HF	1157	ENSMUST00000187459	ENSMUSG00000100347	1	94.3964	94.3976	-1	Gm7895	Gm7895-201	processed_pseudogene	TRUE
liver_isoform_ratio	liver_isoratio_ENSMUST00000247407	9.3	0.0033	0.0047	0.13	3	30.4129	30.4	30.5	FALSE	UNC4956420	TRUE	-0.151	0.025	0.023	0.025	0.027	0.02	0.006	0.025	0.03	0.048	0.012	0.017	0.013	0.015	0.013	0.04	~GenLit+Sex*Diet	none	F_M	HC_HF	1157	ENSMUST00000247407	ENSMUSG00000121184	11	100.912	100.914	1	Gm57395	Gm57395-201	lncRNA	TRUE
liver_isoform_ratio	liver_isoratio_ENSMUST00000122149	8.6	0.014	0.018	0.22	3	30.4656	30.4	137.6	FALSE	UNC4957168	TRUE	-0.146	0.024	0.017	0.026	0.01	0.024	0.024	0.021	0.03	0.033	0.028	0.017	0.02	0.016	0.027	0.032	~GenLit+Sex*Diet	none	F_M	HC_HF	1157	ENSMUST00000122149	ENSMUSG00000082575	4	142.969	142.97	-1	Eef2-ps2	Eef2-ps2-201	processed_pseudogene	TRUE	Gm13050
liver_isoform_ratio	liver_isoratio_ENSMUST00000316620	8.1	0.038	0.045	0.34	3	30.4656	30.3	30.8	FALSE	UNC4957168	TRUE	0.252	0.018	0.206	0.17	-0.322	-0.143	-0.123	-0.059	0.169	0.179	0.098	0.122	0.108	0.114	0.095	0.156	~GenLit+Sex*Diet	none	F_M	HC_HF	1157	ENSMUST00000316620	ENSMUSG00000133215	5	110.07	110.071	-1			lncRNA	FALSE
liver_isoform_ratio	liver_isoratio_ENSMUST00000024764	8	0.041	0.049	0.34	3	30.5052	30.5	30.7	FALSE	JAX00518352	TRUE	-0.574	-0.016	0.103	-0.043	0.453	0.093	0.061	-0.076	0.198	0.253	0.127	0.162	0.142	0.173	0.13	0.21	~GenLit+Sex*Diet	none	F_M	HC_HF	1157	ENSMUST00000024764	ENSMUSG00000023968	17	46.7399	46.7427	1	Crip3	Crip3-201	protein_coding	FALSE	TLP, TLP-A	ENSG00000146215	CRIP3	1
liver_isoform_ratio	liver_isoratio_ENSMUST00000195396	40.5	7.7e-05	0.00013	0.00018	3	30.7141	30.6	30.8	TRUE	UNC4960269	TRUE	0.165	0.336	0.33	0.257	0.547	-1.034	-0.977	0.377	0.213	0.478	0.184	0.186	0.184	0.211	0.17	0.291	~GenLit+Sex*Diet	none	F_M	HC_HF	1157	ENSMUST00000195396	ENSMUSG00000037730	3	30.6562	30.674	1	Mynn	Mynn-205	nonsense_mediated_decay	FALSE	2810011C24Rik, SBBIZ1	ENSG00000085274	MYNN	1
liver_isoform_ratio	liver_isoratio_ENSMUST00000353695	7.6	0.085	0.088	0.58	3	30.7474	30.5	34.3	FALSE	UNC4960612	TRUE	0.397	0.131	-0.06	0.136	-0.178	-0.101	-0.34	0.015	0.165	0.206	0.134	0.144	0.141	0.159	0.13	0.144	~GenLit+Sex*Diet	none	F_M	HC_HF	1157	ENSMUST00000353695	ENSMUSG00000102095	1	151.009	151.02	1	C730036E19Rik	C730036E19Rik-214	lncRNA	FALSE
liver_isoform_ratio	liver_isoratio_ENSMUST00000120901	7.7	0.067	0.073	0.41	3	30.8184	30.5	31.1	FALSE	UNCHS008315	TRUE	0.085	-0.052	0.071	0.046	0.033	-0.2	0.01	0.007	0.061	0.084	0.049	0.053	0.052	0.059	0.047	0.058	~GenLit+Sex*Diet	none	F_M	HC_HF	1157	ENSMUST00000120901	ENSMUSG00000082045	11	102.015	102.015	1	Gm11585	Gm11585-201	processed_pseudogene	TRUE
liver_isoform_ratio	liver_isoratio_ENSMUST00000231058	7.9	0.054	0.061	0.36	3	30.8251	30.5	37.4	FALSE	UNC4961954	TRUE	0.015	-0.151	-0.028	-0.076	-0.501	0.478	0.193	0.07	0.195	0.268	0.16	0.172	0.166	0.191	0.151	0.181	~GenLit+Sex*Diet	none	F_M	HC_HF	1157	ENSMUST00000231058	ENSMUSG00000063236	15	76.8327	76.8352	1	1110038F14Rik	1110038F14Rik-204	retained_intron	FALSE		ENSG00000182307	C8orf33	1
liver_isoform_ratio	liver_isoratio_ENSMUST00000187361	16.7	7.7e-05	0.00013	0.00018	3	30.8251	30.5	30.8	TRUE	UNC4961954	TRUE	-0.008	0.267	0.116	0.087	0.156	-0.131	-0.509	0.021	0.139	0.224	0.106	0.12	0.112	0.135	0.103	0.143	~GenLit+Sex*Diet	none	F_M	HC_HF	1157	ENSMUST00000187361	ENSMUSG00000097786	3	30.8467	30.8478	-1	4933429H19Rik	4933429H19Rik-202	lncRNA	TRUE
liver_isoform_ratio	liver_isoratio_ENSMUST00000149482	7.7	0.076	0.08	0.47	3	30.8305	30.7	32	FALSE	JAX00518435	TRUE	0.274	0.073	0.111	-0.043	0.028	-0.301	-0.307	0.165	0.149	0.213	0.114	0.13	0.122	0.139	0.11	0.136	~GenLit+Sex*Diet	none	F_M	HC_HF	1157	ENSMUST00000149482	ENSMUSG00000037916	19	4.05738	4.06281	-1	Ndufv1	Ndufv1-210	retained_intron	FALSE	24 kDa (FP)	ENSG00000167792	NDUFV1	1
liver_isoform_ratio	liver_isoratio_ENSMUST00000118136	9.4	0.0023	0.0034	0.091	3	30.8723	30.5	31	FALSE	UNC4962673	TRUE	0	-0.113	-0.285	0.205	0.135	-0.243	-0.11	0.411	0.16	0.16	0.151	0.182	0.138	0.146	0.161	0.13	~GenLit+Sex*Diet	none	F_M	HC_HF	1157	ENSMUST00000118136	ENSMUSG00000031822	8	120.955	121.308	1	Gse1	Gse1-202	protein_coding	FALSE		ENSG00000131149	GSE1	1
liver_isoform_ratio	liver_isoratio_ENSMUST00000171738	7.7	0.066	0.072	0.41	3	30.8977	30.4	32.4	FALSE	UNC4962955	TRUE	-0.025	-0.059	-0.225	-0.187	0.206	-0.25	0.167	0.372	0.173	0.234	0.137	0.194	0.147	0.164	0.155	0.141	~GenLit+Sex*Diet	none	F_M	HC_HF	1157	ENSMUST00000171738	ENSMUSG00000044348	X	135.882	135.939	-1	Slc25a53	Slc25a53-213	protein_coding	FALSE	2310046F18Rik, 2810402A17Rik, Mcart6	ENSG00000269743	SLC25A53	1
liver_isoform_ratio	liver_isoratio_ENSMUST00000154729	8.1	0.036	0.043	0.33	3	30.9556	30.8	32.6	FALSE	UNC4963789	TRUE	-0.109	0.264	-0.041	-0.185	-0.157	-0.301	0.133	0.396	0.17	0.248	0.123	0.206	0.14	0.159	0.149	0.135	~GenLit+Sex*Diet	none	F_M	HC_HF	1157	ENSMUST00000154729	ENSMUSG00000029524	5	115.616	115.623	-1	Sirt4	Sirt4-206	retained_intron	FALSE	4930596O17Rik	ENSG00000089163	SIRT4	1
liver_isoform_ratio	liver_isoratio_ENSMUST00000025004	8.5	0.016	0.021	0.23	3	31.0319	31	32	FALSE	JAX00518463	TRUE	0.017	0.022	0.024	-0.105	0.021	-0.025	0.023	0.023	0.018	0.026	0.025	0.025	0.018	0.016	0.027	0.018	~GenLit+Sex*Diet	none	F_M	HC_HF	1157	ENSMUST00000025004	ENSMUSG00000032915	17	56.057	56.1607	1	Adgre4	Adgre4-201	protein_coding	TRUE	D17Ertd479e, EGF-TM7, Emr4, FIRE, Gpr127
liver_isoform_ratio	liver_isoratio_ENSMUST00000046748	8	0.043	0.05	0.35	3	31.0319	30.4	38.6	TRUE	JAX00518463	TRUE	0.079	0.208	0.01	-0.021	0.085	-0.148	-0.218	0.005	0.111	0.141	0.084	0.132	0.094	0.105	0.108	0.09	~GenLit+Sex*Diet	none	F_M	HC_HF	1157	ENSMUST00000046748	ENSMUSG00000037661	3	30.9101	30.9513	1	Gpr160	Gpr160-201	protein_coding	FALSE	1700025D19Rik	ENSG00000173890	GPR160	1
liver_isoform_ratio	liver_isoratio_ENSMUST00000191699	8.5	0.016	0.021	0.23	3	31.0319	31	32	FALSE	JAX00518463	TRUE	0.017	0.022	0.024	-0.105	0.021	-0.025	0.023	0.023	0.018	0.026	0.025	0.025	0.018	0.016	0.027	0.018	~GenLit+Sex*Diet	none	F_M	HC_HF	1157	ENSMUST00000191699	ENSMUSG00000102824	1	189.01	189.01	-1	Pdcd5-ps	Pdcd5-ps-201	transcribed_processed_pseudogene	TRUE	Gm37810, Gm3837
liver_isoform_ratio	liver_isoratio_ENSMUST00000243574	18.7	7.7e-05	0.00013	0.00018	3	31.0486	31	32	TRUE	UNC4964868	TRUE	0.173	0.131	0.145	0.179	0.223	-0.202	-0.26	-0.388	0.137	0.208	0.104	0.173	0.115	0.129	0.156	0.12	~GenLit+Sex*Diet	none	F_M	HC_HF	1157	ENSMUST00000243574	ENSMUSG00000120476	3	31.1149	31.1339	-1	Gm33694	Gm33694-201	lncRNA	FALSE
liver_isoform_ratio	liver_isoratio_ENSMUST00000195565	15.3	7.7e-05	0.00013	0.00018	3	31.1357	31.1	32.2	TRUE	UNC4966253	TRUE	0.06	0.471	-0.171	0.218	-0.555	0.018	0.022	-0.062	0.183	0.28	0.137	0.231	0.154	0.171	0.184	0.157	~GenLit+Sex*Diet	none	F_M	HC_HF	1157	ENSMUST00000195565	ENSMUSG00000027673	3	32.7911	32.8057	1	Ndufb5	Ndufb5-208	retained_intron	FALSE	0610007D05Rik	ENSG00000136521	NDUFB5	1
liver_isoform_ratio	liver_isoratio_ENSMUST00000046174	9.1	0.0049	0.007	0.15	3	31.2599	30.9	32.2	TRUE	UNC4967924	TRUE	-0.126	-0.059	-0.025	0.042	-0.119	-0.052	0.325	0.015	0.112	0.148	0.083	0.135	0.095	0.105	0.107	0.092	~GenLit+Sex*Diet	none	F_M	HC_HF	1157	ENSMUST00000046174	ENSMUSG00000037625	3	31.2041	31.2185	1	Cldn11	Cldn11-201	protein_coding	TRUE	oligodendrocyte-specific protein, Osp, Otm	ENSG00000013297	CLDN11	1
liver_isoform_ratio	liver_isoratio_ENSMUST00000126144	11	7.7e-05	0.00013	0.00018	3	31.8076	30.9	33.2	TRUE	UNC4975179	TRUE	-0.124	-0.288	-0.072	-0.243	0.231	0.531	0.221	-0.256	0.185	0.282	0.139	0.233	0.155	0.166	0.185	0.157	~GenLit+Sex*Diet	none	F_M	HC_HF	1157	ENSMUST00000126144	ENSMUSG00000027671	3	32.7604	32.7811	1	Actl6a	Actl6a-202	protein_coding	FALSE	2810432C06Rik, Actl6, ARP4, Baf53a	ENSG00000136518	ACTL6A	1
liver_isoform_ratio	liver_isoratio_ENSMUST00000192429	17.7	7.7e-05	0.00013	0.00018	3	31.8266	31	32.1	TRUE	JAX00518601	TRUE	-0.162	-0.095	0.295	0.315	0.27	-0.251	-0.211	-0.159	0.128	0.22	0.096	0.167	0.107	0.115	0.139	0.115	~GenLit+Sex*Diet	none	F_M	HC_HF	1157	ENSMUST00000192429	ENSMUSG00000037610	3	31.9567	32.2543	1	Kcnmb2	Kcnmb2-204	protein_coding	FALSE	2700049B16Rik, 3110031N04Rik	ENSG00000197584	KCNMB2	1
liver_isoform_ratio	liver_isoratio_ENSMUST00000124472	8.5	0.017	0.022	0.24	3	31.94	30.9	34.1	TRUE	UNC4977284	TRUE	0.076	0.043	0.091	-0.04	-0.033	0.157	-0.385	0.091	0.132	0.125	0.118	0.161	0.113	0.114	0.124	0.102	~GenLit+Sex*Diet	none	F_M	HC_HF	1157	ENSMUST00000124472	ENSMUSG00000037652	3	30.9535	31.0236	-1	Phc3	Phc3-205	retained_intron	FALSE	E030046K01Rik, EDR3, HPH3	ENSG00000173889	PHC3	1
liver_isoform_ratio	liver_isoratio_ENSMUST00000132974	7.6	0.093	0.094	0.73	3	32.0418	30.8	33.2	FALSE	JAX00105887	TRUE	-0.131	0.218	-0.012	0.061	0.257	-0.624	0.038	0.193	0.185	0.263	0.142	0.207	0.156	0.176	0.193	0.152	~GenLit+Sex*Diet	none	F_M	HC_HF	1157	ENSMUST00000132974	ENSMUSG00000031441	8	12.807	12.9187	1	Atp11a	Atp11a-206	protein_coding	FALSE	4930558F19Rik, 9130422H11Rik, Ih, LOC100045280	ENSG00000068650	ATP11A	1
liver_isoform_ratio	liver_isoratio_ENSMUST00000194517	39.3	7.7e-05	0.00013	0.00018	3	32.1573	31	32.2	TRUE	UNCHS008334	TRUE	0.048	-0.15	-0.09	-0.122	-0.066	-0.101	0.622	-0.141	0.121	0.212	0.1	0.135	0.104	0.117	0.108	0.121	~GenLit+Sex*Diet	none	F_M	HC_HF	1157	ENSMUST00000194517	ENSMUSG00000103539	3	32.0089	32.0119	1	Gm37834	Gm37834-201	TEC	TRUE
liver_isoform_ratio	liver_isoratio_ENSMUST00000154257	9.9	0.00085	0.0013	0.025	3	32.2794	31.8	32.4	TRUE	JAX00518734	TRUE	-0.285	0.047	0.194	-0.098	0.324	-0.297	-0.246	0.36	0.167	0.182	0.177	0.195	0.153	0.157	0.156	0.143	~GenLit+Sex*Diet	none	F_M	HC_HF	1157	ENSMUST00000154257	ENSMUSG00000027673	3	32.7911	32.8057	1	Ndufb5	Ndufb5-206	protein_coding	FALSE	0610007D05Rik	ENSG00000136521	NDUFB5	1
liver_isoform_ratio	liver_isoratio_ENSMUST00000263233	8.4	0.019	0.024	0.25	3	32.3588	32	33.3	FALSE	UNC4984358	TRUE	-0.125	-0.08	-0.133	-0.102	0.272	0.165	-0.171	0.173	0.115	0.122	0.114	0.133	0.103	0.104	0.105	0.096	~GenLit+Sex*Diet	none	F_M	HC_HF	1157	ENSMUST00000263233	ENSMUSG00000085654	4	57.3001	57.3073	1	Gm12536	Gm12536-202	lncRNA	FALSE
liver_isoform_ratio	liver_isoratio_ENSMUST00000194126	8.5	0.015	0.02	0.23	3	32.4027	32	33.2	TRUE	UNC4985064	TRUE	0.258	0.1	-0.039	0.352	0.018	-0.801	-0.002	0.114	0.201	0.332	0.158	0.229	0.169	0.185	0.174	0.186	~GenLit+Sex*Diet	none	F_M	HC_HF	1157	ENSMUST00000194126	ENSMUSG00000027667	3	32.5644	32.575	1	Zfp639	Zfp639-208	retained_intron	FALSE	6230400O18Rik	ENSG00000121864	ZNF639	1
liver_isoform_ratio	liver_isoratio_ENSMUST00000144292	15.4	7.7e-05	0.00013	0.00018	3	32.4027	32	33	TRUE	UNC4985064	TRUE	-0.007	-0.276	0.41	0.242	0.188	-0.288	0.13	-0.399	0.164	0.284	0.108	0.192	0.125	0.144	0.124	0.143	~GenLit+Sex*Diet	none	F_M	HC_HF	1157	ENSMUST00000144292	ENSMUSG00000027669	3	32.6345	32.6707	-1	Gnb4	Gnb4-203	retained_intron	FALSE	6720453A21Rik	ENSG00000114450	GNB4	1
liver_isoform_ratio	liver_isoratio_ENSMUST00000142341	7.6	0.082	0.086	0.54	3	32.4306	31	32.7	FALSE	UNCHS008341	TRUE	-0.223	0.121	-0.284	0.573	0.113	-0.157	-0.244	0.101	0.176	0.284	0.126	0.205	0.141	0.158	0.141	0.156	~GenLit+Sex*Diet	none	F_M	HC_HF	1157	ENSMUST00000142341	ENSMUSG00000001134	X	20.808	20.8283	-1	Uxt	Uxt-204	retained_intron	FALSE	0910002B17Rik	ENSG00000126756	UXT	1
liver_isoform_ratio	liver_isoratio_ENSMUST00000359650	7.5	0.095	0.096	0.79	3	32.4339	32	34.2	FALSE	UNCHS008342	TRUE	0.303	0.004	-0.087	-0.29	0.042	0.251	-0.152	-0.071	0.127	0.194	0.095	0.138	0.102	0.112	0.103	0.11	~GenLit+Sex*Diet	none	F_M	HC_HF	1157	ENSMUST00000359650	ENSMUSG00000140455	7	66.14	66.2098	1			lncRNA	TRUE
liver_isoform_ratio	liver_isoratio_ENSMUST00000108249	9.3	0.0028	0.004	0.11	3	32.447	30.9	32.7	TRUE	JAX00105915	TRUE	-0.219	0.105	0.174	0.231	-0.06	-0.23	-0.265	0.265	0.17	0.148	0.138	0.167	0.126	0.126	0.135	0.13	~GenLit+Sex*Diet	none	F_M	HC_HF	1157	ENSMUST00000108249	ENSMUSG00000037643	3	31.0499	31.1071	1	Prkci	Prkci-201	protein_coding	TRUE	2310021H13Rik, aPKClambda, Pkci, Pkcl, PKClambda, Prkcl	ENSG00000163558	PRKCI	1
liver_isoform_ratio	liver_isoratio_ENSMUST00000152901	15.5	7.7e-05	0.00013	0.00018	3	32.5007	31.7	34.2	TRUE	UNCHS008346	TRUE	0.624	-0.381	0.175	-0.122	0.179	-0.045	-0.054	-0.375	0.199	0.292	0.131	0.192	0.14	0.153	0.134	0.188	~GenLit+Sex*Diet	none	F_M	HC_HF	1157	ENSMUST00000152901	ENSMUSG00000027669	3	32.6345	32.6707	-1	Gnb4	Gnb4-204	retained_intron	FALSE	6720453A21Rik	ENSG00000114450	GNB4	1
liver_isoform_ratio	liver_isoratio_ENSMUST00000191783	7.5	0.097	0.098	0.86	3	32.5498	32.2	33.2	TRUE	UNCHS008348	TRUE	-0.09	0.004	-0.12	0.292	0.19	0.025	-0.411	0.111	0.188	0.229	0.125	0.19	0.139	0.152	0.123	0.154	~GenLit+Sex*Diet	none	F_M	HC_HF	1157	ENSMUST00000191783	ENSMUSG00000027667	3	32.5644	32.575	1	Zfp639	Zfp639-202	protein_coding	FALSE	6230400O18Rik	ENSG00000121864	ZNF639	1
liver_isoform_ratio	liver_isoratio_ENSMUST00000135400	25.4	7.7e-05	0.00013	0.00018	3	32.5878	32.4	33.2	TRUE	UNCHS008349	TRUE	-0.017	0.057	0.467	0.088	0.588	-0.672	-0.523	0.012	0.232	0.368	0.145	0.241	0.16	0.178	0.162	0.244	~GenLit+Sex*Diet	none	F_M	HC_HF	1157	ENSMUST00000135400	ENSMUSG00000027671	3	32.7604	32.7811	1	Actl6a	Actl6a-203	retained_intron	FALSE	2810432C06Rik, Actl6, ARP4, Baf53a	ENSG00000136518	ACTL6A	1
liver_isoform_ratio	liver_isoratio_ENSMUST00000194384	12.1	7.7e-05	0.00013	0.00018	3	32.7132	32.4	33.2	TRUE	UNCHS008351	TRUE	0.091	0.19	0.067	0.074	0.167	-0.196	-0.459	0.065	0.17	0.218	0.114	0.187	0.125	0.139	0.116	0.155	~GenLit+Sex*Diet	none	F_M	HC_HF	1157	ENSMUST00000194384	ENSMUSG00000027668	3	32.5836	32.6334	1	Mfn1	Mfn1-209	retained_intron	FALSE	2310002F04Rik, 6330416C07Rik, D3Ertd265e, HR2	ENSG00000171109	MFN1	1
liver_isoform_ratio	liver_isoratio_ENSMUST00000155737	46.9	7.7e-05	0.00013	0.00018	3	32.7132	32.4	32.7	TRUE	UNCHS008351	TRUE	-0.309	0.734	-0.32	-0.273	-0.541	0.369	-0.465	0.805	0.257	0.404	0.185	0.287	0.195	0.213	0.202	0.271	~GenLit+Sex*Diet	none	F_M	HC_HF	1157	ENSMUST00000155737	ENSMUSG00000027669	3	32.6345	32.6707	-1	Gnb4	Gnb4-205	protein_coding	TRUE	6720453A21Rik	ENSG00000114450	GNB4	1
liver_isoform_ratio	liver_isoratio_ENSMUST00000118978	8.6	0.015	0.02	0.23	3	32.7132	32.4	33.3	FALSE	UNCHS008351	TRUE	-0.226	0.042	0.074	0.049	0.011	-0.068	0.055	0.063	0.057	0.059	0.055	0.064	0.045	0.04	0.057	0.052	~GenLit+Sex*Diet	none	F_M	HC_HF	1157	ENSMUST00000118978	ENSMUSG00000070610	4	144.314	144.315	1	Gm13127	Gm13127-201	processed_pseudogene	TRUE
liver_isoform_ratio	liver_isoratio_ENSMUST00000043966	52.8	7.7e-05	0.00013	0.00018	3	32.798	32.8	33	TRUE	UNCHS008353	TRUE	0.149	0.508	-0.834	1.201	-0.77	-0.214	-0.65	0.61	0.277	0.475	0.214	0.393	0.222	0.24	0.235	0.3	~GenLit+Sex*Diet	none	F_M	HC_HF	1157	ENSMUST00000043966	ENSMUSG00000037531	3	32.7795	32.7918	-1	Mrpl47	Mrpl47-201	protein_coding	TRUE	4833424P18Rik, CGI-204, NCM1	ENSG00000136522	MRPL47	1
liver_isoform_ratio	liver_isoratio_ENSMUST00000153564	52.3	7.7e-05	0.00013	0.00018	3	32.798	32.8	33	TRUE	UNCHS008353	TRUE	-0.151	-0.508	0.822	-1.183	0.759	0.213	0.658	-0.609	0.276	0.475	0.213	0.392	0.221	0.238	0.234	0.3	~GenLit+Sex*Diet	none	F_M	HC_HF	1157	ENSMUST00000153564	ENSMUSG00000037531	3	32.7795	32.7918	-1	Mrpl47	Mrpl47-202	protein_coding_CDS_not_defined	FALSE	4833424P18Rik, CGI-204, NCM1	ENSG00000136522	MRPL47	1
liver_isoform_ratio	liver_isoratio_ENSMUST00000127477	54.1	7.7e-05	0.00013	0.00018	3	32.8618	32.6	33.1	TRUE	UNC4991565	TRUE	0.388	0.23	0.372	-0.001	0.098	-0.244	-1.078	0.235	0.21	0.349	0.167	0.324	0.173	0.187	0.18	0.215	~GenLit+Sex*Diet	none	F_M	HC_HF	1157	ENSMUST00000127477	ENSMUSG00000027673	3	32.7911	32.8057	1	Ndufb5	Ndufb5-204	protein_coding	TRUE	0610007D05Rik	ENSG00000136521	NDUFB5	1
liver_isoform_ratio	liver_isoratio_ENSMUST00000115616	7.6	0.087	0.09	0.62	3	32.8618	32.8	33.6	FALSE	UNC4991565	TRUE	0.259	-0.036	0.132	-0.987	-0.216	0.557	0.172	0.119	0.239	0.397	0.181	0.364	0.191	0.209	0.194	0.244	~GenLit+Sex*Diet	none	F_M	HC_HF	1157	ENSMUST00000115616	ENSMUSG00000031167	X	8.00521	8.01212	-1	Rbm3	Rbm3-203	protein_coding	FALSE	2600016C11Rik	ENSG00000102317	RBM3	1
liver_isoform_ratio	liver_isoratio_ENSMUST00000029201	9.2	0.0034	0.0049	0.13	3	32.8908	30.8	33.2	TRUE	UNC4992087	TRUE	0.262	0.041	-0.042	-0.137	-0.073	0.341	-0.485	0.093	0.192	0.265	0.141	0.259	0.153	0.168	0.145	0.175	~GenLit+Sex*Diet	none	F_M	HC_HF	1157	ENSMUST00000029201	ENSMUSG00000027665	3	32.4518	32.5226	1	Pik3ca	Pik3ca-201	protein_coding	TRUE	6330412C24Rik, caPI3K, p110alpha	ENSG00000121879	PIK3CA	1
liver_isoform_ratio	liver_isoratio_ENSMUST00000029214	10.8	7.7e-05	0.00013	0.00018	3	32.8908	32.4	33.2	TRUE	UNC4992087	TRUE	-0.238	0.132	-0.139	-0.028	-0.462	0.28	0.388	0.067	0.191	0.279	0.131	0.269	0.145	0.163	0.138	0.179	~GenLit+Sex*Diet	none	F_M	HC_HF	1157	ENSMUST00000029214	ENSMUSG00000027671	3	32.7604	32.7811	1	Actl6a	Actl6a-201	protein_coding	TRUE	2810432C06Rik, Actl6, ARP4, Baf53a	ENSG00000136518	ACTL6A	1
liver_isoform_ratio	liver_isoratio_ENSMUST00000194226	15.5	7.7e-05	0.00013	0.00018	3	32.8908	32.8	33	TRUE	UNC4992087	TRUE	-0.211	-0.266	0.492	0.008	0.509	-0.232	-0.131	-0.169	0.205	0.313	0.146	0.295	0.159	0.176	0.154	0.197	~GenLit+Sex*Diet	none	F_M	HC_HF	1157	ENSMUST00000194226	ENSMUSG00000027671	3	32.7604	32.7811	1	Actl6a	Actl6a-207	retained_intron	FALSE	2810432C06Rik, Actl6, ARP4, Baf53a	ENSG00000136518	ACTL6A	1
liver_isoform_ratio	liver_isoratio_ENSMUST00000120749	18.7	7.7e-05	0.00013	0.00018	3	32.9629	32.9	33.6	FALSE	UNC4993343	TRUE	0.048	0.053	0.056	-0.328	0.051	0.012	0.055	0.053	0.021	0.071	0.06	0.044	0.039	0.018	0.061	0.054	~GenLit+Sex*Diet	none	F_M	HC_HF	1157	ENSMUST00000120749	ENSMUSG00000085711	X	155.799	155.801	-1	Gm15163	Gm15163-201	processed_pseudogene	TRUE	EG434885, ENSMUSG00000049329
liver_isoform_ratio	liver_isoratio_ENSMUST00000126296	8	0.044	0.051	0.35	3	33.0096	30.6	34.2	FALSE	UNCHS008357	TRUE	0.173	-0.232	0.047	0.198	-0.235	0.128	0.041	-0.12	0.118	0.12	0.111	0.171	0.095	0.095	0.107	0.098	~GenLit+Sex*Diet	none	F_M	HC_HF	1157	ENSMUST00000126296	ENSMUSG00000040938	11	70.1036	70.1072	1	Slc16a11	Slc16a11-204	protein_coding	FALSE	MNCb-2717	ENSG00000174326	SLC16A11	1
liver_isoform_ratio	liver_isoratio_ENSMUST00000122290	9.9	0.00085	0.0013	0.025	3	33.0266	32.4	34.3	TRUE	JAX00518886	TRUE	-0.178	-0.034	-0.196	0.053	-0.13	0.029	0.425	0.032	0.157	0.208	0.118	0.208	0.128	0.14	0.126	0.138	~GenLit+Sex*Diet	none	F_M	HC_HF	1157	ENSMUST00000122290	ENSMUSG00000027673	3	32.7911	32.8057	1	Ndufb5	Ndufb5-203	protein_coding	FALSE	0610007D05Rik	ENSG00000136521	NDUFB5	1
liver_isoform_ratio	liver_isoratio_ENSMUST00000072312	24.9	7.7e-05	0.00013	0.00018	3	33.0266	32.8	33.8	TRUE	JAX00518886	TRUE	-0.094	-0.207	-0.326	0.074	-0.293	0.182	0.205	0.46	0.148	0.257	0.1	0.232	0.111	0.125	0.121	0.15	~GenLit+Sex*Diet	none	F_M	HC_HF	1157	ENSMUST00000072312	ENSMUSG00000056900	3	32.8717	32.9922	1	Usp13	Usp13-201	protein_coding	TRUE	2700071E21Rik, IsoT-3, ISOT3	ENSG00000058056	USP13	1
liver_isoform_ratio	liver_isoratio_ENSMUST00000191661	12.6	7.7e-05	0.00013	0.00018	3	33.0836	32.4	33.3	TRUE	UNC4995122	TRUE	0.142	0.04	0.175	-0.139	0.103	0.078	-0.532	0.133	0.172	0.243	0.124	0.236	0.136	0.15	0.135	0.155	~GenLit+Sex*Diet	none	F_M	HC_HF	1157	ENSMUST00000191661	ENSMUSG00000027668	3	32.5836	32.6334	1	Mfn1	Mfn1-208	retained_intron	FALSE	2310002F04Rik, 6330416C07Rik, D3Ertd265e, HR2	ENSG00000171109	MFN1	1
liver_isoform_ratio	liver_isoratio_ENSMUST00000143588	19.3	7.7e-05	0.00013	0.00018	3	33.0836	32.5	33.2	TRUE	UNC4995122	TRUE	0.194	-0.23	0.081	0.445	0.061	-0.55	0.362	-0.364	0.176	0.313	0.127	0.278	0.137	0.152	0.15	0.181	~GenLit+Sex*Diet	none	F_M	HC_HF	1157	ENSMUST00000143588	ENSMUSG00000027669	3	32.6345	32.6707	-1	Gnb4	Gnb4-202	retained_intron	FALSE	6720453A21Rik	ENSG00000114450	GNB4	1
liver_isoform_ratio	liver_isoratio_ENSMUST00000118286	35	7.7e-05	0.00013	0.00018	3	33.129	32.6	33.2	TRUE	UNC4995847	TRUE	-0.322	-0.52	-0.079	0.129	-0.218	0.768	0.699	-0.458	0.229	0.386	0.18	0.359	0.189	0.202	0.201	0.238	~GenLit+Sex*Diet	none	F_M	HC_HF	1157	ENSMUST00000118286	ENSMUSG00000027668	3	32.5836	32.6334	1	Mfn1	Mfn1-202	protein_coding	FALSE	2310002F04Rik, 6330416C07Rik, D3Ertd265e, HR2	ENSG00000171109	MFN1	1
liver_isoform_ratio	liver_isoratio_ENSMUST00000183422	7.5	0.099	0.099	0.9	3	33.1692	32.9	34.6	FALSE	JAX00518911r	TRUE	0.172	-0.143	-0.096	0.341	-0.362	0.146	0.002	-0.061	0.137	0.219	0.075	0.204	0.092	0.109	0.085	0.118	~GenLit+Sex*Diet	none	F_M	HC_HF	1157	ENSMUST00000183422	ENSMUSG00000062762	9	36.6905	36.7087	-1	Ei24	Ei24-204	retained_intron	FALSE	PIG8	ENSG00000149547	EI24	1
liver_isoform_ratio	liver_isoratio_ENSMUST00000153779	22.7	7.7e-05	0.00013	0.00018	3	33.171	32.5	33.2	TRUE	UNCHS008360	TRUE	0.215	0.406	0.117	0.143	0.227	-0.928	-0.477	0.297	0.221	0.395	0.164	0.353	0.175	0.19	0.185	0.233	~GenLit+Sex*Diet	none	F_M	HC_HF	1157	ENSMUST00000153779	ENSMUSG00000027671	3	32.7604	32.7811	1	Actl6a	Actl6a-204	retained_intron	FALSE	2810432C06Rik, Actl6, ARP4, Baf53a	ENSG00000136518	ACTL6A	1
liver_isoform_ratio	liver_isoratio_ENSMUST00000121778	8.5	0.018	0.024	0.25	3	33.1713	31	33.7	TRUE	UNC4996455	TRUE	0.011	-0.19	-0.111	-0.056	0.106	0.141	0.326	-0.227	0.155	0.201	0.104	0.202	0.118	0.133	0.11	0.131	~GenLit+Sex*Diet	none	F_M	HC_HF	1157	ENSMUST00000121778	ENSMUSG00000027673	3	32.7911	32.8057	1	Ndufb5	Ndufb5-202	protein_coding	FALSE	0610007D05Rik	ENSG00000136521	NDUFB5	1
liver_isoform_ratio	liver_isoratio_ENSMUST00000178147	12	7.7e-05	0.00013	0.00018	3	33.1713	32.9	33.2	FALSE	UNC4996455	TRUE	0.045	0.052	0.061	-0.258	0.027	-0.034	0.054	0.053	0.028	0.062	0.055	0.056	0.035	0.022	0.051	0.046	~GenLit+Sex*Diet	none	F_M	HC_HF	1157	ENSMUST00000178147	ENSMUSG00000121769	X	151.693	151.693	-1			lncRNA	TRUE
liver_isoform_ratio	liver_isoratio_ENSMUST00000057653	8.6	0.014	0.019	0.22	3	33.2827	32.9	33.6	FALSE	UNC4997921	TRUE	0.178	0.067	0.149	-0.553	-0.022	0.137	0.026	0.018	0.085	0.197	0.067	0.152	0.065	0.07	0.061	0.11	~GenLit+Sex*Diet	none	F_M	HC_HF	1157	ENSMUST00000057653	ENSMUSG00000025317	8	122.643	122.672	-1	Car5a	Car5a-201	protein_coding	TRUE	Car5	ENSG00000174990	CA5A	1
liver_isoform_ratio	liver_isoratio_ENSMUST00000171120	9.1	0.0054	0.0076	0.15	3	33.2907	28.6	33.7	FALSE	JAX00518931	TRUE	0.045	0.044	0.031	-0.267	0.05	0.039	0.014	0.045	0.029	0.093	0.021	0.056	0.02	0.022	0.021	0.049	~GenLit+Sex*Diet	none	F_M	HC_HF	1157	ENSMUST00000171120	ENSMUSG00000091086	10	110.962	110.963	1	Rpl6l	Rpl6l-201	processed_pseudogene	TRUE	Gm5428
liver_isoform_ratio	liver_isoratio_ENSMUST00000192116	13.2	7.7e-05	0.00013	0.00018	3	33.3423	31.9	33.7	TRUE	UNCHS008362	TRUE	-0.223	-0.115	0.006	-0.165	0.298	-0.009	0.401	-0.192	0.144	0.152	0.149	0.216	0.118	0.115	0.121	0.129	~GenLit+Sex*Diet	none	F_M	HC_HF	1157	ENSMUST00000192116	ENSMUSG00000027669	3	32.6345	32.6707	-1	Gnb4	Gnb4-207	retained_intron	FALSE	6720453A21Rik	ENSG00000114450	GNB4	1
liver_isoform_ratio	liver_isoratio_ENSMUST00000151320	8.2	0.028	0.035	0.31	3	33.7387	30.9	34.3	TRUE	UNC5004033	TRUE	-0.308	0.145	0.109	0.162	-0.049	-0.071	-0.272	0.284	0.184	0.142	0.149	0.208	0.125	0.134	0.145	0.121	~GenLit+Sex*Diet	none	F_M	HC_HF	1157	ENSMUST00000151320	ENSMUSG00000027668	3	32.5836	32.6334	1	Mfn1	Mfn1-207	protein_coding	FALSE	2310002F04Rik, 6330416C07Rik, D3Ertd265e, HR2	ENSG00000171109	MFN1	1
liver_isoform_ratio	liver_isoratio_ENSMUST00000099153	158.1	7.7e-05	0.00013	0.00018	3	33.7738	33.8	33.8	TRUE	UNCHS008367	TRUE	-0.046	0.481	0.64	0.961	0.306	-0.315	-2.011	-0.015	0.306	0.4	0.199	0.324	0.205	0.228	0.313	0.206	~GenLit+Sex*Diet	none	F_M	HC_HF	1157	ENSMUST00000099153	ENSMUSG00000027677	3	33.854	33.869	1	Ttc14	Ttc14-201	protein_coding	FALSE	2700016E08Rik, 4930434D01Rik, 4931403I22Rik, 4933402I15Rik, cI-44	ENSG00000163728	TTC14	1
liver_isoform_ratio	liver_isoratio_ENSMUST00000117223	21.5	7.7e-05	0.00013	0.00018	3	33.7738	33.2	34.2	TRUE	UNCHS008367	TRUE	0.223	0.474	0.119	0.242	0.088	-0.851	-0.534	0.24	0.294	0.364	0.17	0.311	0.181	0.211	0.279	0.179	~GenLit+Sex*Diet	none	F_M	HC_HF	1157	ENSMUST00000117223	ENSMUSG00000027679	3	34.1102	34.1355	-1	Dnajc19	Dnajc19-203	protein_coding	FALSE	1810055D05Rik	ENSG00000205981	DNAJC19	1
liver_isoform_ratio	liver_isoratio_ENSMUST00000056147	10.2	0.00038	0.0006	0.013	3	33.7738	33	36.7	FALSE	UNCHS008367	TRUE	-0.011	0.049	0.034	-0.237	0.051	0.038	0.026	0.05	0.046	0.08	0.017	0.05	0.021	0.027	0.058	0.023	~GenLit+Sex*Diet	none	F_M	HC_HF	1157	ENSMUST00000056147	ENSMUSG00000062101	17	56.2454	56.2565	-1	Zfp119b	Zfp119b-201	protein_coding	TRUE	BC031441
liver_isoform_ratio	liver_isoratio_ENSMUST00000108210	17.3	7.7e-05	0.00013	0.00018	3	33.8067	33.7	33.9	TRUE	UNCHS008370	TRUE	0.194	-0.295	-0.112	-0.161	-0.248	-0.061	0.631	0.053	0.246	0.278	0.131	0.239	0.145	0.173	0.219	0.139	~GenLit+Sex*Diet	none	F_M	HC_HF	1157	ENSMUST00000108210	ENSMUSG00000027677	3	33.854	33.869	1	Ttc14	Ttc14-202	protein_coding	TRUE	2700016E08Rik, 4930434D01Rik, 4931403I22Rik, 4933402I15Rik, cI-44	ENSG00000163728	TTC14	1
liver_isoform_ratio	liver_isoratio_ENSMUST00000117915	33.7	7.7e-05	0.00013	0.00018	3	33.8067	33.7	34.2	TRUE	UNCHS008370	TRUE	-0.75	-0.006	-0.2	0.266	-0.195	-0.018	0.971	-0.07	0.268	0.083	0.175	0.255	0.138	0.151	0.472	0.116	~GenLit+Sex*Diet	none	F_M	HC_HF	1157	ENSMUST00000117915	ENSMUSG00000027677	3	33.854	33.869	1	Ttc14	Ttc14-203	protein_coding	FALSE	2700016E08Rik, 4930434D01Rik, 4931403I22Rik, 4933402I15Rik, cI-44	ENSG00000163728	TTC14	1
liver_isoform_ratio	liver_isoratio_ENSMUST00000200271	18.4	7.7e-05	0.00013	0.00018	3	33.8067	33.8	34.2	TRUE	UNCHS008370	TRUE	-0.148	-0.065	-0.175	-0.003	-0.063	-0.092	0.531	0.016	0.177	0.132	0.14	0.17	0.11	0.113	0.151	0.101	~GenLit+Sex*Diet	none	F_M	HC_HF	1157	ENSMUST00000200271	ENSMUSG00000027677	3	33.854	33.869	1	Ttc14	Ttc14-211	protein_coding	FALSE	2700016E08Rik, 4930434D01Rik, 4931403I22Rik, 4933402I15Rik, cI-44	ENSG00000163728	TTC14	1
liver_isoform_ratio	liver_isoratio_ENSMUST00000196975	10.4	0.00023	0.00037	0.0028	3	33.8402	32.2	34.5	TRUE	UNC5005360	TRUE	0.645	-0.192	-0.143	-0.12	-0.146	-0.04	0.155	-0.158	0.195	0.234	0.104	0.17	0.111	0.132	0.178	0.11	~GenLit+Sex*Diet	none	F_M	HC_HF	1157	ENSMUST00000196975	ENSMUSG00000027677	3	33.854	33.869	1	Ttc14	Ttc14-206	protein_coding	FALSE	2700016E08Rik, 4930434D01Rik, 4931403I22Rik, 4933402I15Rik, cI-44	ENSG00000163728	TTC14	1
liver_isoform_ratio	liver_isoratio_ENSMUST00000120805	7.9	0.054	0.061	0.36	3	33.8402	33.6	34.2	TRUE	UNC5005360	TRUE	0.013	0.316	-0.043	-0.003	-0.124	-0.243	0.238	-0.154	0.194	0.201	0.111	0.18	0.122	0.146	0.159	0.116	~GenLit+Sex*Diet	none	F_M	HC_HF	1157	ENSMUST00000120805	ENSMUSG00000027679	3	34.1102	34.1355	-1	Dnajc19	Dnajc19-204	protein_coding	FALSE	1810055D05Rik	ENSG00000205981	DNAJC19	1
liver_isoform_ratio	liver_isoratio_ENSMUST00000108195	14.9	7.7e-05	0.00013	0.00018	3	33.9019	33.2	34.3	TRUE	UNC5005961	TRUE	-0.091	-0.511	-0.111	-0.049	-0.076	0.636	0.356	-0.154	0.282	0.312	0.154	0.22	0.166	0.193	0.234	0.16	~GenLit+Sex*Diet	none	F_M	HC_HF	1157	ENSMUST00000108195	ENSMUSG00000027679	3	34.1102	34.1355	-1	Dnajc19	Dnajc19-202	protein_coding	FALSE	1810055D05Rik	ENSG00000205981	DNAJC19	1
liver_isoform_ratio	liver_isoratio_ENSMUST00000011029	26	7.7e-05	0.00013	0.00018	3	33.9548	33.2	34.3	TRUE	UNC5006948	TRUE	0.133	0.858	0.121	-0.194	0.105	-0.635	-0.355	-0.033	0.308	0.167	0.268	0.233	0.174	0.205	0.361	0.167	~GenLit+Sex*Diet	none	F_M	HC_HF	1157	ENSMUST00000011029	ENSMUSG00000027679	3	34.1102	34.1355	-1	Dnajc19	Dnajc19-201	protein_coding	TRUE	1810055D05Rik	ENSG00000205981	DNAJC19	1
liver_isoform_ratio	liver_isoratio_ENSMUST00000197694	23.9	7.7e-05	0.00013	0.00018	3	34.0738	33.9	34.2	TRUE	UNC5008656	TRUE	-0.065	-0.471	0.318	0.302	0.507	-0.458	-0.427	0.295	0.298	0.191	0.224	0.227	0.165	0.199	0.357	0.16	~GenLit+Sex*Diet	none	F_M	HC_HF	1157	ENSMUST00000197694	ENSMUSG00000027680	3	34.0741	34.1245	1	Fxr1	Fxr1-204	protein_coding	FALSE	1110050J02Rik, 9530073J07Rik, Fxr1h, Fxr1p	ENSG00000114416	FXR1	1
liver_isoform_ratio	liver_isoratio_ENSMUST00000027162	7.6	0.088	0.091	0.64	3	34.1658	32	34.8	FALSE	UNC5009661	TRUE	0.072	-0.072	-0.255	-0.084	-0.011	0.328	0.029	-0.007	0.153	0.092	0.121	0.12	0.091	0.101	0.118	0.085	~GenLit+Sex*Diet	none	F_M	HC_HF	1157	ENSMUST00000027162	ENSMUSG00000026009	1	61.0171	61.0395	1	Icos	Icos-201	protein_coding	TRUE		ENSG00000163600	ICOS	1
liver_isoform_ratio	liver_isoratio_ENSMUST00000029271	8.3	0.026	0.032	0.3	3	34.1658	32.9	38.2	TRUE	UNC5009661	TRUE	-0.029	0.101	0.052	-0.25	-0.259	0.171	0.137	0.076	0.151	0.14	0.073	0.119	0.08	0.104	0.148	0.077	~GenLit+Sex*Diet	none	F_M	HC_HF	1157	ENSMUST00000029271	ENSMUSG00000027716	3	36.6746	36.7443	-1	Trpc3	Trpc3-201	protein_coding	TRUE	Trcp3, Trp3, Trrp3	ENSG00000138741	TRPC3	1
liver_isoform_ratio	liver_isoratio_ENSMUST00000167354	20.6	7.7e-05	0.00013	0.00018	3	34.1687	33.9	34.2	TRUE	UNCHS008380	TRUE	-0.1	0.382	-0.232	0.08	-0.306	-0.018	0.438	-0.244	0.229	0.144	0.184	0.172	0.128	0.157	0.253	0.125	~GenLit+Sex*Diet	none	F_M	HC_HF	1157	ENSMUST00000167354	ENSMUSG00000027680	3	34.0741	34.1245	1	Fxr1	Fxr1-202	protein_coding	FALSE	1110050J02Rik, 9530073J07Rik, Fxr1h, Fxr1p	ENSG00000114416	FXR1	1
liver_isoform_ratio	liver_isoratio_ENSMUST00000233364	7.8	0.058	0.065	0.37	3	34.2349	32.4	34.8	FALSE	JAX00519141	TRUE	0.11	0.04	0.113	-0.191	0.241	-0.487	0.071	0.103	0.197	0.087	0.204	0.144	0.091	0.125	0.177	0.092	~GenLit+Sex*Diet	none	F_M	HC_HF	1157	ENSMUST00000233364	ENSMUSG00000023906	17	23.8982	23.9014	1	Cldn6	Cldn6-203	protein_coding	FALSE		ENSG00000184697	CLDN6	1
liver_isoform_ratio	liver_isoratio_ENSMUST00000197385	8.3	0.027	0.034	0.3	3	34.5158	33.9	74.5	FALSE	UNCHS008386	TRUE	0.879	-0.099	-0.258	0.232	-0.192	-0.026	-0.333	-0.203	0.255	0.126	0.322	0.183	0.105	0.15	0.177	0.225	~GenLit+Sex*Diet	none	F_M	HC_HF	1157	ENSMUST00000197385	ENSMUSG00000040274	5	3.39148	3.58101	1	Cdk6	Cdk6-203	protein_coding	FALSE	Crk2	ENSG00000105810	CDK6	1
liver_isoform_ratio	liver_isoratio_ENSMUST00000283626	7.7	0.07	0.075	0.43	3	34.6744	34.7	78.5	FALSE	UNC5017189	TRUE	0.313	0.044	-0.175	-0.003	0.041	-0.169	0.078	-0.129	0.097	0.095	0.112	0.115	0.09	0.097	0.103	0.111	~GenLit+Sex*Diet	none	F_M	HC_HF	1157	ENSMUST00000283626	ENSMUSG00000110239	7	100.967	101.004	-1	Gm45620	Gm45620-215	lncRNA	FALSE
liver_isoform_ratio	liver_isoratio_ENSMUST00000196395	10.9	7.7e-05	0.00013	0.00018	3	34.854	34.8	36.6	TRUE	UNC5019615	TRUE	-0.01	0.361	-0.37	0.019	0.002	0.299	-0.272	-0.029	0.144	0.155	0.165	0.166	0.126	0.136	0.116	0.235	~GenLit+Sex*Diet	none	F_M	HC_HF	1157	ENSMUST00000196395	ENSMUSG00000027710	3	36.1201	36.147	1	Acad9	Acad9-203	retained_intron	FALSE	2600017P15Rik, C630012L17Rik, NPD002	ENSG00000177646	ACAD9	1
liver_isoform_ratio	liver_isoratio_ENSMUST00000125653	7.7	0.073	0.078	0.45	3	34.9458	30.9	35.7	FALSE	UNC5020938	TRUE	-0.145	-0.174	0.046	0.052	0.088	-0.04	-0.028	0.201	0.079	0.086	0.095	0.091	0.061	0.072	0.055	0.117	~GenLit+Sex*Diet	none	F_M	HC_HF	1157	ENSMUST00000125653	ENSMUSG00000085072	11	115.297	115.299	-1	Ict1os	Ict1os-201	lncRNA	TRUE	C920011F04Rik
liver_isoform_ratio	liver_isoratio_ENSMUST00000317945	8	0.042	0.049	0.34	3	35.01	34.9	36.5	FALSE	UNC5022101	TRUE	-0.162	-0.104	0.015	-0.004	0.048	0.053	0.095	0.059	0.048	0.051	0.058	0.054	0.045	0.041	0.051	0.06	~GenLit+Sex*Diet	none	F_M	HC_HF	1157	ENSMUST00000317945	ENSMUSG00000133449	10	127.439	127.442	1			lncRNA	TRUE
liver_isoform_ratio	liver_isoratio_ENSMUST00000164954	9.6	0.0011	0.0016	0.031	3	35.1179	30.9	35.7	TRUE	UNC5023962	TRUE	0.164	-0.059	-0.031	0.037	-0.129	0.277	-0.274	0.016	0.106	0.113	0.123	0.118	0.088	0.098	0.083	0.162	~GenLit+Sex*Diet	none	F_M	HC_HF	1157	ENSMUST00000164954	ENSMUSG00000091091	3	32.5257	32.5464	-1	Kcnmb3	Kcnmb3-201	protein_coding	TRUE	Gm5707	ENSG00000171121	KCNMB3	1
liver_isoform_ratio	liver_isoratio_ENSMUST00000197580	10	0.00069	0.0011	0.023	3	35.3693	34.9	36.4	TRUE	UNCHS008396	TRUE	0.046	-0.074	-0.014	0.153	0.146	-0.21	-0.278	0.231	0.109	0.119	0.127	0.124	0.102	0.093	0.112	0.124	~GenLit+Sex*Diet	none	F_M	HC_HF	1157	ENSMUST00000197580	ENSMUSG00000027709	3	36.0135	36.0548	-1	Mccc1	Mccc1-202	retained_intron	FALSE	1810045E08Rik, 2310058B18Rik, MCCA, MCCalpha	ENSG00000078070	MCCC1	1
liver_isoform_ratio	liver_isoratio_ENSMUST00000085984	7.8	0.06	0.066	0.38	3	35.3693	34.9	36	FALSE	UNCHS008396	TRUE	0.247	-0.274	0.282	0.126	0.095	-0.257	-0.242	0.022	0.147	0.16	0.172	0.165	0.108	0.128	0.098	0.215	~GenLit+Sex*Diet	none	F_M	HC_HF	1157	ENSMUST00000085984	ENSMUSG00000005378	5	135.082	135.094	-1	Bud23	Bud23-202	protein_coding	TRUE	1110003N24Rik, Wbscr22	ENSG00000071462	BUD23	1
liver_isoform_ratio	liver_isoratio_ENSMUST00000279936	16.2	7.7e-05	0.00013	0.00018	3	35.3693	34.9	35.7	TRUE	UNCHS008396	TRUE	-0.087	0.082	-0.058	0.111	0.13	0.341	-0.263	-0.256	0.11	0.118	0.149	0.122	0.091	0.099	0.086	0.175	~GenLit+Sex*Diet	none	F_M	HC_HF	1157	ENSMUST00000279936	ENSMUSG00000127084	3	35.3727	35.3827	1			lncRNA	FALSE
liver_isoform_ratio	liver_isoratio_ENSMUST00000196174	10.8	7.7e-05	0.00013	0.00018	3	35.4435	35.1	36.4	TRUE	UNC5027956	TRUE	-0.024	0.161	-0.012	-0.014	-0.039	-0.318	0.445	-0.199	0.142	0.147	0.167	0.15	0.127	0.117	0.138	0.15	~GenLit+Sex*Diet	none	F_M	HC_HF	1157	ENSMUST00000196174	ENSMUSG00000027708	3	35.9463	35.9916	-1	Dcun1d1	Dcun1d1-205	retained_intron	FALSE	DCN1, defective in cullin neddylation 1, domain containing 1 (S. cerevisiae), pTes3, Rp42, SCCRO, Tes3	ENSG00000043093	DCUN1D1	1
liver_isoform_ratio	liver_isoratio_ENSMUST00000222404	14.3	7.7e-05	0.00013	0.00018	3	35.5661	35.5	36.4	FALSE	UNC5029570	TRUE	0.018	0.038	0.021	-0.152	0.016	0.017	0.02	0.023	0.023	0.023	0.04	0.022	0.027	0.018	0.03	0.033	~GenLit+Sex*Diet	none	F_M	HC_HF	1157	ENSMUST00000222404	ENSMUSG00000113255	13	49.6468	49.6501	1	Tes3-ps	Tes3-ps-201	protein_coding	TRUE		ENSG00000043093	DCUN1D1	0
liver_isoform_ratio	liver_isoratio_ENSMUST00000199092	15	7.7e-05	0.00013	0.00018	3	35.6403	35	36.6	TRUE	UNC5030866	TRUE	-0.312	-0.174	0.245	-0.441	-0.085	0.207	0.624	-0.063	0.188	0.19	0.295	0.184	0.143	0.162	0.159	0.225	~GenLit+Sex*Diet	none	F_M	HC_HF	1157	ENSMUST00000199092	ENSMUSG00000027709	3	36.0135	36.0548	-1	Mccc1	Mccc1-204	retained_intron	FALSE	1810045E08Rik, 2310058B18Rik, MCCA, MCCalpha	ENSG00000078070	MCCC1	1
liver_isoform_ratio	liver_isoratio_ENSMUST00000196261	16.1	7.7e-05	0.00013	0.00018	3	35.7341	34.7	36.6	TRUE	UNCHS008404	TRUE	0.058	0.194	-0.205	0.077	-0.279	-0.067	-0.151	0.373	0.129	0.133	0.204	0.122	0.094	0.109	0.117	0.131	~GenLit+Sex*Diet	none	F_M	HC_HF	1157	ENSMUST00000196261	ENSMUSG00000027708	3	35.9463	35.9916	-1	Dcun1d1	Dcun1d1-206	protein_coding_CDS_not_defined	FALSE	DCN1, defective in cullin neddylation 1, domain containing 1 (S. cerevisiae), pTes3, Rp42, SCCRO, Tes3	ENSG00000043093	DCUN1D1	1
liver_isoform_ratio	liver_isoratio_ENSMUST00000199113	183.9	7.7e-05	0.00013	0.00018	3	35.7763	35.8	35.9	TRUE	UNCHS008405	TRUE	-0.761	-0.277	0.37	-0.705	-1.329	2.857	0.094	-0.249	0.259	0.259	0.399	0.25	0.231	0.24	0.281	0.274	~GenLit+Sex*Diet	none	F_M	HC_HF	1157	ENSMUST00000199113	ENSMUSG00000027709	3	36.0135	36.0548	-1	Mccc1	Mccc1-205	nonsense_mediated_decay	FALSE	1810045E08Rik, 2310058B18Rik, MCCA, MCCalpha	ENSG00000078070	MCCC1	1
liver_isoform_ratio	liver_isoratio_ENSMUST00000199794	123.1	7.7e-05	0.00013	0.00018	3	35.7802	35.8	36.4	TRUE	UNC5033049	TRUE	0.438	0.614	-0.382	0.605	0.602	-0.609	-1.112	-0.157	0.163	0.163	0.298	0.155	0.139	0.147	0.189	0.188	~GenLit+Sex*Diet	none	F_M	HC_HF	1157	ENSMUST00000199794	ENSMUSG00000105055	3	36.143	36.1456	1	Gm43079	Gm43079-201	lncRNA	TRUE
liver_isoform_ratio	liver_isoratio_ENSMUST00000196535	12.1	7.7e-05	0.00013	0.00018	3	35.8485	35.7	36.8	TRUE	JAX00519546	TRUE	0.251	-0.051	0.18	0.032	-0.074	-0.22	-0.392	0.274	0.151	0.153	0.219	0.137	0.11	0.128	0.136	0.152	~GenLit+Sex*Diet	none	F_M	HC_HF	1157	ENSMUST00000196535	ENSMUSG00000027710	3	36.1201	36.147	1	Acad9	Acad9-204	retained_intron	FALSE	2600017P15Rik, C630012L17Rik, NPD002	ENSG00000177646	ACAD9	1
liver_isoform_ratio	liver_isoratio_ENSMUST00000122858	36.2	7.7e-05	0.00013	0.00018	3	35.8931	35.7	36.3	TRUE	UNCHS008407	TRUE	0.388	0.124	0.295	0.316	0.097	-0.63	-0.918	0.326	0.203	0.206	0.376	0.185	0.155	0.174	0.22	0.245	~GenLit+Sex*Diet	none	F_M	HC_HF	1157	ENSMUST00000122858	ENSMUSG00000085655	3	35.9872	36.0455	1	Gm15952	Gm15952-201	lncRNA	FALSE
liver_isoform_ratio	liver_isoratio_ENSMUST00000302425	20.7	7.7e-05	0.00013	0.00018	3	35.8931	35.7	36.6	TRUE	UNCHS008407	TRUE	-0.101	-0.097	-0.197	-0.321	-0.036	0.379	0.629	-0.258	0.154	0.152	0.221	0.131	0.169	0.119	0.18	0.168	~GenLit+Sex*Diet	none	F_M	HC_HF	1157	ENSMUST00000302425	ENSMUSG00000085655	3	35.9872	36.0455	1	Gm15952	Gm15952-208	lncRNA	FALSE
liver_isoform_ratio	liver_isoratio_ENSMUST00000197003	14.6	7.7e-05	0.00013	0.00018	3	35.9208	35.3	36.4	TRUE	UNCHS008409	TRUE	0.132	0.141	-0.187	0.267	0.059	-0.333	-0.331	0.251	0.135	0.136	0.225	0.119	0.09	0.108	0.118	0.146	~GenLit+Sex*Diet	none	F_M	HC_HF	1157	ENSMUST00000197003	ENSMUSG00000037400	3	35.8083	35.9104	1	Atp11b	Atp11b-205	retained_intron	FALSE	1110019I14Rik	ENSG00000058063	ATP11B	1
liver_isoform_ratio	liver_isoratio_ENSMUST00000196115	12.2	7.7e-05	0.00013	0.00018	3	35.9233	35.8	36.4	TRUE	UNCHS008410	TRUE	0.15	-0.357	-0.124	-0.205	-0.182	0.32	0.47	-0.072	0.173	0.176	0.261	0.157	0.127	0.147	0.161	0.179	~GenLit+Sex*Diet	none	F_M	HC_HF	1157	ENSMUST00000196115	ENSMUSG00000027708	3	35.9463	35.9916	-1	Dcun1d1	Dcun1d1-204	retained_intron	FALSE	DCN1, defective in cullin neddylation 1, domain containing 1 (S. cerevisiae), pTes3, Rp42, SCCRO, Tes3	ENSG00000043093	DCUN1D1	1
liver_isoform_ratio	liver_isoratio_ENSMUST00000198389	69.2	7.7e-05	0.00013	0.00018	3	35.9233	35.8	36.4	TRUE	UNCHS008410	TRUE	-1.916	0.65	0.476	0.792	0.404	0.624	-0.631	-0.397	0.254	0.254	0.486	0.236	0.212	0.226	0.291	0.306	~GenLit+Sex*Diet	none	F_M	HC_HF	1157	ENSMUST00000198389	ENSMUSG00000027708	3	35.9463	35.9916	-1	Dcun1d1	Dcun1d1-212	protein_coding	FALSE	DCN1, defective in cullin neddylation 1, domain containing 1 (S. cerevisiae), pTes3, Rp42, SCCRO, Tes3	ENSG00000043093	DCUN1D1	1
liver_isoform_ratio	liver_isoratio_ENSMUST00000200552	16	7.7e-05	0.00013	0.00018	3	36.0405	35	36.4	TRUE	UNC5036315	TRUE	0.143	0.046	0.102	-0.096	0.395	-0.75	0.105	0.055	0.164	0.17	0.298	0.143	0.105	0.129	0.147	0.184	~GenLit+Sex*Diet	none	F_M	HC_HF	1157	ENSMUST00000200552	ENSMUSG00000027709	3	36.0135	36.0548	-1	Mccc1	Mccc1-208	retained_intron	FALSE	1810045E08Rik, 2310058B18Rik, MCCA, MCCalpha	ENSG00000078070	MCCC1	1
liver_isoform_ratio	liver_isoratio_ENSMUST00000197588	23.1	7.7e-05	0.00013	0.00018	3	36.0405	35.8	36.4	TRUE	UNC5036315	TRUE	0.104	-0.111	-0.172	-0.03	0.754	-0.222	-0.08	-0.243	0.163	0.169	0.287	0.146	0.114	0.133	0.156	0.181	~GenLit+Sex*Diet	none	F_M	HC_HF	1157	ENSMUST00000197588	ENSMUSG00000027710	3	36.1201	36.147	1	Acad9	Acad9-207	nonsense_mediated_decay	FALSE	2600017P15Rik, C630012L17Rik, NPD002	ENSG00000177646	ACAD9	1
liver_isoform_ratio	liver_isoratio_ENSMUST00000178098	18.5	7.7e-05	0.00013	0.00018	3	36.0516	35.8	36.5	TRUE	UNCHS008411	TRUE	0.178	0.021	0.154	0.076	0.12	-0.553	-0.496	0.499	0.194	0.199	0.308	0.177	0.146	0.165	0.193	0.199	~GenLit+Sex*Diet	none	F_M	HC_HF	1157	ENSMUST00000178098	ENSMUSG00000027708	3	35.9463	35.9916	-1	Dcun1d1	Dcun1d1-203	protein_coding	FALSE	DCN1, defective in cullin neddylation 1, domain containing 1 (S. cerevisiae), pTes3, Rp42, SCCRO, Tes3	ENSG00000043093	DCUN1D1	1
liver_isoform_ratio	liver_isoratio_ENSMUST00000196700	41.2	7.7e-05	0.00013	0.00018	3	36.0516	35.8	36.4	TRUE	UNCHS008411	TRUE	0.352	-0.3	-0.356	-0.11	0.368	-0.672	-0.298	1.016	0.226	0.231	0.399	0.208	0.178	0.195	0.248	0.249	~GenLit+Sex*Diet	none	F_M	HC_HF	1157	ENSMUST00000196700	ENSMUSG00000037400	3	35.8083	35.9104	1	Atp11b	Atp11b-203	retained_intron	FALSE	1110019I14Rik	ENSG00000058063	ATP11B	1
liver_isoform_ratio	liver_isoratio_ENSMUST00000199222	7.9	0.052	0.059	0.36	3	36.0539	35.7	36.4	TRUE	UNCHS008412	TRUE	0.051	-0.045	-0.041	-0.317	-0.181	0.495	0.054	-0.016	0.151	0.154	0.17	0.131	0.141	0.118	0.146	0.137	~GenLit+Sex*Diet	none	F_M	HC_HF	1157	ENSMUST00000199222	ENSMUSG00000027677	3	33.854	33.869	1	Ttc14	Ttc14-209	nonsense_mediated_decay	FALSE	2700016E08Rik, 4930434D01Rik, 4931403I22Rik, 4933402I15Rik, cI-44	ENSG00000163728	TTC14	1
liver_isoform_ratio	liver_isoratio_ENSMUST00000198622	68.4	7.7e-05	0.00013	0.00018	3	36.0539	36	36.4	TRUE	UNCHS008412	TRUE	0.214	0.256	0.165	0.217	0.198	-0.611	-0.565	0.127	0.122	0.124	0.202	0.115	0.104	0.11	0.138	0.13	~GenLit+Sex*Diet	none	F_M	HC_HF	1157	ENSMUST00000198622	ENSMUSG00000105419	3	36.1513	36.1533	1	Gm43205	Gm43205-201	TEC	TRUE
liver_isoform_ratio	liver_isoratio_ENSMUST00000198987	105.4	7.7e-05	0.00013	0.00018	3	36.2199	36	36.4	TRUE	UNC5039215	TRUE	-0.321	-0.074	-0.235	-0.483	1.771	-1.03	0.511	-0.137	0.234	0.237	0.445	0.218	0.196	0.207	0.251	0.304	~GenLit+Sex*Diet	none	F_M	HC_HF	1157	ENSMUST00000198987	ENSMUSG00000027710	3	36.1201	36.147	1	Acad9	Acad9-209	retained_intron	FALSE	2600017P15Rik, C630012L17Rik, NPD002	ENSG00000177646	ACAD9	1
liver_isoform_ratio	liver_isoratio_ENSMUST00000011492	147.8	7.7e-05	0.00013	0.00018	3	36.3549	35.9	36.4	TRUE	JAX00106210	TRUE	-0.957	-1.003	0.682	-0.927	-0.992	2.354	0.209	0.634	0.256	0.258	0.43	0.243	0.226	0.234	0.273	0.298	~GenLit+Sex*Diet	none	F_M	HC_HF	1157	ENSMUST00000011492	ENSMUSG00000027710	3	36.1201	36.147	1	Acad9	Acad9-201	protein_coding	TRUE	2600017P15Rik, C630012L17Rik, NPD002	ENSG00000177646	ACAD9	1
liver_isoform_ratio	liver_isoratio_ENSMUST00000198050	139.1	7.7e-05	0.00013	0.00018	3	36.3549	35.8	36.4	TRUE	JAX00106210	TRUE	0.736	0.992	-0.846	1.026	0.956	-1.887	-0.12	-0.856	0.254	0.256	0.412	0.242	0.225	0.233	0.269	0.29	~GenLit+Sex*Diet	none	F_M	HC_HF	1157	ENSMUST00000198050	ENSMUSG00000027710	3	36.1201	36.147	1	Acad9	Acad9-208	retained_intron	FALSE	2600017P15Rik, C630012L17Rik, NPD002	ENSG00000177646	ACAD9	1
liver_isoform_ratio	liver_isoratio_ENSMUST00000196648	26.3	7.7e-05	0.00013	0.00018	3	36.3999	36	36.5	TRUE	UNC5042361	TRUE	0.131	0.034	0.408	0.236	-0.403	-0.722	0.001	0.315	0.181	0.185	0.307	0.165	0.141	0.154	0.18	0.207	~GenLit+Sex*Diet	none	F_M	HC_HF	1157	ENSMUST00000196648	ENSMUSG00000027710	3	36.1201	36.147	1	Acad9	Acad9-205	protein_coding	FALSE	2600017P15Rik, C630012L17Rik, NPD002	ENSG00000177646	ACAD9	1
liver_isoform_ratio	liver_isoratio_ENSMUST00000124469	33.3	7.7e-05	0.00013	0.00018	3	36.3999	35.8	36.4	TRUE	UNC5042361	TRUE	0.027	-0.035	-0.327	0.02	-0.507	0.524	0.455	-0.157	0.152	0.156	0.28	0.137	0.115	0.128	0.154	0.19	~GenLit+Sex*Diet	none	F_M	HC_HF	1157	ENSMUST00000124469	ENSMUSG00000086392	3	36.054	36.0793	1	Mccc1os	Mccc1os-201	lncRNA	FALSE	A330050B17Rik
liver_isoform_ratio	liver_isoratio_ENSMUST00000199193	9.6	0.0011	0.0016	0.031	3	36.432	35.7	36.5	TRUE	UNC5042925	TRUE	0.592	0.296	-0.273	0.064	-0.28	0.057	-0.155	-0.3	0.17	0.177	0.291	0.147	0.11	0.126	0.134	0.189	~GenLit+Sex*Diet	none	F_M	HC_HF	1157	ENSMUST00000199193	ENSMUSG00000027710	3	36.1201	36.147	1	Acad9	Acad9-210	retained_intron	FALSE	2600017P15Rik, C630012L17Rik, NPD002	ENSG00000177646	ACAD9	1
liver_isoform_ratio	liver_isoratio_ENSMUST00000029268	48.8	7.7e-05	0.00013	0.00018	3	36.432	35.7	36.5	TRUE	UNC5042925	TRUE	-0.062	0.754	-0.146	0.59	0.217	-0.18	-0.638	-0.535	0.17	0.172	0.307	0.158	0.142	0.148	0.183	0.202	~GenLit+Sex*Diet	none	F_M	HC_HF	1157	ENSMUST00000029268	ENSMUSG00000027713	3	36.5301	36.5364	1	1810062G17Rik	1810062G17Rik-201	protein_coding	TRUE
liver_isoform_ratio	liver_isoratio_ENSMUST00000114325	7.5	0.097	0.098	0.86	3	36.4628	33.3	38.1	FALSE	JAX00519710	TRUE	-0.011	-0.059	0.058	-0.126	-0.18	0.151	0.19	-0.023	0.094	0.095	0.099	0.082	0.076	0.071	0.088	0.084	~GenLit+Sex*Diet	none	F_M	HC_HF	1157	ENSMUST00000114325	ENSMUSG00000026037	1	58.5019	58.5443	-1	Orc2	Orc2-202	protein_coding	FALSE	Orc2l	ENSG00000115942	ORC2	1
liver_isoform_ratio	liver_isoratio_ENSMUST00000197489	44.3	7.7e-05	0.00013	0.00018	3	36.5288	35.8	36.5	TRUE	JAX00106222	TRUE	0.968	-0.298	-0.367	-0.341	-0.349	-0.051	0.656	-0.218	0.185	0.19	0.353	0.171	0.151	0.155	0.193	0.232	~GenLit+Sex*Diet	none	F_M	HC_HF	1157	ENSMUST00000197489	ENSMUSG00000027708	3	35.9463	35.9916	-1	Dcun1d1	Dcun1d1-209	nonsense_mediated_decay	FALSE	DCN1, defective in cullin neddylation 1, domain containing 1 (S. cerevisiae), pTes3, Rp42, SCCRO, Tes3	ENSG00000043093	DCUN1D1	1
liver_isoform_ratio	liver_isoratio_ENSMUST00000200445	36.1	7.7e-05	0.00013	0.00018	3	36.5354	35.4	36.6	TRUE	UNC5044348	TRUE	0.158	0.107	0.274	-0.032	0.139	-0.389	-0.805	0.548	0.162	0.174	0.309	0.175	0.135	0.138	0.131	0.296	~GenLit+Sex*Diet	none	F_M	HC_HF	1157	ENSMUST00000200445	ENSMUSG00000037400	3	35.8083	35.9104	1	Atp11b	Atp11b-210	protein_coding_CDS_not_defined	FALSE	1110019I14Rik	ENSG00000058063	ATP11B	1
liver_isoform_ratio	liver_isoratio_ENSMUST00000057272	11	7.7e-05	0.00013	0.00018	3	36.6087	36.2	37.9	TRUE	UNC5045756	TRUE	-0.059	0.584	-0.114	0.17	-0.041	-0.382	-0.26	0.103	0.143	0.157	0.272	0.203	0.128	0.132	0.139	0.173	~GenLit+Sex*Diet	none	F_M	HC_HF	1157	ENSMUST00000057272	ENSMUSG00000037270	3	36.9173	37.1072	1	Bltp1	Bltp1-201	protein_coding	TRUE	4932438A13Rik, FSA, Tweek	ENSG00000138688	BLTP1	1
liver_isoform_ratio	liver_isoratio_ENSMUST00000152564	11.1	7.7e-05	0.00013	0.00018	3	36.6087	35.8	37.9	TRUE	UNC5045756	TRUE	-0.065	-0.621	0.113	-0.33	0.11	0.476	0.304	0.014	0.161	0.178	0.315	0.23	0.145	0.148	0.157	0.198	~GenLit+Sex*Diet	none	F_M	HC_HF	1157	ENSMUST00000152564	ENSMUSG00000037270	3	36.9173	37.1072	1	Bltp1	Bltp1-217	protein_coding	FALSE	4932438A13Rik, FSA, Tweek	ENSG00000138688	BLTP1	1
liver_isoform_ratio	liver_isoratio_ENSMUST00000073279	7.7	0.077	0.081	0.48	3	36.6087	32.4	36.7	FALSE	UNC5045756	TRUE	0.299	0.417	-0.065	-0.834	-0.025	0.095	0.071	0.042	0.142	0.167	0.356	0.233	0.117	0.123	0.13	0.184	~GenLit+Sex*Diet	none	F_M	HC_HF	1157	ENSMUST00000073279	ENSMUSG00000037395	1	191.783	191.822	-1	Rcor3	Rcor3-201	protein_coding	FALSE	4921514E24Rik, C730034D20Rik, E130101E15Rik	ENSG00000117625	RCOR3	1
liver_isoform_ratio	liver_isoratio_ENSMUST00000198634	8.5	0.017	0.022	0.24	3	36.6446	35.7	37.3	TRUE	UNCHS008420	TRUE	0.069	0.11	0.081	0.01	0.033	-0.128	-0.255	0.08	0.073	0.078	0.108	0.111	0.073	0.067	0.074	0.078	~GenLit+Sex*Diet	none	F_M	HC_HF	1157	ENSMUST00000198634	ENSMUSG00000106096	3	36.0279	36.0282	1	B230207O21Rik	B230207O21Rik-201	processed_pseudogene	TRUE
liver_isoform_ratio	liver_isoratio_ENSMUST00000029269	19.8	7.7e-05	0.00013	0.00018	3	36.6898	36.6	36.7	TRUE	UNCHS008421	TRUE	-0.004	0.486	-0.16	-0.203	-0.183	-0.458	0.685	-0.163	0.167	0.173	0.353	0.25	0.145	0.154	0.167	0.21	~GenLit+Sex*Diet	none	F_M	HC_HF	1157	ENSMUST00000029269	ENSMUSG00000027714	3	36.6068	36.6199	1	Exosc9	Exosc9-201	protein_coding	TRUE	p5, p6, PM/Scl-75, Pmscl1, RRP45	ENSG00000123737	EXOSC9	1
liver_isoform_ratio	liver_isoratio_ENSMUST00000149041	17	7.7e-05	0.00013	0.00018	3	36.6898	36.6	36.8	TRUE	UNCHS008421	TRUE	0.038	-0.446	0.015	-0.144	0.068	0.679	-0.294	0.083	0.145	0.151	0.308	0.219	0.126	0.134	0.145	0.182	~GenLit+Sex*Diet	none	F_M	HC_HF	1157	ENSMUST00000149041	ENSMUSG00000027714	3	36.6068	36.6199	1	Exosc9	Exosc9-206	retained_intron	FALSE	p5, p6, PM/Scl-75, Pmscl1, RRP45	ENSG00000123737	EXOSC9	1
liver_isoform_ratio	liver_isoratio_ENSMUST00000133854	12.2	7.7e-05	0.00013	0.00018	3	36.6933	36.4	37.2	TRUE	UNC5047416	TRUE	-0.029	0.101	-0.16	0.242	0.371	-0.562	0.025	0.013	0.141	0.146	0.275	0.212	0.12	0.127	0.134	0.164	~GenLit+Sex*Diet	none	F_M	HC_HF	1157	ENSMUST00000133854	ENSMUSG00000027714	3	36.6068	36.6199	1	Exosc9	Exosc9-203	retained_intron	FALSE	p5, p6, PM/Scl-75, Pmscl1, RRP45	ENSG00000123737	EXOSC9	1
liver_isoform_ratio	liver_isoratio_ENSMUST00000175870	7.6	0.089	0.091	0.66	3	36.7168	36.6	36.8	FALSE	UNCHS008424	TRUE	-0.166	0.018	-0.131	0.576	-0.078	-0.002	0.007	-0.224	0.117	0.117	0.228	0.167	0.105	0.111	0.123	0.126	~GenLit+Sex*Diet	none	F_M	HC_HF	1157	ENSMUST00000175870	ENSMUSG00000001909	8	85.4129	85.4264	1	Trmt1	Trmt1-220	protein_coding_CDS_not_defined	FALSE	6720406L13Rik, D8Ertd812e	ENSG00000104907	TRMT1	1
liver_isoform_ratio	liver_isoratio_ENSMUST00000138636	24.3	7.7e-05	0.00013	0.00018	3	36.7168	36.6	36.8	TRUE	UNCHS008424	TRUE	-0.137	-0.088	-0.177	-0.211	-0.003	0.765	-0.068	-0.08	0.13	0.13	0.275	0.189	0.118	0.124	0.142	0.145	~GenLit+Sex*Diet	none	F_M	HC_HF	1157	ENSMUST00000138636	ENSMUSG00000027714	3	36.6068	36.6199	1	Exosc9	Exosc9-205	retained_intron	FALSE	p5, p6, PM/Scl-75, Pmscl1, RRP45	ENSG00000123737	EXOSC9	1
liver_isoform_ratio	liver_isoratio_ENSMUST00000200130	8	0.04	0.047	0.34	3	36.8106	34.9	37.4	TRUE	JAX00519804	TRUE	-0.078	0.091	0.1	-0.021	-0.045	-0.279	0.038	0.194	0.084	0.082	0.127	0.125	0.081	0.077	0.086	0.083	~GenLit+Sex*Diet	none	F_M	HC_HF	1157	ENSMUST00000200130	ENSMUSG00000104897	3	35.8995	35.9	1	Gm43203	Gm43203-201	TEC	TRUE
liver_isoform_ratio	liver_isoratio_ENSMUST00000131316	10	0.00069	0.0011	0.023	3	36.8691	36.6	38.2	TRUE	JAX00519832	TRUE	0.002	-0.067	0.245	-0.075	0.076	0.184	-0.43	0.064	0.123	0.122	0.218	0.181	0.109	0.113	0.124	0.124	~GenLit+Sex*Diet	none	F_M	HC_HF	1157	ENSMUST00000131316	ENSMUSG00000027714	3	36.6068	36.6199	1	Exosc9	Exosc9-202	protein_coding	FALSE	p5, p6, PM/Scl-75, Pmscl1, RRP45	ENSG00000123737	EXOSC9	1
liver_isoform_ratio	liver_isoratio_ENSMUST00000148698	50.4	7.7e-05	0.00013	0.00018	3	36.8857	36.9	37.4	TRUE	UNCHS008426	TRUE	-0.289	0.826	-0.355	-0.042	-0.374	-0.397	1.012	-0.382	0.185	0.185	0.415	0.267	0.177	0.179	0.196	0.275	~GenLit+Sex*Diet	none	F_M	HC_HF	1157	ENSMUST00000148698	ENSMUSG00000037270	3	36.9173	37.1072	1	Bltp1	Bltp1-216	retained_intron	FALSE	4932438A13Rik, FSA, Tweek	ENSG00000138688	BLTP1	1
liver_isoform_ratio	liver_isoratio_ENSMUST00000196036	15.6	7.7e-05	0.00013	0.00018	3	36.9089	36.9	37.7	TRUE	JAX00519845	TRUE	-0.19	0.499	-0.033	-0.234	-0.171	-0.162	0.502	-0.21	0.13	0.131	0.241	0.205	0.121	0.119	0.113	0.253	~GenLit+Sex*Diet	none	F_M	HC_HF	1157	ENSMUST00000196036	ENSMUSG00000037270	3	36.9173	37.1072	1	Bltp1	Bltp1-220	retained_intron	FALSE	4932438A13Rik, FSA, Tweek	ENSG00000138688	BLTP1	1
liver_isoform_ratio	liver_isoratio_ENSMUST00000234790	8	0.041	0.049	0.34	3	36.9089	36.9	38.1	FALSE	JAX00519845	TRUE	-0.124	0.286	-0.075	-0.296	0.059	-0.019	0.255	-0.086	0.113	0.113	0.164	0.158	0.107	0.105	0.101	0.172	~GenLit+Sex*Diet	none	F_M	HC_HF	1157	ENSMUST00000234790	ENSMUSG00000044477	17	30.2237	30.4298	1	Zfand3	Zfand3-208	protein_coding_CDS_not_defined	FALSE	TEG-27, Tex27	ENSG00000156639	ZFAND3	1
liver_isoform_ratio	liver_isoratio_ENSMUST00000128061	9.6	0.0012	0.0017	0.034	3	36.9432	36.9	37.9	TRUE	UNCHS008428	TRUE	-0.086	0.177	-0.255	-0.131	0.04	0.071	0.318	-0.134	0.103	0.103	0.14	0.155	0.104	0.097	0.107	0.133	~GenLit+Sex*Diet	none	F_M	HC_HF	1157	ENSMUST00000128061	ENSMUSG00000037270	3	36.9173	37.1072	1	Bltp1	Bltp1-204	nonsense_mediated_decay	FALSE	4932438A13Rik, FSA, Tweek	ENSG00000138688	BLTP1	1
liver_isoform_ratio	liver_isoratio_ENSMUST00000140480	11.1	7.7e-05	0.00013	0.00018	3	37.2036	36.9	38.3	TRUE	UNC030043914	TRUE	-0.052	0.312	-0.007	0.056	-0.229	-0.181	0.295	-0.194	0.102	0.102	0.149	0.156	0.107	0.098	0.112	0.143	~GenLit+Sex*Diet	none	F_M	HC_HF	1157	ENSMUST00000140480	ENSMUSG00000037270	3	36.9173	37.1072	1	Bltp1	Bltp1-212	retained_intron	FALSE	4932438A13Rik, FSA, Tweek	ENSG00000138688	BLTP1	1
liver_isoform_ratio	liver_isoratio_ENSMUST00000255325	7.7	0.066	0.072	0.41	3	37.2726	36.9	37.9	FALSE	UNC5055259	TRUE	-0.018	-0.008	0.149	0.371	-0.186	-0.038	-0.121	-0.15	0.097	0.097	0.145	0.137	0.091	0.089	0.085	0.163	~GenLit+Sex*Diet	none	F_M	HC_HF	1157	ENSMUST00000255325	ENSMUSG00000119948	14	103.584	103.687	1	1700087I21Rik	1700087I21Rik-238	lncRNA	FALSE	Gm34758
liver_isoform_ratio	liver_isoratio_ENSMUST00000136746	37.1	7.7e-05	0.00013	0.00018	3	37.363	36.9	37.4	TRUE	UNC5056519	TRUE	-0.227	0.691	-0.266	0.218	-0.316	-0.74	0.862	-0.22	0.187	0.186	0.333	0.238	0.183	0.176	0.17	0.392	~GenLit+Sex*Diet	none	F_M	HC_HF	1157	ENSMUST00000136746	ENSMUSG00000037270	3	36.9173	37.1072	1	Bltp1	Bltp1-208	retained_intron	FALSE	4932438A13Rik, FSA, Tweek	ENSG00000138688	BLTP1	1
liver_isoform_ratio	liver_isoratio_ENSMUST00000102955	10.5	0.00023	0.00037	0.0028	3	37.363	36.9	37.4	TRUE	UNC5056519	TRUE	-0.057	0.192	-0.191	-0.144	-0.075	0.233	0.121	-0.079	0.086	0.085	0.125	0.115	0.079	0.078	0.075	0.143	~GenLit+Sex*Diet	none	F_M	HC_HF	1157	ENSMUST00000102955	ENSMUSG00000045031	3	37.3619	37.3669	-1	Cetn4	Cetn4-203	protein_coding	TRUE
liver_isoform_ratio	liver_isoratio_ENSMUST00000075537	15.1	7.7e-05	0.00013	0.00018	3	37.4425	36.9	37.9	TRUE	UNC5057834	TRUE	-0.224	0.319	-0.151	-0.08	-0.185	0.131	0.302	-0.112	0.102	0.099	0.169	0.128	0.094	0.098	0.092	0.179	~GenLit+Sex*Diet	none	F_M	HC_HF	1157	ENSMUST00000075537	ENSMUSG00000045031	3	37.3619	37.3669	-1	Cetn4	Cetn4-202	protein_coding	FALSE
liver_isoform_ratio	liver_isoratio_ENSMUST00000052645	117.2	7.7e-05	0.00013	0.00018	3	37.4425	37.4	37.7	TRUE	UNC5057834	TRUE	0.541	-1.243	0.75	0.602	0.785	-0.638	-1.402	0.605	0.237	0.233	0.388	0.265	0.233	0.234	0.227	0.379	~GenLit+Sex*Diet	none	F_M	HC_HF	1157	ENSMUST00000052645	ENSMUSG00000050174	3	37.4591	37.4744	-1	Nudt6	Nudt6-201	protein_coding	TRUE	nudix (nucleoside diphosphate linked moiety X)-type motif 6	ENSG00000170917	NUDT6	1
liver_isoform_ratio	liver_isoratio_ENSMUST00000099130	46.1	7.7e-05	0.00013	0.00018	3	37.4425	37.4	37.9	TRUE	UNC5057834	TRUE	-0.281	0.791	-0.504	-0.628	-0.468	0.592	0.849	-0.351	0.194	0.191	0.38	0.234	0.183	0.189	0.181	0.41	~GenLit+Sex*Diet	none	F_M	HC_HF	1157	ENSMUST00000099130	ENSMUSG00000050174	3	37.4591	37.4744	-1	Nudt6	Nudt6-202	protein_coding	FALSE	nudix (nucleoside diphosphate linked moiety X)-type motif 6	ENSG00000170917	NUDT6	1
liver_isoform_ratio	liver_isoratio_ENSMUST00000149449	107.1	7.7e-05	0.00013	0.00018	3	37.4425	37.4	37.8	TRUE	UNC5057834	TRUE	-0.28	-0.145	-0.268	-0.21	-0.298	1.602	-0.125	-0.276	0.149	0.147	0.273	0.17	0.146	0.147	0.142	0.27	~GenLit+Sex*Diet	none	F_M	HC_HF	1157	ENSMUST00000149449	ENSMUSG00000050174	3	37.4591	37.4744	-1	Nudt6	Nudt6-209	protein_coding	FALSE	nudix (nucleoside diphosphate linked moiety X)-type motif 6	ENSG00000170917	NUDT6	1
liver_isoform_ratio	liver_isoratio_ENSMUST00000195887	15.4	7.7e-05	0.00013	0.00018	3	37.4425	37.4	38.3	TRUE	UNC5057834	TRUE	-0.141	0.268	-0.212	-0.034	-0.23	0.264	0.23	-0.144	0.094	0.091	0.165	0.123	0.082	0.088	0.081	0.179	~GenLit+Sex*Diet	none	F_M	HC_HF	1157	ENSMUST00000195887	ENSMUSG00000104605	3	37.6927	37.6948	-1	Gm42922	Gm42922-201	TEC	TRUE
liver_isoform_ratio	liver_isoratio_ENSMUST00000038569	22.6	7.7e-05	0.00013	0.00018	3	37.6651	37.4	38.1	TRUE	UNC5060131	TRUE	-0.264	0.464	-0.286	-0.333	-0.319	0.59	0.418	-0.271	0.147	0.142	0.3	0.188	0.131	0.14	0.13	0.313	~GenLit+Sex*Diet	none	F_M	HC_HF	1157	ENSMUST00000038569	ENSMUSG00000037211	3	37.6941	37.6987	1	Spry1	Spry1-201	protein_coding	FALSE	sprouty 1, sprouty1	ENSG00000164056	SPRY1	1
liver_isoform_ratio	liver_isoratio_ENSMUST00000198158	240.9	7.7e-05	0.00013	0.00018	3	37.6662	37.5	37.7	TRUE	UNCHS007931	TRUE	-0.555	1.527	-0.481	-0.376	-0.563	-0.624	1.645	-0.574	0.192	0.19	0.267	0.205	0.189	0.191	0.187	0.25	~GenLit+Sex*Diet	none	F_M	HC_HF	1157	ENSMUST00000198158	ENSMUSG00000050174	3	37.4591	37.4744	-1	Nudt6	Nudt6-210	nonsense_mediated_decay	FALSE	nudix (nucleoside diphosphate linked moiety X)-type motif 6	ENSG00000170917	NUDT6	1
liver_isoform_ratio	liver_isoratio_ENSMUST00000199414	11.1	7.7e-05	0.00013	0.00018	3	37.716	36.8	37.9	TRUE	UNC5060851	TRUE	-0.086	-0.186	0.134	0.081	0.162	0.174	-0.216	-0.063	0.087	0.086	0.131	0.106	0.078	0.084	0.078	0.136	~GenLit+Sex*Diet	none	F_M	HC_HF	1157	ENSMUST00000199414	ENSMUSG00000106062	3	37.6988	37.7021	1	Gm43820	Gm43820-201	TEC	TRUE
liver_isoform_ratio	liver_isoratio_ENSMUST00000099128	58.1	7.7e-05	0.00013	0.00018	3	37.8396	37.4	38.1	TRUE	UNC5062861	TRUE	0.289	-1.115	0.273	0.271	0.355	0.006	-0.447	0.37	0.166	0.162	0.278	0.186	0.162	0.162	0.156	0.281	~GenLit+Sex*Diet	none	F_M	HC_HF	1157	ENSMUST00000099128	ENSMUSG00000058174	3	37.7683	37.7786	-1	Gm5148	Gm5148-202	protein_coding	FALSE
liver_isoform_ratio	liver_isoratio_ENSMUST00000108109	16.5	7.7e-05	0.00013	0.00018	3	37.918	37.5	38.3	TRUE	UNCHS008462	TRUE	0.165	-0.309	0.251	0.239	0.273	-0.559	-0.321	0.262	0.14	0.132	0.249	0.178	0.124	0.131	0.119	0.275	~GenLit+Sex*Diet	none	F_M	HC_HF	1157	ENSMUST00000108109	ENSMUSG00000037211	3	37.6941	37.6987	1	Spry1	Spry1-203	protein_coding	FALSE	sprouty 1, sprouty1	ENSG00000164056	SPRY1	1
liver_isoform_ratio	liver_isoratio_ENSMUST00000134904	68.4	7.7e-05	0.00013	0.00018	3	37.9556	37.7	38.1	TRUE	UNC5064790	TRUE	-0.318	1.069	-0.306	-0.213	-0.321	-0.104	0.652	-0.459	0.163	0.163	0.334	0.178	0.159	0.163	0.16	0.227	~GenLit+Sex*Diet	none	F_M	HC_HF	1157	ENSMUST00000134904	ENSMUSG00000058174	3	37.7683	37.7786	-1	Gm5148	Gm5148-204	protein_coding_CDS_not_defined	FALSE
liver_isoform_ratio	liver_isoratio_ENSMUST00000198333	13.9	7.7e-05	0.00013	0.00018	3	37.9556	37.4	38	TRUE	UNC5064790	TRUE	-0.053	-0.071	0.21	0.161	0.317	-0.224	-0.107	-0.233	0.102	0.103	0.192	0.119	0.095	0.1	0.096	0.136	~GenLit+Sex*Diet	none	F_M	HC_HF	1157	ENSMUST00000198333	ENSMUSG00000106166	3	37.543	37.5489	1	Gm43484	Gm43484-201	TEC	TRUE
liver_isoform_ratio	liver_isoratio_ENSMUST00000242861	8.3	0.024	0.03	0.29	3	37.9556	36.8	38.3	FALSE	UNC5064790	TRUE	-0.061	-0.109	-0.084	0.304	0.174	0.047	-0.252	-0.018	0.101	0.101	0.171	0.117	0.094	0.099	0.096	0.122	~GenLit+Sex*Diet	none	F_M	HC_HF	1157	ENSMUST00000242861	ENSMUSG00000112774	10	122.172	122.283	1	Gm36041	Gm36041-217	lncRNA	FALSE
liver_isoform_ratio	liver_isoratio_ENSMUST00000198968	10.7	0.00015	0.00025	0.0007	3	37.9948	37.4	38.3	TRUE	UNC5065345	TRUE	0.088	-0.351	0.36	0.07	0.24	-0.132	-0.265	-0.012	0.134	0.135	0.247	0.157	0.132	0.133	0.129	0.145	~GenLit+Sex*Diet	none	F_M	HC_HF	1157	ENSMUST00000198968	ENSMUSG00000027722	3	37.474	37.6332	1	Afg2a	Afg2a-209	protein_coding	FALSE	2510048F20Rik, C78064, Spaf, Spata5	ENSG00000145375	AFG2A	1
liver_isoform_ratio	liver_isoratio_ENSMUST00000133894	8.3	0.027	0.034	0.3	3	38.0634	36.6	38.3	TRUE	UNC5066180	TRUE	-0.07	0.124	-0.137	-0.08	-0.207	0.176	0.252	-0.058	0.103	0.103	0.113	0.119	0.168	0.101	0.095	0.101	~GenLit+Sex*Diet	none	F_M	HC_HF	1157	ENSMUST00000133894	ENSMUSG00000050174	3	37.4591	37.4744	-1	Nudt6	Nudt6-205	protein_coding_CDS_not_defined	FALSE	nudix (nucleoside diphosphate linked moiety X)-type motif 6	ENSG00000170917	NUDT6	1
liver_isoform_ratio	liver_isoratio_ENSMUST00000208532	7.9	0.053	0.06	0.36	3	38.2044	38	38.3	FALSE	JAX00520118	TRUE	-0.279	0.023	0.037	-0.065	0.254	0.049	-0.164	0.145	0.106	0.108	0.103	0.123	0.173	0.104	0.097	0.121	~GenLit+Sex*Diet	none	F_M	HC_HF	1157	ENSMUST00000208532	ENSMUSG00000030744	7	99.1271	99.1329	-1	Rps3	Rps3-205	protein_coding	FALSE	D7Ertd795e
liver_isoform_ratio	liver_isoratio_ENSMUST00000224249	7.6	0.08	0.084	0.52	3	38.5531	18.5	129.3	FALSE	UNC5074789	TRUE	0.085	-0.088	-0.176	0.046	-0.012	0.205	-0.15	0.09	0.082	0.083	0.081	0.092	0.078	0.079	0.135	0.09	~GenLit+Sex*Diet	none	F_M	HC_HF	1157	ENSMUST00000224249	ENSMUSG00000021495	13	55.6871	55.7189	-1	Fam193b	Fam193b-202	protein_coding	FALSE	IRIZIO	ENSG00000146067	FAM193B	1
liver_isoform_ratio	liver_isoratio_ENSMUST00000250899	8.1	0.037	0.045	0.34	3	38.5761	14.9	119.5	FALSE	UNC5075123	TRUE	0.007	0.318	0.098	-0.077	-0.134	-0.194	-0.002	-0.016	0.084	0.084	0.094	0.098	0.104	0.082	0.109	0.088	~GenLit+Sex*Diet	none	F_M	HC_HF	1157	ENSMUST00000250899	ENSMUSG00000103114	1	191.138	191.203	-1	Gm32200	Gm32200-214	lncRNA	FALSE
liver_isoform_ratio	liver_isoratio_ENSMUST00000327273	8.2	0.03	0.037	0.32	3	38.5761	36.9	129.4	FALSE	UNC5075123	TRUE	-0.087	0.273	-0.143	0.086	-0.11	0.012	0.046	-0.077	0.082	0.082	0.08	0.095	0.079	0.079	0.137	0.093	~GenLit+Sex*Diet	none	F_M	HC_HF	1157	ENSMUST00000327273	ENSMUSG00000134848	3	129.05	129.058	1			lncRNA	FALSE
liver_isoform_ratio	liver_isoratio_ENSMUST00000258123	8.3	0.023	0.028	0.28	3	38.5777	38.4	51.1	TRUE	UNCHS008480	TRUE	0.195	0.126	-0.072	-0.115	0.072	-0.075	-0.231	0.101	0.083	0.083	0.086	0.095	0.091	0.08	0.114	0.081	~GenLit+Sex*Diet	none	F_M	HC_HF	1157	ENSMUST00000258123	ENSMUSG00000123389	3	41.0378	41.0387	1			lncRNA	TRUE
liver_isoform_ratio	liver_isoratio_ENSMUST00000297202	8.1	0.038	0.045	0.34	3	38.709	38.6	39.5	FALSE	UNC5077304	TRUE	0.397	0.112	-0.098	0.056	-0.117	-0.166	-0.051	-0.131	0.099	0.101	0.103	0.114	0.107	0.097	0.143	0.099	~GenLit+Sex*Diet	none	F_M	HC_HF	1157	ENSMUST00000297202	ENSMUSG00000115919	16	23.9033	23.9092	-1	Gm31583	Gm31583-273	lncRNA	FALSE
liver_isoform_ratio	liver_isoratio_ENSMUST00000223168	8	0.045	0.053	0.35	3	38.9603	38.6	40.3	FALSE	UNCHS008486	TRUE	0.073	0.102	-0.056	0.314	-0.246	-0.117	-0.311	0.241	0.123	0.119	0.111	0.165	0.115	0.111	0.231	0.105	~GenLit+Sex*Diet	none	F_M	HC_HF	1157	ENSMUST00000223168	ENSMUSG00000017843	12	110.414	110.549	1	Ppp2r5c	Ppp2r5c-207	retained_intron	FALSE	2610043M05Rik, 2700063L20Rik, B56/PP2A gamma, Band 8A, D12Bwg0916e	ENSG00000078304	PPP2R5C	1
liver_isoform_ratio	liver_isoratio_ENSMUST00000204702	19.7	7.7e-05	0.00013	0.00018	3	39.0122	39	40.8	TRUE	UNCHS008488	TRUE	0.304	0.098	0.277	0.086	0.106	-0.931	-0.056	0.116	0.168	0.157	0.182	0.213	0.167	0.162	0.363	0.188	~GenLit+Sex*Diet	none	F_M	HC_HF	1157	ENSMUST00000204702	ENSMUSG00000025757	3	40.6998	40.7505	1	Hspa4l	Hspa4l-207	protein_coding	TRUE	94kDa, APG-1, Osp94	ENSG00000164070	HSPA4L	1
liver_isoform_ratio	liver_isoratio_ENSMUST00000025618	7.6	0.093	0.095	0.75	3	39.6546	39	40.3	FALSE	UNC5092959	TRUE	0.056	0.163	-0.007	-0.218	0.058	0.2	0.14	-0.391	0.137	0.131	0.136	0.162	0.13	0.127	0.21	0.149	~GenLit+Sex*Diet	none	F_M	HC_HF	1157	ENSMUST00000025618	ENSMUSG00000024713	19	17.4097	17.815	-1	Pcsk5	Pcsk5-201	protein_coding	TRUE	b2b1549Clo, b2b585Clo, PC5/6A, PC5A, PC6, SPC6	ENSG00000099139	PCSK5	1
liver_isoform_ratio	liver_isoratio_ENSMUST00000235828	8.6	0.015	0.02	0.22	3	39.6546	39.1	40.4	FALSE	UNC5092959	TRUE	-0.185	-0.183	0.121	0.148	-0.059	-0.182	-0.119	0.459	0.143	0.136	0.144	0.171	0.136	0.133	0.236	0.155	~GenLit+Sex*Diet	none	F_M	HC_HF	1157	ENSMUST00000235828	ENSMUSG00000024713	19	17.4097	17.815	-1	Pcsk5	Pcsk5-204	retained_intron	FALSE	b2b1549Clo, b2b585Clo, PC5/6A, PC5A, PC6, SPC6	ENSG00000099139	PCSK5	1
liver_isoform_ratio	liver_isoratio_ENSMUST00000111325	8.3	0.026	0.032	0.3	3	39.6906	39.1	40.3	FALSE	UNC5093504	TRUE	0.237	0.068	0.334	-0.288	-0.059	0.166	-0.302	-0.155	0.141	0.13	0.145	0.171	0.137	0.128	0.253	0.139	~GenLit+Sex*Diet	none	F_M	HC_HF	1157	ENSMUST00000111325	ENSMUSG00000022223	14	56.1347	56.1377	-1	Sdr39u1	Sdr39u1-201	protein_coding	TRUE	2310014G06Rik	ENSG00000100445	SDR39U1	1
liver_isoform_ratio	liver_isoratio_ENSMUST00000161233	8.3	0.024	0.03	0.29	3	40.0739	38.6	41	FALSE	UNCHS008502	TRUE	0.142	0.047	-0.323	0.354	0.18	-0.234	0.019	-0.185	0.122	0.115	0.131	0.149	0.126	0.114	0.24	0.119	~GenLit+Sex*Diet	none	F_M	HC_HF	1157	ENSMUST00000161233	ENSMUSG00000037720	5	67.4179	67.4488	1	Tmem33	Tmem33-203	protein_coding	FALSE	1110006G02Rik, 1600019D15Rik, 2410089A21Rik, 2700052H22Rik, 5430406L04Rik	ENSG00000109133	TMEM33	1
liver_isoform_ratio	liver_isoratio_ENSMUST00000144489	7.6	0.08	0.084	0.52	3	40.3275	38.5	46	FALSE	UNCHS008505	TRUE	-0.134	-0.112	-0.077	0.024	-0.154	0.213	0.323	-0.083	0.118	0.114	0.124	0.141	0.118	0.111	0.198	0.117	~GenLit+Sex*Diet	none	F_M	HC_HF	1157	ENSMUST00000144489	ENSMUSG00000059810	4	62.4781	62.6222	1	Rgs3	Rgs3-214	retained_intron	FALSE	4930506N09Rik, C2pa, C2PA-RGS3, PDZ-RGS3, RGS3S	ENSG00000138835	RGS3	1
liver_isoform_ratio	liver_isoratio_ENSMUST00000204454	8	0.041	0.048	0.34	3	40.3804	39.7	41	TRUE	UNC5104141	TRUE	-0.074	0.216	0.234	0.078	0.027	-0.416	0.106	-0.17	0.128	0.127	0.133	0.155	0.126	0.12	0.235	0.126	~GenLit+Sex*Diet	none	F_M	HC_HF	1157	ENSMUST00000204454	ENSMUSG00000025759	3	40.7725	40.8013	-1	Mfsd8	Mfsd8-206	retained_intron	FALSE	2810423E13Rik, Cln7	ENSG00000164073	MFSD8	1
liver_isoform_ratio	liver_isoratio_ENSMUST00000065411	19.6	7.7e-05	0.00013	0.00018	3	40.3804	40.4	41	TRUE	UNC5104141	TRUE	0.299	0.193	0.082	0.288	0.268	-0.724	-0.423	0.017	0.169	0.188	0.175	0.198	0.168	0.163	0.351	0.17	~GenLit+Sex*Diet	none	F_M	HC_HF	1157	ENSMUST00000065411	ENSMUSG00000025762	3	40.9043	40.9947	1	Larp1b	Larp1b-203	retained_intron	FALSE	1700108L22Rik, 4933421B21Rik, Larp2	ENSG00000138709	LARP1B	0
liver_isoform_ratio	liver_isoratio_ENSMUST00000191882	12.9	7.7e-05	0.00013	0.00018	3	40.3804	39.8	41.1	TRUE	UNC5104141	TRUE	0.15	0.248	0.087	-0.074	0.088	-0.118	-0.551	0.172	0.137	0.144	0.143	0.164	0.137	0.13	0.264	0.136	~GenLit+Sex*Diet	none	F_M	HC_HF	1157	ENSMUST00000191882	ENSMUSG00000025762	3	40.9043	40.9947	1	Larp1b	Larp1b-207	protein_coding_CDS_not_defined	FALSE	1700108L22Rik, 4933421B21Rik, Larp2	ENSG00000138709	LARP1B	0
liver_isoform_ratio	liver_isoratio_ENSMUST00000200432	26.6	7.7e-05	0.00013	0.00018	3	40.3804	40.4	41	TRUE	UNC5104141	TRUE	0.145	0.244	0.188	0.301	0.207	-0.615	-0.636	0.167	0.153	0.173	0.159	0.181	0.153	0.148	0.36	0.155	~GenLit+Sex*Diet	none	F_M	HC_HF	1157	ENSMUST00000200432	ENSMUSG00000025762	3	40.9043	40.9947	1	Larp1b	Larp1b-214	protein_coding	FALSE	1700108L22Rik, 4933421B21Rik, Larp2	ENSG00000138709	LARP1B	0
liver_isoform_ratio	liver_isoratio_ENSMUST00000254509	8.6	0.014	0.019	0.22	3	40.3804	39.1	41.1	FALSE	UNC5104141	TRUE	-0.03	-0.109	0.337	0.024	-0.1	-0.178	0.089	-0.032	0.079	0.096	0.088	0.096	0.09	0.078	0.125	0.075	~GenLit+Sex*Diet	none	F_M	HC_HF	1157	ENSMUST00000254509	ENSMUSG00000107597	6	48.8228	48.88	-1	Gm44764	Gm44764-206	lncRNA	FALSE
liver_isoform_ratio	liver_isoratio_ENSMUST00000364842	51	7.7e-05	0.00013	0.00018	3	40.4129	40.4	41	TRUE	UNC5104497	TRUE	-0.67	0.685	0.214	0.462	0.541	-0.637	-0.727	0.131	0.182	0.216	0.187	0.206	0.182	0.175	0.468	0.188	~GenLit+Sex*Diet	none	F_M	HC_HF	1157	ENSMUST00000364842	ENSMUSG00000097583	3	40.8177	40.8486	-1	6430590A07Rik	6430590A07Rik-203	lncRNA	FALSE	EG619719
liver_isoform_ratio	liver_isoratio_ENSMUST00000191872	105.8	7.7e-05	0.00013	0.00018	3	40.475	40.4	40.6	TRUE	UNC5105311	TRUE	-0.086	-0.121	1.285	0.002	1.172	-1.003	-1.162	-0.086	0.238	0.267	0.24	0.254	0.23	0.228	0.48	0.238	~GenLit+Sex*Diet	none	F_M	HC_HF	1157	ENSMUST00000191872	ENSMUSG00000025762	3	40.9043	40.9947	1	Larp1b	Larp1b-206	protein_coding	FALSE	1700108L22Rik, 4933421B21Rik, Larp2	ENSG00000138709	LARP1B	0
liver_isoform_ratio	liver_isoratio_ENSMUST00000026862	17	7.7e-05	0.00013	0.00018	3	40.5578	40.4	40.9	TRUE	UNC5106557	TRUE	0.176	0.277	-0.138	0.552	0.198	-0.367	-0.52	-0.177	0.159	0.177	0.172	0.187	0.159	0.152	0.347	0.165	~GenLit+Sex*Diet	none	F_M	HC_HF	1157	ENSMUST00000026862	ENSMUSG00000025762	3	40.9043	40.9947	1	Larp1b	Larp1b-201	protein_coding	FALSE	1700108L22Rik, 4933421B21Rik, Larp2	ENSG00000138709	LARP1B	0
liver_isoform_ratio	liver_isoratio_ENSMUST00000203919	33	7.7e-05	0.00013	0.00018	3	40.5578	40.4	41	TRUE	UNC5106557	TRUE	0.321	0.294	0.305	0.019	0.418	-0.701	-0.603	-0.053	0.154	0.18	0.167	0.18	0.153	0.148	0.392	0.16	~GenLit+Sex*Diet	none	F_M	HC_HF	1157	ENSMUST00000203919	ENSMUSG00000121347	3	40.8013	40.8244	1	Gm2011	Gm2011-204	lncRNA	FALSE
liver_isoform_ratio	liver_isoratio_ENSMUST00000204594	12.1	7.7e-05	0.00013	0.00018	3	40.6359	40.4	41	TRUE	UNC5107763	TRUE	0.038	0.107	0.122	-0.036	0.182	-0.513	-0.23	0.33	0.113	0.108	0.125	0.129	0.114	0.101	0.276	0.119	~GenLit+Sex*Diet	none	F_M	HC_HF	1157	ENSMUST00000204594	ENSMUSG00000025758	3	40.7545	40.7713	1	Plk4	Plk4-209	retained_intron	FALSE	Sak, Stk18	ENSG00000142731	PLK4	1
liver_isoform_ratio	liver_isoratio_ENSMUST00000099121	14.2	7.7e-05	0.00013	0.00018	3	40.6359	40.6	41	TRUE	UNC5107763	TRUE	-0.001	-0.121	-0.092	0.081	-0.014	-0.401	-0.143	0.69	0.118	0.166	0.143	0.141	0.153	0.124	0.232	0.121	~GenLit+Sex*Diet	none	F_M	HC_HF	1157	ENSMUST00000099121	ENSMUSG00000025762	3	40.9043	40.9947	1	Larp1b	Larp1b-204	protein_coding	FALSE	1700108L22Rik, 4933421B21Rik, Larp2	ENSG00000138709	LARP1B	0
liver_isoform_ratio	liver_isoratio_ENSMUST00000203124	137.6	7.7e-05	0.00013	0.00018	3	40.6359	40.6	40.9	TRUE	UNC5107763	TRUE	0.744	-0.325	-0.238	-0.003	-0.439	1.947	-1.354	-0.332	0.248	0.275	0.254	0.257	0.244	0.242	0.451	0.25	~GenLit+Sex*Diet	none	F_M	HC_HF	1157	ENSMUST00000203124	ENSMUSG00000121347	3	40.8013	40.8244	1	Gm2011	Gm2011-202	retained_intron	FALSE
liver_isoform_ratio	liver_isoratio_ENSMUST00000061590	38.5	7.7e-05	0.00013	0.00018	3	40.7735	40.4	41	TRUE	UNC5109110	TRUE	-0.067	-0.312	-0.326	-0.295	-0.196	1.193	0.244	-0.242	0.182	0.214	0.199	0.197	0.181	0.177	0.419	0.187	~GenLit+Sex*Diet	none	F_M	HC_HF	1157	ENSMUST00000061590	ENSMUSG00000060798	3	40.5854	40.6592	1	Intu	Intu-201	protein_coding	FALSE	9230116I04Rik, 9430087H23Rik, Pdzd6, Pdzk6	ENSG00000164066	INTU	1
liver_isoform_ratio	liver_isoratio_ENSMUST00000091186	42.8	7.7e-05	0.00013	0.00018	3	40.7735	40.4	41	TRUE	UNC5109110	TRUE	0.04	0.379	0.234	0.369	0.266	-1.255	-0.264	0.231	0.167	0.207	0.184	0.185	0.168	0.161	0.472	0.174	~GenLit+Sex*Diet	none	F_M	HC_HF	1157	ENSMUST00000091186	ENSMUSG00000060798	3	40.5854	40.6592	1	Intu	Intu-202	protein_coding	TRUE	9230116I04Rik, 9430087H23Rik, Pdzd6, Pdzk6	ENSG00000164066	INTU	1
liver_isoform_ratio	liver_isoratio_ENSMUST00000108086	25.1	7.7e-05	0.00013	0.00018	3	40.8447	39.8	41	TRUE	UNC5109453	TRUE	-0.31	-0.168	-0.233	-0.131	-0.294	1.043	0.194	-0.101	0.183	0.208	0.2	0.197	0.182	0.177	0.402	0.188	~GenLit+Sex*Diet	none	F_M	HC_HF	1157	ENSMUST00000108086	ENSMUSG00000025757	3	40.6998	40.7505	1	Hspa4l	Hspa4l-201	protein_coding	FALSE	94kDa, APG-1, Osp94	ENSG00000164070	HSPA4L	1
liver_isoform_ratio	liver_isoratio_ENSMUST00000203535	133.5	7.7e-05	0.00013	0.00018	3	40.8447	40.6	41	TRUE	UNC5109453	TRUE	-1.246	0.148	-0.004	0.132	0.105	-1.253	1.725	0.393	0.232	0.259	0.241	0.242	0.229	0.227	0.486	0.234	~GenLit+Sex*Diet	none	F_M	HC_HF	1157	ENSMUST00000203535	ENSMUSG00000121347	3	40.8013	40.8244	1	Gm2011	Gm2011-203	lncRNA	TRUE
liver_isoform_ratio	liver_isoratio_ENSMUST00000203407	32.2	7.7e-05	0.00013	0.00018	3	40.8573	40.6	41	TRUE	UNC5109532	TRUE	1.275	-0.416	-0.176	-0.31	-0.318	-0.195	0.164	-0.024	0.189	0.224	0.206	0.206	0.19	0.184	0.449	0.195	~GenLit+Sex*Diet	none	F_M	HC_HF	1157	ENSMUST00000203407	ENSMUSG00000097583	3	40.8177	40.8486	-1	6430590A07Rik	6430590A07Rik-202	retained_intron	TRUE	EG619719
liver_isoform_ratio	liver_isoratio_ENSMUST00000203819	41.6	7.7e-05	0.00013	0.00018	3	40.8573	40.6	41	TRUE	UNC5109532	TRUE	-0.541	0.103	0.314	0.202	0.09	-0.484	0.504	-0.189	0.113	0.147	0.126	0.128	0.114	0.11	0.318	0.118	~GenLit+Sex*Diet	none	F_M	HC_HF	1157	ENSMUST00000203819	ENSMUSG00000107524	3	40.8184	40.8195	-1	Gm44136	Gm44136-201	TEC	TRUE
liver_isoform_ratio	liver_isoratio_ENSMUST00000192456	125.4	7.7e-05	0.00013	0.00018	3	40.9497	40.4	41	TRUE	UNC5110381	TRUE	-0.348	-0.481	-0.339	-0.497	-0.43	0.792	1.32	-0.018	0.171	0.199	0.18	0.176	0.169	0.167	0.385	0.174	~GenLit+Sex*Diet	none	F_M	HC_HF	1157	ENSMUST00000192456	ENSMUSG00000025762	3	40.9043	40.9947	1	Larp1b	Larp1b-209	protein_coding_CDS_not_defined	FALSE	1700108L22Rik, 4933421B21Rik, Larp2	ENSG00000138709	LARP1B	0
liver_isoform_ratio	liver_isoratio_ENSMUST00000033994	7.7	0.066	0.072	0.41	3	40.9714	40.1	47.9	FALSE	UNCHS008513	TRUE	-0.226	0.007	0.261	0.37	-0.08	-0.023	0.004	-0.312	0.114	0.136	0.135	0.129	0.133	0.113	0.183	0.118	~GenLit+Sex*Diet	none	F_M	HC_HF	1157	ENSMUST00000033994	ENSMUSG00000031586	8	34.2727	34.4199	-1	Rbpms	Rbpms-201	protein_coding	FALSE	2010300K22Rik, 2700019M19Rik, hermes	ENSG00000157110	RBPMS	1
liver_isoform_ratio	liver_isoratio_ENSMUST00000108078	8.1	0.033	0.04	0.33	3	40.9903	38.9	41.1	TRUE	UNC5110977	TRUE	0.236	-0.026	-0.225	-0.033	-0.059	-0.254	0.19	0.17	0.1	0.115	0.118	0.111	0.114	0.098	0.153	0.105	~GenLit+Sex*Diet	none	F_M	HC_HF	1157	ENSMUST00000108078	ENSMUSG00000037818	3	40.8014	40.8926	1	Abhd18	Abhd18-201	protein_coding	FALSE	3110057O12Rik	ENSG00000164074	ABHD18	1
liver_isoform_ratio	liver_isoratio_ENSMUST00000204399	14.6	7.7e-05	0.00013	0.00018	3	41.0132	40.4	46	TRUE	UNCHS008515	TRUE	-0.18	0.07	0.049	-0.227	-0.153	0.202	0.536	-0.296	0.129	0.147	0.148	0.137	0.127	0.128	0.276	0.135	~GenLit+Sex*Diet	none	F_M	HC_HF	1157	ENSMUST00000204399	ENSMUSG00000025759	3	40.7725	40.8013	-1	Mfsd8	Mfsd8-205	nonsense_mediated_decay	FALSE	2810423E13Rik, Cln7	ENSG00000164073	MFSD8	1
liver_isoform_ratio	liver_isoratio_ENSMUST00000197214	12.6	7.7e-05	0.00013	0.00018	3	41.0132	40.4	41.3	TRUE	UNCHS008515	TRUE	0.2	0.268	0.147	0.03	0.193	-0.257	-0.295	-0.286	0.115	0.131	0.132	0.122	0.114	0.115	0.242	0.121	~GenLit+Sex*Diet	none	F_M	HC_HF	1157	ENSMUST00000197214	ENSMUSG00000025762	3	40.9043	40.9947	1	Larp1b	Larp1b-212	protein_coding_CDS_not_defined	FALSE	1700108L22Rik, 4933421B21Rik, Larp2	ENSG00000138709	LARP1B	0
liver_isoform_ratio	liver_isoratio_ENSMUST00000091184	16.3	7.7e-05	0.00013	0.00018	3	41.0132	39.8	41.1	TRUE	UNCHS008515	TRUE	-0.29	0.24	0.098	0.085	0.097	-0.51	0.054	0.226	0.106	0.127	0.122	0.115	0.105	0.106	0.253	0.112	~GenLit+Sex*Diet	none	F_M	HC_HF	1157	ENSMUST00000091184	ENSMUSG00000069041	3	40.6633	40.6805	1	Slc25a31	Slc25a31-201	protein_coding	TRUE	1700034J06Rik	ENSG00000151475	SLC25A31	1
liver_isoform_ratio	liver_isoratio_ENSMUST00000181813	37.9	7.7e-05	0.00013	0.00018	3	41.0132	40.4	41	TRUE	UNCHS008515	TRUE	-0.396	-0.413	-0.212	-0.102	-0.255	0.501	0.935	-0.058	0.16	0.207	0.181	0.18	0.161	0.162	0.418	0.168	~GenLit+Sex*Diet	none	F_M	HC_HF	1157	ENSMUST00000181813	ENSMUSG00000097583	3	40.8177	40.8486	-1	6430590A07Rik	6430590A07Rik-201	lncRNA	FALSE	EG619719
liver_isoform_ratio	liver_isoratio_ENSMUST00000204374	137.9	7.7e-05	0.00013	0.00018	3	41.0205	40.5	41.1	TRUE	UNCHS008516	TRUE	-0.231	-0.191	-0.215	-0.3	-0.175	-0.437	1.815	-0.265	0.185	0.225	0.198	0.2	0.184	0.185	0.392	0.192	~GenLit+Sex*Diet	none	F_M	HC_HF	1157	ENSMUST00000204374	ENSMUSG00000025759	3	40.7725	40.8013	-1	Mfsd8	Mfsd8-204	retained_intron	FALSE	2810423E13Rik, Cln7	ENSG00000164073	MFSD8	1
liver_isoform_ratio	liver_isoratio_ENSMUST00000159774	8.3	0.027	0.033	0.3	3	41.0205	38.6	41.1	TRUE	UNCHS008516	TRUE	-0.132	-0.053	0.026	0.243	0.212	0.3	-0.263	-0.333	0.126	0.148	0.148	0.141	0.142	0.124	0.197	0.134	~GenLit+Sex*Diet	none	F_M	HC_HF	1157	ENSMUST00000159774	ENSMUSG00000037818	3	40.8014	40.8926	1	Abhd18	Abhd18-202	protein_coding	TRUE	3110057O12Rik	ENSG00000164074	ABHD18	1
liver_isoform_ratio	liver_isoratio_ENSMUST00000058578	83.1	7.7e-05	0.00013	0.00018	3	41.0205	41	41.1	TRUE	UNCHS008516	TRUE	0.45	0.384	0.294	0.255	0.415	-1.008	-1.288	0.498	0.157	0.236	0.183	0.194	0.159	0.163	0.553	0.174	~GenLit+Sex*Diet	none	F_M	HC_HF	1157	ENSMUST00000058578	ENSMUSG00000049940	3	41.0208	41.0375	-1	Pgrmc2	Pgrmc2-201	protein_coding	TRUE	4631434O19Rik, 5730409G06Rik, DG6	ENSG00000164040	PGRMC2	1
liver_isoform_ratio	liver_isoratio_ENSMUST00000124636	83.1	7.7e-05	0.00013	0.00018	3	41.0205	41	41.1	TRUE	UNCHS008516	TRUE	-0.45	-0.384	-0.294	-0.255	-0.415	1.008	1.288	-0.498	0.157	0.236	0.183	0.194	0.159	0.163	0.553	0.174	~GenLit+Sex*Diet	none	F_M	HC_HF	1157	ENSMUST00000124636	ENSMUSG00000049940	3	41.0208	41.0375	-1	Pgrmc2	Pgrmc2-202	retained_intron	FALSE	4631434O19Rik, 5730409G06Rik, DG6	ENSG00000164040	PGRMC2	1
liver_isoform_ratio	liver_isoratio_ENSMUST00000245383	7.8	0.06	0.066	0.38	3	41.0205	40.6	41.1	FALSE	UNCHS008516	TRUE	-0.216	0.105	-0.085	0.083	0.058	0.293	-0.009	-0.228	0.092	0.096	0.106	0.093	0.091	0.091	0.184	0.098	~GenLit+Sex*Diet	none	F_M	HC_HF	1157	ENSMUST00000245383	ENSMUSG00000078700	11	96.8071	96.8559	1	D030028A08Rik	D030028A08Rik-217	lncRNA	FALSE
liver_isoform_ratio	liver_isoratio_ENSMUST00000203892	9	0.0075	0.01	0.17	3	41.0811	39.7	41.2	TRUE	UNC5112202	TRUE	-0.031	0.007	0.117	0.066	0.166	0.059	-0.446	0.063	0.119	0.126	0.136	0.123	0.119	0.119	0.207	0.127	~GenLit+Sex*Diet	none	F_M	HC_HF	1157	ENSMUST00000203892	ENSMUSG00000037818	3	40.8014	40.8926	1	Abhd18	Abhd18-206	protein_coding	FALSE	3110057O12Rik	ENSG00000164074	ABHD18	1
liver_isoform_ratio	liver_isoratio_ENSMUST00000204464	22.5	7.7e-05	0.00013	0.00018	3	41.0811	40.4	41.1	TRUE	UNC5112202	TRUE	0.037	-0.165	0.021	-0.122	-0.245	-0.355	0.515	0.314	0.119	0.143	0.135	0.132	0.12	0.12	0.27	0.126	~GenLit+Sex*Diet	none	F_M	HC_HF	1157	ENSMUST00000204464	ENSMUSG00000037818	3	40.8014	40.8926	1	Abhd18	Abhd18-207	protein_coding_CDS_not_defined	FALSE	3110057O12Rik	ENSG00000164074	ABHD18	1
liver_isoform_ratio	liver_isoratio_ENSMUST00000204174	9.8	0.00092	0.0014	0.027	3	41.1226	40.4	41.4	TRUE	UNCHS008517	TRUE	0.055	0.146	0.076	-0.023	0.176	-0.398	-0.273	0.24	0.118	0.127	0.136	0.12	0.118	0.121	0.233	0.127	~GenLit+Sex*Diet	none	F_M	HC_HF	1157	ENSMUST00000204174	ENSMUSG00000025757	3	40.6998	40.7505	1	Hspa4l	Hspa4l-206	retained_intron	FALSE	94kDa, APG-1, Osp94	ENSG00000164070	HSPA4L	1
liver_isoform_ratio	liver_isoratio_ENSMUST00000026859	27.9	7.7e-05	0.00013	0.00018	3	41.1226	40.6	41.1	TRUE	UNCHS008517	TRUE	0.348	-0.162	-0.21	0.291	0.266	0.024	-0.899	0.341	0.156	0.187	0.181	0.171	0.157	0.164	0.399	0.17	~GenLit+Sex*Diet	none	F_M	HC_HF	1157	ENSMUST00000026859	ENSMUSG00000025759	3	40.7725	40.8013	-1	Mfsd8	Mfsd8-201	protein_coding	TRUE	2810423E13Rik, Cln7	ENSG00000164073	MFSD8	1
liver_isoform_ratio	liver_isoratio_ENSMUST00000184503	8.4	0.021	0.027	0.27	3	41.1226	38.6	46.9	FALSE	UNCHS008517	TRUE	-0.296	-0.231	0.15	0.317	-0.212	0.221	-0.038	0.089	0.113	0.132	0.133	0.128	0.127	0.112	0.194	0.122	~GenLit+Sex*Diet	none	F_M	HC_HF	1157	ENSMUST00000184503	ENSMUSG00000041762	2	73.1719	73.2169	-1	Gpr155	Gpr155-208	retained_intron	FALSE	1110017O10Rik, DEPDC3, F730029F15Rik, PGR22	ENSG00000163328	GPR155	1
liver_isoform_ratio	liver_isoratio_ENSMUST00000210043	9.4	0.0023	0.0034	0.091	3	41.1306	40.4	41.6	FALSE	UNCHS008519	TRUE	-0.116	-0.108	-0.095	0.279	0.267	0.013	-0.12	-0.12	0.093	0.1	0.106	0.097	0.093	0.103	0.179	0.099	~GenLit+Sex*Diet	none	F_M	HC_HF	1157	ENSMUST00000210043	ENSMUSG00000109702	7	45.6218	45.6234	1	Gm45674	Gm45674-201	processed_pseudogene	TRUE
liver_isoform_ratio	liver_isoratio_ENSMUST00000364051	33.1	7.7e-05	0.00013	0.00018	3	41.2373	41.1	41.4	TRUE	UNC5114055	TRUE	-0.335	-0.186	-0.077	-0.128	-0.304	-0.596	0.438	1.188	0.184	0.212	0.201	0.201	0.182	0.194	0.432	0.194	~GenLit+Sex*Diet	none	F_M	HC_HF	1157	ENSMUST00000364051	ENSMUSG00000097639	3	41.3393	41.4906	-1	Platr4	Platr4-319	lncRNA	FALSE	C430002E04Rik
liver_isoform_ratio	liver_isoratio_ENSMUST00000364142	40.3	7.7e-05	0.00013	0.00018	3	41.2654	41.2	41.4	TRUE	UNCHS008521	TRUE	-0.206	-0.307	-0.055	-0.231	-0.289	1.442	-0.268	-0.086	0.128	0.173	0.149	0.154	0.127	0.141	0.499	0.14	~GenLit+Sex*Diet	none	F_M	HC_HF	1157	ENSMUST00000364142	ENSMUSG00000097639	3	41.3393	41.4906	-1	Platr4	Platr4-409	lncRNA	FALSE	C430002E04Rik
liver_isoform_ratio	liver_isoratio_ENSMUST00000234859	8.7	0.012	0.017	0.2	3	41.3107	40.4	42.4	FALSE	UNC5115192	TRUE	-0.176	0.012	0.045	0.351	-0.121	-0.086	0.329	-0.355	0.151	0.153	0.166	0.151	0.151	0.164	0.246	0.159	~GenLit+Sex*Diet	none	F_M	HC_HF	1157	ENSMUST00000234859	ENSMUSG00000040888	17	24.9122	24.9155	-1	Gfer	Gfer-206	protein_coding	FALSE	Alr, ERV1	ENSG00000127554	GFER	1
liver_isoform_ratio	liver_isoratio_ENSMUST00000363997	49.5	7.7e-05	0.00013	0.00018	3	41.3107	41.2	41.4	TRUE	UNC5115192	TRUE	-0.227	-0.048	0.02	0.008	0.059	-0.755	1.196	-0.254	0.186	0.202	0.202	0.196	0.184	0.198	0.453	0.194	~GenLit+Sex*Diet	none	F_M	HC_HF	1157	ENSMUST00000363997	ENSMUSG00000097639	3	41.3393	41.4906	-1	Platr4	Platr4-265	lncRNA	FALSE	C430002E04Rik
liver_isoform_ratio	liver_isoratio_ENSMUST00000364082	37.1	7.7e-05	0.00013	0.00018	3	41.3107	41.2	41.4	TRUE	UNC5115192	TRUE	-0.038	-0.129	-0.206	-0.091	-0.237	-0.52	0.875	0.345	0.159	0.173	0.177	0.17	0.161	0.173	0.365	0.168	~GenLit+Sex*Diet	none	F_M	HC_HF	1157	ENSMUST00000364082	ENSMUSG00000097639	3	41.3393	41.4906	-1	Platr4	Platr4-349	lncRNA	FALSE	C430002E04Rik
liver_isoform_ratio	liver_isoratio_ENSMUST00000205065	8.6	0.014	0.019	0.22	3	41.356	40.9	45.7	TRUE	UNC5115862	TRUE	0.018	-0.048	-0.016	-0.096	-0.253	0.1	-0.229	0.525	0.13	0.134	0.15	0.131	0.132	0.145	0.254	0.14	~GenLit+Sex*Diet	none	F_M	HC_HF	1157	ENSMUST00000205065	ENSMUSG00000037818	3	40.8014	40.8926	1	Abhd18	Abhd18-210	nonsense_mediated_decay	FALSE	3110057O12Rik	ENSG00000164074	ABHD18	1
liver_isoform_ratio	liver_isoratio_ENSMUST00000196337	21	7.7e-05	0.00013	0.00018	3	41.356	41.1	41.4	TRUE	UNC5115862	TRUE	0.129	0.29	-0.058	0.222	0.164	-0.045	-0.476	-0.226	0.094	0.09	0.113	0.09	0.093	0.112	0.264	0.107	~GenLit+Sex*Diet	none	F_M	HC_HF	1157	ENSMUST00000196337	ENSMUSG00000097639	3	41.3393	41.4906	-1	Platr4	Platr4-203	lncRNA	FALSE	C430002E04Rik
liver_isoform_ratio	liver_isoratio_ENSMUST00000324025	8	0.043	0.05	0.35	3	41.356	41.1	46.3	FALSE	UNC5115862	TRUE	-0.18	-0.174	-0.049	0.21	0.102	-0.063	-0.105	0.258	0.099	0.101	0.112	0.099	0.1	0.109	0.18	0.105	~GenLit+Sex*Diet	none	F_M	HC_HF	1157	ENSMUST00000324025	ENSMUSG00000134350	5	88.7294	88.73	1			lncRNA	TRUE
liver_isoform_ratio	liver_isoratio_ENSMUST00000199155	7.8	0.061	0.068	0.39	3	41.3953	41.1	47	TRUE	UNC5116353	TRUE	0.136	-0.032	0.29	-0.051	0.134	-0.584	0.08	0.027	0.141	0.144	0.16	0.141	0.142	0.155	0.268	0.15	~GenLit+Sex*Diet	none	F_M	HC_HF	1157	ENSMUST00000199155	ENSMUSG00000097639	3	41.3393	41.4906	-1	Platr4	Platr4-207	lncRNA	FALSE	C430002E04Rik
liver_isoform_ratio	liver_isoratio_ENSMUST00000364115	8.1	0.034	0.041	0.33	3	41.3953	40.4	46.4	TRUE	UNC5116353	TRUE	-0.032	0.249	0.129	0.01	0.271	-0.283	-0.132	-0.212	0.116	0.117	0.134	0.116	0.117	0.13	0.22	0.126	~GenLit+Sex*Diet	none	F_M	HC_HF	1157	ENSMUST00000364115	ENSMUSG00000097639	3	41.3393	41.4906	-1	Platr4	Platr4-382	lncRNA	FALSE	C430002E04Rik
liver_isoform_ratio	liver_isoratio_ENSMUST00000364439	10	0.00077	0.0012	0.024	3	41.3953	38.6	44.9	TRUE	UNC5116353	TRUE	0.025	0.185	-0.005	0.189	0.111	-0.29	-0.25	0.036	0.105	0.106	0.119	0.104	0.105	0.115	0.191	0.111	~GenLit+Sex*Diet	none	F_M	HC_HF	1157	ENSMUST00000364439	ENSMUSG00000141291	3	41.3848	41.4789	1	Gm6069	Gm6069-207	lncRNA	FALSE	EG606542, Ppia-ps3_337.1
liver_isoform_ratio	liver_isoratio_ENSMUST00000294802	17.8	7.7e-05	0.00013	0.00018	3	41.435	41.1	45.7	TRUE	UNC5116963	TRUE	0.071	0.225	0.006	0.212	0.395	-0.624	0.123	-0.408	0.128	0.138	0.143	0.132	0.128	0.137	0.318	0.136	~GenLit+Sex*Diet	none	F_M	HC_HF	1157	ENSMUST00000294802	ENSMUSG00000103843	3	41.5137	41.5206	-1	Gm31266	Gm31266-202	lncRNA	TRUE
liver_isoform_ratio	liver_isoratio_ENSMUST00000364442	11.7	7.7e-05	0.00013	0.00018	3	41.435	40.4	46.4	TRUE	UNC5116963	TRUE	-0.119	-0.005	-0.044	0.015	-0.017	-0.136	0.348	-0.043	0.074	0.079	0.09	0.079	0.082	0.088	0.145	0.082	~GenLit+Sex*Diet	none	F_M	HC_HF	1157	ENSMUST00000364442	ENSMUSG00000141291	3	41.3848	41.4789	1	Gm6069	Gm6069-210	lncRNA	FALSE	EG606542, Ppia-ps3_337.1
liver_isoform_ratio	liver_isoratio_ENSMUST00000108065	43.2	7.7e-05	0.00013	0.00018	3	41.4965	41.5	46	TRUE	UNC5117743	TRUE	0.106	0.331	0.092	0.32	0.07	-0.113	-1.147	0.342	0.183	0.211	0.201	0.203	0.178	0.191	0.413	0.193	~GenLit+Sex*Diet	none	F_M	HC_HF	1157	ENSMUST00000108065	ENSMUSG00000025766	3	41.697	41.7578	1	D3Ertd751e	D3Ertd751e-203	protein_coding	FALSE	2810009O15Rik, 4930415G15Rik	ENSG00000151470	C4orf33	1
liver_isoform_ratio	liver_isoratio_ENSMUST00000146165	43.5	7.7e-05	0.00013	0.00018	3	41.4965	41.5	46	TRUE	UNC5117743	TRUE	-0.172	-0.062	-0.179	-0.074	-0.065	-0.118	0.76	-0.089	0.104	0.123	0.117	0.118	0.1	0.109	0.278	0.111	~GenLit+Sex*Diet	none	F_M	HC_HF	1157	ENSMUST00000146165	ENSMUSG00000025766	3	41.697	41.7578	1	D3Ertd751e	D3Ertd751e-207	protein_coding	TRUE	2810009O15Rik, 4930415G15Rik	ENSG00000151470	C4orf33	1
liver_isoform_ratio	liver_isoratio_ENSMUST00000192193	9.8	0.001	0.0015	0.029	3	41.4965	41.4	47	TRUE	UNC5117743	TRUE	0.348	0.086	-0.157	0.121	-0.443	-0.079	-0.094	0.216	0.136	0.143	0.155	0.141	0.133	0.146	0.255	0.146	~GenLit+Sex*Diet	none	F_M	HC_HF	1157	ENSMUST00000192193	ENSMUSG00000025766	3	41.697	41.7578	1	D3Ertd751e	D3Ertd751e-208	protein_coding	FALSE	2810009O15Rik, 4930415G15Rik	ENSG00000151470	C4orf33	1
liver_isoform_ratio	liver_isoratio_ENSMUST00000344391	8.1	0.036	0.043	0.33	3	41.5335	41.5	47.9	FALSE	UNCHS008525	TRUE	-0.042	-0.212	0.049	-0.013	0.145	0.028	0.26	-0.215	0.096	0.09	0.111	0.092	0.092	0.105	0.182	0.106	~GenLit+Sex*Diet	none	F_M	HC_HF	1157	ENSMUST00000344391	ENSMUSG00000137925	1	15.6408	15.681	-1			lncRNA	TRUE
liver_isoform_ratio	liver_isoratio_ENSMUST00000026866	22.2	7.7e-05	0.00013	0.00018	3	41.6721	41.4	46.4	TRUE	UNCHS008533	TRUE	0.527	0.435	-0.139	0.094	-0.141	-0.603	-0.52	0.345	0.16	0.169	0.185	0.169	0.163	0.17	0.406	0.172	~GenLit+Sex*Diet	none	F_M	HC_HF	1157	ENSMUST00000026866	ENSMUSG00000059834	3	41.5812	41.6969	-1	Sclt1	Sclt1-201	protein_coding	TRUE	2610207F23Rik, 4931421F20Rik	ENSG00000151466	SCLT1	1
liver_isoform_ratio	liver_isoratio_ENSMUST00000140373	69.4	7.7e-05	0.00013	0.00018	3	42.5137	41.5	45.7	TRUE	UNC5130655	TRUE	0.482	0.795	-0.665	0.876	-0.64	-0.555	-0.617	0.324	0.195	0.217	0.21	0.217	0.196	0.2	0.491	0.203	~GenLit+Sex*Diet	none	F_M	HC_HF	1157	ENSMUST00000140373	ENSMUSG00000059834	3	41.5812	41.6969	-1	Sclt1	Sclt1-202	retained_intron	FALSE	2610207F23Rik, 4931421F20Rik	ENSG00000151466	SCLT1	1
liver_isoform_ratio	liver_isoratio_ENSMUST00000146125	50.4	7.7e-05	0.00013	0.00018	3	42.626	41.4	45.7	TRUE	UNCHS008547	TRUE	-0.602	-0.675	0.358	-0.452	0.399	0.806	0.577	-0.411	0.175	0.194	0.192	0.196	0.178	0.18	0.473	0.183	~GenLit+Sex*Diet	none	F_M	HC_HF	1157	ENSMUST00000146125	ENSMUSG00000059834	3	41.5812	41.6969	-1	Sclt1	Sclt1-204	nonsense_mediated_decay	FALSE	2610207F23Rik, 4931421F20Rik	ENSG00000151466	SCLT1	1
liver_isoform_ratio	liver_isoratio_ENSMUST00000143841	12.6	7.7e-05	0.00013	0.00018	3	42.7832	41.5	46	TRUE	backupJAX00521241	TRUE	-0.188	-0.063	-0.101	-0.174	0.178	0.072	0.507	-0.23	0.138	0.139	0.157	0.139	0.137	0.146	0.256	0.147	~GenLit+Sex*Diet	none	F_M	HC_HF	1157	ENSMUST00000143841	ENSMUSG00000025766	3	41.697	41.7578	1	D3Ertd751e	D3Ertd751e-206	nonsense_mediated_decay	FALSE	2810009O15Rik, 4930415G15Rik	ENSG00000151470	C4orf33	1
liver_isoform_ratio	liver_isoratio_ENSMUST00000162012	8	0.041	0.048	0.34	3	42.7832	41.8	46.4	FALSE	backupJAX00521241	TRUE	-0.063	-0.045	-0.09	0.386	-0.07	-0.103	0.162	-0.176	0.098	0.108	0.119	0.103	0.108	0.11	0.168	0.107	~GenLit+Sex*Diet	none	F_M	HC_HF	1157	ENSMUST00000162012	ENSMUSG00000009647	10	59.2828	59.4525	-1	Mcu	Mcu-205	protein_coding_CDS_not_defined	FALSE	2010012O16Rik, Ccdc109a, D130073L02Rik	ENSG00000156026	MCU	1
liver_isoform_ratio	liver_isoratio_ENSMUST00000364065	8.9	0.0087	0.012	0.18	3	43.0752	41.4	46	TRUE	JAX00106712	TRUE	0.031	0.034	0.03	0.035	0.322	-0.171	-0.254	-0.027	0.1	0.097	0.116	0.099	0.099	0.108	0.186	0.108	~GenLit+Sex*Diet	none	F_M	HC_HF	1157	ENSMUST00000364065	ENSMUSG00000097639	3	41.3393	41.4906	-1	Platr4	Platr4-333	lncRNA	FALSE	C430002E04Rik
liver_isoform_ratio	liver_isoratio_ENSMUST00000193228	28.5	7.7e-05	0.00013	0.00018	3	44.4206	41.5	45.7	TRUE	UNCHS008560	TRUE	-0.272	-0.384	0.747	-0.275	0.385	-0.032	0.186	-0.356	0.148	0.156	0.164	0.157	0.15	0.153	0.355	0.155	~GenLit+Sex*Diet	none	F_M	HC_HF	1157	ENSMUST00000193228	ENSMUSG00000025766	3	41.697	41.7578	1	D3Ertd751e	D3Ertd751e-211	nonsense_mediated_decay	FALSE	2810009O15Rik, 4930415G15Rik	ENSG00000151470	C4orf33	1
liver_isoform_ratio	liver_isoratio_ENSMUST00000156279	39.4	7.7e-05	0.00013	0.00018	3	45.3565	41.5	46.6	TRUE	UNCHS008566	TRUE	0.397	0.594	-0.441	0.632	-0.395	-0.417	-0.46	0.09	0.154	0.163	0.174	0.167	0.161	0.159	0.429	0.163	~GenLit+Sex*Diet	none	F_M	HC_HF	1157	ENSMUST00000156279	ENSMUSG00000059834	3	41.5812	41.6969	-1	Sclt1	Sclt1-207	retained_intron	FALSE	2610207F23Rik, 4931421F20Rik	ENSG00000151466	SCLT1	1
liver_isoform_ratio	liver_isoratio_ENSMUST00000021179	7.5	0.094	0.096	0.78	3	47.0147	28.2	47	FALSE	UNCHS008585	TRUE	0.009	0.012	0.012	0.011	0.009	0.006	0.008	-0.069	0.012	0.014	0.016	0.014	0.017	0.013	0.022	0.015	~GenLit+Sex*Diet	none	F_M	HC_HF	1157	ENSMUST00000021179	ENSMUSG00000020830	11	70.4043	70.4054	-1	Vmo1	Vmo1-201	protein_coding	TRUE	LOC327956	ENSG00000182853	VMO1	1
liver_isoform_ratio	liver_isoratio_ENSMUST00000029879	7.5	0.094	0.096	0.78	3	47.0147	28.2	47	FALSE	UNCHS008585	TRUE	0.009	0.012	0.012	0.011	0.009	0.006	0.008	-0.069	0.012	0.014	0.016	0.014	0.017	0.013	0.022	0.015	~GenLit+Sex*Diet	none	F_M	HC_HF	1157	ENSMUST00000029879	ENSMUSG00000028224	4	15.9579	15.9926	1	Nbn	Nbn-201	protein_coding	TRUE	Nbs1	ENSG00000104320	NBN	1
liver_isoform_ratio	liver_isoratio_ENSMUST00000031419	7.5	0.094	0.096	0.78	3	47.0147	28.2	47	FALSE	UNCHS008585	TRUE	0.009	0.012	0.012	0.011	0.009	0.006	0.008	-0.069	0.012	0.014	0.016	0.014	0.017	0.013	0.022	0.015	~GenLit+Sex*Diet	none	F_M	HC_HF	1157	ENSMUST00000031419	ENSMUSG00000029463	5	122.503	122.51	-1	Fam216a	Fam216a-201	protein_coding	TRUE	1500011H22Rik	ENSG00000204856	FAM216A	1
liver_isoform_ratio	liver_isoratio_ENSMUST00000033915	7.5	0.094	0.096	0.78	3	47.0147	28.2	47	FALSE	UNCHS008585	TRUE	0.009	0.012	0.012	0.011	0.009	0.006	0.008	-0.069	0.012	0.014	0.016	0.014	0.017	0.013	0.022	0.015	~GenLit+Sex*Diet	none	F_M	HC_HF	1157	ENSMUST00000033915	ENSMUSG00000031517	8	55.4079	55.5139	1	Gpm6a	Gpm6a-201	protein_coding	TRUE	Gpm6, M6A	ENSG00000150625	GPM6A	1
liver_isoform_ratio	liver_isoratio_ENSMUST00000042196	8.4	0.02	0.026	0.26	3	47.0147	27.7	47	FALSE	UNCHS008585	TRUE	0.015	0.02	0.024	0.018	-0.001	0.011	0.013	-0.1	0.017	0.02	0.022	0.019	0.024	0.018	0.032	0.02	~GenLit+Sex*Diet	none	F_M	HC_HF	1157	ENSMUST00000042196	ENSMUSG00000042116	4	155.853	155.859	-1	Vwa1	Vwa1-201	protein_coding	TRUE	4932416A11Rik, WARP	ENSG00000179403	VWA1	1
liver_isoform_ratio	liver_isoratio_ENSMUST00000049778	7.5	0.094	0.096	0.78	3	47.0147	28.2	47	FALSE	UNCHS008585	TRUE	0.009	0.012	0.012	0.011	0.009	0.006	0.008	-0.069	0.012	0.014	0.016	0.014	0.017	0.013	0.022	0.015	~GenLit+Sex*Diet	none	F_M	HC_HF	1157	ENSMUST00000049778	ENSMUSG00000051034	5	129.732	129.747	-1	Zfp11	Zfp11-201	protein_coding	TRUE	Krox-6, Zfp-11	ENSG00000251247	ZNF345	0
liver_isoform_ratio	liver_isoratio_ENSMUST00000181462	7.5	0.094	0.096	0.78	3	47.0147	28.2	47	FALSE	UNCHS008585	TRUE	0.009	0.012	0.012	0.011	0.009	0.006	0.008	-0.069	0.012	0.014	0.016	0.014	0.017	0.013	0.022	0.015	~GenLit+Sex*Diet	none	F_M	HC_HF	1157	ENSMUST00000181462	ENSMUSG00000097445	9	57.4386	57.4449	-1	Gm26631	Gm26631-201	lncRNA	TRUE
liver_isoform_ratio	liver_isoratio_ENSMUST00000364143	10	0.00069	0.0011	0.023	3	47.0147	41	47	FALSE	UNCHS008585	TRUE	0.043	0.196	0.078	0.196	-0.043	0.022	-0.339	-0.151	0.094	0.096	0.115	0.089	0.102	0.104	0.189	0.115	~GenLit+Sex*Diet	none	F_M	HC_HF	1157	ENSMUST00000364143	ENSMUSG00000097639	3	41.3393	41.4906	-1	Platr4	Platr4-410	lncRNA	FALSE	C430002E04Rik
liver_isoform_ratio	liver_isoratio_ENSMUST00000199418	7.5	0.094	0.096	0.78	3	47.0147	28.2	47	FALSE	UNCHS008585	TRUE	0.009	0.012	0.012	0.011	0.009	0.006	0.008	-0.069	0.012	0.014	0.016	0.014	0.017	0.013	0.022	0.015	~GenLit+Sex*Diet	none	F_M	HC_HF	1157	ENSMUST00000199418	ENSMUSG00000104546	3	152.092	152.094	1	Gm43858	Gm43858-201	TEC	TRUE
liver_isoform_ratio	liver_isoratio_ENSMUST00000202534	7.5	0.094	0.096	0.78	3	47.0147	28.2	47	FALSE	UNCHS008585	TRUE	0.009	0.012	0.012	0.011	0.009	0.006	0.008	-0.069	0.012	0.014	0.016	0.014	0.017	0.013	0.022	0.015	~GenLit+Sex*Diet	none	F_M	HC_HF	1157	ENSMUST00000202534	ENSMUSG00000107086	5	31.0261	31.0282	-1	Gm43808	Gm43808-201	TEC	TRUE
liver_isoform_ratio	liver_isoratio_ENSMUST00000203822	7.5	0.094	0.096	0.78	3	47.0147	28.2	47	FALSE	UNCHS008585	TRUE	0.009	0.012	0.012	0.011	0.009	0.006	0.008	-0.069	0.012	0.014	0.016	0.014	0.017	0.013	0.022	0.015	~GenLit+Sex*Diet	none	F_M	HC_HF	1157	ENSMUST00000203822	ENSMUSG00000107608	6	117.893	117.895	-1	Gm43863	Gm43863-201	TEC	TRUE
liver_isoform_ratio	liver_isoratio_ENSMUST00000246082	7.5	0.094	0.096	0.78	3	47.0147	28.2	47	FALSE	UNCHS008585	TRUE	0.009	0.012	0.012	0.011	0.009	0.006	0.008	-0.069	0.012	0.014	0.016	0.014	0.017	0.013	0.022	0.015	~GenLit+Sex*Diet	none	F_M	HC_HF	1157	ENSMUST00000246082	ENSMUSG00000120844	4	155.684	155.686	-1	B930046K06Rik	B930046K06Rik-201	lncRNA	TRUE
liver_isoform_ratio	liver_isoratio_ENSMUST00000170335	7.5	0.094	0.096	0.78	3	47.0147	28.2	47	FALSE	UNCHS008585	TRUE	0.009	0.012	0.012	0.011	0.009	0.006	0.008	-0.069	0.012	0.014	0.016	0.014	0.017	0.013	0.022	0.015	~GenLit+Sex*Diet	none	F_M	HC_HF	1157	ENSMUST00000170335	ENSMUSG00000121779	18	61.3921	61.3931	-1			lncRNA	TRUE
liver_isoform_ratio	liver_isoratio_ENSMUST00000297127	8.4	0.022	0.028	0.27	3	47.0147	41.1	47	FALSE	UNCHS008585	TRUE	0.014	0.019	0.026	0.019	-0.004	0.012	0.012	-0.099	0.017	0.02	0.022	0.019	0.024	0.018	0.032	0.02	~GenLit+Sex*Diet	none	F_M	HC_HF	1157	ENSMUST00000297127	ENSMUSG00000129931	3	107.24	107.243	1			lncRNA	TRUE
liver_isoform_ratio	liver_isoratio_ENSMUST00000159163	8.4	0.018	0.024	0.25	3	47.0169	45.8	47.9	FALSE	UNCHS008586	TRUE	-0.19	-0.242	0.375	0.116	0.105	-0.065	0.091	-0.19	0.105	0.108	0.124	0.103	0.122	0.11	0.211	0.123	~GenLit+Sex*Diet	none	F_M	HC_HF	1157	ENSMUST00000159163	ENSMUSG00000037542	10	21.2532	21.2725	1	Aldh8a1	Aldh8a1-202	protein_coding_CDS_not_defined	FALSE	RALDH4	ENSG00000118514	ALDH8A1	1
liver_isoform_ratio	liver_isoratio_ENSMUST00000246633	8.5	0.018	0.023	0.25	3	47.0169	41.4	47.8	FALSE	UNCHS008586	TRUE	0.038	0.031	0.056	-0.003	-0.014	0.047	0.052	-0.207	0.044	0.045	0.051	0.043	0.049	0.045	0.086	0.05	~GenLit+Sex*Diet	none	F_M	HC_HF	1157	ENSMUST00000246633	ENSMUSG00000120952	3	104.128	104.129	1	2010002M09Rik	2010002M09Rik-201	lncRNA	TRUE
liver_isoform_ratio	liver_isoratio_ENSMUST00000080898	8	0.046	0.054	0.35	3	47.7506	46.9	141	FALSE	JAX00522052	TRUE	0.009	0.013	0.014	0.013	0.008	0.009	0.009	-0.074	0.012	0.015	0.016	0.013	0.017	0.013	0.024	0.015	~GenLit+Sex*Diet	none	F_M	HC_HF	1157	ENSMUST00000080898	ENSMUSG00000063953	10	35.5847	35.5879	-1	Amd2	Amd2-201	protein_coding	TRUE	Amd3, ENSMUSG00000063953	ENSG00000123505	AMD1	0
liver_isoform_ratio	liver_isoratio_ENSMUST00000364141	9.2	0.004	0.0057	0.14	3	48.1992	39.8	48.5	FALSE	UNCHS008599	TRUE	-0.262	-0.046	-0.19	-0.013	0.16	0.198	0.374	-0.22	0.128	0.139	0.126	0.128	0.186	0.132	0.206	0.126	~GenLit+Sex*Diet	none	F_M	HC_HF	1157	ENSMUST00000364141	ENSMUSG00000097639	3	41.3393	41.4906	-1	Platr4	Platr4-408	lncRNA	FALSE	C430002E04Rik
liver_isoform_ratio	liver_isoratio_ENSMUST00000190954	7.6	0.079	0.084	0.51	3	48.6341	48	50	FALSE	UNCHS008605	TRUE	0.301	0.03	-0.119	-0.292	0.043	0.112	0.026	-0.102	0.089	0.103	0.096	0.093	0.119	0.107	0.155	0.09	~GenLit+Sex*Diet	none	F_M	HC_HF	1157	ENSMUST00000190954	ENSMUSG00000030600	7	28.1514	28.1677	1	Lrfn1	Lrfn1-204	protein_coding	FALSE	SALM2	ENSG00000128011	LRFN1	1
liver_isoform_ratio	liver_isoratio_ENSMUST00000035931	8.9	0.0078	0.011	0.17	3	50.665	48.3	50.7	TRUE	JAX00522525	TRUE	0.125	-0.156	-0.077	0.012	-0.093	0.305	-0.248	0.131	0.097	0.11	0.099	0.101	0.113	0.111	0.183	0.098	~GenLit+Sex*Diet	none	F_M	HC_HF	1157	ENSMUST00000035931	ENSMUSG00000037892	3	49.6977	49.7118	-1	Pcdh18	Pcdh18-201	protein_coding	TRUE	PCDH68L	ENSG00000189184	PCDH18	1
liver_isoform_ratio	liver_isoratio_ENSMUST00000159110	8.5	0.018	0.023	0.25	3	50.6732	47.4	51.2	FALSE	UNCHS008627	TRUE	0.278	0.094	-0.103	0.109	-0.394	-0.179	0.13	0.064	0.128	0.141	0.128	0.131	0.145	0.144	0.221	0.128	~GenLit+Sex*Diet	none	F_M	HC_HF	1157	ENSMUST00000159110	ENSMUSG00000019979	10	90.8252	90.9186	-1	Apaf1	Apaf1-202	protein_coding	FALSE	6230400I06Rik, Apaf1l	ENSG00000120868	APAF1	1
liver_isoform_ratio	liver_isoratio_ENSMUST00000049908	8.3	0.025	0.031	0.29	3	50.6755	47.9	51.7	FALSE	UNCHS008628	TRUE	-0.285	-0.12	0.12	-0.383	-0.012	0.263	0.051	0.367	0.144	0.159	0.143	0.148	0.176	0.16	0.252	0.143	~GenLit+Sex*Diet	none	F_M	HC_HF	1157	ENSMUST00000049908	ENSMUSG00000070003	8	71.0501	71.0615	-1	Ssbp4	Ssbp4-201	protein_coding	TRUE	1210002E11Rik, Ssdp4	ENSG00000130511	SSBP4	1
liver_isoform_ratio	liver_isoratio_ENSMUST00000030487	8.3	0.025	0.031	0.29	3	50.6933	49.4	140.3	FALSE	UNC5241131	TRUE	0.29	0.023	-0.198	-0.171	0.092	-0.049	-0.219	0.234	0.125	0.135	0.123	0.126	0.138	0.14	0.199	0.12	~GenLit+Sex*Diet	none	F_M	HC_HF	1157	ENSMUST00000030487	ENSMUSG00000028715	4	115.343	115.353	-1	Cyp4a14	Cyp4a14-201	protein_coding	TRUE
liver_isoform_ratio	liver_isoratio_ENSMUST00000124412	8.3	0.025	0.031	0.29	3	50.6933	49.4	140.3	FALSE	UNC5241131	TRUE	-0.29	-0.023	0.198	0.171	-0.092	0.049	0.219	-0.234	0.125	0.135	0.123	0.126	0.138	0.14	0.199	0.12	~GenLit+Sex*Diet	none	F_M	HC_HF	1157	ENSMUST00000124412	ENSMUSG00000028715	4	115.343	115.353	-1	Cyp4a14	Cyp4a14-202	protein_coding_CDS_not_defined	FALSE
liver_isoform_ratio	liver_isoratio_ENSMUST00000270708	7.7	0.076	0.08	0.47	3	50.801	10.4	51.7	FALSE	UNC5242713	TRUE	0.194	0	-0.087	0.075	0.059	-0.33	0.133	-0.043	0.096	0.103	0.093	0.096	0.115	0.103	0.15	0.089	~GenLit+Sex*Diet	none	F_M	HC_HF	1157	ENSMUST00000270708	ENSMUSG00000125539	17	34.0822	34.0832	-1			lncRNA	TRUE
liver_isoform_ratio	liver_isoratio_ENSMUST00000162858	7.6	0.081	0.085	0.53	3	50.8132	48.9	51.2	FALSE	UNCHS008631	TRUE	0.151	0.073	-0.216	0.341	-0.128	-0.11	0.15	-0.26	0.12	0.137	0.118	0.124	0.152	0.133	0.207	0.113	~GenLit+Sex*Diet	none	F_M	HC_HF	1157	ENSMUST00000162858	ENSMUSG00000041879	1	135.31	135.358	-1	Ipo9	Ipo9-214	retained_intron	FALSE	0710008K06Rik, Imp9	ENSG00000198700	IPO9	1
liver_isoform_ratio	liver_isoratio_ENSMUST00000144124	8.3	0.024	0.03	0.29	3	50.9756	50.8	51.1	FALSE	UNC5245173	TRUE	0.444	0.105	-0.184	0.112	-0.06	0.098	-0.193	-0.323	0.149	0.164	0.144	0.149	0.18	0.157	0.229	0.139	~GenLit+Sex*Diet	none	F_M	HC_HF	1157	ENSMUST00000144124	ENSMUSG00000034377	17	6.15671	6.3014	1	Tulp4	Tulp4-206	protein_coding_CDS_not_defined	FALSE	1110057P05Rik, 2210038L17Rik	ENSG00000130338	TULP4	1
liver_isoform_ratio	liver_isoratio_ENSMUST00000149756	7.7	0.069	0.075	0.42	3	50.9756	50.7	51.2	FALSE	UNC5245173	TRUE	-0.404	-0.114	0.195	0.021	0.122	-0.237	0.127	0.29	0.145	0.159	0.14	0.145	0.175	0.152	0.222	0.135	~GenLit+Sex*Diet	none	F_M	HC_HF	1157	ENSMUST00000149756	ENSMUSG00000034377	17	6.15671	6.3014	1	Tulp4	Tulp4-209	protein_coding	FALSE	1110057P05Rik, 2210038L17Rik	ENSG00000130338	TULP4	1
liver_isoform_ratio	liver_isoratio_ENSMUST00000286828	7.8	0.062	0.068	0.39	3	51.0879	50.7	51.2	FALSE	UNCHS008633	TRUE	-0.159	-0.244	0.022	0.223	-0.154	-0.128	0.036	0.404	0.139	0.155	0.132	0.142	0.149	0.146	0.225	0.132	~GenLit+Sex*Diet	none	F_M	HC_HF	1157	ENSMUST00000286828	ENSMUSG00000120739	2	34.9499	34.9588	1	Gm57428	Gm57428-204	lncRNA	FALSE
liver_isoform_ratio	liver_isoratio_ENSMUST00000133371	7.5	0.094	0.096	0.78	3	51.0949	40.9	51.6	FALSE	UNCHS008635	TRUE	-0.097	0.118	0.096	-0.132	-0.076	0.028	0.226	-0.163	0.085	0.099	0.08	0.089	0.099	0.095	0.128	0.078	~GenLit+Sex*Diet	none	F_M	HC_HF	1157	ENSMUST00000133371	ENSMUSG00000036923	10	62.4948	62.5619	-1	Stox1	Stox1-202	protein_coding	TRUE	4732470K04Rik	ENSG00000165730	STOX1	1
liver_isoform_ratio	liver_isoratio_ENSMUST00000139895	8.6	0.015	0.019	0.22	3	51.0949	51	52.1	FALSE	UNCHS008635	TRUE	0.231	0.106	0.071	0.096	0.047	-0.404	-0.083	-0.064	0.102	0.117	0.098	0.106	0.118	0.109	0.188	0.101	~GenLit+Sex*Diet	none	F_M	HC_HF	1157	ENSMUST00000139895	ENSMUSG00000087273	4	148.797	148.801	1	Gm13203	Gm13203-201	lncRNA	FALSE
liver_isoform_ratio	liver_isoratio_ENSMUST00000038108	11.6	7.7e-05	0.00013	0.00018	3	51.0986	50.9	51.8	TRUE	UNCHS008636	TRUE	0.223	0.091	0.137	0.14	-0.062	-0.754	0.085	0.14	0.143	0.161	0.134	0.144	0.195	0.149	0.281	0.135	~GenLit+Sex*Diet	none	F_M	HC_HF	1157	ENSMUST00000038108	ENSMUSG00000037152	3	51.3121	51.3164	-1	Ndufc1	Ndufc1-201	protein_coding	TRUE	2310016K22Rik	ENSG00000109390	NDUFC1	1
liver_isoform_ratio	liver_isoratio_ENSMUST00000194641	42.1	7.7e-05	0.00013	0.00018	3	51.1123	51.1	51.2	TRUE	UNC5247404	TRUE	0.785	0.37	-0.438	0.434	0.574	-0.799	-0.399	-0.527	0.207	0.22	0.229	0.201	0.412	0.206	0.33	0.192	~GenLit+Sex*Diet	none	F_M	HC_HF	1157	ENSMUST00000194641	ENSMUSG00000037174	3	51.1601	51.2481	-1	Elf2	Elf2-212	protein_coding	TRUE	2610036A20Rik, A230104O07Rik, NERF-2	ENSG00000109381	ELF2	1
liver_isoform_ratio	liver_isoratio_ENSMUST00000181303	9.5	0.0012	0.0018	0.037	3	51.1123	51	51.6	TRUE	UNC5247404	TRUE	0.031	0.058	0.118	-0.061	0.253	-0.225	-0.334	0.16	0.108	0.129	0.107	0.114	0.187	0.12	0.135	0.097	~GenLit+Sex*Diet	none	F_M	HC_HF	1157	ENSMUST00000181303	ENSMUSG00000097885	3	51.4671	51.4745	1	5031434O11Rik	5031434O11Rik-203	lncRNA	FALSE	Gm2370
liver_isoform_ratio	liver_isoratio_ENSMUST00000344640	63	7.7e-05	0.00013	0.00018	3	51.1123	51.1	51.2	TRUE	UNC5247404	TRUE	-0.194	-0.093	-0.107	-0.141	-0.184	-0.168	1.005	-0.118	0.124	0.133	0.143	0.12	0.281	0.124	0.218	0.115	~GenLit+Sex*Diet	none	F_M	HC_HF	1157	ENSMUST00000344640	ENSMUSG00000137972	3	51.1033	51.1073	1			lncRNA	FALSE
liver_isoform_ratio	liver_isoratio_ENSMUST00000193267	9.7	0.0011	0.0016	0.031	3	51.1533	51.1	51.6	TRUE	UNC5248054	TRUE	0.061	0.138	0.311	0.147	-0.015	-0.235	-0.45	0.044	0.14	0.162	0.134	0.143	0.212	0.149	0.195	0.124	~GenLit+Sex*Diet	none	F_M	HC_HF	1157	ENSMUST00000193267	ENSMUSG00000063273	3	51.3226	51.3839	1	Naa15	Naa15-206	retained_intron	FALSE	5730450D16Rik, ASTBDN, mNAT1, Narg1, Tbdn-1, tubedown	ENSG00000164134	NAA15	1
liver_isoform_ratio	liver_isoratio_ENSMUST00000023849	194.8	7.7e-05	0.00013	0.00018	3	51.1736	51.2	51.2	TRUE	UNC5248278	TRUE	-0.867	-0.962	0.984	-1.026	-1.232	1.158	0.997	0.948	0.243	0.256	0.299	0.244	0.24	0.247	0.382	0.252	~GenLit+Sex*Diet	none	F_M	HC_HF	1157	ENSMUST00000023849	ENSMUSG00000023087	3	51.1319	51.1591	1	Noct	Noct-201	protein_coding	TRUE	Ccr4, Ccrn4l	ENSG00000151014	NOCT	1
liver_isoform_ratio	liver_isoratio_ENSMUST00000144826	191.2	7.7e-05	0.00013	0.00018	3	51.1736	51.2	51.2	TRUE	UNC5248278	TRUE	1.128	1.077	-0.974	1.013	0.933	-1.136	-1.027	-1.014	0.238	0.252	0.292	0.24	0.234	0.243	0.394	0.249	~GenLit+Sex*Diet	none	F_M	HC_HF	1157	ENSMUST00000144826	ENSMUSG00000023087	3	51.1319	51.1591	1	Noct	Noct-202	protein_coding	FALSE	Ccr4, Ccrn4l	ENSG00000151014	NOCT	1
liver_isoform_ratio	liver_isoratio_ENSMUST00000193018	194.1	7.7e-05	0.00013	0.00018	3	51.1736	51.2	51.2	TRUE	UNC5248278	TRUE	0.608	0.869	-0.989	0.929	1.288	-0.979	-0.866	-0.859	0.225	0.237	0.277	0.226	0.222	0.229	0.355	0.234	~GenLit+Sex*Diet	none	F_M	HC_HF	1157	ENSMUST00000193018	ENSMUSG00000023087	3	51.1319	51.1591	1	Noct	Noct-203	protein_coding	FALSE	Ccr4, Ccrn4l	ENSG00000151014	NOCT	1
liver_isoform_ratio	liver_isoratio_ENSMUST00000193909	10.6	0.00023	0.00037	0.0028	3	51.1736	50.8	51.6	TRUE	UNC5248278	TRUE	0.007	0.361	-0.296	0.186	0.303	-0.091	-0.266	-0.203	0.141	0.163	0.136	0.143	0.221	0.149	0.205	0.123	~GenLit+Sex*Diet	none	F_M	HC_HF	1157	ENSMUST00000193909	ENSMUSG00000037174	3	51.1601	51.2481	-1	Elf2	Elf2-210	retained_intron	FALSE	2610036A20Rik, A230104O07Rik, NERF-2	ENSG00000109381	ELF2	1
liver_isoform_ratio	liver_isoratio_ENSMUST00000293989	12.5	7.7e-05	0.00013	0.00018	3	51.1736	51.1	51.5	TRUE	UNC5248278	TRUE	0.167	0.253	0.224	-0.038	-0.043	-0.254	-0.348	0.038	0.106	0.124	0.105	0.107	0.181	0.113	0.164	0.092	~GenLit+Sex*Diet	none	F_M	HC_HF	1157	ENSMUST00000293989	ENSMUSG00000097885	3	51.4671	51.4745	1	5031434O11Rik	5031434O11Rik-215	lncRNA	FALSE	Gm2370
liver_isoform_ratio	liver_isoratio_ENSMUST00000195382	18.1	7.7e-05	0.00013	0.00018	3	51.1736	51.1	51.6	TRUE	UNC5248278	TRUE	0.162	0.106	-0.089	0.116	0.144	-0.231	-0.194	-0.015	0.069	0.078	0.068	0.068	0.12	0.071	0.116	0.06	~GenLit+Sex*Diet	none	F_M	HC_HF	1157	ENSMUST00000195382	ENSMUSG00000103313	3	51.1393	51.1418	1	Gm38357	Gm38357-201	TEC	TRUE
liver_isoform_ratio	liver_isoratio_ENSMUST00000344641	66.2	7.7e-05	0.00013	0.00018	3	51.1736	51.1	51.6	TRUE	UNC5248278	TRUE	-0.226	-0.167	-0.184	-0.196	-0.084	-0.101	1.073	-0.115	0.149	0.153	0.128	0.139	0.219	0.142	0.292	0.131	~GenLit+Sex*Diet	none	F_M	HC_HF	1157	ENSMUST00000344641	ENSMUSG00000137972	3	51.1033	51.1073	1			lncRNA	FALSE
liver_isoform_ratio	liver_isoratio_ENSMUST00000350220	9.7	0.0011	0.0016	0.031	3	51.1736	50.9	51.7	FALSE	UNC5248278	TRUE	0.103	0.046	-0.121	0.123	0.174	-0.042	-0.083	-0.199	0.08	0.092	0.076	0.081	0.116	0.085	0.112	0.071	~GenLit+Sex*Diet	none	F_M	HC_HF	1157	ENSMUST00000350220	ENSMUSG00000138891	3	13.8864	13.8914	-1			lncRNA	TRUE
liver_isoform_ratio	liver_isoratio_ENSMUST00000193279	23	7.7e-05	0.00013	0.00018	3	51.1997	51.1	51.7	TRUE	UNC5248642	TRUE	-0.278	-0.323	-0.156	-0.094	-0.154	1.106	0.123	-0.223	0.166	0.189	0.171	0.166	0.172	0.172	0.396	0.184	~GenLit+Sex*Diet	none	F_M	HC_HF	1157	ENSMUST00000193279	ENSMUSG00000037152	3	51.3121	51.3164	-1	Ndufc1	Ndufc1-204	protein_coding	FALSE	2310016K22Rik	ENSG00000109390	NDUFC1	1
liver_isoform_ratio	liver_isoratio_ENSMUST00000180404	9	0.0071	0.0099	0.17	3	51.3524	51.1	51.6	TRUE	UNC5250689	TRUE	0.132	-0.087	0.151	0.118	0.011	-0.409	-0.134	0.218	0.104	0.126	0.116	0.101	0.126	0.109	0.138	0.111	~GenLit+Sex*Diet	none	F_M	HC_HF	1157	ENSMUST00000180404	ENSMUSG00000097885	3	51.4671	51.4745	1	5031434O11Rik	5031434O11Rik-201	lncRNA	TRUE	Gm2370
liver_isoform_ratio	liver_isoratio_ENSMUST00000195715	28.1	7.7e-05	0.00013	0.00018	3	51.4912	51.2	51.6	TRUE	UNC5252353	TRUE	-0.148	-0.271	-0.334	-0.063	-0.198	0.613	0.602	-0.2	0.123	0.163	0.122	0.121	0.121	0.133	0.352	0.166	~GenLit+Sex*Diet	none	F_M	HC_HF	1157	ENSMUST00000195715	ENSMUSG00000027739	3	51.3913	51.4037	1	Rab33b	Rab33b-203	protein_coding_CDS_not_defined	FALSE		ENSG00000172007	RAB33B	1
liver_isoform_ratio	liver_isoratio_ENSMUST00000054387	30.1	7.7e-05	0.00013	0.00018	3	51.5168	51.3	51.6	TRUE	UNCHS008639	TRUE	0.148	0.352	0.31	0.101	0.173	-0.588	-0.691	0.195	0.133	0.173	0.136	0.132	0.13	0.143	0.364	0.181	~GenLit+Sex*Diet	none	F_M	HC_HF	1157	ENSMUST00000054387	ENSMUSG00000027739	3	51.3913	51.4037	1	Rab33b	Rab33b-201	protein_coding	TRUE		ENSG00000172007	RAB33B	1
liver_isoform_ratio	liver_isoratio_ENSMUST00000154423	8.8	0.0089	0.012	0.18	3	51.5776	51.3	51.6	FALSE	UNC5253786	TRUE	0.006	-0.314	0.326	-0.177	-0.121	-0.163	0.185	0.258	0.135	0.165	0.134	0.134	0.125	0.144	0.236	0.145	~GenLit+Sex*Diet	none	F_M	HC_HF	1157	ENSMUST00000154423	ENSMUSG00000028452	4	42.98	43.0005	-1	Vcp	Vcp-204	protein_coding_CDS_not_defined	FALSE	AAA ATPase p97, CDC48, p97, p97/VCP	ENSG00000165280	VCP	1
liver_isoform_ratio	liver_isoratio_ENSMUST00000081567	7.6	0.091	0.092	0.69	3	51.5776	48	52.1	FALSE	UNC5253786	TRUE	-0.136	0.478	-0.048	0.103	-0.039	-0.359	-0.186	0.188	0.138	0.176	0.124	0.138	0.141	0.149	0.264	0.14	~GenLit+Sex*Diet	none	F_M	HC_HF	1157	ENSMUST00000081567	ENSMUSG00000029267	5	108.214	108.257	1	Mtf2	Mtf2-201	protein_coding	TRUE	9230112N11Rik, C76717, M96, Pcl2	ENSG00000143033	MTF2	1
liver_isoform_ratio	liver_isoratio_ENSMUST00000038154	13	7.7e-05	0.00013	0.00018	3	51.5776	51.3	51.7	TRUE	UNC5253786	TRUE	-0.17	-0.396	0.026	0.02	-0.118	0.516	0.027	0.095	0.107	0.135	0.102	0.106	0.11	0.115	0.246	0.124	~GenLit+Sex*Diet	none	F_M	HC_HF	1157	ENSMUST00000038154	ENSMUSG00000037161	3	51.2958	51.3042	-1	Mgarp	Mgarp-201	protein_coding	FALSE	4930583H14Rik, Osap	ENSG00000137463	MGARP	0
liver_isoform_ratio	liver_isoratio_ENSMUST00000161230	57.2	7.7e-05	0.00013	0.00018	3	51.5776	51.2	51.6	TRUE	UNC5253786	TRUE	0.493	0.451	-0.5	0.507	0.482	-0.568	-0.473	-0.393	0.151	0.18	0.164	0.147	0.147	0.155	0.391	0.2	~GenLit+Sex*Diet	none	F_M	HC_HF	1157	ENSMUST00000161230	ENSMUSG00000074604	3	51.5678	51.5901	1	Mgst2	Mgst2-205	retained_intron	FALSE	GST2, MGST-II	ENSG00000085871	MGST2	1
liver_isoform_ratio	liver_isoratio_ENSMUST00000195131	11.1	7.7e-05	0.00013	0.00018	3	51.5776	51.2	51.6	TRUE	UNC5253786	TRUE	0.156	0.137	-0.022	0.074	0.086	-0.228	-0.226	0.023	0.069	0.093	0.059	0.07	0.077	0.078	0.152	0.066	~GenLit+Sex*Diet	none	F_M	HC_HF	1157	ENSMUST00000195131	ENSMUSG00000102570	3	51.397	51.4002	1	Gm37968	Gm37968-201	TEC	TRUE
liver_isoform_ratio	liver_isoratio_ENSMUST00000204635	7.9	0.055	0.062	0.37	3	51.6144	51.1	51.7	FALSE	UNC5254401	TRUE	0.138	-0.029	-0.295	0.34	0.026	-0.018	-0.294	0.133	0.141	0.167	0.137	0.138	0.142	0.147	0.13	0.227	~GenLit+Sex*Diet	none	F_M	HC_HF	1157	ENSMUST00000204635	ENSMUSG00000030279	6	142.957	143.046	-1	C2cd5	C2cd5-212	retained_intron	FALSE	5730419I09Rik, C030008B15Rik, CDP138	ENSG00000111731	C2CD5	1
liver_isoform_ratio	liver_isoratio_ENSMUST00000135602	8.5	0.016	0.021	0.23	3	51.6144	51.1	51.7	TRUE	UNC5254401	TRUE	0.041	0.16	0.168	-0.028	0.204	-0.303	-0.326	0.084	0.125	0.15	0.12	0.122	0.131	0.131	0.115	0.214	~GenLit+Sex*Diet	none	F_M	HC_HF	1157	ENSMUST00000135602	ENSMUSG00000037152	3	51.3121	51.3164	-1	Ndufc1	Ndufc1-202	protein_coding_CDS_not_defined	FALSE	2310016K22Rik	ENSG00000109390	NDUFC1	1
liver_isoform_ratio	liver_isoratio_ENSMUST00000099106	88.7	7.7e-05	0.00013	0.00018	3	51.6144	51.6	51.7	TRUE	UNC5254401	TRUE	-0.416	-0.64	-0.157	-0.483	-0.552	1.559	0.93	-0.241	0.203	0.216	0.22	0.194	0.22	0.197	0.188	0.418	~GenLit+Sex*Diet	none	F_M	HC_HF	1157	ENSMUST00000099106	ENSMUSG00000074604	3	51.5678	51.5901	1	Mgst2	Mgst2-201	protein_coding	TRUE	GST2, MGST-II	ENSG00000085871	MGST2	1
liver_isoform_ratio	liver_isoratio_ENSMUST00000161590	71.9	7.7e-05	0.00013	0.00018	3	51.6144	51.6	51.6	TRUE	UNC5254401	TRUE	-0.085	-0.154	-0.204	-0.247	-0.183	-0.19	1.269	-0.206	0.16	0.173	0.172	0.154	0.172	0.157	0.148	0.326	~GenLit+Sex*Diet	none	F_M	HC_HF	1157	ENSMUST00000161590	ENSMUSG00000074604	3	51.5678	51.5901	1	Mgst2	Mgst2-206	protein_coding	FALSE	GST2, MGST-II	ENSG00000085871	MGST2	1
liver_isoform_ratio	liver_isoratio_ENSMUST00000017867	7.8	0.059	0.066	0.38	3	51.6144	51.2	52.1	FALSE	UNC5254401	TRUE	-0.052	-0.042	0.239	-0.03	0.254	0.101	-0.293	-0.177	0.116	0.145	0.121	0.113	0.123	0.127	0.114	0.161	~GenLit+Sex*Diet	none	F_M	HC_HF	1157	ENSMUST00000017867	ENSMUSG00000017723	2	164.404	164.41	1	Wfdc2	Wfdc2-201	protein_coding	TRUE	1600023A02Rik, HE4, WAP5	ENSG00000101443	WFDC2	0
liver_isoform_ratio	liver_isoratio_ENSMUST00000194534	9.4	0.002	0.0029	0.076	3	51.8066	51.7	52	TRUE	UNC5257463	TRUE	0.099	0.03	0.16	-0.312	-0.021	-0.061	0.095	0.01	0.081	0.1	0.079	0.082	0.086	0.081	0.077	0.115	~GenLit+Sex*Diet	none	F_M	HC_HF	1157	ENSMUST00000194534	ENSMUSG00000104339	3	51.9647	51.9717	-1	C130089K02Rik	C130089K02Rik-201	TEC	TRUE
liver_isoform_ratio	liver_isoratio_ENSMUST00000170189	7.6	0.085	0.089	0.59	3	51.8473	51.8	52.1	FALSE	UNC5258063	TRUE	-0.216	0.303	0.207	-0.016	-0.11	0.021	0.165	-0.355	0.135	0.168	0.128	0.133	0.151	0.14	0.135	0.232	~GenLit+Sex*Diet	none	F_M	HC_HF	1157	ENSMUST00000170189	ENSMUSG00000021111	12	105.751	105.805	1	Papola	Papola-216	retained_intron	FALSE	PapIII, Plap	ENSG00000090060	PAPOLA	1
liver_isoform_ratio	liver_isoratio_ENSMUST00000134958	7.9	0.054	0.061	0.36	3	52.0559	51.7	52.4	FALSE	UNC5261025	TRUE	-0.097	-0.296	0.037	0.295	0.193	-0.023	-0.304	0.196	0.124	0.156	0.12	0.125	0.149	0.132	0.126	0.229	~GenLit+Sex*Diet	none	F_M	HC_HF	1157	ENSMUST00000134958	ENSMUSG00000028959	5	24.6434	24.6503	-1	Fastk	Fastk-209	protein_coding_CDS_not_defined	FALSE	0610011K02Rik	ENSG00000164896	FASTK	1
liver_isoform_ratio	liver_isoratio_ENSMUST00000047399	7.8	0.056	0.064	0.37	3	52.0559	51.6	52.4	FALSE	UNC5261025	TRUE	0.032	-0.322	0.015	-0.06	0.031	0.215	0.049	0.04	0.082	0.097	0.078	0.083	0.085	0.083	0.081	0.136	~GenLit+Sex*Diet	none	F_M	HC_HF	1157	ENSMUST00000047399	ENSMUSG00000041293	17	43.5812	43.6356	1	Adgrf1	Adgrf1-201	protein_coding	TRUE	5031409J19Rik, Gpr110	ENSG00000153292	ADGRF1	1
liver_isoform_ratio	liver_isoratio_ENSMUST00000146149	7.8	0.06	0.067	0.38	3	52.1228	51.4	52.3	FALSE	UNCHS008649	TRUE	-0.118	0.41	0.295	0.153	-0.228	-0.2	-0.164	-0.147	0.138	0.17	0.137	0.141	0.167	0.148	0.138	0.252	~GenLit+Sex*Diet	none	F_M	HC_HF	1157	ENSMUST00000146149	ENSMUSG00000023951	17	46.3279	46.3433	-1	Vegfa	Vegfa-209	retained_intron	FALSE	Vegf, VEGF-A, VEGF120, VEGF164, VEGF188, VPF	ENSG00000112715	VEGFA	1
liver_isoform_ratio	liver_isoratio_ENSMUST00000235615	7.9	0.049	0.057	0.36	3	52.125	48.5	52.5	FALSE	UNCHS008650	TRUE	-0.349	0.171	0.005	0.431	-0.139	-0.122	0.015	-0.011	0.135	0.165	0.134	0.138	0.158	0.145	0.135	0.238	~GenLit+Sex*Diet	none	F_M	HC_HF	1157	ENSMUST00000235615	ENSMUSG00000024941	19	5.80838	5.82145	-1	Scyl1	Scyl1-204	retained_intron	FALSE	2810011O19Rik, mdf, mfd, Ntkl, p105	ENSG00000142186	SCYL1	1
liver_isoform_ratio	liver_isoratio_ENSMUST00000169678	8.2	0.028	0.034	0.31	3	52.2414	52.2	52.4	FALSE	UNC5263908	TRUE	-0.014	0.279	-0.175	-0.075	0.083	0.134	-0.118	-0.113	0.084	0.101	0.077	0.075	0.151	0.077	0.074	0.105	~GenLit+Sex*Diet	none	F_M	HC_HF	1157	ENSMUST00000169678	ENSMUSG00000090544	15	27.0254	27.0263	1	Gm6576	Gm6576-201	processed_pseudogene	TRUE
liver_isoform_ratio	liver_isoratio_ENSMUST00000174738	28.5	7.7e-05	0.00013	0.00018	3	52.2414	52.2	52.4	TRUE	UNC5263908	TRUE	0.173	0.112	0.144	0.179	0.193	-0.32	-0.614	0.132	0.112	0.134	0.105	0.103	0.258	0.106	0.105	0.172	~GenLit+Sex*Diet	none	F_M	HC_HF	1157	ENSMUST00000174738	ENSMUSG00000092405	3	52.1759	52.1769	-1	Gm20402	Gm20402-201	lncRNA	TRUE
liver_isoform_ratio	liver_isoratio_ENSMUST00000349702	34.5	7.7e-05	0.00013	0.00018	3	52.2792	52.3	52.4	TRUE	UNCHS008656	TRUE	-0.242	0.063	-0.104	0.038	-0.264	1.107	-0.451	-0.145	0.159	0.185	0.155	0.149	0.396	0.153	0.153	0.204	~GenLit+Sex*Diet	none	F_M	HC_HF	1157	ENSMUST00000349702	ENSMUSG00000120422	3	52.3718	52.3999	1	Gm38537	Gm38537-209	lncRNA	FALSE
liver_isoform_ratio	liver_isoratio_ENSMUST00000243210	17.3	7.7e-05	0.00013	0.00018	3	52.3012	52.3	52.4	TRUE	UNC5264757	TRUE	0.273	0.037	0.16	0.218	-0.355	-0.096	-0.286	0.05	0.109	0.131	0.105	0.102	0.22	0.105	0.102	0.13	~GenLit+Sex*Diet	none	F_M	HC_HF	1157	ENSMUST00000243210	ENSMUSG00000120422	3	52.3718	52.3999	1	Gm38537	Gm38537-201	lncRNA	FALSE
liver_isoform_ratio	liver_isoratio_ENSMUST00000244724	27.8	7.7e-05	0.00013	0.00018	3	52.3012	52.3	52.4	TRUE	UNC5264757	TRUE	0.402	0.385	0.332	0.254	-0.42	-0.528	-0.483	0.058	0.155	0.183	0.151	0.146	0.358	0.151	0.147	0.2	~GenLit+Sex*Diet	none	F_M	HC_HF	1157	ENSMUST00000244724	ENSMUSG00000120422	3	52.3718	52.3999	1	Gm38537	Gm38537-202	lncRNA	FALSE
liver_isoform_ratio	liver_isoratio_ENSMUST00000172977	7.8	0.057	0.064	0.37	3	52.3141	41.1	52.6	FALSE	JAX00220058	TRUE	-0.01	-0.15	-0.214	0.035	0.22	0.002	-0.039	0.157	0.088	0.105	0.083	0.081	0.152	0.083	0.079	0.093	~GenLit+Sex*Diet	none	F_M	HC_HF	1157	ENSMUST00000172977	ENSMUSG00000038518	13	44.883	45.0751	1	Jarid2	Jarid2-206	nonsense_mediated_decay	FALSE	Jmj, jumonji	ENSG00000008083	JARID2	1
liver_isoform_ratio	liver_isoratio_ENSMUST00000245388	21.8	7.7e-05	0.00013	0.00018	3	52.3141	52.3	52.4	TRUE	JAX00220058	TRUE	0.429	0.238	0.334	0.018	-0.466	-0.448	-0.35	0.244	0.155	0.184	0.148	0.144	0.34	0.148	0.146	0.189	~GenLit+Sex*Diet	none	F_M	HC_HF	1157	ENSMUST00000245388	ENSMUSG00000120422	3	52.3718	52.3999	1	Gm38537	Gm38537-204	lncRNA	FALSE
liver_isoform_ratio	liver_isoratio_ENSMUST00000349705	18.2	7.7e-05	0.00013	0.00018	3	52.3216	52.3	52.4	TRUE	UNC5265059	TRUE	-0.057	0.456	0.061	0.243	-0.503	0.216	-0.325	-0.09	0.108	0.142	0.096	0.092	0.322	0.099	0.088	0.102	~GenLit+Sex*Diet	none	F_M	HC_HF	1157	ENSMUST00000349705	ENSMUSG00000120422	3	52.3718	52.3999	1	Gm38537	Gm38537-212	lncRNA	FALSE
liver_isoform_ratio	liver_isoratio_ENSMUST00000349704	22.5	7.7e-05	0.00013	0.00018	3	52.3995	52.3	52.4	TRUE	UNCHS008658	TRUE	-0.153	-0.014	-0.118	-0.035	-0.22	0.688	-0.252	0.104	0.116	0.144	0.109	0.109	0.273	0.111	0.126	0.143	~GenLit+Sex*Diet	none	F_M	HC_HF	1157	ENSMUST00000349704	ENSMUSG00000120422	3	52.3718	52.3999	1	Gm38537	Gm38537-211	lncRNA	FALSE
liver_isoform_ratio	liver_isoratio_ENSMUST00000349699	17.5	7.7e-05	0.00013	0.00018	3	52.4007	52.1	52.5	TRUE	UNC5266164	TRUE	-0.222	-0.175	-0.041	0.086	-0.265	0.113	-0.12	0.624	0.137	0.166	0.129	0.13	0.268	0.131	0.145	0.156	~GenLit+Sex*Diet	none	F_M	HC_HF	1157	ENSMUST00000349699	ENSMUSG00000120422	3	52.3718	52.3999	1	Gm38537	Gm38537-206	lncRNA	FALSE
liver_isoform_ratio	liver_isoratio_ENSMUST00000381416	19	7.7e-05	0.00013	0.00018	3	52.4507	52.5	52.5	TRUE	UNC5266999	TRUE	0.298	0.125	0.145	0.001	0.153	-0.691	-0.219	0.189	0.124	0.159	0.114	0.114	0.283	0.112	0.158	0.163	~GenLit+Sex*Diet	none	F_M	HC_HF	1157	ENSMUST00000381416	ENSMUSG00000103965	3	52.4102	52.4576	1	Gm30173	Gm30173-213	lncRNA	FALSE
liver_isoform_ratio	liver_isoratio_ENSMUST00000381414	13.4	7.7e-05	0.00013	0.00018	3	52.4639	52.4	52.6	TRUE	UNC5267158	TRUE	0.175	0.068	0.187	0.127	0.085	-0.132	-0.527	0.017	0.115	0.146	0.106	0.106	0.221	0.103	0.13	0.136	~GenLit+Sex*Diet	none	F_M	HC_HF	1157	ENSMUST00000381414	ENSMUSG00000103965	3	52.4102	52.4576	1	Gm30173	Gm30173-211	lncRNA	TRUE
liver_isoform_ratio	liver_isoratio_ENSMUST00000381415	13.9	7.7e-05	0.00013	0.00018	3	52.471	52.5	52.5	TRUE	UNC5267305	TRUE	-0.086	0.024	-0.03	-0.012	-0.11	0.469	-0.191	-0.063	0.092	0.11	0.096	0.091	0.13	0.091	0.115	0.107	~GenLit+Sex*Diet	none	F_M	HC_HF	1157	ENSMUST00000381415	ENSMUSG00000103965	3	52.4102	52.4576	1	Gm30173	Gm30173-212	lncRNA	FALSE
liver_isoform_ratio	liver_isoratio_ENSMUST00000381407	27.3	7.7e-05	0.00013	0.00018	3	52.5144	52.5	52.5	TRUE	UNC5268009	TRUE	0.02	-0.054	-0.141	-0.228	-0.117	0.911	-0.301	-0.09	0.143	0.174	0.141	0.142	0.285	0.133	0.206	0.208	~GenLit+Sex*Diet	none	F_M	HC_HF	1157	ENSMUST00000381407	ENSMUSG00000103965	3	52.4102	52.4576	1	Gm30173	Gm30173-204	lncRNA	FALSE
liver_isoform_ratio	liver_isoratio_ENSMUST00000106785	8	0.045	0.052	0.35	3	52.5241	50.7	52.6	FALSE	UNC5268144	TRUE	-0.197	-0.117	-0.007	0.442	0.108	-0.115	-0.086	-0.028	0.123	0.145	0.12	0.121	0.172	0.113	0.145	0.145	~GenLit+Sex*Diet	none	F_M	HC_HF	1157	ENSMUST00000106785	ENSMUSG00000110234	7	105.29	105.334	1	Gm45799	Gm45799-201	protein_coding	FALSE
liver_isoform_ratio	liver_isoratio_ENSMUST00000186264	10	0.00085	0.0013	0.025	3	52.6367	52.6	53	FALSE	UNC5269781	TRUE	0.302	0.011	-0.061	-0.208	0.243	-0.097	-0.111	-0.08	0.103	0.095	0.18	0.092	0.104	0.092	0.086	0.085	~GenLit+Sex*Diet	none	F_M	HC_HF	1157	ENSMUST00000186264	ENSMUSG00000102030	1	118.104	118.13	1	Gm29106	Gm29106-201	protein_coding	TRUE
liver_isoform_ratio	liver_isoratio_ENSMUST00000162866	7.7	0.067	0.073	0.41	3	52.7384	52.5	53	FALSE	UNC5271223	TRUE	-0.061	-0.047	-0.307	-0.082	-0.003	0.333	0.22	-0.053	0.139	0.127	0.209	0.127	0.13	0.129	0.12	0.12	~GenLit+Sex*Diet	none	F_M	HC_HF	1157	ENSMUST00000162866	ENSMUSG00000073481	1	184.545	184.579	-1	Mtarc2	Mtarc2-210	protein_coding_CDS_not_defined	FALSE	2810484M10Rik, Marc2, Mosc2	ENSG00000117791	MTARC2	1
liver_isoform_ratio	liver_isoratio_ENSMUST00000371579	8	0.044	0.052	0.35	3	52.7575	52.6	53	FALSE	JAX00107437	TRUE	-0.027	-0.028	-0.113	-0.03	0.107	0.232	-0.241	0.099	0.099	0.09	0.149	0.09	0.104	0.088	0.077	0.083	~GenLit+Sex*Diet	none	F_M	HC_HF	1157	ENSMUST00000371579	ENSMUSG00000075010	19	11.0215	11.0332	-1	AW112010	AW112010-214	lncRNA	FALSE
liver_isoform_ratio	liver_isoratio_ENSMUST00000180559	7.6	0.081	0.084	0.52	3	52.7982	52.6	53	FALSE	UNCHS008666	TRUE	-0.185	0.026	-0.188	0.081	0.158	0.084	-0.132	0.156	0.096	0.084	0.115	0.09	0.101	0.087	0.092	0.086	~GenLit+Sex*Diet	none	F_M	HC_HF	1157	ENSMUST00000180559	ENSMUSG00000097025	2	70.4915	70.4925	-1	Gm26558	Gm26558-201	lncRNA	FALSE
liver_isoform_ratio	liver_isoratio_ENSMUST00000115786	7.8	0.061	0.067	0.38	3	52.8387	52.5	54.2	FALSE	JAX00523078	TRUE	0.253	0.137	-0.147	-0.371	-0.195	0.136	0.249	-0.062	0.156	0.141	0.238	0.144	0.147	0.143	0.138	0.133	~GenLit+Sex*Diet	none	F_M	HC_HF	1157	ENSMUST00000115786	ENSMUSG00000023805	17	5.99155	6.09457	1	Synj2	Synj2-205	protein_coding	FALSE	SJ2	ENSG00000078269	SYNJ2	1
liver_isoform_ratio	liver_isoratio_ENSMUST00000194779	77.6	7.7e-05	0.00013	0.00018	3	52.9253	52.8	52.9	TRUE	JAX00107450	TRUE	0.947	1.247	-0.473	-0.383	-0.512	-0.92	-0.687	0.782	0.248	0.237	0.487	0.244	0.283	0.236	0.24	0.229	~GenLit+Sex*Diet	none	F_M	HC_HF	1157	ENSMUST00000194779	ENSMUSG00000027742	3	52.8893	52.9247	-1	Cog6	Cog6-205	retained_intron	FALSE		ENSG00000133103	COG6	1
liver_isoform_ratio	liver_isoratio_ENSMUST00000036665	39.1	7.7e-05	0.00013	0.00018	3	52.946	52.8	52.9	TRUE	UNCHS008667	TRUE	-0.589	-0.899	0.231	0.162	0.166	0.895	0.623	-0.588	0.222	0.203	0.455	0.214	0.323	0.203	0.193	0.194	~GenLit+Sex*Diet	none	F_M	HC_HF	1157	ENSMUST00000036665	ENSMUSG00000027742	3	52.8893	52.9247	-1	Cog6	Cog6-201	protein_coding	TRUE		ENSG00000133103	COG6	1
liver_isoform_ratio	liver_isoratio_ENSMUST00000267273	7.6	0.09	0.092	0.67	3	52.946	52.3	53.3	FALSE	UNCHS008667	TRUE	-0.421	0.207	0.038	0.312	-0.082	-0.21	-0.013	0.169	0.153	0.138	0.234	0.143	0.159	0.139	0.131	0.132	~GenLit+Sex*Diet	none	F_M	HC_HF	1157	ENSMUST00000267273	ENSMUSG00000124961	4	61.3582	61.5304	1			lncRNA	FALSE
liver_isoform_ratio	liver_isoratio_ENSMUST00000198983	8	0.042	0.05	0.35	3	53.0047	52.9	56.7	TRUE	JAX00523125	TRUE	0.108	0.046	0.261	-0.019	0.121	-0.192	-0.382	0.056	0.13	0.108	0.203	0.111	0.135	0.141	0.097	0.104	~GenLit+Sex*Diet	none	F_M	HC_HF	1157	ENSMUST00000198983	ENSMUSG00000042997	3	53.356	53.3708	-1	Nhlrc3	Nhlrc3-205	retained_intron	FALSE	8030451K01Rik	ENSG00000188811	NHLRC3	1
liver_isoform_ratio	liver_isoratio_ENSMUST00000029316	7.8	0.06	0.067	0.38	3	53.0593	53	54.7	TRUE	UNCHS008670	TRUE	-0.274	-0.249	0.009	-0.007	-0.123	0.522	0.289	-0.167	0.163	0.144	0.231	0.148	0.234	0.177	0.135	0.14	~GenLit+Sex*Diet	none	F_M	HC_HF	1157	ENSMUST00000029316	ENSMUSG00000027752	3	54.6361	54.6428	-1	Exosc8	Exosc8-201	protein_coding	TRUE	2310032N20Rik	ENSG00000120699	EXOSC8	1
liver_isoform_ratio	liver_isoratio_ENSMUST00000197519	29.1	7.7e-05	0.00013	0.00018	3	53.0593	53	53.4	TRUE	UNCHS008670	TRUE	-0.035	-0.447	-0.279	-0.256	-0.082	0.706	0.591	-0.197	0.131	0.112	0.293	0.122	0.301	0.145	0.108	0.112	~GenLit+Sex*Diet	none	F_M	HC_HF	1157	ENSMUST00000197519	ENSMUSG00000037016	3	53.4214	53.5648	-1	Frem2	Frem2-202	protein_coding_CDS_not_defined	FALSE	6030440P17Rik, 8430406N05Rik, b2b1562Clo, my, ne	ENSG00000150893	FREM2	1
liver_isoform_ratio	liver_isoratio_ENSMUST00000059562	11.9	7.7e-05	0.00013	0.00018	3	53.1703	53	53.2	TRUE	UNC5277799	TRUE	0.015	-0.042	-0.2	-0.233	-0.202	0.175	0.014	0.473	0.133	0.114	0.173	0.113	0.212	0.141	0.109	0.114	~GenLit+Sex*Diet	none	F_M	HC_HF	1157	ENSMUST00000059562	ENSMUSG00000048332	3	52.9489	53.1691	1	Lhfpl6	Lhfpl6-201	protein_coding	TRUE	2810489O06Rik, Lhfp	ENSG00000183722	LHFPL6	1
liver_isoform_ratio	liver_isoratio_ENSMUST00000147139	15.6	7.7e-05	0.00013	0.00018	3	53.1703	52.9	53.2	TRUE	UNC5277799	TRUE	0.009	0.138	0.081	0.211	0.233	-0.038	-0.322	-0.312	0.109	0.092	0.152	0.092	0.188	0.117	0.088	0.093	~GenLit+Sex*Diet	none	F_M	HC_HF	1157	ENSMUST00000147139	ENSMUSG00000048332	3	52.9489	53.1691	1	Lhfpl6	Lhfpl6-203	protein_coding	FALSE	2810489O06Rik, Lhfp	ENSG00000183722	LHFPL6	1
liver_isoform_ratio	liver_isoratio_ENSMUST00000137954	9.9	0.00085	0.0013	0.025	3	53.198	52.9	54	TRUE	UNC5278229	TRUE	-0.026	-0.059	0.157	0.068	-0.03	-0.168	0.318	-0.26	0.111	0.095	0.138	0.095	0.168	0.116	0.091	0.093	~GenLit+Sex*Diet	none	F_M	HC_HF	1157	ENSMUST00000137954	ENSMUSG00000048332	3	52.9489	53.1691	1	Lhfpl6	Lhfpl6-202	protein_coding_CDS_not_defined	FALSE	2810489O06Rik, Lhfp	ENSG00000183722	LHFPL6	1
liver_isoform_ratio	liver_isoratio_ENSMUST00000200328	9	0.0074	0.01	0.17	3	53.3887	53.3	54.6	TRUE	UNC5281496	TRUE	-0.11	0.111	0.22	-0.033	0.245	-0.638	0.297	-0.092	0.168	0.14	0.22	0.129	0.188	0.157	0.147	0.14	~GenLit+Sex*Diet	none	F_M	HC_HF	1157	ENSMUST00000200328	ENSMUSG00000049504	3	53.3711	53.3892	1	Proser1	Proser1-204	retained_intron	FALSE	2810046L04Rik	ENSG00000120685	PROSER1	1
liver_isoform_ratio	liver_isoratio_ENSMUST00000362502	9.2	0.004	0.0057	0.14	3	53.3887	52.8	54.3	TRUE	UNC5281496	TRUE	0.074	0.108	0.113	-0.013	0.233	-0.173	-0.217	-0.125	0.104	0.086	0.124	0.081	0.107	0.099	0.088	0.085	~GenLit+Sex*Diet	none	F_M	HC_HF	1157	ENSMUST00000362502	ENSMUSG00000141005	3	53.3293	53.3503	1			lncRNA	TRUE
liver_isoform_ratio	liver_isoratio_ENSMUST00000112437	8.1	0.037	0.044	0.34	3	53.4124	53.3	54.3	FALSE	UNCHS008678	TRUE	-0.149	0.127	-0.192	-0.114	-0.206	0.043	0.18	0.31	0.143	0.124	0.125	0.123	0.184	0.142	0.138	0.147	~GenLit+Sex*Diet	none	F_M	HC_HF	1157	ENSMUST00000112437	ENSMUSG00000059811	17	80.1558	80.2036	-1	Atl2	Atl2-202	protein_coding	FALSE	2010110I21Rik, Aip-2, Arl6ip2	ENSG00000119787	ATL2	1
liver_isoform_ratio	liver_isoratio_ENSMUST00000198186	50.5	7.7e-05	0.00013	0.00018	3	53.5131	53.3	54	TRUE	UNC5284004	TRUE	-0.124	0.089	-0.116	1.262	-0.181	-0.395	-0.315	-0.222	0.175	0.154	0.24	0.156	0.268	0.17	0.208	0.278	~GenLit+Sex*Diet	none	F_M	HC_HF	1157	ENSMUST00000198186	ENSMUSG00000049504	3	53.3711	53.3892	1	Proser1	Proser1-203	retained_intron	FALSE	2810046L04Rik	ENSG00000120685	PROSER1	1
liver_isoform_ratio	liver_isoratio_ENSMUST00000125632	10.2	0.00038	0.0006	0.013	3	54.128	53	54.7	TRUE	UNCHS008686	TRUE	0.438	0.218	0.022	-0.132	0.063	-0.241	-0.483	0.116	0.163	0.133	0.185	0.134	0.2	0.158	0.161	0.199	~GenLit+Sex*Diet	none	F_M	HC_HF	1157	ENSMUST00000125632	ENSMUSG00000027752	3	54.6361	54.6428	-1	Exosc8	Exosc8-202	retained_intron	FALSE	2310032N20Rik	ENSG00000120699	EXOSC8	1
liver_isoform_ratio	liver_isoratio_ENSMUST00000143258	68.1	7.7e-05	0.00013	0.00018	3	54.2228	54.2	54.5	TRUE	UNC5293946	TRUE	-0.647	-0.664	-0.717	1.119	-0.556	0.828	0.002	0.634	0.216	0.196	0.346	0.202	0.342	0.209	0.269	0.355	~GenLit+Sex*Diet	none	F_M	HC_HF	1157	ENSMUST00000143258	ENSMUSG00000027750	3	54.2685	54.2985	1	Postn	Postn-206	protein_coding	FALSE	A630052E07Rik, OSF-2, Osf2, peri, Periostin	ENSG00000133110	POSTN	1
liver_isoform_ratio	liver_isoratio_ENSMUST00000142377	9.5	0.0012	0.0018	0.037	3	54.2228	53.1	54.7	TRUE	UNC5293946	TRUE	-0.234	-0.114	-0.245	0.327	-0.267	0.212	0.099	0.22	0.158	0.13	0.176	0.137	0.179	0.153	0.147	0.18	~GenLit+Sex*Diet	none	F_M	HC_HF	1157	ENSMUST00000142377	ENSMUSG00000027752	3	54.6361	54.6428	-1	Exosc8	Exosc8-207	retained_intron	FALSE	2310032N20Rik	ENSG00000120699	EXOSC8	1
liver_isoform_ratio	liver_isoratio_ENSMUST00000290830	7.7	0.076	0.08	0.47	3	54.3052	53.1	117.2	FALSE	UNC5295127	TRUE	0.128	0.008	0.265	-0.156	-0.014	-0.013	-0.06	-0.158	0.102	0.082	0.112	0.088	0.108	0.1	0.089	0.109	~GenLit+Sex*Diet	none	F_M	HC_HF	1157	ENSMUST00000290830	ENSMUSG00000110593	8	75.7359	75.761	-1	Gm45822	Gm45822-209	lncRNA	FALSE
liver_isoform_ratio	liver_isoratio_ENSMUST00000073012	7.9	0.049	0.057	0.36	3	54.3959	53.5	54.7	TRUE	UNC5296387	TRUE	-0.003	0.143	0.084	-0.001	0.072	0.193	-0.395	-0.094	0.13	0.111	0.148	0.113	0.138	0.127	0.121	0.134	~GenLit+Sex*Diet	none	F_M	HC_HF	1157	ENSMUST00000073012	ENSMUSG00000027750	3	54.2685	54.2985	1	Postn	Postn-201	protein_coding	FALSE	A630052E07Rik, OSF-2, Osf2, peri, Periostin	ENSG00000133110	POSTN	1
liver_isoform_ratio	liver_isoratio_ENSMUST00000117373	34.6	7.7e-05	0.00013	0.00018	3	54.5369	54.2	54.5	TRUE	UNC5298875	TRUE	0.421	0.437	0.657	-0.88	0.296	-0.559	0.107	-0.479	0.193	0.182	0.345	0.161	0.303	0.179	0.228	0.283	~GenLit+Sex*Diet	none	F_M	HC_HF	1157	ENSMUST00000117373	ENSMUSG00000027750	3	54.2685	54.2985	1	Postn	Postn-204	protein_coding	FALSE	A630052E07Rik, OSF-2, Osf2, peri, Periostin	ENSG00000133110	POSTN	1
liver_isoform_ratio	liver_isoratio_ENSMUST00000058577	14.2	7.7e-05	0.00013	0.00018	3	54.552	53.3	54.6	TRUE	UNC5299026	TRUE	0.165	-0.184	-0.264	-0.608	-0.039	0.83	-0.026	0.125	0.178	0.153	0.282	0.146	0.239	0.168	0.178	0.22	~GenLit+Sex*Diet	none	F_M	HC_HF	1157	ENSMUST00000058577	ENSMUSG00000049504	3	53.3711	53.3892	1	Proser1	Proser1-201	protein_coding	TRUE	2810046L04Rik	ENSG00000120685	PROSER1	1
liver_isoform_ratio	liver_isoratio_ENSMUST00000200441	63.1	7.7e-05	0.00013	0.00018	3	54.5678	54.6	54.6	TRUE	UNCHS008693	TRUE	0.633	0.774	0.616	-0.777	0.487	-0.648	-0.135	-0.949	0.233	0.217	0.361	0.21	0.327	0.221	0.266	0.305	~GenLit+Sex*Diet	none	F_M	HC_HF	1157	ENSMUST00000200441	ENSMUSG00000027751	3	54.6002	54.6362	1	Supt20	Supt20-210	protein_coding	FALSE	D3Ertd300e, Fam48a, p38 interacting protein, p38IP	ENSG00000102710	SUPT20H	1
liver_isoform_ratio	liver_isoratio_ENSMUST00000145036	13.9	7.7e-05	0.00013	0.00018	3	54.571	53.7	54.7	TRUE	UNCHS008694	TRUE	0.198	-0.192	0.187	-0.006	0.021	0.607	-0.443	-0.371	0.178	0.159	0.238	0.157	0.214	0.179	0.182	0.211	~GenLit+Sex*Diet	none	F_M	HC_HF	1157	ENSMUST00000145036	ENSMUSG00000027750	3	54.2685	54.2985	1	Postn	Postn-207	retained_intron	FALSE	A630052E07Rik, OSF-2, Osf2, peri, Periostin	ENSG00000133110	POSTN	1
liver_isoform_ratio	liver_isoratio_ENSMUST00000200439	51	7.7e-05	0.00013	0.00018	3	54.6408	54.4	54.7	TRUE	UNC5300036	TRUE	-0.828	-0.624	-0.505	0.462	-0.466	0.736	0.309	0.916	0.212	0.203	0.392	0.192	0.337	0.215	0.254	0.309	~GenLit+Sex*Diet	none	F_M	HC_HF	1157	ENSMUST00000200439	ENSMUSG00000027751	3	54.6002	54.6362	1	Supt20	Supt20-209	nonsense_mediated_decay	FALSE	D3Ertd300e, Fam48a, p38 interacting protein, p38IP	ENSG00000102710	SUPT20H	1
liver_isoform_ratio	liver_isoratio_ENSMUST00000044373	18.5	7.7e-05	0.00013	0.00018	3	54.6822	53.6	54.7	TRUE	UNCHS008703	TRUE	0.105	0.179	0.194	0.193	0.231	-0.062	-0.813	-0.025	0.168	0.156	0.247	0.144	0.205	0.183	0.163	0.199	~GenLit+Sex*Diet	none	F_M	HC_HF	1157	ENSMUST00000044373	ENSMUSG00000036615	3	54.7105	54.7152	-1	Rfxap	Rfxap-201	protein_coding	TRUE	5730495K23Rik	ENSG00000133111	RFXAP	1
liver_isoform_ratio	liver_isoratio_ENSMUST00000182246	19.7	7.7e-05	0.00013	0.00018	3	54.6822	53.6	54.7	TRUE	UNCHS008703	TRUE	-0.156	-0.229	-0.184	-0.18	-0.189	0.004	0.847	0.087	0.171	0.16	0.254	0.148	0.211	0.186	0.169	0.206	~GenLit+Sex*Diet	none	F_M	HC_HF	1157	ENSMUST00000182246	ENSMUSG00000036615	3	54.7105	54.7152	-1	Rfxap	Rfxap-203	protein_coding_CDS_not_defined	FALSE	5730495K23Rik	ENSG00000133111	RFXAP	1
liver_isoform_ratio	liver_isoratio_ENSMUST00000200658	9.7	0.001	0.0015	0.029	3	54.7232	54.7	56.4	TRUE	UNCHS008708	TRUE	-0.003	0.326	0.082	-0.031	0.243	-0.793	-0.097	0.272	0.185	0.16	0.25	0.159	0.221	0.196	0.247	0.16	~GenLit+Sex*Diet	none	F_M	HC_HF	1157	ENSMUST00000200658	ENSMUSG00000036580	3	55.0195	55.0447	1	Spart	Spart-208	retained_intron	FALSE	Spg20, TAHCCP1	ENSG00000133104	SPART	1
liver_isoform_ratio	liver_isoratio_ENSMUST00000102741	7.5	0.097	0.098	0.86	3	54.8127	49.7	155.6	FALSE	UNCHS008709	TRUE	-0.524	0.252	-0.101	0.17	-0.073	0.077	0.187	0.012	0.164	0.136	0.155	0.134	0.164	0.169	0.127	0.245	~GenLit+Sex*Diet	none	F_M	HC_HF	1157	ENSMUST00000102741	ENSMUSG00000028568	4	108.671	108.691	-1	Btf3l4	Btf3l4-203	protein_coding	FALSE	4632412E09Rik, 5730434I03Rik	ENSG00000134717	BTF3L4	1
liver_isoform_ratio	liver_isoratio_ENSMUST00000044116	7.7	0.074	0.079	0.46	3	54.8384	54.7	56.2	TRUE	UNCHS008712	TRUE	-0.364	-0.116	0.013	0.083	-0.137	-0.002	0.167	0.355	0.156	0.127	0.137	0.125	0.148	0.161	0.121	0.232	~GenLit+Sex*Diet	none	F_M	HC_HF	1157	ENSMUST00000044116	ENSMUSG00000036580	3	55.0195	55.0447	1	Spart	Spart-201	protein_coding	FALSE	Spg20, TAHCCP1	ENSG00000133104	SPART	1
liver_isoform_ratio	liver_isoratio_ENSMUST00000125383	8.5	0.017	0.022	0.24	3	54.8384	54.7	56.3	FALSE	UNCHS008712	TRUE	0.294	0.061	0.111	-0.281	0.251	-0.591	0.038	0.117	0.182	0.154	0.16	0.149	0.17	0.187	0.158	0.279	~GenLit+Sex*Diet	none	F_M	HC_HF	1157	ENSMUST00000125383	ENSMUSG00000078622	11	106.088	106.107	-1	Ccdc47	Ccdc47-203	protein_coding	FALSE	2610204L23Rik, asp4, calumin	ENSG00000108588	CCDC47	1
liver_isoform_ratio	liver_isoratio_ENSMUST00000043755	7.7	0.07	0.075	0.43	3	54.9762	54.8	78.8	FALSE	UNCHS008713	TRUE	0.083	0.005	-0.212	0.299	0.154	-0.132	-0.063	-0.134	0.108	0.086	0.092	0.084	0.097	0.118	0.079	0.184	~GenLit+Sex*Diet	none	F_M	HC_HF	1157	ENSMUST00000043755	ENSMUSG00000062646	2	120.234	120.292	1	Ganc	Ganc-201	protein_coding_CDS_not_defined	FALSE	5830445O15Rik	ENSG00000214013	GANC	1
liver_isoform_ratio	liver_isoratio_ENSMUST00000118118	8.8	0.0097	0.013	0.18	3	55.0694	54.4	55.3	TRUE	UNC5306783	TRUE	0.088	0.021	-0.2	0.46	-0.05	0.146	-0.283	-0.181	0.152	0.129	0.142	0.127	0.146	0.166	0.126	0.25	~GenLit+Sex*Diet	none	F_M	HC_HF	1157	ENSMUST00000118118	ENSMUSG00000036580	3	55.0195	55.0447	1	Spart	Spart-204	protein_coding	TRUE	Spg20, TAHCCP1	ENSG00000133104	SPART	1
liver_isoform_ratio	liver_isoratio_ENSMUST00000107971	8.4	0.018	0.024	0.25	3	55.1223	54.8	55.7	TRUE	UNC5307199	TRUE	0.31	0.089	0.084	-0.391	0.146	0.029	-0.007	-0.26	0.151	0.129	0.142	0.127	0.145	0.163	0.126	0.239	~GenLit+Sex*Diet	none	F_M	HC_HF	1157	ENSMUST00000107971	ENSMUSG00000036580	3	55.0195	55.0447	1	Spart	Spart-202	protein_coding	FALSE	Spg20, TAHCCP1	ENSG00000133104	SPART	1
liver_isoform_ratio	liver_isoratio_ENSMUST00000039926	10.9	7.7e-05	0.00013	0.00018	3	55.2832	54.8	55.7	FALSE	UNC5309763	TRUE	-0.436	0.045	0.079	0.156	-0.06	0.247	-0.103	0.071	0.104	0.09	0.105	0.092	0.108	0.114	0.094	0.196	~GenLit+Sex*Diet	none	F_M	HC_HF	1157	ENSMUST00000039926	ENSMUSG00000037887	7	141.633	141.65	-1	Dusp8	Dusp8-201	protein_coding	TRUE	5530400B01Rik, Nttp1	ENSG00000184545	DUSP8	1
liver_isoform_ratio	liver_isoratio_ENSMUST00000257701	8.6	0.014	0.019	0.22	3	55.3829	55.3	58.4	TRUE	UNC5310953	TRUE	-0.084	0.075	0.146	0.115	0.124	0.035	-0.188	-0.224	0.097	0.081	0.081	0.085	0.08	0.106	0.08	0.153	~GenLit+Sex*Diet	none	F_M	HC_HF	1157	ENSMUST00000257701	ENSMUSG00000119987	3	57.2131	57.302	-1	Gm56807	Gm56807-234	lncRNA	FALSE
liver_isoform_ratio	liver_isoratio_ENSMUST00000196577	9.6	0.0011	0.0016	0.031	3	55.7153	55	56.7	TRUE	UNC5315549	TRUE	0.046	-0.071	-0.043	-0.105	-0.108	-0.264	0.455	0.09	0.134	0.116	0.133	0.123	0.136	0.148	0.116	0.217	~GenLit+Sex*Diet	none	F_M	HC_HF	1157	ENSMUST00000196577	ENSMUSG00000027799	3	55.5326	56.0911	-1	Nbea	Nbea-202	retained_intron	FALSE		ENSG00000172915	NBEA	1
liver_isoform_ratio	liver_isoratio_ENSMUST00000349029	201.3	7.7e-05	0.00013	0.00018	3	55.7281	55.1	56.4	TRUE	UNCHS008732	TRUE	-0.289	-0.147	-0.223	-0.331	-0.295	-0.225	1.713	-0.204	0.139	0.13	0.148	0.133	0.152	0.147	0.137	0.281	~GenLit+Sex*Diet	none	F_M	HC_HF	1157	ENSMUST00000349029	ENSMUSG00000138647	3	56.3434	56.3968	-1			lncRNA	FALSE
liver_isoform_ratio	liver_isoratio_ENSMUST00000117341	13	7.7e-05	0.00013	0.00018	3	55.7339	55	56.3	TRUE	UNCHS008733	TRUE	-0.215	0.059	-0.205	0.614	-0.065	0.15	-0.413	0.076	0.152	0.13	0.16	0.143	0.164	0.173	0.131	0.299	~GenLit+Sex*Diet	none	F_M	HC_HF	1157	ENSMUST00000117341	ENSMUSG00000036580	3	55.0195	55.0447	1	Spart	Spart-203	protein_coding	FALSE	Spg20, TAHCCP1	ENSG00000133104	SPART	1
liver_isoform_ratio	liver_isoratio_ENSMUST00000246011	14.4	7.7e-05	0.00013	0.00018	3	56.3737	55.4	57.4	TRUE	UNC5322455	TRUE	-0.3	0.083	-0.067	-0.169	0.086	-0.102	-0.081	0.55	0.113	0.101	0.135	0.123	0.137	0.147	0.101	0.245	~GenLit+Sex*Diet	none	F_M	HC_HF	1157	ENSMUST00000246011	ENSMUSG00000119987	3	57.2131	57.302	-1	Gm56807	Gm56807-208	lncRNA	FALSE
liver_isoform_ratio	liver_isoratio_ENSMUST00000344088	10.8	7.7e-05	0.00013	0.00018	3	56.3811	54.9	57.4	FALSE	UNCHS008752	TRUE	-0.065	0.138	-0.023	0.145	-0.231	-0.203	-0.07	0.31	0.1	0.093	0.115	0.106	0.117	0.124	0.093	0.182	~GenLit+Sex*Diet	none	F_M	HC_HF	1157	ENSMUST00000344088	ENSMUSG00000137864	7	4.27706	4.281	1			lncRNA	FALSE
liver_isoform_ratio	liver_isoratio_ENSMUST00000351218	8	0.041	0.048	0.34	3	56.8539	56.4	57.2	FALSE	UNCHS008764	TRUE	-0.124	-0.108	-0.129	0.278	-0.172	0.151	0.03	0.075	0.097	0.092	0.111	0.099	0.114	0.114	0.089	0.155	~GenLit+Sex*Diet	none	F_M	HC_HF	1157	ENSMUST00000351218	ENSMUSG00000139115	12	111.983	111.985	-1			lncRNA	TRUE
liver_isoform_ratio	liver_isoratio_ENSMUST00000257686	17.7	7.7e-05	0.00013	0.00018	3	56.9015	56.6	57.3	TRUE	JAX00523956	TRUE	-0.045	0.182	0.221	0.419	0.057	-0.155	-0.438	-0.24	0.113	0.105	0.152	0.116	0.16	0.139	0.1	0.239	~GenLit+Sex*Diet	none	F_M	HC_HF	1157	ENSMUST00000257686	ENSMUSG00000119987	3	57.2131	57.302	-1	Gm56807	Gm56807-219	lncRNA	FALSE
liver_isoform_ratio	liver_isoratio_ENSMUST00000241725	18.1	7.7e-05	0.00013	0.00018	3	57.2145	56.9	58	TRUE	UNCHS008771	TRUE	0.495	-0.126	0.035	0.152	0.01	-0.425	0.294	-0.434	0.133	0.148	0.168	0.136	0.173	0.145	0.145	0.203	~GenLit+Sex*Diet	none	F_M	HC_HF	1157	ENSMUST00000241725	ENSMUSG00000119987	3	57.2131	57.302	-1	Gm56807	Gm56807-202	lncRNA	FALSE
liver_isoform_ratio	liver_isoratio_ENSMUST00000171384	37.5	7.7e-05	0.00013	0.00018	3	57.2172	57.1	57.3	TRUE	UNCHS008772	TRUE	0.523	-0.275	-0.425	-0.209	-0.193	0.156	-0.386	0.81	0.169	0.169	0.2	0.188	0.208	0.2	0.173	0.356	~GenLit+Sex*Diet	none	F_M	HC_HF	1157	ENSMUST00000171384	ENSMUSG00000027800	3	57.193	57.2094	-1	Tm4sf1	Tm4sf1-202	protein_coding	FALSE	12A8 target antigen, L6, L6 antigen, M3s1	ENSG00000169908	TM4SF1	1
liver_isoform_ratio	liver_isoratio_ENSMUST00000196979	43.4	7.7e-05	0.00013	0.00018	3	57.2172	57.1	57.3	TRUE	UNCHS008772	TRUE	-0.519	0.442	0.606	0.239	0.461	-0.522	0.05	-0.756	0.175	0.177	0.22	0.197	0.229	0.211	0.182	0.407	~GenLit+Sex*Diet	none	F_M	HC_HF	1157	ENSMUST00000196979	ENSMUSG00000027800	3	57.193	57.2094	-1	Tm4sf1	Tm4sf1-205	protein_coding	TRUE	12A8 target antigen, L6, L6 antigen, M3s1	ENSG00000169908	TM4SF1	1
liver_isoform_ratio	liver_isoratio_ENSMUST00000241903	20.4	7.7e-05	0.00013	0.00018	3	57.2172	56.3	58.1	TRUE	UNCHS008772	TRUE	-0.208	0.367	0.287	0.019	0.255	-0.165	-0.302	-0.255	0.113	0.114	0.141	0.132	0.147	0.142	0.115	0.246	~GenLit+Sex*Diet	none	F_M	HC_HF	1157	ENSMUST00000241903	ENSMUSG00000119987	3	57.2131	57.302	-1	Gm56807	Gm56807-203	lncRNA	FALSE
liver_isoform_ratio	liver_isoratio_ENSMUST00000257683	13.4	7.7e-05	0.00013	0.00018	3	57.2172	56.4	57.4	TRUE	UNCHS008772	TRUE	-0.172	0.144	0.221	0.171	0.155	-0.187	-0.248	-0.085	0.087	0.095	0.105	0.095	0.108	0.101	0.093	0.128	~GenLit+Sex*Diet	none	F_M	HC_HF	1157	ENSMUST00000257683	ENSMUSG00000119987	3	57.2131	57.302	-1	Gm56807	Gm56807-216	lncRNA	FALSE
liver_isoform_ratio	liver_isoratio_ENSMUST00000257706	19.3	7.7e-05	0.00013	0.00018	3	57.2172	57	57.4	TRUE	UNCHS008772	TRUE	-0.269	0.104	0.223	0.154	0.321	-0.438	0.292	-0.385	0.128	0.13	0.161	0.149	0.167	0.16	0.131	0.279	~GenLit+Sex*Diet	none	F_M	HC_HF	1157	ENSMUST00000257706	ENSMUSG00000119987	3	57.2131	57.302	-1	Gm56807	Gm56807-238	lncRNA	FALSE
liver_isoform_ratio	liver_isoratio_ENSMUST00000196683	51.4	7.7e-05	0.00013	0.00018	3	57.2206	57.2	57.4	TRUE	UNC5333981	TRUE	0.074	0.331	0.317	0.272	0.293	-0.394	-0.244	-0.649	0.114	0.114	0.149	0.129	0.151	0.138	0.119	0.291	~GenLit+Sex*Diet	none	F_M	HC_HF	1157	ENSMUST00000196683	ENSMUSG00000105452	3	57.2698	57.2709	1	Gm5276	Gm5276-201	processed_pseudogene	TRUE
liver_isoform_ratio	liver_isoratio_ENSMUST00000242247	45.8	7.7e-05	0.00013	0.00018	3	57.2206	57.2	57.3	TRUE	UNC5333981	TRUE	-0.257	0.571	0.466	0.351	0.507	-0.376	-0.591	-0.672	0.178	0.178	0.215	0.197	0.219	0.21	0.184	0.397	~GenLit+Sex*Diet	none	F_M	HC_HF	1157	ENSMUST00000242247	ENSMUSG00000119987	3	57.2131	57.302	-1	Gm56807	Gm56807-204	lncRNA	FALSE
liver_isoform_ratio	liver_isoratio_ENSMUST00000257710	11.9	7.7e-05	0.00013	0.00018	3	57.2206	54.8	57.6	TRUE	UNC5333981	TRUE	-0.188	0.181	0.193	-0.082	0.158	0.022	-0.088	-0.196	0.082	0.083	0.1	0.098	0.101	0.106	0.083	0.161	~GenLit+Sex*Diet	none	F_M	HC_HF	1157	ENSMUST00000257710	ENSMUSG00000119987	3	57.2131	57.302	-1	Gm56807	Gm56807-242	lncRNA	FALSE
liver_isoform_ratio	liver_isoratio_ENSMUST00000246265	47.2	7.7e-05	0.00013	0.00018	3	57.2938	57.1	57.3	TRUE	UNC5334986	TRUE	-0.976	0.508	0.474	0.375	0.394	-0.548	-0.511	0.284	0.161	0.163	0.225	0.187	0.229	0.202	0.171	0.462	~GenLit+Sex*Diet	none	F_M	HC_HF	1157	ENSMUST00000246265	ENSMUSG00000119987	3	57.2131	57.302	-1	Gm56807	Gm56807-209	lncRNA	FALSE
liver_isoform_ratio	liver_isoratio_ENSMUST00000257677	16.5	7.7e-05	0.00013	0.00018	3	57.2938	57	58.4	TRUE	UNC5334986	TRUE	0.404	0.072	0.105	0.197	0.119	-0.185	-0.415	-0.297	0.111	0.113	0.144	0.134	0.146	0.145	0.114	0.257	~GenLit+Sex*Diet	none	F_M	HC_HF	1157	ENSMUST00000257677	ENSMUSG00000119987	3	57.2131	57.302	-1	Gm56807	Gm56807-210	lncRNA	FALSE
liver_isoform_ratio	liver_isoratio_ENSMUST00000257679	13.7	7.7e-05	0.00013	0.00018	3	57.2938	57.1	58.3	TRUE	UNC5334986	TRUE	-0.257	-0.026	0.226	0.261	0.187	0.028	-0.193	-0.226	0.087	0.09	0.113	0.11	0.115	0.119	0.09	0.203	~GenLit+Sex*Diet	none	F_M	HC_HF	1157	ENSMUST00000257679	ENSMUSG00000119987	3	57.2131	57.302	-1	Gm56807	Gm56807-212	lncRNA	FALSE
liver_isoform_ratio	liver_isoratio_ENSMUST00000257704	19.2	7.7e-05	0.00013	0.00018	3	57.2938	57.2	58.2	TRUE	UNC5334986	TRUE	-0.126	0.216	0.035	0.507	0.231	-0.081	-0.097	-0.684	0.122	0.127	0.169	0.156	0.173	0.169	0.128	0.326	~GenLit+Sex*Diet	none	F_M	HC_HF	1157	ENSMUST00000257704	ENSMUSG00000119987	3	57.2131	57.302	-1	Gm56807	Gm56807-236	lncRNA	TRUE
liver_isoform_ratio	liver_isoratio_ENSMUST00000242467	19.4	7.7e-05	0.00013	0.00018	3	57.3414	56.8	58.2	TRUE	JAX00524012	TRUE	-0.079	0.139	0.394	0.203	0.208	-0.189	-0.32	-0.357	0.11	0.112	0.142	0.133	0.144	0.143	0.115	0.256	~GenLit+Sex*Diet	none	F_M	HC_HF	1157	ENSMUST00000242467	ENSMUSG00000119987	3	57.2131	57.302	-1	Gm56807	Gm56807-205	lncRNA	FALSE
liver_isoform_ratio	liver_isoratio_ENSMUST00000257681	16.2	7.7e-05	0.00013	0.00018	3	57.3414	57.1	57.4	TRUE	JAX00524012	TRUE	-0.291	0.23	0.196	0.229	0.146	-0.105	-0.202	-0.202	0.092	0.093	0.117	0.111	0.12	0.12	0.094	0.209	~GenLit+Sex*Diet	none	F_M	HC_HF	1157	ENSMUST00000257681	ENSMUSG00000119987	3	57.2131	57.302	-1	Gm56807	Gm56807-214	lncRNA	FALSE
liver_isoform_ratio	liver_isoratio_ENSMUST00000140744	8.3	0.024	0.03	0.29	3	57.35	57	57.5	FALSE	UNCHS008773	TRUE	-0.101	-0.189	-0.178	0.432	0.013	0.171	-0.039	-0.108	0.093	0.109	0.117	0.108	0.121	0.114	0.103	0.143	~GenLit+Sex*Diet	none	F_M	HC_HF	1157	ENSMUST00000140744	ENSMUSG00000028949	5	24.7958	24.8294	-1	Smarcd3	Smarcd3-202	retained_intron	FALSE	1500001J14Rik, 2210409C08Rik, BAF60C	ENSG00000082014	SMARCD3	1
liver_isoform_ratio	liver_isoratio_ENSMUST00000244172	24.8	7.7e-05	0.00013	0.00018	3	57.3517	57	57.4	TRUE	UNC5335948	TRUE	0.263	0.067	0.334	0.183	0.218	-0.06	-0.586	-0.42	0.094	0.091	0.119	0.128	0.121	0.137	0.089	0.331	~GenLit+Sex*Diet	none	F_M	HC_HF	1157	ENSMUST00000244172	ENSMUSG00000119987	3	57.2131	57.302	-1	Gm56807	Gm56807-207	lncRNA	FALSE
liver_isoform_ratio	liver_isoratio_ENSMUST00000196091	11.9	7.7e-05	0.00013	0.00018	3	57.4749	57.5	58.4	TRUE	UNC5337814	TRUE	-0.047	0.181	0.195	0.181	0.151	-0.301	-0.291	-0.069	0.092	0.091	0.112	0.11	0.117	0.118	0.09	0.2	~GenLit+Sex*Diet	none	F_M	HC_HF	1157	ENSMUST00000196091	ENSMUSG00000105003	3	57.8611	57.8656	-1	Gm40055	Gm40055-201	lncRNA	TRUE	Gm42512
liver_isoform_ratio	liver_isoratio_ENSMUST00000197831	8.1	0.037	0.044	0.34	3	57.4807	46	59.1	TRUE	JAX00107791	TRUE	0.252	0.047	-0.046	-0.021	0.137	-0.174	-0.242	0.047	0.084	0.082	0.096	0.1	0.099	0.107	0.08	0.161	~GenLit+Sex*Diet	none	F_M	HC_HF	1157	ENSMUST00000197831	ENSMUSG00000105065	3	57.9871	57.9893	1	Gm42513	Gm42513-201	TEC	TRUE
liver_isoform_ratio	liver_isoratio_ENSMUST00000120831	38.5	7.7e-05	0.00013	0.00018	3	57.517	57.4	57.9	TRUE	UNC5338319	TRUE	-0.437	0.512	0.251	0.359	0.182	-0.093	-0.411	-0.362	0.119	0.121	0.157	0.135	0.167	0.146	0.117	0.304	~GenLit+Sex*Diet	none	F_M	HC_HF	1157	ENSMUST00000120831	ENSMUSG00000083538	3	57.4357	57.4362	1	Gm16016	Gm16016-201	processed_pseudogene	TRUE
liver_isoform_ratio	liver_isoratio_ENSMUST00000197205	31.3	7.7e-05	0.00013	0.00018	3	57.5461	57.5	58.2	TRUE	UNCHS008779	TRUE	0.092	-0.216	-0.334	-0.375	-0.296	1.347	0.395	-0.613	0.167	0.171	0.235	0.191	0.254	0.208	0.163	0.493	~GenLit+Sex*Diet	none	F_M	HC_HF	1157	ENSMUST00000197205	ENSMUSG00000036503	3	57.6435	57.7427	1	Rnf13	Rnf13-202	nonsense_mediated_decay	FALSE	2010001H16Rik, Rzf	ENSG00000082996	RNF13	1
liver_isoform_ratio	liver_isoratio_ENSMUST00000198214	56.7	7.7e-05	0.00013	0.00018	3	57.8439	57.5	58	TRUE	JAX00524115	TRUE	1.6	0.217	0.052	0.087	-0.036	-1.116	-0.802	-0.004	0.181	0.191	0.257	0.206	0.279	0.22	0.179	0.565	~GenLit+Sex*Diet	none	F_M	HC_HF	1157	ENSMUST00000198214	ENSMUSG00000036503	3	57.6435	57.7427	1	Rnf13	Rnf13-205	protein_coding	FALSE	2010001H16Rik, Rzf	ENSG00000082996	RNF13	1
liver_isoform_ratio	liver_isoratio_ENSMUST00000154508	8.1	0.035	0.042	0.33	3	57.8739	54.8	58.4	FALSE	JAX00524123	TRUE	-0.066	0.169	-0.156	0.301	-0.265	-0.086	-0.083	0.187	0.111	0.108	0.122	0.132	0.127	0.139	0.105	0.202	~GenLit+Sex*Diet	none	F_M	HC_HF	1157	ENSMUST00000154508	ENSMUSG00000044702	7	121.706	121.732	-1	Palb2	Palb2-208	retained_intron	FALSE		ENSG00000083093	PALB2	1
liver_isoform_ratio	liver_isoratio_ENSMUST00000163087	31.3	7.7e-05	0.00013	0.00018	3	57.8833	57.5	58	TRUE	UNC5342820	TRUE	-1.096	0.025	0.291	0.216	0.022	-0.244	0.765	0.021	0.157	0.252	0.228	0.176	0.255	0.173	0.179	0.331	~GenLit+Sex*Diet	none	F_M	HC_HF	1157	ENSMUST00000163087	ENSMUSG00000036513	3	57.5518	57.5591	-1	Commd2	Commd2-203	retained_intron	FALSE	1190017G07Rik, D3Ertd176e, HSPC042	ENSG00000114744	COMMD2	1
liver_isoform_ratio	liver_isoratio_ENSMUST00000197783	94.3	7.7e-05	0.00013	0.00018	3	57.9293	57.5	58.2	TRUE	UNC5343710	TRUE	-0.368	-0.493	-0.452	-0.311	-0.432	1.033	1.545	-0.522	0.178	0.181	0.22	0.197	0.238	0.206	0.178	0.466	~GenLit+Sex*Diet	none	F_M	HC_HF	1157	ENSMUST00000197783	ENSMUSG00000036503	3	57.6435	57.7427	1	Rnf13	Rnf13-203	retained_intron	FALSE	2010001H16Rik, Rzf	ENSG00000082996	RNF13	1
liver_isoform_ratio	liver_isoratio_ENSMUST00000160959	22.8	7.7e-05	0.00013	0.00018	3	57.9293	57.5	58	TRUE	UNC5343710	TRUE	0.953	-0.115	-0.106	-0.237	-0.037	0.404	-0.524	-0.337	0.166	0.167	0.205	0.194	0.216	0.205	0.16	0.416	~GenLit+Sex*Diet	none	F_M	HC_HF	1157	ENSMUST00000160959	ENSMUSG00000036513	3	57.5518	57.5591	-1	Commd2	Commd2-202	protein_coding	TRUE	1190017G07Rik, D3Ertd176e, HSPC042	ENSG00000114744	COMMD2	1
liver_isoform_ratio	liver_isoratio_ENSMUST00000105798	7.8	0.058	0.065	0.37	3	57.9293	54.7	62.6	FALSE	UNC5343710	TRUE	0.208	-0.382	-0.032	-0.159	-0.159	0.202	0.196	0.126	0.134	0.131	0.146	0.155	0.15	0.162	0.129	0.229	~GenLit+Sex*Diet	none	F_M	HC_HF	1157	ENSMUST00000105798	ENSMUSG00000040964	4	140.242	140.393	-1	Arhgef10l	Arhgef10l-205	protein_coding	FALSE	2810441C07Rik	ENSG00000074964	ARHGEF10L	1
liver_isoform_ratio	liver_isoratio_ENSMUST00000198619	19.2	7.7e-05	0.00013	0.00018	3	57.9843	57.5	58.3	TRUE	UNC5344561	TRUE	-0.146	0.325	0.228	0.24	0.143	-0.339	-0.298	-0.152	0.097	0.097	0.118	0.115	0.127	0.123	0.092	0.241	~GenLit+Sex*Diet	none	F_M	HC_HF	1157	ENSMUST00000198619	ENSMUSG00000105389	3	57.5618	57.563	-1	BB187690	BB187690-201	TEC	TRUE
liver_isoform_ratio	liver_isoratio_ENSMUST00000041826	17.4	7.7e-05	0.00013	0.00018	3	58.024	57.5	58.4	TRUE	UNC5345082	TRUE	-0.841	0.038	0.409	0.082	0.213	0.006	-0.126	0.218	0.156	0.154	0.179	0.179	0.193	0.19	0.15	0.348	~GenLit+Sex*Diet	none	F_M	HC_HF	1157	ENSMUST00000041826	ENSMUSG00000036503	3	57.6435	57.7427	1	Rnf13	Rnf13-201	protein_coding	TRUE	2010001H16Rik, Rzf	ENSG00000082996	RNF13	1
liver_isoform_ratio	liver_isoratio_ENSMUST00000199041	15.4	7.7e-05	0.00013	0.00018	3	58.0669	57.5	58.3	TRUE	UNC5345615	TRUE	0.785	-0.155	-0.324	-0.025	-0.177	0.075	0.079	-0.257	0.155	0.152	0.176	0.175	0.187	0.187	0.148	0.323	~GenLit+Sex*Diet	none	F_M	HC_HF	1157	ENSMUST00000199041	ENSMUSG00000036503	3	57.6435	57.7427	1	Rnf13	Rnf13-209	protein_coding	FALSE	2010001H16Rik, Rzf	ENSG00000082996	RNF13	1
liver_isoform_ratio	liver_isoratio_ENSMUST00000196704	8.6	0.014	0.018	0.21	3	58.3268	57	58.4	TRUE	UNC5348309	TRUE	-0.217	0.139	0.204	0.115	-0.03	-0.072	0.162	-0.302	0.115	0.108	0.12	0.123	0.125	0.137	0.106	0.193	~GenLit+Sex*Diet	none	F_M	HC_HF	1157	ENSMUST00000196704	ENSMUSG00000027800	3	57.193	57.2094	-1	Tm4sf1	Tm4sf1-204	retained_intron	FALSE	12A8 target antigen, L6, L6 antigen, M3s1	ENSG00000169908	TM4SF1	1
liver_isoform_ratio	liver_isoratio_ENSMUST00000032518	7.9	0.056	0.063	0.37	3	58.3746	57.5	148.4	FALSE	UNCHS008799	TRUE	-0.055	-0.123	-0.19	0.438	-0.165	-0.056	0.235	-0.084	0.136	0.13	0.139	0.142	0.146	0.159	0.127	0.218	~GenLit+Sex*Diet	none	F_M	HC_HF	1157	ENSMUST00000032518	ENSMUSG00000030364	6	128.639	128.654	1	Clec2h	Clec2h-201	protein_coding	TRUE	Clrf	ENSG00000069493	CLEC2D	0
liver_isoform_ratio	liver_isoratio_ENSMUST00000108269	7.9	0.054	0.061	0.36	3	58.3783	58	60.8	FALSE	UNCHS008800	TRUE	-0.169	0.441	-0.163	-0.143	-0.085	-0.115	0.267	-0.032	0.146	0.138	0.148	0.151	0.155	0.169	0.137	0.228	~GenLit+Sex*Diet	none	F_M	HC_HF	1157	ENSMUST00000108269	ENSMUSG00000001123	11	78.8538	78.8758	-1	Lgals9	Lgals9-203	protein_coding	TRUE	gal-9, galectin-9, LGALS35, Lgals5	ENSG00000249861, ENSG00000006659, ENSG00000105198	LGALS16, LGALS14, LGALS13	0, 0, 0
liver_isoform_ratio	liver_isoratio_ENSMUST00000099091	10.6	0.00023	0.00037	0.0028	3	58.3992	56.4	60.7	TRUE	UNCHS008802	TRUE	-0.339	0.243	0.19	0.091	0.215	-0.237	0.055	-0.217	0.113	0.142	0.121	0.109	0.135	0.135	0.111	0.166	~GenLit+Sex*Diet	none	F_M	HC_HF	1157	ENSMUST00000099091	ENSMUSG00000074591	3	57.5648	57.6002	-1	Ankub1	Ankub1-201	protein_coding	FALSE	Gm410, LOC242037	ENSG00000206199	ANKUB1	1
liver_isoform_ratio	liver_isoratio_ENSMUST00000250650	8.1	0.037	0.044	0.34	3	58.3992	58.1	59	FALSE	UNCHS008802	TRUE	0.013	0.108	-0.157	0.252	0.049	-0.032	0.042	-0.274	0.097	0.086	0.099	0.093	0.098	0.115	0.092	0.164	~GenLit+Sex*Diet	none	F_M	HC_HF	1157	ENSMUST00000250650	ENSMUSG00000113587	12	25.1457	25.2802	1	Gm36287	Gm36287-270	lncRNA	FALSE
liver_isoform_ratio	liver_isoratio_ENSMUST00000066882	7.8	0.06	0.067	0.38	3	58.4109	24.8	60.9	TRUE	UNC5348966	TRUE	-0.149	-0.005	0.062	-0.087	-0.271	0.086	0.509	-0.146	0.136	0.124	0.14	0.132	0.141	0.162	0.132	0.239	~GenLit+Sex*Diet	none	F_M	HC_HF	1157	ENSMUST00000066882	ENSMUSG00000027805	3	57.7493	57.7555	-1	Pfn2	Pfn2-201	protein_coding	TRUE	Pfn	ENSG00000070087	PFN2	1
liver_isoform_ratio	liver_isoratio_ENSMUST00000119344	8.7	0.013	0.017	0.21	3	58.4109	53.2	59	TRUE	UNC5348966	TRUE	0.148	-0.015	-0.017	0.115	0.296	-0.097	-0.565	0.135	0.139	0.127	0.145	0.134	0.146	0.166	0.134	0.256	~GenLit+Sex*Diet	none	F_M	HC_HF	1157	ENSMUST00000119344	ENSMUSG00000027805	3	57.7493	57.7555	-1	Pfn2	Pfn2-202	protein_coding	FALSE	Pfn	ENSG00000070087	PFN2	1
liver_isoform_ratio	liver_isoratio_ENSMUST00000029387	31.7	7.7e-05	0.00013	0.00018	3	58.4799	58.5	58.5	TRUE	UNC5349919	TRUE	-0.24	-0.311	-0.239	-0.004	-0.115	-0.117	1.368	-0.342	0.198	0.208	0.227	0.193	0.237	0.226	0.197	0.432	~GenLit+Sex*Diet	none	F_M	HC_HF	1157	ENSMUST00000029387	ENSMUSG00000027810	3	58.4332	58.4649	1	Eif2a	Eif2a-201	protein_coding	TRUE	D3Ertd194e	ENSG00000144895	EIF2A	1
liver_isoform_ratio	liver_isoratio_ENSMUST00000138827	29.3	7.7e-05	0.00013	0.00018	3	58.4799	58.4	58.5	TRUE	UNC5349919	TRUE	0.33	0.436	0.406	-0.679	0.394	-0.734	-0.6	0.447	0.195	0.205	0.226	0.19	0.235	0.224	0.193	0.437	~GenLit+Sex*Diet	none	F_M	HC_HF	1157	ENSMUST00000138827	ENSMUSG00000027810	3	58.4332	58.4649	1	Eif2a	Eif2a-204	retained_intron	FALSE	D3Ertd194e	ENSG00000144895	EIF2A	1
liver_isoform_ratio	liver_isoratio_ENSMUST00000154219	31	7.7e-05	0.00013	0.00018	3	58.4799	58.5	58.6	TRUE	UNC5349919	TRUE	0.195	0.29	0.249	0.05	0.115	0.126	-1.362	0.337	0.194	0.205	0.226	0.189	0.235	0.223	0.193	0.436	~GenLit+Sex*Diet	none	F_M	HC_HF	1157	ENSMUST00000154219	ENSMUSG00000027810	3	58.4332	58.4649	1	Eif2a	Eif2a-207	nonsense_mediated_decay	FALSE	D3Ertd194e	ENSG00000144895	EIF2A	1
liver_isoform_ratio	liver_isoratio_ENSMUST00000235721	8.1	0.033	0.04	0.33	3	58.5672	57.4	59.1	FALSE	UNC5350607	TRUE	-0.12	-0.184	0.128	-0.079	-0.363	0.286	0.381	-0.049	0.147	0.137	0.148	0.14	0.153	0.167	0.14	0.251	~GenLit+Sex*Diet	none	F_M	HC_HF	1157	ENSMUST00000235721	ENSMUSG00000024474	18	36.8777	36.8907	1	Ik	Ik-204	retained_intron	FALSE	MuRED
liver_isoform_ratio	liver_isoratio_ENSMUST00000284098	9.7	0.0011	0.0016	0.031	3	58.5672	58.4	59	TRUE	UNC5350607	TRUE	-0.148	0.035	-0.048	0.343	0.071	0.07	-0.363	0.04	0.108	0.102	0.111	0.103	0.115	0.124	0.103	0.199	~GenLit+Sex*Diet	none	F_M	HC_HF	1157	ENSMUST00000284098	ENSMUSG00000097725	3	58.5983	58.7048	1	4930593A02Rik	4930593A02Rik-216	lncRNA	FALSE
liver_isoform_ratio	liver_isoratio_ENSMUST00000307501	7.7	0.069	0.074	0.42	3	58.6236	55	59.5	FALSE	UNC5351113	TRUE	0.094	0.224	-0.149	0.095	0.106	-0.263	-0.082	-0.025	0.094	0.09	0.093	0.087	0.096	0.106	0.088	0.162	~GenLit+Sex*Diet	none	F_M	HC_HF	1157	ENSMUST00000307501	ENSMUSG00000090386	16	76.9705	77.5861	1	Mir99ahg	Mir99ahg-387	lncRNA	FALSE	2810055G20Rik
liver_isoform_ratio	liver_isoratio_ENSMUST00000212326	7.5	0.096	0.096	0.81	3	58.8651	54.8	61.3	FALSE	UNCHS008805	TRUE	0.02	0.28	-0.295	-0.209	0.136	0.206	0.011	-0.15	0.138	0.135	0.131	0.129	0.137	0.154	0.133	0.209	~GenLit+Sex*Diet	none	F_M	HC_HF	1157	ENSMUST00000212326	ENSMUSG00000031813	8	71.9956	72.0007	1	Mvb12a	Mvb12a-203	nonsense_mediated_decay	FALSE	1110012M11Rik, Fam125a	ENSG00000141971	MVB12A	1
liver_isoform_ratio	liver_isoratio_ENSMUST00000199659	9	0.0072	0.01	0.17	3	58.8993	58.6	59	TRUE	UNC5354147	TRUE	0.064	0.018	0.198	0.175	-0.194	-0.275	0.316	-0.301	0.127	0.111	0.119	0.113	0.12	0.145	0.115	0.237	~GenLit+Sex*Diet	none	F_M	HC_HF	1157	ENSMUST00000199659	ENSMUSG00000056476	3	58.9132	59.2261	1	Med12l	Med12l-206	protein_coding	FALSE		ENSG00000144893	MED12L	1
liver_isoform_ratio	liver_isoratio_ENSMUST00000284109	12.2	7.7e-05	0.00013	0.00018	3	58.9308	58.4	59	TRUE	JAX00524291	TRUE	-0.151	-0.09	0.083	-0.057	-0.116	-0.164	0.487	0.008	0.093	0.122	0.084	0.089	0.099	0.111	0.084	0.191	~GenLit+Sex*Diet	none	F_M	HC_HF	1157	ENSMUST00000284109	ENSMUSG00000097725	3	58.5983	58.7048	1	4930593A02Rik	4930593A02Rik-227	lncRNA	FALSE
liver_isoform_ratio	liver_isoratio_ENSMUST00000041115	10.3	0.00038	0.0006	0.013	3	58.9501	58.4	60.9	TRUE	UNC5354583	TRUE	-0.048	-0.108	0.052	0.042	0	-0.17	0.376	-0.145	0.087	0.119	0.084	0.083	0.101	0.099	0.08	0.112	~GenLit+Sex*Diet	none	F_M	HC_HF	1157	ENSMUST00000041115	ENSMUSG00000070471	3	58.5237	58.5446	-1	Erich6	Erich6-201	protein_coding	TRUE	4932431H17Rik, Fam194a	ENSG00000163645	ERICH6	1
liver_isoform_ratio	liver_isoratio_ENSMUST00000189265	8.5	0.018	0.023	0.25	3	59.0383	58.4	77.1	FALSE	UNCHS008813	TRUE	-0.173	-0.14	-0.13	-0.259	0.089	0.067	0.342	0.204	0.125	0.201	0.129	0.139	0.119	0.142	0.119	0.118	~GenLit+Sex*Diet	none	F_M	HC_HF	1157	ENSMUST00000189265	ENSMUSG00000037032	7	105.208	105.231	-1	Apbb1	Apbb1-212	protein_coding	FALSE	Fe65, Rir	ENSG00000166313	APBB1	1
liver_isoform_ratio	liver_isoratio_ENSMUST00000354965	13.5	7.7e-05	0.00013	0.00018	3	59.0652	58.9	61	TRUE	UNC5355595	TRUE	0.052	0.323	-0.247	-0.161	0.372	-0.069	-0.164	-0.105	0.127	0.183	0.124	0.183	0.135	0.144	0.12	0.117	~GenLit+Sex*Diet	none	F_M	HC_HF	1157	ENSMUST00000354965	ENSMUSG00000139722	3	60.3973	60.4024	-1			lncRNA	TRUE
liver_isoform_ratio	liver_isoratio_ENSMUST00000238748	12.3	7.7e-05	0.00013	0.00018	3	59.1114	58.6	60.4	FALSE	UNC5356224	TRUE	-0.243	0.52	0.038	-0.031	0.08	-0.235	0.252	-0.381	0.159	0.179	0.153	0.227	0.213	0.179	0.159	0.149	~GenLit+Sex*Diet	none	F_M	HC_HF	1157	ENSMUST00000238748	ENSMUSG00000020376	11	49.9162	50.0165	1	Rnf130	Rnf130-204	protein_coding	TRUE	2510042A13Rik, G1RP, G1RZFP	ENSG00000113269	RNF130	1
liver_isoform_ratio	liver_isoratio_ENSMUST00000045788	8.2	0.031	0.038	0.32	3	59.1185	58.6	61.3	FALSE	UNCHS008818	TRUE	-0.049	-0.314	0.248	0.108	0	0.124	-0.319	0.201	0.14	0.147	0.132	0.185	0.175	0.157	0.139	0.13	~GenLit+Sex*Diet	none	F_M	HC_HF	1157	ENSMUST00000045788	ENSMUSG00000015937	13	56.2214	56.2842	-1	Macroh2a1	Macroh2a1-202	protein_coding	FALSE	H2AF12M, H2afy, MACROH2A1.2, mH2a1	ENSG00000113648	MACROH2A1	1
liver_isoform_ratio	liver_isoratio_ENSMUST00000029325	271	7.7e-05	0.00013	0.00018	3	59.8331	59.8	59.8	TRUE	UNCHS008826	TRUE	-0.81	1.335	-0.82	-0.84	1.355	-0.698	-0.999	1.477	0.228	0.294	0.236	0.276	0.249	0.238	0.227	0.224	~GenLit+Sex*Diet	none	F_M	HC_HF	1157	ENSMUST00000029325	ENSMUSG00000027761	3	59.9331	59.9476	1	Aadac	Aadac-201	protein_coding	TRUE	5033417E09Rik, Aada	ENSG00000114771	AADAC	1
liver_isoform_ratio	liver_isoratio_ENSMUST00000151605	271.7	7.7e-05	0.00013	0.00018	3	59.8331	59.8	59.8	TRUE	UNCHS008826	TRUE	0.812	-1.334	0.823	0.839	-1.358	0.695	0.999	-1.476	0.228	0.294	0.236	0.276	0.249	0.238	0.227	0.224	~GenLit+Sex*Diet	none	F_M	HC_HF	1157	ENSMUST00000151605	ENSMUSG00000027761	3	59.9331	59.9476	1	Aadac	Aadac-202	retained_intron	FALSE	5033417E09Rik, Aada	ENSG00000114771	AADAC	1
liver_isoform_ratio	liver_isoratio_ENSMUST00000218784	31.8	7.7e-05	0.00013	0.00018	3	59.8331	59.1	59.9	FALSE	UNCHS008826	TRUE	0.286	-0.346	0.361	0.365	-0.362	0.057	-0.185	-0.175	0.115	0.172	0.13	0.201	0.188	0.131	0.112	0.104	~GenLit+Sex*Diet	none	F_M	HC_HF	1157	ENSMUST00000218784	ENSMUSG00000112319	10	103.349	103.408	1	Gm47221	Gm47221-201	lncRNA	TRUE
liver_isoform_ratio	liver_isoratio_ENSMUST00000098553	14.4	7.7e-05	0.00013	0.00018	3	59.8331	59.8	60.7	FALSE	UNCHS008826	TRUE	0.134	-0.655	0.106	0.161	0.054	0.193	0.028	-0.021	0.151	0.183	0.151	0.209	0.186	0.17	0.148	0.139	~GenLit+Sex*Diet	none	F_M	HC_HF	1157	ENSMUST00000098553	ENSMUSG00000001247	7	30.6572	30.6729	-1	Lsr	Lsr-202	protein_coding	FALSE	ILDR3, Lisch7	ENSG00000105699	LSR	1
liver_isoform_ratio	liver_isoratio_ENSMUST00000218660	10.6	0.00023	0.00037	0.0028	3	59.9455	59.8	60.9	FALSE	UNC5362414	TRUE	0.145	-0.171	0.153	0.134	-0.165	0.199	-0.076	-0.219	0.1	0.12	0.099	0.134	0.126	0.109	0.096	0.088	~GenLit+Sex*Diet	none	F_M	HC_HF	1157	ENSMUST00000218660	ENSMUSG00000112667	10	50.1318	50.1356	1	Gm48270	Gm48270-201	processed_pseudogene	TRUE
liver_isoform_ratio	liver_isoratio_ENSMUST00000108268	7.6	0.087	0.09	0.63	3	60.0439	58.1	60.8	FALSE	JAX00107980	TRUE	0.069	-0.407	0.171	-0.126	0.047	0.159	-0.04	0.127	0.137	0.178	0.137	0.151	0.131	0.149	0.134	0.125	~GenLit+Sex*Diet	none	F_M	HC_HF	1157	ENSMUST00000108268	ENSMUSG00000001123	11	78.8538	78.8758	-1	Lgals9	Lgals9-202	protein_coding	FALSE	gal-9, galectin-9, LGALS35, Lgals5	ENSG00000249861, ENSG00000006659, ENSG00000105198	LGALS16, LGALS14, LGALS13	0, 0, 0
liver_isoform_ratio	liver_isoratio_ENSMUST00000237130	7.9	0.048	0.056	0.35	3	60.1095	58.4	121	FALSE	UNCHS008828	TRUE	0.029	-0.387	0.105	0.225	0.088	0	-0.179	0.119	0.137	0.175	0.136	0.154	0.134	0.149	0.133	0.124	~GenLit+Sex*Diet	none	F_M	HC_HF	1157	ENSMUST00000237130	ENSMUSG00000079563	17	32.6314	32.6431	-1	Pglyrp2	Pglyrp2-207	protein_coding	FALSE	C730002N09Rik, Pglyrpl, PGRP-L, tagL, tagL-alpha, tagl-beta	ENSG00000161031	PGLYRP2	1
liver_isoform_ratio	liver_isoratio_ENSMUST00000292210	25.7	7.7e-05	0.00013	0.00018	3	60.414	59.9	60.9	FALSE	UNC5366241	TRUE	-0.249	0.597	-0.179	-0.217	0.618	-0.257	-0.181	-0.132	0.167	0.243	0.179	0.245	0.219	0.177	0.159	0.148	~GenLit+Sex*Diet	none	F_M	HC_HF	1157	ENSMUST00000292210	ENSMUSG00000129222	2	84.3357	84.3412	1			lncRNA	FALSE
liver_isoform_ratio	liver_isoratio_ENSMUST00000183917	7.6	0.078	0.082	0.49	3	60.4879	58.3	61.1	FALSE	UNC5366800	TRUE	0.011	0.217	0.03	-0.254	-0.025	0.142	-0.143	0.023	0.107	0.122	0.102	0.121	0.112	0.111	0.099	0.092	~GenLit+Sex*Diet	none	F_M	HC_HF	1157	ENSMUST00000183917	ENSMUSG00000093954	14	69.601	69.7408	-1	Gm16867	Gm16867-205	nonsense_mediated_decay	FALSE	Gm21464, Gm28049
liver_isoform_ratio	liver_isoratio_ENSMUST00000114537	7.9	0.053	0.061	0.36	3	60.6082	54.8	61	FALSE	UNCHS008833	TRUE	0.093	-0.356	0.259	-0.031	-0.048	0.049	0.036	-0.001	0.13	0.18	0.128	0.119	0.106	0.134	0.121	0.112	~GenLit+Sex*Diet	none	F_M	HC_HF	1157	ENSMUST00000114537	ENSMUSG00000018417	1	51.7889	51.9552	-1	Myo1b	Myo1b-203	protein_coding	FALSE		ENSG00000128641	MYO1B	1
liver_isoform_ratio	liver_isoratio_ENSMUST00000206171	7.6	0.089	0.091	0.66	3	60.6966	32.4	89.5	FALSE	UNCHS008836	TRUE	0.025	0.224	-0.091	-0.02	0.298	-0.484	0.125	-0.077	0.158	0.238	0.154	0.134	0.135	0.167	0.148	0.138	~GenLit+Sex*Diet	none	F_M	HC_HF	1157	ENSMUST00000206171	ENSMUSG00000074272	7	25.1611	25.177	-1	Ceacam1	Ceacam1-205	protein_coding	FALSE	Bgp, Bgp1, C-CAM, Cc1, CD66a, Cea-1, Cea-7, Cea1, Cea7, Hv-2, Hv2, mCEA1, Mhv-1, MHVR1, mmCGM1, mmCGM2
liver_isoform_ratio	liver_isoratio_ENSMUST00000139997	7.7	0.07	0.075	0.43	3	60.8426	59	65.4	FALSE	UNC5370827	TRUE	-0.29	-0.22	0.078	0.13	-0.237	0.315	0.048	0.175	0.152	0.232	0.151	0.13	0.123	0.161	0.142	0.131	~GenLit+Sex*Diet	none	F_M	HC_HF	1157	ENSMUST00000139997	ENSMUSG00000035086	11	101.177	101.193	-1	Becn1	Becn1-210	retained_intron	FALSE	Atg6	ENSG00000126581	BECN1	1
liver_isoform_ratio	liver_isoratio_ENSMUST00000127211	7.8	0.059	0.066	0.38	3	60.8534	59	60.9	FALSE	UNCHS008837	TRUE	0.221	-0.013	0.122	0.124	0.064	-0.336	0.103	-0.285	0.128	0.206	0.131	0.11	0.101	0.137	0.118	0.109	~GenLit+Sex*Diet	none	F_M	HC_HF	1157	ENSMUST00000127211	ENSMUSG00000027787	3	69.6293	69.6637	1	Nmd3	Nmd3-202	retained_intron	FALSE	C87860	ENSG00000169251	NMD3	1
liver_isoform_ratio	liver_isoratio_ENSMUST00000127446	7.7	0.067	0.073	0.41	3	60.8534	59	61	FALSE	UNCHS008837	TRUE	-0.207	-0.24	-0.137	0.092	0.076	0.029	0.157	0.229	0.124	0.181	0.12	0.104	0.104	0.132	0.115	0.107	~GenLit+Sex*Diet	none	F_M	HC_HF	1157	ENSMUST00000127446	ENSMUSG00000044783	1	88.1902	88.2054	-1	Hjurp	Hjurp-204	protein_coding	FALSE	6430706D22Rik, A730008H23Rik, C330011F01Rik	ENSG00000123485	HJURP	0
liver_isoform_ratio	liver_isoratio_ENSMUST00000292207	9.5	0.0012	0.0018	0.037	3	60.8534	52.8	61	FALSE	UNCHS008837	TRUE	0.162	-0.303	0.043	0.129	-0.336	0.032	0.098	0.174	0.14	0.204	0.133	0.117	0.121	0.149	0.13	0.122	~GenLit+Sex*Diet	none	F_M	HC_HF	1157	ENSMUST00000292207	ENSMUSG00000129222	2	84.3357	84.3412	1			lncRNA	TRUE
liver_isoform_ratio	liver_isoratio_ENSMUST00000247367	8.1	0.038	0.045	0.34	3	60.9236	60	63.5	FALSE	UNCHS008841	TRUE	-0.231	-0.007	0.011	0.098	0.094	0.008	0.031	-0.003	0.062	0.102	0.064	0.05	0.048	0.066	0.056	0.052	~GenLit+Sex*Diet	none	F_M	HC_HF	1157	ENSMUST00000247367	ENSMUSG00000121166	5	89.3561	89.357	-1	Gm57322	Gm57322-201	lncRNA	TRUE
liver_isoform_ratio	liver_isoratio_ENSMUST00000209052	7.6	0.089	0.091	0.66	3	60.9259	58.5	135.1	FALSE	UNCHS008842	TRUE	-0.341	0.183	0.039	0.217	0.075	-0.525	0.136	0.216	0.167	0.275	0.173	0.136	0.133	0.176	0.15	0.143	~GenLit+Sex*Diet	none	F_M	HC_HF	1157	ENSMUST00000209052	ENSMUSG00000109170	7	48.3178	48.398	-1	Gm45086	Gm45086-201	lncRNA	FALSE
liver_isoform_ratio	liver_isoratio_ENSMUST00000084325	8.2	0.03	0.036	0.32	3	60.9704	59.9	61.6	FALSE	UNC5371902	TRUE	0.284	-0.271	0.045	0.12	-0.089	0.275	-0.192	-0.172	0.131	0.213	0.133	0.102	0.094	0.137	0.113	0.104	~GenLit+Sex*Diet	none	F_M	HC_HF	1157	ENSMUST00000084325	ENSMUSG00000028541	4	117.726	117.741	-1	B4galt2	B4galt2-202	nonsense_mediated_decay	FALSE		ENSG00000117411	B4GALT2	1
liver_isoform_ratio	liver_isoratio_ENSMUST00000192394	8.8	0.0092	0.013	0.18	3	61.1237	59.1	61.1	TRUE	UNCHS008843	TRUE	0.214	-0.058	0.125	0.252	-0.006	-0.029	-0.53	0.031	0.12	0.179	0.124	0.165	0.12	0.148	0.119	0.119	~GenLit+Sex*Diet	none	F_M	HC_HF	1157	ENSMUST00000192394	ENSMUSG00000027763	3	60.3803	60.5372	1	Mbnl1	Mbnl1-205	retained_intron	FALSE		ENSG00000152601	MBNL1	1
liver_isoform_ratio	liver_isoratio_ENSMUST00000210866	8.1	0.038	0.045	0.34	3	61.1237	61	64.1	FALSE	UNCHS008843	TRUE	-0.349	0.308	-0.07	0.117	0.203	-0.115	-0.125	0.032	0.131	0.206	0.144	0.118	0.129	0.157	0.134	0.129	~GenLit+Sex*Diet	none	F_M	HC_HF	1157	ENSMUST00000210866	ENSMUSG00000109644	7	45.2172	45.2248	-1	0610005C13Rik	0610005C13Rik-207	lncRNA	TRUE
liver_isoform_ratio	liver_isoratio_ENSMUST00000189268	7.7	0.076	0.081	0.48	3	61.2002	61.1	68.2	FALSE	JAX00108068	TRUE	-0.198	0.337	0.139	0.133	0.002	-0.162	-0.184	-0.067	0.118	0.198	0.138	0.106	0.11	0.143	0.122	0.118	~GenLit+Sex*Diet	none	F_M	HC_HF	1157	ENSMUST00000189268	ENSMUSG00000000384	11	6.5656	6.57607	-1	Tbrg4	Tbrg4-212	protein_coding	TRUE	2310042P22Rik, Cpr2, TB-12	ENSG00000136270	TBRG4	1
liver_isoform_ratio	liver_isoratio_ENSMUST00000043169	7.6	0.091	0.093	0.7	3	61.2002	60.9	62.5	FALSE	JAX00108068	TRUE	-0.332	0.221	-0.12	0.025	0.231	0.164	0.026	-0.214	0.128	0.215	0.151	0.115	0.12	0.154	0.131	0.127	~GenLit+Sex*Diet	none	F_M	HC_HF	1157	ENSMUST00000043169	ENSMUSG00000042350	12	84.9649	85.0177	-1	Arel1	Arel1-201	protein_coding	TRUE	1110018G07Rik	ENSG00000119682	AREL1	1
liver_isoform_ratio	liver_isoratio_ENSMUST00000130377	8	0.043	0.051	0.35	3	61.2109	53.3	62.6	FALSE	UNC5374345	TRUE	0.193	-0.196	0.05	0.083	-0.08	-0.144	0.146	-0.052	0.084	0.143	0.1	0.076	0.079	0.102	0.087	0.084	~GenLit+Sex*Diet	none	F_M	HC_HF	1157	ENSMUST00000130377	ENSMUSG00000018554	11	69.8266	69.8324	1	Ybx2	Ybx2-203	retained_intron	FALSE	MSY2	ENSG00000006047	YBX2	1
liver_isoform_ratio	liver_isoratio_ENSMUST00000129008	7.6	0.081	0.084	0.52	3	61.2827	61.1	62.7	FALSE	UNCHS008847	TRUE	0.115	-0.359	0.047	0.095	-0.259	0.204	0.11	0.047	0.125	0.207	0.149	0.114	0.121	0.152	0.13	0.126	~GenLit+Sex*Diet	none	F_M	HC_HF	1157	ENSMUST00000129008	ENSMUSG00000005373	5	135.119	135.167	1	Mlxipl	Mlxipl-204	nonsense_mediated_decay	FALSE	bHLHd14, ChREBP, Wbscr14, WS-bHLH	ENSG00000009950	MLXIPL	1
liver_isoform_ratio	liver_isoratio_ENSMUST00000168689	8.8	0.0099	0.013	0.19	3	61.2855	61.1	62.7	FALSE	UNCHS008848	TRUE	-0.41	-0.207	0.106	-0.118	0.171	0.156	0.028	0.274	0.128	0.231	0.158	0.115	0.122	0.158	0.136	0.129	~GenLit+Sex*Diet	none	F_M	HC_HF	1157	ENSMUST00000168689	ENSMUSG00000033857	11	118.368	118.38	1	Engase	Engase-206	protein_coding	FALSE	D230014K01Rik	ENSG00000167280	ENGASE	1
liver_isoform_ratio	liver_isoratio_ENSMUST00000221949	7.9	0.052	0.059	0.36	3	61.2855	61.1	89	FALSE	UNCHS008848	TRUE	0.305	-0.178	-0.097	0.124	-0.316	0.045	0.106	0.013	0.119	0.185	0.135	0.111	0.122	0.144	0.125	0.122	~GenLit+Sex*Diet	none	F_M	HC_HF	1157	ENSMUST00000221949	ENSMUSG00000050103	12	37.2916	37.6322	1	Agmo	Agmo-206	protein_coding_CDS_not_defined	FALSE	A530016O06Rik, Tmem195	ENSG00000187546	AGMO	1
liver_isoform_ratio	liver_isoratio_ENSMUST00000205804	9.2	0.0036	0.0052	0.13	3	61.2855	61.2	62.5	FALSE	UNCHS008848	TRUE	-0.136	-0.276	0.12	-0.109	0.033	0.075	0.424	-0.131	0.104	0.21	0.094	0.138	0.094	0.137	0.109	0.1	~GenLit+Sex*Diet	none	F_M	HC_HF	1157	ENSMUST00000205804	ENSMUSG00000051768	7	24.2457	24.2729	1	Xrcc1	Xrcc1-207	retained_intron	FALSE	Xrcc-1	ENSG00000073050	XRCC1	1
liver_isoform_ratio	liver_isoratio_ENSMUST00000091224	7.9	0.054	0.061	0.36	3	61.3012	60.7	156.5	FALSE	UNC5375208	TRUE	0.279	-0.4	-0.023	0.153	-0.064	0.025	-0.074	0.104	0.128	0.194	0.165	0.119	0.125	0.155	0.139	0.128	~GenLit+Sex*Diet	none	F_M	HC_HF	1157	ENSMUST00000091224	ENSMUSG00000009614	2	27.0784	27.1383	-1	Sardh	Sardh-201	protein_coding_CDS_not_defined	FALSE		ENSG00000123453	SARDH	1
liver_isoform_ratio	liver_isoratio_ENSMUST00000340552	7.9	0.053	0.061	0.36	3	61.5069	54.8	63.8	FALSE	UNC5377395	TRUE	-0.013	-0.017	-0.009	-0.098	-0.276	0.372	-0.032	0.074	0.083	0.159	0.136	0.07	0.078	0.115	0.092	0.082	~GenLit+Sex*Diet	none	F_M	HC_HF	1157	ENSMUST00000340552	ENSMUSG00000116810	16	86.6138	86.7274	1	Gm32624	Gm32624-214	lncRNA	FALSE
liver_isoform_ratio	liver_isoratio_ENSMUST00000079300	9.2	0.0038	0.0054	0.14	3	62.0155	61.4	62.5	TRUE	UNC5382306	TRUE	-0.156	-0.054	-0.004	0.133	-0.017	0.102	0.449	-0.453	0.14	0.245	0.183	0.133	0.14	0.181	0.147	0.142	~GenLit+Sex*Diet	none	F_M	HC_HF	1157	ENSMUST00000079300	ENSMUSG00000036885	3	62.2458	62.3696	1	Arhgef26	Arhgef26-201	protein_coding	TRUE	4631416L12Rik, 8430436L14Rik	ENSG00000114790	ARHGEF26	1
liver_isoform_ratio	liver_isoratio_ENSMUST00000163008	24.4	7.7e-05	0.00013	0.00018	3	62.0155	61.6	62.5	TRUE	UNC5382306	TRUE	0.223	0.207	0.137	-0.073	0.153	-0.047	-1.09	0.489	0.182	0.369	0.262	0.178	0.182	0.228	0.191	0.185	~GenLit+Sex*Diet	none	F_M	HC_HF	1157	ENSMUST00000163008	ENSMUSG00000036885	3	62.2458	62.3696	1	Arhgef26	Arhgef26-205	protein_coding_CDS_not_defined	FALSE	4631416L12Rik, 8430436L14Rik	ENSG00000114790	ARHGEF26	1
liver_isoform_ratio	liver_isoratio_ENSMUST00000263714	14.5	7.7e-05	0.00013	0.00018	3	62.2425	61.6	62.7	TRUE	JAX00524685	TRUE	0.14	0.162	0.13	0.097	0.028	-0.19	-0.399	0.032	0.074	0.134	0.094	0.123	0.074	0.098	0.073	0.072	~GenLit+Sex*Diet	none	F_M	HC_HF	1157	ENSMUST00000263714	ENSMUSG00000124439	3	62.2488	62.2559	-1			lncRNA	TRUE
liver_isoform_ratio	liver_isoratio_ENSMUST00000072776	8.2	0.029	0.035	0.31	3	62.2991	61.1	63.9	FALSE	ICR1317	TRUE	0.15	-0.294	0.031	0.27	-0.235	-0.142	0.157	0.062	0.126	0.2	0.151	0.117	0.127	0.16	0.132	0.129	~GenLit+Sex*Diet	none	F_M	HC_HF	1157	ENSMUST00000072776	ENSMUSG00000094806	15	82.287	82.2914	-1	Cyp2d10	Cyp2d10-201	protein_coding	TRUE	Cyp2d, P450-2D	ENSG00000100197	CYP2D6	1
liver_isoform_ratio	liver_isoratio_ENSMUST00000229283	7.9	0.048	0.056	0.35	3	62.7061	62.6	65.3	FALSE	JAX00524764	TRUE	-0.416	0.322	-0.043	0.138	0.062	0.087	0.072	-0.222	0.137	0.134	0.194	0.197	0.135	0.168	0.141	0.134	~GenLit+Sex*Diet	none	F_M	HC_HF	1157	ENSMUST00000229283	ENSMUSG00000022450	15	82.2343	82.2385	-1	Ndufa6	Ndufa6-202	retained_intron	FALSE	14kDa, B230217P19Rik	ENSG00000184983	NDUFA6	1
liver_isoform_ratio	liver_isoratio_ENSMUST00000146575	7.7	0.074	0.079	0.46	3	62.8049	28	63	FALSE	UNC5390104	TRUE	0.103	-0.116	-0.109	0.149	-0.166	0.007	-0.004	0.137	0.073	0.074	0.08	0.098	0.071	0.089	0.072	0.079	~GenLit+Sex*Diet	none	F_M	HC_HF	1157	ENSMUST00000146575	ENSMUSG00000026213	1	75.4982	75.514	1	Stk11ip	Stk11ip-206	retained_intron	FALSE	1200014D22Rik, LIP1, LKB1IP	ENSG00000144589	STK11IP	1
liver_isoform_ratio	liver_isoratio_ENSMUST00000361737	8.9	0.0086	0.012	0.18	3	62.9474	62.9	66.2	TRUE	JAX00524801	TRUE	-0.27	0.074	0.013	-0.098	0.081	0.167	0.237	-0.203	0.101	0.091	0.106	0.104	0.104	0.104	0.089	0.11	~GenLit+Sex*Diet	none	F_M	HC_HF	1157	ENSMUST00000361737	ENSMUSG00000140881	3	65.8657	65.866	-1			lncRNA	TRUE
liver_isoform_ratio	liver_isoratio_ENSMUST00000110878	7.9	0.054	0.061	0.36	3	62.9609	62.7	63.5	FALSE	UNC5391949	TRUE	-0.098	-0.109	-0.125	-0.081	-0.021	-0.126	0.109	0.45	0.145	0.122	0.177	0.123	0.128	0.151	0.125	0.179	~GenLit+Sex*Diet	none	F_M	HC_HF	1157	ENSMUST00000110878	ENSMUSG00000025858	5	139.238	139.256	1	Get4	Get4-202	protein_coding	FALSE	1110007L15Rik	ENSG00000239857	GET4	1
liver_isoform_ratio	liver_isoratio_ENSMUST00000192639	7.9	0.049	0.056	0.35	3	62.9609	61.9	64.9	FALSE	UNC5391949	TRUE	0.243	-0.418	0.171	0.129	-0.144	-0.02	0.06	-0.021	0.144	0.122	0.182	0.121	0.129	0.151	0.123	0.182	~GenLit+Sex*Diet	none	F_M	HC_HF	1157	ENSMUST00000192639	ENSMUSG00000026701	1	161.068	161.079	-1	Prdx6	Prdx6-208	nonsense_mediated_decay	FALSE	1-Cys Prx, 1-cysPrx, 9430088D19Rik, acidic calcium-independent phospholipase A2, aiPLA2, Aop2, Brp-12, CC26, CP-3, GPx, Ltw-4, Ltw4, Lvtw-4, NSGP	ENSG00000117592	PRDX6	1
liver_isoform_ratio	liver_isoratio_ENSMUST00000194836	8.5	0.016	0.02	0.23	3	62.9609	62.2	65.4	TRUE	UNC5391949	TRUE	0.088	0.154	-0.345	0.133	-0.188	0.187	-0.112	0.083	0.125	0.099	0.165	0.098	0.106	0.131	0.099	0.16	~GenLit+Sex*Diet	none	F_M	HC_HF	1157	ENSMUST00000194836	ENSMUSG00000027820	3	63.149	63.2935	1	Mme	Mme-208	protein_coding	FALSE	6030454K05Rik, CD10, NEP, neprilysin, neutral endopeptidase	ENSG00000196549	MME	1
liver_isoform_ratio	liver_isoratio_ENSMUST00000219937	8	0.046	0.053	0.35	3	63.1706	62.9	65.4	FALSE	UNC5395217	TRUE	-0.082	-0.284	0.155	0.223	-0.285	0.076	0.04	0.158	0.145	0.12	0.17	0.124	0.184	0.151	0.121	0.126	~GenLit+Sex*Diet	none	F_M	HC_HF	1157	ENSMUST00000219937	ENSMUSG00000020124	10	122.941	123.033	-1	Usp15	Usp15-208	retained_intron	FALSE	4921514G19Rik, E430033I05Rik, Gcap18	ENSG00000135655	USP15	1
liver_isoform_ratio	liver_isoratio_ENSMUST00000107848	8.3	0.025	0.032	0.3	3	63.1849	62.9	64.8	TRUE	JAX00108217	TRUE	0.028	-0.202	0.034	-0.102	0.008	-0.038	0.312	-0.039	0.104	0.084	0.129	0.086	0.128	0.108	0.084	0.092	~GenLit+Sex*Diet	none	F_M	HC_HF	1157	ENSMUST00000107848	ENSMUSG00000074579	3	65.5736	65.7388	1	Lekr1	Lekr1-202	protein_coding_CDS_not_defined	FALSE	EG546798, Gm6534	ENSG00000197980	LEKR1	1
liver_isoform_ratio	liver_isoratio_ENSMUST00000194134	7.8	0.063	0.069	0.39	3	63.414	63	65.3	TRUE	UNCHS008877	TRUE	0.052	0.055	-0.091	-0.363	-0.051	-0.006	0.383	0.02	0.145	0.116	0.188	0.119	0.166	0.15	0.115	0.133	~GenLit+Sex*Diet	none	F_M	HC_HF	1157	ENSMUST00000194134	ENSMUSG00000027820	3	63.149	63.2935	1	Mme	Mme-205	protein_coding	TRUE	6030454K05Rik, CD10, NEP, neprilysin, neutral endopeptidase	ENSG00000196549	MME	1
liver_isoform_ratio	liver_isoratio_ENSMUST00000029400	7.7	0.072	0.077	0.44	3	63.4167	63.1	65.3	TRUE	UNCHS008878	TRUE	-0.033	-0.007	-0.016	0.469	-0.131	-0.123	-0.221	0.062	0.148	0.121	0.188	0.124	0.177	0.154	0.12	0.135	~GenLit+Sex*Diet	none	F_M	HC_HF	1157	ENSMUST00000029400	ENSMUSG00000027820	3	63.149	63.2935	1	Mme	Mme-201	protein_coding	FALSE	6030454K05Rik, CD10, NEP, neprilysin, neutral endopeptidase	ENSG00000196549	MME	1
liver_isoform_ratio	liver_isoratio_ENSMUST00000159374	17.9	7.7e-05	0.00013	0.00018	3	63.5662	63.6	64.9	TRUE	JAX00524918	TRUE	0.317	-0.217	-0.275	0.376	-0.347	0.101	-0.263	0.308	0.152	0.126	0.283	0.129	0.159	0.159	0.135	0.136	~GenLit+Sex*Diet	none	F_M	HC_HF	1157	ENSMUST00000159374	ENSMUSG00000036834	3	63.6037	63.8069	-1	Plch1	Plch1-205	retained_intron	FALSE	PLCeta1, Plcl3	ENSG00000114805	PLCH1	1
liver_isoform_ratio	liver_isoratio_ENSMUST00000029406	11.7	7.7e-05	0.00013	0.00018	3	63.9267	62.9	65.3	TRUE	UNCHS008885	TRUE	-0.007	0.139	0.108	-0.286	-0.27	0.054	0.214	0.048	0.112	0.09	0.185	0.093	0.106	0.117	0.095	0.097	~GenLit+Sex*Diet	none	F_M	HC_HF	1157	ENSMUST00000029406	ENSMUSG00000027824	3	63.989	64.0169	1	Vmn2r1	Vmn2r1-201	protein_coding	TRUE	EG56544, V2r83
liver_isoform_ratio	liver_isoratio_ENSMUST00000159982	23.2	7.7e-05	0.00013	0.00018	3	63.9267	63.6	64.1	TRUE	UNCHS008885	TRUE	0.276	-0.112	-0.301	0.183	-0.189	-0.068	-0.31	0.522	0.129	0.103	0.275	0.105	0.137	0.135	0.115	0.116	~GenLit+Sex*Diet	none	F_M	HC_HF	1157	ENSMUST00000159982	ENSMUSG00000036834	3	63.6037	63.8069	-1	Plch1	Plch1-207	retained_intron	FALSE	PLCeta1, Plcl3	ENSG00000114805	PLCH1	1
liver_isoform_ratio	liver_isoratio_ENSMUST00000029414	22.6	7.7e-05	0.00013	0.00018	3	65.0238	63.6	65.4	TRUE	UNC5409320	TRUE	0.076	-0.105	-0.313	-0.216	-0.207	-0.072	0.859	-0.022	0.173	0.144	0.344	0.151	0.166	0.185	0.17	0.165	~GenLit+Sex*Diet	none	F_M	HC_HF	1157	ENSMUST00000029414	ENSMUSG00000027828	3	65.2871	65.3	-1	Ssr3	Ssr3-201	protein_coding	TRUE	0610038P07Rik, translocon-associated protein gamma, Trap-gamma	ENSG00000114850	SSR3	1
liver_isoform_ratio	liver_isoratio_ENSMUST00000119896	34.4	7.7e-05	0.00013	0.00018	3	65.0238	63.9	65.4	TRUE	UNC5409320	TRUE	-0.026	0.212	0.421	0.338	0.159	0.023	-1.063	-0.065	0.191	0.166	0.392	0.17	0.191	0.203	0.207	0.189	~GenLit+Sex*Diet	none	F_M	HC_HF	1157	ENSMUST00000119896	ENSMUSG00000027828	3	65.2871	65.3	-1	Ssr3	Ssr3-202	protein_coding	FALSE	0610038P07Rik, translocon-associated protein gamma, Trap-gamma	ENSG00000114850	SSR3	1
liver_isoform_ratio	liver_isoratio_ENSMUST00000141735	7.7	0.076	0.08	0.47	3	65.0238	63	67.6	FALSE	UNC5409320	TRUE	-0.273	0.308	0.069	0.299	0.146	-0.312	-0.075	-0.162	0.157	0.132	0.251	0.137	0.142	0.168	0.144	0.142	~GenLit+Sex*Diet	none	F_M	HC_HF	1157	ENSMUST00000141735	ENSMUSG00000056962	11	116.728	116.734	-1	Jmjd6	Jmjd6-206	retained_intron	FALSE	5730436I23Rik, PSR, PtdSerR, Ptdsr	ENSG00000070495	JMJD6	1
liver_isoform_ratio	liver_isoratio_ENSMUST00000099075	12.3	7.7e-05	0.00013	0.00018	3	65.0238	62.9	65.6	TRUE	UNC5409320	TRUE	-0.104	0.336	0.102	0.255	0.053	-0.348	-0.297	0.003	0.117	0.082	0.248	0.09	0.079	0.125	0.095	0.093	~GenLit+Sex*Diet	none	F_M	HC_HF	1157	ENSMUST00000099075	ENSMUSG00000074579	3	65.5736	65.7388	1	Lekr1	Lekr1-201	protein_coding	FALSE	EG546798, Gm6534	ENSG00000197980	LEKR1	1
liver_isoform_ratio	liver_isoratio_ENSMUST00000021251	8.1	0.036	0.043	0.33	3	65.287	62.9	67.5	FALSE	JAX00525221	TRUE	0.012	0.011	0.01	0.01	0.01	-0.075	0.009	0.013	0.015	0.012	0.029	0.013	0.013	0.016	0.014	0.014	~GenLit+Sex*Diet	none	F_M	HC_HF	1157	ENSMUST00000021251	ENSMUSG00000020878	11	96.9254	96.9322	-1	Lrrc46	Lrrc46-201	protein_coding	TRUE	1700006D24Rik	ENSG00000141294	LRRC46	1
liver_isoform_ratio	liver_isoratio_ENSMUST00000161956	43.4	7.7e-05	0.00013	0.00018	3	65.3579	65	65.4	TRUE	UNC5414390	TRUE	-0.138	-0.007	0.276	0.035	-0.112	-0.037	0.955	-0.972	0.194	0.166	0.434	0.175	0.178	0.205	0.214	0.225	~GenLit+Sex*Diet	none	F_M	HC_HF	1157	ENSMUST00000161956	ENSMUSG00000027827	3	64.8566	65.2856	1	Kcnab1	Kcnab1-205	retained_intron	FALSE	Akr8a8, Kvbeta1.1, mKv(beta)1	ENSG00000169282	KCNAB1	1
liver_isoform_ratio	liver_isoratio_ENSMUST00000161404	29	7.7e-05	0.00013	0.00018	3	65.3871	65.1	65.4	TRUE	UNCHS008903	TRUE	-0.201	-0.177	-0.055	-0.276	-0.088	0.277	-0.455	0.974	0.188	0.159	0.382	0.169	0.168	0.199	0.184	0.23	~GenLit+Sex*Diet	none	F_M	HC_HF	1157	ENSMUST00000161404	ENSMUSG00000027827	3	64.8566	65.2856	1	Kcnab1	Kcnab1-204	protein_coding_CDS_not_defined	FALSE	Akr8a8, Kvbeta1.1, mKv(beta)1	ENSG00000169282	KCNAB1	1
liver_isoform_ratio	liver_isoratio_ENSMUST00000194000	8.2	0.03	0.037	0.32	3	65.3876	63.1	65.4	FALSE	UNC5414867	TRUE	-0.111	0.137	0.212	-0.131	-0.015	0.038	0.07	-0.201	0.101	0.084	0.147	0.09	0.085	0.106	0.088	0.101	~GenLit+Sex*Diet	none	F_M	HC_HF	1157	ENSMUST00000194000	ENSMUSG00000104306	1	165.603	165.605	-1	Gm36972	Gm36972-201	lncRNA	TRUE
liver_isoform_ratio	liver_isoratio_ENSMUST00000184497	8.3	0.027	0.033	0.3	3	65.3967	64.1	66.1	FALSE	UNCHS008906	TRUE	-0.213	0.451	-0.004	0.097	0.007	0.094	-0.267	-0.165	0.155	0.134	0.231	0.14	0.16	0.163	0.137	0.129	~GenLit+Sex*Diet	none	F_M	HC_HF	1157	ENSMUST00000184497	ENSMUSG00000034248	14	69.4793	69.5226	-1	Slc25a37	Slc25a37-203	retained_intron	FALSE	1700020E22Rik, 4930513O14Rik, 4930526G11Rik, C330015G08Rik, Frascati, Mfrn, Mfrn1, mitoferrin, Mscp	ENSG00000147454	SLC25A37	1
liver_isoform_ratio	liver_isoratio_ENSMUST00000047906	7.6	0.089	0.091	0.66	3	65.3967	63.6	69.3	TRUE	UNCHS008906	TRUE	0.153	0.005	0.01	-0.111	0.228	-0.205	0.196	-0.276	0.132	0.112	0.196	0.118	0.128	0.138	0.115	0.107	~GenLit+Sex*Diet	none	F_M	HC_HF	1157	ENSMUST00000047906	ENSMUSG00000034640	3	65.4358	65.4629	1	Tiparp	Tiparp-201	protein_coding	TRUE	DDF1, PARP-7, PARP7	ENSG00000163659	TIPARP	1
liver_isoform_ratio	liver_isoratio_ENSMUST00000147424	26	7.7e-05	0.00013	0.00018	3	65.3967	65.4	66	TRUE	UNCHS008906	TRUE	0.468	0.136	0.356	0.264	-0.536	-0.294	-0.54	0.147	0.163	0.14	0.353	0.146	0.197	0.173	0.163	0.135	~GenLit+Sex*Diet	none	F_M	HC_HF	1157	ENSMUST00000147424	ENSMUSG00000121725	3	65.3856	65.4369	-1	Gm38503	Gm38503-202	lncRNA	TRUE
liver_isoform_ratio	liver_isoratio_ENSMUST00000362347	7.9	0.051	0.058	0.36	3	65.3967	63.6	69.7	FALSE	UNCHS008906	TRUE	0.092	-0.132	-0.082	-0.242	0.033	0.281	0.111	-0.061	0.095	0.075	0.162	0.081	0.093	0.1	0.082	0.072	~GenLit+Sex*Diet	none	F_M	HC_HF	1157	ENSMUST00000362347	ENSMUSG00000140971	2	119.703	119.729	1			lncRNA	FALSE
liver_isoform_ratio	liver_isoratio_ENSMUST00000037064	8.1	0.038	0.045	0.34	3	65.4618	64.1	66.1	FALSE	UNC5415643	TRUE	0.239	-0.434	-0.022	-0.044	-0.038	-0.139	0.295	0.143	0.157	0.138	0.21	0.14	0.19	0.165	0.133	0.144	~GenLit+Sex*Diet	none	F_M	HC_HF	1157	ENSMUST00000037064	ENSMUSG00000034248	14	69.4793	69.5226	-1	Slc25a37	Slc25a37-201	protein_coding	TRUE	1700020E22Rik, 4930513O14Rik, 4930526G11Rik, C330015G08Rik, Frascati, Mfrn, Mfrn1, mitoferrin, Mscp	ENSG00000147454	SLC25A37	1
liver_isoform_ratio	liver_isoratio_ENSMUST00000135719	27.5	7.7e-05	0.00013	0.00018	3	65.5	65.5	66.4	TRUE	UNC5416122	TRUE	-0.095	-0.328	-0.266	0.002	-0.265	1.48	-0.302	-0.226	0.207	0.194	0.446	0.193	0.21	0.213	0.251	0.182	~GenLit+Sex*Diet	none	F_M	HC_HF	1157	ENSMUST00000135719	ENSMUSG00000027829	3	65.8536	65.8657	-1	Ccnl1	Ccnl1-205	nonsense_mediated_decay	FALSE	2610030E23Rik, ania-6a	ENSG00000163660	CCNL1	1
liver_isoform_ratio	liver_isoratio_ENSMUST00000321940	8.9	0.0079	0.011	0.17	3	65.5	65.4	67.5	FALSE	UNC5416122	TRUE	0.15	0.133	0.199	-0.31	-0.006	-0.119	-0.115	0.068	0.109	0.094	0.177	0.095	0.093	0.112	0.105	0.088	~GenLit+Sex*Diet	none	F_M	HC_HF	1157	ENSMUST00000321940	ENSMUSG00000082848	19	3.84862	3.90242	-1	Gm16066	Gm16066-203	lncRNA	FALSE
liver_isoform_ratio	liver_isoratio_ENSMUST00000154585	10.1	0.00054	0.00084	0.02	3	65.5118	65.5	66.4	TRUE	UNCHS008914	TRUE	-0.182	-0.128	-0.162	0.005	-0.131	0.147	0.463	-0.013	0.138	0.119	0.227	0.121	0.115	0.143	0.127	0.117	~GenLit+Sex*Diet	none	F_M	HC_HF	1157	ENSMUST00000154585	ENSMUSG00000027829	3	65.8536	65.8657	-1	Ccnl1	Ccnl1-214	nonsense_mediated_decay	FALSE	2610030E23Rik, ania-6a	ENSG00000163660	CCNL1	1
liver_isoform_ratio	liver_isoratio_ENSMUST00000194632	9	0.0071	0.0099	0.17	3	65.5118	65.5	66.4	FALSE	UNCHS008914	TRUE	0.132	-0.382	-0.105	-0.241	-0.038	0.132	0.297	0.205	0.154	0.138	0.23	0.139	0.134	0.159	0.147	0.135	~GenLit+Sex*Diet	none	F_M	HC_HF	1157	ENSMUST00000194632	ENSMUSG00000033684	1	155.652	155.689	-1	Qsox1	Qsox1-207	protein_coding	FALSE	1300003H02Rik, b2b2673Clo, Qscn6, QSOX	ENSG00000116260	QSOX1	1
liver_isoform_ratio	liver_isoratio_ENSMUST00000193051	17.8	7.7e-05	0.00013	0.00018	3	65.5118	65.4	66	TRUE	UNCHS008914	TRUE	-0.15	-0.118	-0.374	-0.192	0.331	0.386	0.41	-0.293	0.143	0.116	0.315	0.118	0.111	0.147	0.134	0.115	~GenLit+Sex*Diet	none	F_M	HC_HF	1157	ENSMUST00000193051	ENSMUSG00000121725	3	65.3856	65.4369	-1	Gm38503	Gm38503-204	lncRNA	FALSE
liver_isoform_ratio	liver_isoratio_ENSMUST00000122919	26.6	7.7e-05	0.00013	0.00018	3	65.5662	65.5	66	TRUE	UNC5416869	TRUE	0.269	0.194	0.184	0.115	0.169	-0.373	-0.898	0.339	0.154	0.125	0.406	0.128	0.123	0.162	0.154	0.13	~GenLit+Sex*Diet	none	F_M	HC_HF	1157	ENSMUST00000122919	ENSMUSG00000027829	3	65.8536	65.8657	-1	Ccnl1	Ccnl1-202	retained_intron	FALSE	2610030E23Rik, ania-6a	ENSG00000163660	CCNL1	1
liver_isoform_ratio	liver_isoratio_ENSMUST00000363472	12.8	7.7e-05	0.00013	0.00018	3	65.5997	65.5	65.8	FALSE	UNCHS008916	TRUE	-0.209	-0.213	0.018	0.715	0.001	-0.182	-0.123	-0.006	0.165	0.151	0.276	0.15	0.149	0.172	0.167	0.148	~GenLit+Sex*Diet	none	F_M	HC_HF	1157	ENSMUST00000363472	ENSMUSG00000141158	11	5.95599	5.96145	1			lncRNA	FALSE
liver_isoform_ratio	liver_isoratio_ENSMUST00000142153	17.8	7.7e-05	0.00013	0.00018	3	65.645	65.6	66	TRUE	UNC5417881	TRUE	-0.38	-0.089	-0.084	0.082	0.017	0.291	0.642	-0.478	0.176	0.159	0.333	0.159	0.155	0.182	0.184	0.157	~GenLit+Sex*Diet	none	F_M	HC_HF	1157	ENSMUST00000142153	ENSMUSG00000027829	3	65.8536	65.8657	-1	Ccnl1	Ccnl1-206	retained_intron	FALSE	2610030E23Rik, ania-6a	ENSG00000163660	CCNL1	1
liver_isoform_ratio	liver_isoratio_ENSMUST00000182815	29.5	7.7e-05	0.00013	0.00018	3	65.6627	65.5	66.4	TRUE	UNCHS008918	TRUE	-0.284	-0.136	-0.276	-0.147	-0.327	0.451	-0.082	0.801	0.16	0.146	0.355	0.146	0.143	0.165	0.183	0.145	~GenLit+Sex*Diet	none	F_M	HC_HF	1157	ENSMUST00000182815	ENSMUSG00000027831	3	65.961	66.2043	-1	Veph1	Veph1-203	retained_intron	FALSE	2810471M23Rik, Veph	ENSG00000197415	VEPH1	1
liver_isoform_ratio	liver_isoratio_ENSMUST00000192502	357.1	7.7e-05	0.00013	0.00018	3	65.673	65.6	65.7	TRUE	UNCHS008919	TRUE	-0.298	-0.287	-0.374	2.173	-0.297	-0.247	-0.315	-0.356	0.133	0.13	0.191	0.129	0.129	0.134	0.14	0.129	~GenLit+Sex*Diet	none	F_M	HC_HF	1157	ENSMUST00000192502	ENSMUSG00000103440	3	65.7707	65.7722	-1	Gm37131	Gm37131-201	TEC	TRUE
liver_isoform_ratio	liver_isoratio_ENSMUST00000328500	159	7.7e-05	0.00013	0.00018	3	65.673	65.6	65.7	TRUE	UNCHS008919	TRUE	-0.153	-0.205	-0.244	1.618	-0.259	-0.218	-0.263	-0.276	0.146	0.141	0.262	0.14	0.139	0.148	0.164	0.139	~GenLit+Sex*Diet	none	F_M	HC_HF	1157	ENSMUST00000328500	ENSMUSG00000103620	3	65.7365	65.7854	-1	Gm37359	Gm37359-203	lncRNA	TRUE
liver_isoform_ratio	liver_isoratio_ENSMUST00000300908	11.6	7.7e-05	0.00013	0.00018	3	65.7006	65.5	66.5	TRUE	UNC5418718	TRUE	0.008	0.074	0.073	0.396	0.03	-0.148	-0.143	-0.292	0.111	0.093	0.207	0.094	0.088	0.116	0.104	0.092	~GenLit+Sex*Diet	none	F_M	HC_HF	1157	ENSMUST00000300908	ENSMUSG00000130640	3	65.8033	65.8371	-1			lncRNA	TRUE
liver_isoform_ratio	liver_isoratio_ENSMUST00000193471	13.6	7.7e-05	0.00013	0.00018	3	65.7694	65.5	65.9	TRUE	JAX00525343	TRUE	0.161	0.06	0.047	0.315	0.117	-0.308	-0.269	-0.124	0.105	0.091	0.211	0.092	0.087	0.109	0.107	0.09	~GenLit+Sex*Diet	none	F_M	HC_HF	1157	ENSMUST00000193471	ENSMUSG00000104037	3	65.5858	65.5883	1	Gm37776	Gm37776-201	TEC	TRUE
liver_isoform_ratio	liver_isoratio_ENSMUST00000300905	97.2	7.7e-05	0.00013	0.00018	3	65.7694	65.6	65.8	TRUE	JAX00525343	TRUE	-0.125	-0.121	-0.228	1.647	-0.292	-0.219	-0.203	-0.46	0.169	0.163	0.352	0.162	0.161	0.173	0.202	0.162	~GenLit+Sex*Diet	none	F_M	HC_HF	1157	ENSMUST00000300905	ENSMUSG00000130640	3	65.8033	65.8371	-1			lncRNA	FALSE
liver_isoform_ratio	liver_isoratio_ENSMUST00000147441	7.6	0.085	0.088	0.58	3	65.9224	62.7	73.4	FALSE	UNC5422316	TRUE	0.027	-0.349	-0.087	-0.139	-0.081	0.148	0.214	0.266	0.136	0.128	0.215	0.136	0.123	0.15	0.14	0.126	~GenLit+Sex*Diet	none	F_M	HC_HF	1157	ENSMUST00000147441	ENSMUSG00000003119	11	98.0939	98.1693	1	Cdk12	Cdk12-206	protein_coding_CDS_not_defined	FALSE	1810022J16Rik, Crk7, Crkrs, D11Ertd752e	ENSG00000167258	CDK12	1
liver_isoform_ratio	liver_isoratio_ENSMUST00000029416	38.9	7.7e-05	0.00013	0.00018	3	65.9224	65.6	66.4	TRUE	UNC5422316	TRUE	0.271	0.282	0.292	-0.121	0.271	-1.832	0.234	0.604	0.212	0.209	0.51	0.214	0.213	0.231	0.283	0.214	~GenLit+Sex*Diet	none	F_M	HC_HF	1157	ENSMUST00000029416	ENSMUSG00000027829	3	65.8536	65.8657	-1	Ccnl1	Ccnl1-201	protein_coding	TRUE	2610030E23Rik, ania-6a	ENSG00000163660	CCNL1	1
liver_isoform_ratio	liver_isoratio_ENSMUST00000195714	27.5	7.7e-05	0.00013	0.00018	3	65.9257	65.8	66.1	TRUE	JAX00525380	TRUE	-0.297	-0.242	-0.263	0.114	-0.207	0.57	0.705	-0.379	0.145	0.137	0.381	0.146	0.137	0.165	0.185	0.142	~GenLit+Sex*Diet	none	F_M	HC_HF	1157	ENSMUST00000195714	ENSMUSG00000103041	3	65.8652	65.8695	1	Gm37305	Gm37305-201	lncRNA	TRUE
liver_isoform_ratio	liver_isoratio_ENSMUST00000361525	27	7.7e-05	0.00013	0.00018	3	65.9257	65.6	66.1	TRUE	JAX00525380	TRUE	0.277	0.244	0.262	-0.108	0.21	-0.563	-0.697	0.376	0.142	0.132	0.381	0.143	0.134	0.162	0.181	0.14	~GenLit+Sex*Diet	none	F_M	HC_HF	1157	ENSMUST00000361525	ENSMUSG00000103041	3	65.8652	65.8695	1	Gm37305	Gm37305-202	lncRNA	FALSE
liver_isoform_ratio	liver_isoratio_ENSMUST00000117648	7.9	0.056	0.063	0.37	3	65.9729	65.5	69.7	FALSE	UNC5423271	TRUE	0.151	0.192	-0.084	-0.072	0.201	-0.166	0.079	-0.302	0.116	0.105	0.196	0.116	0.102	0.13	0.115	0.106	~GenLit+Sex*Diet	none	F_M	HC_HF	1157	ENSMUST00000117648	ENSMUSG00000040785	16	94.1715	94.2702	1	Ttc3	Ttc3-201	protein_coding	FALSE	2610202A04Rik, D16Ium21, D16Ium21e, TPRD	ENSG00000182670	TTC3	1
liver_isoform_ratio	liver_isoratio_ENSMUST00000145186	7.9	0.054	0.061	0.36	3	65.9991	65.6	66.7	TRUE	UNCHS008924	TRUE	0.002	0.036	-0.099	-0.239	-0.051	0.173	0.395	-0.217	0.134	0.123	0.221	0.134	0.119	0.149	0.135	0.122	~GenLit+Sex*Diet	none	F_M	HC_HF	1157	ENSMUST00000145186	ENSMUSG00000027829	3	65.8536	65.8657	-1	Ccnl1	Ccnl1-208	nonsense_mediated_decay	FALSE	2610030E23Rik, ania-6a	ENSG00000163660	CCNL1	1
liver_isoform_ratio	liver_isoratio_ENSMUST00000193314	17.9	7.7e-05	0.00013	0.00018	3	65.9991	65.5	66.5	TRUE	UNCHS008924	TRUE	0.115	0.088	0.098	0.097	0.125	-0.31	-0.364	0.15	0.092	0.086	0.195	0.093	0.086	0.102	0.108	0.088	~GenLit+Sex*Diet	none	F_M	HC_HF	1157	ENSMUST00000193314	ENSMUSG00000102652	3	65.8773	65.8793	1	Gm37078	Gm37078-201	TEC	TRUE
liver_isoform_ratio	liver_isoratio_ENSMUST00000023994	7.8	0.059	0.066	0.38	3	66.1122	32.4	66.6	FALSE	UNCHS008926	TRUE	0.156	-0.332	0.007	-0.231	-0.117	0.064	0.253	0.201	0.135	0.124	0.196	0.135	0.116	0.149	0.178	0.122	~GenLit+Sex*Diet	none	F_M	HC_HF	1157	ENSMUST00000023994	ENSMUSG00000023224	2	84.5957	84.6058	-1	Serping1	Serping1-201	protein_coding	TRUE	C1 inhibitor, C1INH, C1nh	ENSG00000149131	SERPING1	1
liver_isoform_ratio	liver_isoratio_ENSMUST00000162620	11.7	7.7e-05	0.00013	0.00018	3	66.1122	66	68.1	TRUE	UNCHS008926	TRUE	-0.037	0.1	0.13	0.259	0.221	-0.071	-0.383	-0.219	0.124	0.112	0.197	0.123	0.104	0.137	0.174	0.111	~GenLit+Sex*Diet	none	F_M	HC_HF	1157	ENSMUST00000162620	ENSMUSG00000034544	3	66.8887	67.2657	1	Rsrc1	Rsrc1-208	retained_intron	FALSE	1200013F24Rik, SRrp53	ENSG00000174891	RSRC1	1
liver_isoform_ratio	liver_isoratio_ENSMUST00000131456	7.6	0.084	0.088	0.58	3	66.2087	51	71.7	FALSE	UNC5426622	TRUE	-0.174	0.297	0.01	0.235	0.135	-0.053	-0.256	-0.194	0.136	0.124	0.193	0.135	0.115	0.148	0.175	0.121	~GenLit+Sex*Diet	none	F_M	HC_HF	1157	ENSMUST00000131456	ENSMUSG00000023224	2	84.5957	84.6058	-1	Serping1	Serping1-203	protein_coding_CDS_not_defined	FALSE	C1 inhibitor, C1INH, C1nh	ENSG00000149131	SERPING1	1
liver_isoform_ratio	liver_isoratio_ENSMUST00000173057	7.6	0.085	0.088	0.58	3	66.3025	65.5	66.4	FALSE	UNC5427847	TRUE	-0.122	0.153	0.127	0.018	0.089	0.32	-0.254	-0.332	0.145	0.133	0.204	0.144	0.125	0.158	0.188	0.13	~GenLit+Sex*Diet	none	F_M	HC_HF	1157	ENSMUST00000173057	ENSMUSG00000073418	17	34.9474	34.9629	-1	C4b	C4b-202	nonsense_mediated_decay	FALSE	C4, Ss	ENSG00000224389, ENSG00000244731	C4B, C4A	1, 1
liver_isoform_ratio	liver_isoratio_ENSMUST00000196040	8.4	0.021	0.027	0.27	3	66.4693	62.9	67.5	FALSE	UNCHS008929	TRUE	0.008	0.013	0.009	0.011	0.011	-0.077	0.009	0.015	0.014	0.013	0.02	0.013	0.017	0.015	0.019	0.014	~GenLit+Sex*Diet	none	F_M	HC_HF	1157	ENSMUST00000196040	ENSMUSG00000105909	3	98.1943	98.1974	1	Gm43189	Gm43189-201	lncRNA	TRUE
liver_isoform_ratio	liver_isoratio_ENSMUST00000107837	9.5	0.0012	0.0018	0.037	3	66.4712	65.6	66.6	TRUE	UNC5429978	TRUE	-0.059	0	-0.033	0.039	0.154	0.062	0.18	-0.343	0.098	0.09	0.118	0.091	0.102	0.106	0.11	0.088	~GenLit+Sex*Diet	none	F_M	HC_HF	1157	ENSMUST00000107837	ENSMUSG00000027831	3	65.961	66.2043	-1	Veph1	Veph1-202	protein_coding_CDS_not_defined	FALSE	2810471M23Rik, Veph	ENSG00000197415	VEPH1	1
liver_isoform_ratio	liver_isoratio_ENSMUST00000145729	9.1	0.0058	0.0081	0.16	3	66.5233	64.7	68.6	FALSE	UNC5430662	TRUE	-0.049	-0.033	-0.013	-0.026	-0.033	-0.036	0.332	-0.143	0.097	0.089	0.124	0.094	0.081	0.104	0.128	0.083	~GenLit+Sex*Diet	none	F_M	HC_HF	1157	ENSMUST00000145729	ENSMUSG00000029452	5	121.59	121.662	1	Tmem116	Tmem116-206	nonsense_mediated_decay	FALSE	4930406A18Rik, 4930513P12Rik, C030022K24Rik	ENSG00000198270	TMEM116	1
liver_isoform_ratio	liver_isoratio_ENSMUST00000132998	19.7	7.7e-05	0.00013	0.00018	3	66.6746	65.5	67.5	TRUE	UNC5432221	TRUE	0.248	0.17	0.112	0.127	0.055	0.254	-0.073	-0.893	0.177	0.159	0.326	0.169	0.141	0.19	0.196	0.216	~GenLit+Sex*Diet	none	F_M	HC_HF	1157	ENSMUST00000132998	ENSMUSG00000027829	3	65.8536	65.8657	-1	Ccnl1	Ccnl1-204	retained_intron	FALSE	2610030E23Rik, ania-6a	ENSG00000163660	CCNL1	1
liver_isoform_ratio	liver_isoratio_ENSMUST00000077271	117.5	7.7e-05	0.00013	0.00018	3	66.7341	66.7	67.5	TRUE	UNC5432810	TRUE	0.346	0.072	0.18	0.688	0.528	0.334	-2.21	0.062	0.237	0.22	0.332	0.227	0.232	0.241	0.211	0.435	~GenLit+Sex*Diet	none	F_M	HC_HF	1157	ENSMUST00000077271	ENSMUSG00000027774	3	67.3374	67.3839	1	Gfm1	Gfm1-201	protein_coding	TRUE	D3Wsu133e	ENSG00000168827	GFM1	1
liver_isoform_ratio	liver_isoratio_ENSMUST00000161009	25	7.7e-05	0.00013	0.00018	3	66.7341	66.7	67.5	TRUE	UNC5432810	TRUE	-0.102	0.176	-0.069	-0.528	-0.216	0.143	0.893	-0.299	0.188	0.169	0.249	0.178	0.173	0.196	0.157	0.344	~GenLit+Sex*Diet	none	F_M	HC_HF	1157	ENSMUST00000161009	ENSMUSG00000027774	3	67.3374	67.3839	1	Gfm1	Gfm1-203	protein_coding_CDS_not_defined	FALSE	D3Wsu133e	ENSG00000168827	GFM1	1
liver_isoform_ratio	liver_isoratio_ENSMUST00000274339	40.2	7.7e-05	0.00013	0.00018	3	66.7341	66.6	67.5	TRUE	UNC5432810	TRUE	0.171	0.506	0.552	-0.236	-0.277	-0.077	-0.3	-0.339	0.142	0.128	0.199	0.135	0.134	0.148	0.119	0.279	~GenLit+Sex*Diet	none	F_M	HC_HF	1157	ENSMUST00000274339	ENSMUSG00000126085	3	67.4226	67.4275	1			lncRNA	FALSE
liver_isoform_ratio	liver_isoratio_ENSMUST00000065047	10.9	7.7e-05	0.00013	0.00018	3	66.7622	66.7	67.5	TRUE	UNC5433082	TRUE	0.289	0.264	0.142	-0.112	0.194	-0.424	-0.061	-0.292	0.155	0.137	0.18	0.146	0.134	0.164	0.125	0.25	~GenLit+Sex*Diet	none	F_M	HC_HF	1157	ENSMUST00000065047	ENSMUSG00000034544	3	66.8887	67.2657	1	Rsrc1	Rsrc1-202	protein_coding	FALSE	1200013F24Rik, SRrp53	ENSG00000174891	RSRC1	1
liver_isoform_ratio	liver_isoratio_ENSMUST00000274121	20.2	7.7e-05	0.00013	0.00018	3	66.7622	66.8	67.5	TRUE	UNC5433082	TRUE	-0.197	-0.161	-0.239	0.093	0.05	-0.274	0.574	0.154	0.119	0.099	0.159	0.109	0.1	0.129	0.086	0.256	~GenLit+Sex*Diet	none	F_M	HC_HF	1157	ENSMUST00000274121	ENSMUSG00000103718	3	67.4161	67.4802	-1	Gm35299	Gm35299-205	lncRNA	TRUE
liver_isoform_ratio	liver_isoratio_ENSMUST00000162693	85.6	7.7e-05	0.00013	0.00018	3	67.1369	66.8	67.5	TRUE	UNCHS008937	TRUE	0.591	0.513	0.776	-0.069	0.537	-0.419	-0.914	-1.016	0.219	0.199	0.318	0.207	0.214	0.224	0.188	0.438	~GenLit+Sex*Diet	none	F_M	HC_HF	1157	ENSMUST00000162693	ENSMUSG00000034544	3	66.8887	67.2657	1	Rsrc1	Rsrc1-209	protein_coding	FALSE	1200013F24Rik, SRrp53	ENSG00000174891	RSRC1	1
liver_isoform_ratio	liver_isoratio_ENSMUST00000160529	32.4	7.7e-05	0.00013	0.00018	3	67.2136	66.8	67.5	TRUE	UNCHS008944	TRUE	-0.227	-0.285	-0.099	0.018	-0.267	-0.495	1.059	0.295	0.192	0.174	0.272	0.182	0.184	0.201	0.16	0.384	~GenLit+Sex*Diet	none	F_M	HC_HF	1157	ENSMUST00000160529	ENSMUSG00000027774	3	67.3374	67.3839	1	Gfm1	Gfm1-202	retained_intron	FALSE	D3Wsu133e	ENSG00000168827	GFM1	1
liver_isoform_ratio	liver_isoratio_ENSMUST00000065074	37.5	7.7e-05	0.00013	0.00018	3	67.4245	66.7	67.9	TRUE	UNC5438799	TRUE	-0.111	0.02	-0.221	-0.657	-0.124	0.281	-0.239	1.05	0.209	0.188	0.277	0.198	0.194	0.216	0.176	0.38	~GenLit+Sex*Diet	none	F_M	HC_HF	1157	ENSMUST00000065074	ENSMUSG00000034544	3	66.8887	67.2657	1	Rsrc1	Rsrc1-203	protein_coding	TRUE	1200013F24Rik, SRrp53	ENSG00000174891	RSRC1	1
liver_isoform_ratio	liver_isoratio_ENSMUST00000162036	46.9	7.7e-05	0.00013	0.00018	3	67.4733	66.8	67.5	TRUE	UNCHS008948	TRUE	-0.117	-0.25	-0.245	0.713	-0.321	0.206	0.774	-0.759	0.195	0.177	0.265	0.185	0.186	0.2	0.168	0.355	~GenLit+Sex*Diet	none	F_M	HC_HF	1157	ENSMUST00000162036	ENSMUSG00000034544	3	66.8887	67.2657	1	Rsrc1	Rsrc1-206	protein_coding	FALSE	1200013F24Rik, SRrp53	ENSG00000174891	RSRC1	1
liver_isoform_ratio	liver_isoratio_ENSMUST00000274330	248.7	7.7e-05	0.00013	0.00018	3	67.4733	67.2	67.5	TRUE	UNCHS008948	TRUE	-1.195	-1.299	-1.263	0.911	0.852	0.179	0.921	0.893	0.195	0.183	0.258	0.188	0.192	0.197	0.178	0.32	~GenLit+Sex*Diet	none	F_M	HC_HF	1157	ENSMUST00000274330	ENSMUSG00000126085	3	67.4226	67.4275	1			lncRNA	FALSE
liver_isoform_ratio	liver_isoratio_ENSMUST00000274336	41.6	7.7e-05	0.00013	0.00018	3	67.4733	66.8	67.5	TRUE	UNCHS008948	TRUE	0.447	0.639	0.268	-0.193	-0.338	-0.268	-0.298	-0.257	0.117	0.098	0.198	0.107	0.113	0.125	0.089	0.318	~GenLit+Sex*Diet	none	F_M	HC_HF	1157	ENSMUST00000274336	ENSMUSG00000126085	3	67.4226	67.4275	1			lncRNA	FALSE
liver_isoform_ratio	liver_isoratio_ENSMUST00000274340	55.1	7.7e-05	0.00013	0.00018	3	67.4733	66.8	67.5	TRUE	UNCHS008948	TRUE	0.575	0.403	0.659	-0.496	-0.36	-0.164	-0.313	-0.304	0.152	0.135	0.228	0.142	0.148	0.156	0.127	0.328	~GenLit+Sex*Diet	none	F_M	HC_HF	1157	ENSMUST00000274340	ENSMUSG00000126085	3	67.4226	67.4275	1			lncRNA	FALSE
liver_isoform_ratio	liver_isoratio_ENSMUST00000274332	47.1	7.7e-05	0.00013	0.00018	3	67.5241	66.8	67.6	TRUE	UNC5440607	TRUE	0.594	0.449	0.45	-0.341	-0.312	-0.137	-0.336	-0.366	0.147	0.131	0.232	0.14	0.136	0.148	0.125	0.289	~GenLit+Sex*Diet	none	F_M	HC_HF	1157	ENSMUST00000274332	ENSMUSG00000126085	3	67.4226	67.4275	1			lncRNA	TRUE
liver_isoform_ratio	liver_isoratio_ENSMUST00000274335	42.2	7.7e-05	0.00013	0.00018	3	67.5241	66.7	67.5	TRUE	UNC5440607	TRUE	0.545	0.337	0.46	-0.309	-0.22	-0.184	-0.242	-0.388	0.117	0.097	0.218	0.11	0.109	0.122	0.09	0.303	~GenLit+Sex*Diet	none	F_M	HC_HF	1157	ENSMUST00000274335	ENSMUSG00000126085	3	67.4226	67.4275	1			lncRNA	FALSE
liver_isoform_ratio	liver_isoratio_ENSMUST00000174552	7.8	0.065	0.071	0.4	3	67.5636	66.5	69.2	FALSE	UNC5441190	TRUE	-0.348	-0.289	0.178	0.111	0.17	0.278	-0.191	0.089	0.151	0.13	0.164	0.137	0.132	0.145	0.12	0.231	~GenLit+Sex*Diet	none	F_M	HC_HF	1157	ENSMUST00000174552	ENSMUSG00000048264	13	9.32656	9.71896	1	Dip2c	Dip2c-203	protein_coding	FALSE	2900024P20Rik	ENSG00000151240	DIP2C	1
liver_isoform_ratio	liver_isoratio_ENSMUST00000211602	8.1	0.036	0.043	0.33	3	67.5636	63.6	73.4	FALSE	UNC5441190	TRUE	-0.432	0.269	0.137	0.01	0.131	0.28	-0.292	-0.104	0.163	0.145	0.181	0.151	0.148	0.158	0.135	0.245	~GenLit+Sex*Diet	none	F_M	HC_HF	1157	ENSMUST00000211602	ENSMUSG00000015341	8	23.7314	23.7471	-1	Golga7	Golga7-204	retained_intron	FALSE	C130038N16Rik, GCP16, GOLGA3AP1, HSPC041	ENSG00000147533	GOLGA7	1
liver_isoform_ratio	liver_isoratio_ENSMUST00000029344	11.4	7.7e-05	0.00013	0.00018	3	67.5974	66.7	68.6	TRUE	UNCHS008951	TRUE	0.069	0.085	0.114	-0.054	0.121	-0.016	-0.248	-0.072	0.078	0.068	0.081	0.071	0.072	0.073	0.063	0.121	~GenLit+Sex*Diet	none	F_M	HC_HF	1157	ENSMUST00000029344	ENSMUSG00000027775	3	67.4901	67.5116	1	Mfsd1	Mfsd1-201	protein_coding	TRUE	1200003O06Rik	ENSG00000118855	MFSD1	1
liver_isoform_ratio	liver_isoratio_ENSMUST00000115621	8.4	0.021	0.027	0.27	3	67.6008	66.2	69.3	FALSE	UNCHS008952	TRUE	0.495	-0.404	-0.186	-0.177	0.052	-0.081	0.193	0.107	0.169	0.15	0.179	0.154	0.16	0.158	0.138	0.262	~GenLit+Sex*Diet	none	F_M	HC_HF	1157	ENSMUST00000115621	ENSMUSG00000031167	X	8.00521	8.01212	-1	Rbm3	Rbm3-206	protein_coding	FALSE	2600016C11Rik	ENSG00000102317	RBM3	1
liver_isoform_ratio	liver_isoratio_ENSMUST00000199397	13.4	7.7e-05	0.00013	0.00018	3	67.8896	66.7	67.9	FALSE	UNC5445958	TRUE	0.184	0.081	0.221	0.334	0.12	-0.17	-0.296	-0.474	0.17	0.15	0.184	0.162	0.157	0.16	0.143	0.244	~GenLit+Sex*Diet	none	F_M	HC_HF	1157	ENSMUST00000199397	ENSMUSG00000054942	3	151.979	152.046	-1	Miga1	Miga1-205	protein_coding	FALSE	C030011O14Rik, Fam73a, Mita1	ENSG00000180488	MIGA1	1
liver_isoform_ratio	liver_isoratio_ENSMUST00000371779	8.6	0.014	0.019	0.22	3	67.912	67.6	69.3	TRUE	UNCHS008955	TRUE	0.125	-0.066	0.308	-0.218	-0.015	-0.014	0.034	-0.155	0.108	0.089	0.103	0.101	0.09	0.099	0.082	0.163	~GenLit+Sex*Diet	none	F_M	HC_HF	1157	ENSMUST00000371779	ENSMUSG00000142561	3	69.0937	69.1092	1			lncRNA	FALSE
liver_isoform_ratio	liver_isoratio_ENSMUST00000207554	7.9	0.054	0.061	0.37	3	68.5537	62.7	69.3	FALSE	UNC5456377	TRUE	0.298	0.296	-0.299	-0.11	0.07	-0.056	-0.041	-0.158	0.142	0.119	0.143	0.133	0.126	0.132	0.111	0.206	~GenLit+Sex*Diet	none	F_M	HC_HF	1157	ENSMUST00000207554	ENSMUSG00000060279	7	44.5498	44.5789	-1	Ap2a1	Ap2a1-203	retained_intron	FALSE	Adtaa	ENSG00000196961	AP2A1	1
liver_isoform_ratio	liver_isoratio_ENSMUST00000166972	7.8	0.06	0.067	0.38	3	68.5962	67.6	69.1	FALSE	UNC5456868	TRUE	-0.513	-0.059	0.257	0.045	0.036	-0.146	0.085	0.294	0.16	0.134	0.18	0.152	0.141	0.15	0.129	0.237	~GenLit+Sex*Diet	none	F_M	HC_HF	1157	ENSMUST00000166972	ENSMUSG00000060279	7	44.5498	44.5789	-1	Ap2a1	Ap2a1-202	protein_coding	TRUE	Adtaa	ENSG00000196961	AP2A1	1
liver_isoform_ratio	liver_isoratio_ENSMUST00000021443	7.6	0.089	0.091	0.66	3	68.5982	67.7	69.3	FALSE	JAX00108620	TRUE	0.081	0.385	-0.169	-0.161	0.069	0.024	0.031	-0.26	0.146	0.125	0.159	0.139	0.125	0.137	0.121	0.197	~GenLit+Sex*Diet	none	F_M	HC_HF	1157	ENSMUST00000021443	ENSMUSG00000021048	12	76.3021	76.3666	1	Mthfd1	Mthfd1-201	protein_coding	TRUE	DCS, E430024A07Rik, Mthfd	ENSG00000100714	MTHFD1	1
liver_isoform_ratio	liver_isoratio_ENSMUST00000182360	29.2	7.7e-05	0.00013	0.00018	3	68.5982	68.2	69.1	TRUE	JAX00108620	TRUE	-0.168	-0.133	-0.214	-0.105	-0.214	0.898	0.01	-0.074	0.112	0.091	0.206	0.105	0.124	0.104	0.086	0.289	~GenLit+Sex*Diet	none	F_M	HC_HF	1157	ENSMUST00000182360	ENSMUSG00000027777	3	67.9721	68.5338	1	Schip1	Schip1-204	retained_intron	FALSE	SCHIP-1	ENSG00000151967	SCHIP1	1
liver_isoform_ratio	liver_isoratio_ENSMUST00000037557	8.1	0.037	0.044	0.34	3	68.5982	67.8	69.6	FALSE	JAX00108620	TRUE	0.126	0.416	-0.018	-0.154	0.047	-0.039	-0.139	-0.238	0.142	0.122	0.159	0.136	0.123	0.134	0.118	0.196	~GenLit+Sex*Diet	none	F_M	HC_HF	1157	ENSMUST00000037557	ENSMUSG00000034602	10	122.828	122.912	-1	Mon2	Mon2-201	protein_coding	FALSE	2610528O22Rik, SF21	ENSG00000061987	MON2	1
liver_isoform_ratio	liver_isoratio_ENSMUST00000127723	7.8	0.057	0.064	0.37	3	68.6292	67.7	69.6	FALSE	UNCHS008971	TRUE	0.365	-0.064	-0.165	0.112	-0.383	0.03	0.041	0.065	0.143	0.129	0.166	0.145	0.129	0.143	0.127	0.21	~GenLit+Sex*Diet	none	F_M	HC_HF	1157	ENSMUST00000127723	ENSMUSG00000035545	7	4.14004	4.15118	1	Leng8	Leng8-204	retained_intron	FALSE		ENSG00000167615	LENG8	1
liver_isoform_ratio	liver_isoratio_ENSMUST00000164930	7.6	0.086	0.089	0.59	3	68.6317	63	69.6	FALSE	UNCHS008972	TRUE	0.056	-0.376	-0.025	0.088	-0.064	-0.056	0.118	0.259	0.127	0.116	0.145	0.129	0.116	0.128	0.114	0.183	~GenLit+Sex*Diet	none	F_M	HC_HF	1157	ENSMUST00000164930	ENSMUSG00000032479	9	109.761	109.913	1	Map4	Map4-204	protein_coding	FALSE	MAP 4, Mtap4	ENSG00000047849	MAP4	0
liver_isoform_ratio	liver_isoratio_ENSMUST00000136448	69.4	7.7e-05	0.00013	0.00018	3	68.8166	68.6	69.1	TRUE	UNCHS008975	TRUE	0.435	0.299	0.542	0.364	0.397	-0.957	-1.527	0.448	0.19	0.177	0.338	0.194	0.24	0.194	0.176	0.507	~GenLit+Sex*Diet	none	F_M	HC_HF	1157	ENSMUST00000136448	ENSMUSG00000027778	3	68.7998	68.9119	-1	Ift80	Ift80-204	retained_intron	FALSE	4921524P20Rik, Wdr56	ENSG00000068885	IFT80	1
liver_isoform_ratio	liver_isoratio_ENSMUST00000227899	7.6	0.078	0.082	0.49	3	69.0323	66.7	69.3	FALSE	UNCHS008984	TRUE	0.058	-0.392	-0.093	0.024	0.013	0.031	0.063	0.296	0.135	0.124	0.146	0.139	0.13	0.136	0.122	0.189	~GenLit+Sex*Diet	none	F_M	HC_HF	1157	ENSMUST00000227899	ENSMUSG00000021922	14	30.6084	30.6243	1	Itih4	Itih4-205	retained_intron	FALSE	Itih-4	ENSG00000055955	ITIH4	1
liver_isoform_ratio	liver_isoratio_ENSMUST00000158792	21.2	7.7e-05	0.00013	0.00018	3	69.0323	68.6	69.1	TRUE	UNCHS008984	TRUE	-0.152	0.108	0.114	-0.15	0.123	-0.516	0.395	0.077	0.104	0.096	0.146	0.107	0.119	0.106	0.095	0.217	~GenLit+Sex*Diet	none	F_M	HC_HF	1157	ENSMUST00000158792	ENSMUSG00000089417	3	68.9924	68.9928	-1	Gm22009	Gm22009-201	scaRNA	TRUE
liver_isoform_ratio	liver_isoratio_ENSMUST00000220046	7.9	0.056	0.063	0.37	3	69.129	67.7	69.5	FALSE	UNC5463042	TRUE	-0.012	-0.358	0.176	0.201	-0.135	-0.022	-0.104	0.253	0.138	0.127	0.151	0.143	0.134	0.139	0.125	0.202	~GenLit+Sex*Diet	none	F_M	HC_HF	1157	ENSMUST00000220046	ENSMUSG00000021048	12	76.3021	76.3666	1	Mthfd1	Mthfd1-206	protein_coding	FALSE	DCS, E430024A07Rik, Mthfd	ENSG00000100714	MTHFD1	1
liver_isoform_ratio	liver_isoratio_ENSMUST00000071590	8.3	0.026	0.032	0.3	3	69.129	66.1	69.6	FALSE	UNC5463042	TRUE	-0.143	0.304	0.109	0.134	-0.079	0.097	-0.082	-0.34	0.133	0.123	0.147	0.139	0.13	0.135	0.121	0.197	~GenLit+Sex*Diet	none	F_M	HC_HF	1157	ENSMUST00000071590	ENSMUSG00000030779	7	122.565	122.602	1	Rbbp6	Rbbp6-202	protein_coding	FALSE	4933422O15Rik, C030034J04Rik	ENSG00000122257	RBBP6	1
liver_isoform_ratio	liver_isoratio_ENSMUST00000107812	14	7.7e-05	0.00013	0.00018	3	69.1406	67.5	69.3	TRUE	UNCHS008985	TRUE	-0.156	0.05	-0.329	-0.044	-0.021	0.294	0.54	-0.334	0.134	0.129	0.177	0.137	0.187	0.136	0.122	0.195	~GenLit+Sex*Diet	none	F_M	HC_HF	1157	ENSMUST00000107812	ENSMUSG00000027778	3	68.7998	68.9119	-1	Ift80	Ift80-202	protein_coding	TRUE	4921524P20Rik, Wdr56	ENSG00000068885	IFT80	1
liver_isoform_ratio	liver_isoratio_ENSMUST00000371778	9.9	0.00085	0.0013	0.025	3	69.1529	68.3	69.6	TRUE	UNC5463420	TRUE	-0.013	0.32	0.043	-0.157	0.102	-0.294	-0.235	0.233	0.118	0.106	0.126	0.122	0.13	0.119	0.103	0.205	~GenLit+Sex*Diet	none	F_M	HC_HF	1157	ENSMUST00000371778	ENSMUSG00000142561	3	69.0937	69.1092	1			lncRNA	TRUE
liver_isoform_ratio	liver_isoratio_ENSMUST00000178704	9	0.0075	0.01	0.17	3	69.2014	67.9	69.6	FALSE	JAX00108663	TRUE	-0.025	0.511	-0.1	-0.218	0.019	0.046	0.032	-0.266	0.146	0.135	0.142	0.151	0.171	0.144	0.133	0.221	~GenLit+Sex*Diet	none	F_M	HC_HF	1157	ENSMUST00000178704	ENSMUSG00000020182	11	11.7641	11.8481	-1	Ddc	Ddc-210	protein_coding	TRUE	Aadc, aromatic L-amino acid decarboxylase	ENSG00000132437	DDC	1
liver_isoform_ratio	liver_isoratio_ENSMUST00000040647	9	0.0062	0.0087	0.16	3	69.2566	67.6	69.6	FALSE	UNC5465119	TRUE	-0.013	-0.405	-0.06	0.146	-0.101	0.068	0.011	0.353	0.141	0.131	0.132	0.146	0.167	0.138	0.128	0.201	~GenLit+Sex*Diet	none	F_M	HC_HF	1157	ENSMUST00000040647	ENSMUSG00000036585	18	38.9717	39.0625	-1	Fgf1	Fgf1-201	protein_coding	TRUE	Fgf-1, Fgfa, fibroblast growth factor 1 (acidic)	ENSG00000113578	FGF1	1
liver_isoform_ratio	liver_isoratio_ENSMUST00000172776	8.3	0.025	0.032	0.3	3	69.2566	68	115.8	FALSE	UNC5465119	TRUE	0.125	-0.081	0.031	0.07	0.236	-0.188	-0.088	-0.105	0.091	0.084	0.09	0.095	0.098	0.089	0.081	0.139	~GenLit+Sex*Diet	none	F_M	HC_HF	1157	ENSMUST00000172776	ENSMUSG00000048000	1	87.2547	87.3785	1	Gigyf2	Gigyf2-204	retained_intron	FALSE	2610016F01Rik, A830080H02Rik, Tnrc15	ENSG00000204120	GIGYF2	1
liver_isoform_ratio	liver_isoratio_ENSMUST00000029353	57.3	7.7e-05	0.00013	0.00018	3	69.2721	68.7	69.3	TRUE	UNCHS008990	TRUE	1.001	0.107	-0.047	0.731	0.026	-0.213	-1.546	-0.061	0.24	0.231	0.225	0.245	0.406	0.24	0.229	0.359	~GenLit+Sex*Diet	none	F_M	HC_HF	1157	ENSMUST00000029353	ENSMUSG00000027782	3	68.9745	69.0344	-1	Kpna4	Kpna4-201	protein_coding	TRUE	1110058D08Rik, importin alpha 3, IPOA3	ENSG00000186432	KPNA4	1
liver_isoform_ratio	liver_isoratio_ENSMUST00000194558	57.4	7.7e-05	0.00013	0.00018	3	69.2721	68.7	69.3	TRUE	UNCHS008990	TRUE	-0.983	-0.151	0.041	-0.752	-0.025	0.256	1.556	0.057	0.241	0.232	0.226	0.246	0.408	0.24	0.23	0.364	~GenLit+Sex*Diet	none	F_M	HC_HF	1157	ENSMUST00000194558	ENSMUSG00000027782	3	68.9745	69.0344	-1	Kpna4	Kpna4-203	protein_coding	FALSE	1110058D08Rik, importin alpha 3, IPOA3	ENSG00000186432	KPNA4	1
liver_isoform_ratio	liver_isoratio_ENSMUST00000183126	15.6	7.7e-05	0.00013	0.00018	3	69.2721	68.6	69.3	TRUE	UNCHS008990	TRUE	-0.044	-0.128	-0.015	0.099	-0.156	-0.182	0.512	-0.085	0.1	0.09	0.113	0.104	0.133	0.096	0.086	0.194	~GenLit+Sex*Diet	none	F_M	HC_HF	1157	ENSMUST00000183126	ENSMUSG00000098207	3	69.1298	69.131	1	Arl14	Arl14-201	protein_coding	TRUE	9130014L17Rik, Arf7	ENSG00000179674	ARL14	1
liver_isoform_ratio	liver_isoratio_ENSMUST00000042096	7.8	0.06	0.067	0.38	3	69.3309	65.9	69.6	FALSE	UNCHS008991	TRUE	-0.145	0.4	-0.051	0.07	0.144	-0.058	-0.119	-0.241	0.122	0.116	0.139	0.126	0.153	0.116	0.111	0.13	~GenLit+Sex*Diet	none	F_M	HC_HF	1157	ENSMUST00000042096	ENSMUSG00000078517	4	139.08	139.106	1	Emc1	Emc1-201	protein_coding	FALSE	C230096C10Rik	ENSG00000127463	EMC1	1
liver_isoform_ratio	liver_isoratio_ENSMUST00000147508	7.6	0.087	0.09	0.62	3	69.3335	67.6	115.7	FALSE	UNCHS008992	TRUE	0.42	0.028	0.105	-0.228	0.026	-0.291	-0.19	0.129	0.142	0.134	0.217	0.15	0.164	0.14	0.142	0.136	~GenLit+Sex*Diet	none	F_M	HC_HF	1157	ENSMUST00000147508	ENSMUSG00000056032	11	116.643	116.65	1	BC018473	BC018473-203	lncRNA	FALSE
liver_isoform_ratio	liver_isoratio_ENSMUST00000350839	13.9	7.7e-05	0.00013	0.00018	3	69.3409	69.3	72.7	TRUE	UNC5466669	TRUE	0.069	-0.142	0.005	-0.037	-0.098	-0.307	0.472	0.039	0.098	0.094	0.207	0.106	0.115	0.097	0.099	0.109	~GenLit+Sex*Diet	none	F_M	HC_HF	1157	ENSMUST00000350839	ENSMUSG00000139033	3	69.5367	69.54	-1			lncRNA	TRUE
liver_isoform_ratio	liver_isoratio_ENSMUST00000111945	7.6	0.078	0.082	0.49	3	69.4297	65.4	146	FALSE	UNCHS008993	TRUE	0.396	-0.317	-0.032	0.105	-0.146	-0.187	0.17	0.011	0.13	0.136	0.226	0.153	0.16	0.141	0.144	0.135	~GenLit+Sex*Diet	none	F_M	HC_HF	1157	ENSMUST00000111945	ENSMUSG00000021936	14	33.0999	33.1691	-1	Mapk8	Mapk8-205	protein_coding	FALSE	c-Jun N-terminal kinase, JNK1, Prkm8	ENSG00000107643	MAPK8	1
liver_isoform_ratio	liver_isoratio_ENSMUST00000043150	8	0.04	0.047	0.34	3	69.4338	68	69.6	FALSE	UNCHS008994	TRUE	0.18	-0.408	0.015	0.245	-0.232	0.188	-0.027	0.039	0.128	0.133	0.215	0.149	0.163	0.139	0.141	0.131	~GenLit+Sex*Diet	none	F_M	HC_HF	1157	ENSMUST00000043150	ENSMUSG00000024981	19	55.2404	55.2862	1	Acsl5	Acsl5-201	protein_coding	TRUE	1700030F05Rik, Facl5	ENSG00000197142	ACSL5	1
liver_isoform_ratio	liver_isoratio_ENSMUST00000194168	7.8	0.062	0.068	0.39	3	69.4338	68	73.3	TRUE	UNCHS008994	TRUE	-0.318	0.148	0.137	-0.397	0.02	0.304	0.165	-0.059	0.131	0.137	0.244	0.156	0.163	0.142	0.146	0.137	~GenLit+Sex*Diet	none	F_M	HC_HF	1157	ENSMUST00000194168	ENSMUSG00000027787	3	69.6293	69.6637	1	Nmd3	Nmd3-208	retained_intron	FALSE	C87860	ENSG00000169251	NMD3	1
liver_isoform_ratio	liver_isoratio_ENSMUST00000071703	7.8	0.057	0.064	0.37	3	69.4375	61.1	69.6	FALSE	UNC5468298	TRUE	-0.276	0.412	0.011	-0.099	0.165	-0.073	-0.046	-0.095	0.118	0.123	0.21	0.139	0.143	0.128	0.131	0.123	~GenLit+Sex*Diet	none	F_M	HC_HF	1157	ENSMUST00000071703	ENSMUSG00000035248	13	59.9194	59.971	-1	Tut7	Tut7-201	protein_coding	TRUE	6030448M23Rik, Tent3b, Zcchc6	ENSG00000083223	TUT7	1
liver_isoform_ratio	liver_isoratio_ENSMUST00000140229	7.9	0.048	0.056	0.35	3	69.4375	66.6	69.6	FALSE	UNC5468298	TRUE	0.244	-0.418	0.088	0.21	-0.149	0.017	-0.134	0.141	0.128	0.133	0.211	0.149	0.165	0.139	0.142	0.131	~GenLit+Sex*Diet	none	F_M	HC_HF	1157	ENSMUST00000140229	ENSMUSG00000035629	16	32.6421	32.6981	-1	Rubcn	Rubcn-206	retained_intron	FALSE	1700021K19Rik	ENSG00000145016	RUBCN	1
liver_isoform_ratio	liver_isoratio_ENSMUST00000082088	7.9	0.05	0.057	0.36	3	69.5862	66.2	70	FALSE	UNC5470478	TRUE	-0.076	0.095	-0.163	-0.28	0.261	0.082	0.085	-0.003	0.093	0.096	0.143	0.108	0.12	0.099	0.102	0.092	~GenLit+Sex*Diet	none	F_M	HC_HF	1157	ENSMUST00000082088	ENSMUSG00000059401	X	70.0938	70.1997	1	Mamld1	Mamld1-201	protein_coding	TRUE	G630014P10Rik	ENSG00000013619	MAMLD1	1
liver_isoform_ratio	liver_isoratio_ENSMUST00000162367	8.3	0.023	0.029	0.28	3	69.6152	65.4	72.9	FALSE	UNC5471019	TRUE	0.283	-0.441	0.072	-0.203	0	0.042	-0.02	0.267	0.133	0.138	0.216	0.154	0.177	0.144	0.147	0.136	~GenLit+Sex*Diet	none	F_M	HC_HF	1157	ENSMUST00000162367	ENSMUSG00000006014	1	150.325	150.342	-1	Prg4	Prg4-205	protein_coding	FALSE	DOL54, lubricin, MSF, SZP	ENSG00000116690	PRG4	1
liver_isoform_ratio	liver_isoratio_ENSMUST00000332618	8.1	0.039	0.046	0.34	3	69.6662	68	73.1	TRUE	UNC5471789	TRUE	0.175	-0.115	0.088	-0.137	0.074	-0.309	0.274	-0.051	0.098	0.119	0.189	0.105	0.122	0.108	0.111	0.105	~GenLit+Sex*Diet	none	F_M	HC_HF	1157	ENSMUST00000332618	ENSMUSG00000135846	3	69.5568	69.5699	-1			lncRNA	FALSE
liver_isoform_ratio	liver_isoratio_ENSMUST00000276849	18.7	7.7e-05	0.00013	0.00018	3	69.6982	69.6	72	FALSE	UNC5472229	TRUE	-0.319	-0.082	-0.022	-0.008	-0.099	-0.025	0.66	-0.105	0.115	0.131	0.215	0.122	0.166	0.124	0.126	0.119	~GenLit+Sex*Diet	none	F_M	HC_HF	1157	ENSMUST00000276849	ENSMUSG00000126527	3	6.40397	6.41801	1			lncRNA	FALSE
liver_isoform_ratio	liver_isoratio_ENSMUST00000143041	35.9	7.7e-05	0.00013	0.00018	3	69.7476	69.6	69.7	TRUE	UNC5472822	TRUE	0.714	-0.018	-0.209	0.894	-0.154	-0.648	-0.378	-0.2	0.172	0.193	0.396	0.179	0.261	0.183	0.188	0.183	~GenLit+Sex*Diet	none	F_M	HC_HF	1157	ENSMUST00000143041	ENSMUSG00000027787	3	69.6293	69.6637	1	Nmd3	Nmd3-204	nonsense_mediated_decay	FALSE	C87860	ENSG00000169251	NMD3	1
liver_isoform_ratio	liver_isoratio_ENSMUST00000051239	10.1	0.00054	0.00084	0.02	3	69.8772	69.3	72.7	TRUE	UNC5474350	TRUE	-0.106	0.068	0.237	-0.03	-0.055	0.231	-0.198	-0.147	0.088	0.1	0.161	0.09	0.113	0.095	0.1	0.091	~GenLit+Sex*Diet	none	F_M	HC_HF	1157	ENSMUST00000051239	ENSMUSG00000043461	3	69.7269	69.7673	-1	Sptssb	Sptssb-201	protein_coding	TRUE	1110032A04Rik, ADMP	ENSG00000196542	SPTSSB	1
liver_isoform_ratio	liver_isoratio_ENSMUST00000030676	9.5	0.0012	0.0018	0.037	3	70.5599	65.6	71.7	FALSE	UNCHS009014	TRUE	-0.074	0.069	0.181	0.036	0.126	-0.074	0.044	-0.309	0.085	0.099	0.148	0.088	0.114	0.094	0.098	0.089	~GenLit+Sex*Diet	none	F_M	HC_HF	1157	ENSMUST00000030676	ENSMUSG00000001985	4	125.384	125.608	1	Grik3	Grik3-201	protein_coding	TRUE	Glur-7, Glur7	ENSG00000163873	GRIK3	1
liver_isoform_ratio	liver_isoratio_ENSMUST00000035842	7.7	0.073	0.078	0.45	3	70.9507	69.3	74.4	FALSE	ICR5325	TRUE	0.164	0.313	-0.264	0.067	-0.092	0.228	-0.122	-0.295	0.128	0.147	0.205	0.135	0.191	0.144	0.15	0.136	~GenLit+Sex*Diet	none	F_M	HC_HF	1157	ENSMUST00000035842	ENSMUSG00000042129	6	116.61	116.651	-1	Rassf4	Rassf4-201	protein_coding	TRUE	3830411C14Rik	ENSG00000107551	RASSF4	1
liver_isoform_ratio	liver_isoratio_ENSMUST00000159270	8.1	0.035	0.042	0.33	3	71.187	69.9	73.3	FALSE	UNC5492395	TRUE	-0.01	0.361	-0.281	-0.054	-0.114	-0.16	0.141	0.117	0.108	0.124	0.188	0.114	0.161	0.122	0.128	0.115	~GenLit+Sex*Diet	none	F_M	HC_HF	1157	ENSMUST00000159270	ENSMUSG00000014980	1	152.246	152.262	-1	Tsen15	Tsen15-202	retained_intron	FALSE	5730449L18Rik	ENSG00000198860	TSEN15	1
liver_isoform_ratio	liver_isoratio_ENSMUST00000170288	7.9	0.048	0.056	0.35	3	71.3795	69.9	73.3	FALSE	UNCHS009020	TRUE	-0.305	0.32	0.019	-0.028	0.136	0.249	-0.12	-0.269	0.129	0.142	0.207	0.132	0.189	0.141	0.147	0.133	~GenLit+Sex*Diet	none	F_M	HC_HF	1157	ENSMUST00000170288	ENSMUSG00000033272	18	36.8126	36.8169	1	Slc35a4	Slc35a4-204	protein_coding_CDS_not_defined	FALSE	2610030J16Rik	ENSG00000176087	SLC35A4	1
liver_isoform_ratio	liver_isoratio_ENSMUST00000186897	7.8	0.06	0.066	0.38	3	71.5675	67.5	72.7	FALSE	UNC5497659	TRUE	0.24	-0.057	-0.071	0.027	-0.158	-0.16	-0.141	0.32	0.099	0.115	0.159	0.103	0.163	0.112	0.119	0.103	~GenLit+Sex*Diet	none	F_M	HC_HF	1157	ENSMUST00000186897	ENSMUSG00000032555	9	103.182	103.228	1	Topbp1	Topbp1-205	retained_intron	FALSE	1110031N14Rik, 2810429C13Rik, D430026L04Rik	ENSG00000163781	TOPBP1	1
liver_isoform_ratio	liver_isoratio_ENSMUST00000077916	7.5	0.095	0.096	0.79	3	72.4686	69.6	72.9	FALSE	UNC5511719	TRUE	-0.161	0.111	-0.01	0.008	0.017	-0.364	0.305	0.094	0.097	0.106	0.14	0.093	0.16	0.103	0.109	0.101	~GenLit+Sex*Diet	none	F_M	HC_HF	1157	ENSMUST00000077916	ENSMUSG00000048416	3	67.2814	67.3073	1	Mlf1	Mlf1-202	protein_coding	FALSE	HLS7	ENSG00000178053	MLF1	1
liver_isoform_ratio	liver_isoratio_ENSMUST00000371592	8.4	0.021	0.027	0.27	3	73.4411	73	76.5	FALSE	UNCHS009038	TRUE	0.14	-0.089	0.047	-0.108	-0.166	-0.18	0.3	0.055	0.086	0.097	0.154	0.128	0.081	0.097	0.096	0.093	~GenLit+Sex*Diet	none	F_M	HC_HF	1157	ENSMUST00000371592	ENSMUSG00000086247	5	110.283	110.325	-1	Gm15787	Gm15787-218	lncRNA	FALSE
liver_isoform_ratio	liver_isoratio_ENSMUST00000161137	8	0.044	0.051	0.35	3	74.3546	68.6	76.5	TRUE	UNCHS009051	TRUE	-0.028	0.25	0.189	0.16	0.135	-0.434	-0.106	-0.167	0.123	0.129	0.158	0.167	0.127	0.122	0.129	0.128	~GenLit+Sex*Diet	none	F_M	HC_HF	1157	ENSMUST00000161137	ENSMUSG00000027835	3	75.4238	75.4642	-1	Pdcd10	Pdcd10-205	protein_coding	TRUE	2410003B13Rik, CCM3, TF-1 cell apoptosis related protein-15, Tfa15	ENSG00000114209	PDCD10	1
liver_isoform_ratio	liver_isoratio_ENSMUST00000071968	7.8	0.06	0.066	0.38	3	74.3546	73	75.5	FALSE	UNCHS009051	TRUE	0.082	0.161	0.058	0.268	-0.173	-0.272	0.062	-0.186	0.108	0.114	0.135	0.142	0.111	0.109	0.115	0.112	~GenLit+Sex*Diet	none	F_M	HC_HF	1157	ENSMUST00000071968	ENSMUSG00000014158	5	114.76	114.796	-1	Trpv4	Trpv4-201	protein_coding	TRUE	0610033B08Rik, OTRPC4, Trp12, VR-OAC, VRL-2, VROAC	ENSG00000111199	TRPV4	1
liver_isoform_ratio	liver_isoratio_ENSMUST00000122112	10.1	0.00062	0.00096	0.021	3	75.6186	74.4	76.3	FALSE	UNC5553882	TRUE	-0.089	-0.126	-0.091	-0.068	-0.024	0.281	0.209	-0.093	0.069	0.069	0.093	0.108	0.076	0.07	0.075	0.074	~GenLit+Sex*Diet	none	F_M	HC_HF	1157	ENSMUST00000122112	ENSMUSG00000082321	2	156.189	156.19	-1	Gm14253	Gm14253-201	processed_pseudogene	TRUE	EG628707
liver_isoform_ratio	liver_isoratio_ENSMUST00000159519	11.7	7.7e-05	0.00013	0.00018	3	75.6704	74.4	76.5	TRUE	JAX00527013	TRUE	-0.074	-0.116	-0.183	-0.067	-0.289	0.635	0.09	0.003	0.124	0.123	0.17	0.181	0.147	0.124	0.133	0.134	~GenLit+Sex*Diet	none	F_M	HC_HF	1157	ENSMUST00000159519	ENSMUSG00000027835	3	75.4238	75.4642	-1	Pdcd10	Pdcd10-203	retained_intron	FALSE	2410003B13Rik, CCM3, TF-1 cell apoptosis related protein-15, Tfa15	ENSG00000114209	PDCD10	1
liver_isoform_ratio	liver_isoratio_ENSMUST00000033133	7.8	0.065	0.071	0.4	3	75.7707	38.6	79.5	FALSE	UNC5556339	TRUE	-0.04	0.079	-0.108	0.129	-0.158	-0.138	0.137	0.1	0.066	0.07	0.114	0.061	0.102	0.071	0.081	0.065	~GenLit+Sex*Diet	none	F_M	HC_HF	1157	ENSMUST00000033133	ENSMUSG00000030844	7	127.975	128.02	-1	Rgs10	Rgs10-201	protein_coding	TRUE	2310010N19Rik	ENSG00000148908	RGS10	1
liver_isoform_ratio	liver_isoratio_ENSMUST00000038563	128.1	7.7e-05	0.00013	0.00018	3	75.8145	75.8	76.3	TRUE	JAX00527050	TRUE	0.021	-0.379	-0.739	-0.479	-0.654	2.484	0.488	-0.741	0.234	0.237	0.318	0.296	0.428	0.239	0.248	0.234	~GenLit+Sex*Diet	none	F_M	HC_HF	1157	ENSMUST00000038563	ENSMUSG00000034109	3	75.7824	75.8643	-1	Golim4	Golim4-201	protein_coding	FALSE	3110027H23Rik, Golph4, GPP130, P138	ENSG00000173905	GOLIM4	1
liver_isoform_ratio	liver_isoratio_ENSMUST00000117242	49.2	7.7e-05	0.00013	0.00018	3	75.8145	75.8	76.3	TRUE	JAX00527050	TRUE	0.905	-0.41	-0.505	-0.585	-0.254	0.022	1.217	-0.391	0.18	0.185	0.333	0.233	0.456	0.189	0.204	0.181	~GenLit+Sex*Diet	none	F_M	HC_HF	1157	ENSMUST00000117242	ENSMUSG00000034109	3	75.7824	75.8643	-1	Golim4	Golim4-202	protein_coding	TRUE	3110027H23Rik, Golph4, GPP130, P138	ENSG00000173905	GOLIM4	1
liver_isoform_ratio	liver_isoratio_ENSMUST00000134219	87	7.7e-05	0.00013	0.00018	3	75.8145	75.8	76.2	TRUE	JAX00527050	TRUE	-0.729	0.512	0.738	0.727	0.55	-1.133	-1.367	0.702	0.203	0.207	0.348	0.267	0.469	0.208	0.223	0.204	~GenLit+Sex*Diet	none	F_M	HC_HF	1157	ENSMUST00000134219	ENSMUSG00000034109	3	75.7824	75.8643	-1	Golim4	Golim4-205	retained_intron	FALSE	3110027H23Rik, Golph4, GPP130, P138	ENSG00000173905	GOLIM4	1
liver_isoform_ratio	liver_isoratio_ENSMUST00000171225	7.6	0.083	0.087	0.56	3	76.0907	74.6	78.1	FALSE	UNCHS009081	TRUE	-0.024	-0.264	0.141	0.04	-0.188	0.282	-0.13	0.143	0.108	0.11	0.152	0.129	0.161	0.116	0.128	0.111	~GenLit+Sex*Diet	none	F_M	HC_HF	1157	ENSMUST00000171225	ENSMUSG00000001249	7	30.7981	30.8147	-1	Hpn	Hpn-210	protein_coding	FALSE	Hlb320	ENSG00000105707	HPN	1
liver_isoform_ratio	liver_isoratio_ENSMUST00000081349	8.1	0.033	0.04	0.33	3	76.2631	75.3	76.5	FALSE	UNC5564469	TRUE	0.328	-0.066	0.061	0.184	0.045	-0.171	-0.167	-0.213	0.108	0.108	0.144	0.14	0.163	0.115	0.127	0.111	~GenLit+Sex*Diet	none	F_M	HC_HF	1157	ENSMUST00000081349	ENSMUSG00000044042	2	113.158	113.547	1	Fmn1	Fmn1-201	protein_coding	FALSE	Fmn, formin-1	ENSG00000248905	FMN1	1
liver_isoform_ratio	liver_isoratio_ENSMUST00000160196	10.7	0.00015	0.00025	0.0007	3	76.4731	74.5	76.5	TRUE	ICR1361	TRUE	-0.193	-0.196	-0.078	-0.143	-0.169	0.32	0.678	-0.219	0.146	0.154	0.186	0.184	0.175	0.143	0.145	0.156	~GenLit+Sex*Diet	none	F_M	HC_HF	1157	ENSMUST00000160196	ENSMUSG00000027835	3	75.4238	75.4642	-1	Pdcd10	Pdcd10-204	retained_intron	FALSE	2410003B13Rik, CCM3, TF-1 cell apoptosis related protein-15, Tfa15	ENSG00000114209	PDCD10	1
liver_isoform_ratio	liver_isoratio_ENSMUST00000162392	8.1	0.038	0.045	0.34	3	76.4871	74.6	76.8	FALSE	UNCHS009086	TRUE	0.095	-0.134	-0.183	0.211	-0.338	0.269	0.149	-0.069	0.127	0.125	0.136	0.177	0.191	0.131	0.133	0.124	~GenLit+Sex*Diet	none	F_M	HC_HF	1157	ENSMUST00000162392	ENSMUSG00000042524	15	79.6083	79.6267	-1	Sun2	Sun2-208	retained_intron	FALSE	B230369L08Rik, Unc84b	ENSG00000100242	SUN2	1
liver_isoform_ratio	liver_isoratio_ENSMUST00000130613	41.8	7.7e-05	0.00013	0.00018	3	78.7536	78.6	79.5	TRUE	UNC5599491	TRUE	-0.356	-0.316	-0.194	-0.12	-0.308	-0.183	1.836	-0.359	0.179	0.163	0.493	0.168	0.269	0.173	0.199	0.189	~GenLit+Sex*Diet	none	F_M	HC_HF	1157	ENSMUST00000130613	ENSMUSG00000061175	3	79.3633	79.4751	-1	Fnip2	Fnip2-202	protein_coding_CDS_not_defined	FALSE	D630023B12Rik	ENSG00000052795	FNIP2	1
liver_isoform_ratio	liver_isoratio_ENSMUST00000129727	8.3	0.024	0.031	0.29	3	79.0062	77	79.6	FALSE	UNC5603578	TRUE	0.291	0.206	-0.086	-0.229	0.169	-0.11	-0.083	-0.158	0.117	0.109	0.186	0.114	0.148	0.117	0.137	0.111	~GenLit+Sex*Diet	none	F_M	HC_HF	1157	ENSMUST00000129727	ENSMUSG00000040249	10	127.374	127.457	-1	Lrp1	Lrp1-205	nonsense_mediated_decay	FALSE	A2mr, b2b1554Clo, CD91	ENSG00000123384	LRP1	1
liver_isoform_ratio	liver_isoratio_ENSMUST00000081880	11.3	7.7e-05	0.00013	0.00018	3	79.1755	77.1	79.5	FALSE	UNC5605537	TRUE	-0.145	-0.127	-0.082	-0.1	-0.114	0.143	0.485	-0.061	0.081	0.085	0.163	0.079	0.125	0.078	0.096	0.088	~GenLit+Sex*Diet	none	F_M	HC_HF	1157	ENSMUST00000081880	ENSMUSG00000041247	16	19.4721	19.5251	-1	Lamp3	Lamp3-201	protein_coding	TRUE	1200002D17Rik, Cd208, DC-LAMP, TSC403
liver_isoform_ratio	liver_isoratio_ENSMUST00000273841	8.3	0.023	0.029	0.28	3	79.2177	76.6	79.7	TRUE	JAX00527587	TRUE	-0.211	0.34	-0.05	-0.076	-0.01	-0.324	0.222	0.109	0.107	0.102	0.213	0.103	0.115	0.103	0.133	0.099	~GenLit+Sex*Diet	none	F_M	HC_HF	1157	ENSMUST00000273841	ENSMUSG00000102545	3	79.1941	79.2099	1	6430573P05Rik	6430573P05Rik-205	lncRNA	FALSE	LOC381455
liver_isoform_ratio	liver_isoratio_ENSMUST00000161876	22.9	7.7e-05	0.00013	0.00018	3	79.2248	79	79.5	TRUE	JAX00527593	TRUE	0.503	0.217	0.096	0.192	0.324	-0.744	-0.745	0.156	0.16	0.144	0.382	0.152	0.278	0.154	0.188	0.154	~GenLit+Sex*Diet	none	F_M	HC_HF	1157	ENSMUST00000161876	ENSMUSG00000027804	3	79.4986	79.511	1	Ppid	Ppid-205	retained_intron	FALSE	4930564J03Rik, cyclophilin 40, CYP-40, cytoplasmic cyclophilin D, Ppidl	ENSG00000171497	PPID	1
liver_isoform_ratio	liver_isoratio_ENSMUST00000029568	13.1	7.7e-05	0.00013	0.00018	3	79.2248	78.9	79.7	TRUE	JAX00527593	TRUE	-0.523	0.076	0.185	0.077	-0.054	0.032	0.132	0.074	0.097	0.087	0.199	0.092	0.146	0.094	0.119	0.089	~GenLit+Sex*Diet	none	F_M	HC_HF	1157	ENSMUST00000029568	ENSMUSG00000027956	3	79.7199	79.7601	-1	Tmem144	Tmem144-201	protein_coding	TRUE	1110057I03Rik, 5730537D05Rik	ENSG00000164124	TMEM144	1
liver_isoform_ratio	liver_isoratio_ENSMUST00000149475	66	7.7e-05	0.00013	0.00018	3	79.3986	79.2	79.5	TRUE	UNCHS009131	TRUE	0.49	0.659	-0.061	0.562	0.547	-1.156	-1.58	0.538	0.203	0.189	0.495	0.194	0.376	0.196	0.225	0.209	~GenLit+Sex*Diet	none	F_M	HC_HF	1157	ENSMUST00000149475	ENSMUSG00000061175	3	79.3633	79.4751	-1	Fnip2	Fnip2-205	retained_intron	FALSE	D630023B12Rik	ENSG00000052795	FNIP2	1
liver_isoform_ratio	liver_isoratio_ENSMUST00000195767	10.7	0.00023	0.00037	0.0028	3	79.403	78.6	80.2	TRUE	UNCHS009132	TRUE	-0.123	-0.047	-0.09	-0.152	-0.08	0.27	0.257	-0.035	0.073	0.074	0.13	0.07	0.101	0.069	0.087	0.075	~GenLit+Sex*Diet	none	F_M	HC_HF	1157	ENSMUST00000195767	ENSMUSG00000102370	3	79.5178	79.5191	-1	Gm37973	Gm37973-201	TEC	TRUE
liver_isoform_ratio	liver_isoratio_ENSMUST00000149511	73.8	7.7e-05	0.00013	0.00018	3	79.4527	79.4	79.5	TRUE	UNCHS009133	TRUE	0.64	0.405	-0.899	0.316	0.507	-0.549	-1.09	0.67	0.207	0.194	0.402	0.199	0.321	0.2	0.224	0.209	~GenLit+Sex*Diet	none	F_M	HC_HF	1157	ENSMUST00000149511	ENSMUSG00000027809	3	79.5111	79.5368	-1	Etfdh	Etfdh-205	retained_intron	FALSE	0610010I20Rik	ENSG00000171503	ETFDH	1
liver_isoform_ratio	liver_isoratio_ENSMUST00000133154	32	7.7e-05	0.00013	0.00018	3	79.4527	79.2	79.5	TRUE	UNCHS009133	TRUE	-0.311	-0.416	0.105	-0.403	-0.346	1.143	0.513	-0.284	0.171	0.155	0.433	0.162	0.329	0.163	0.202	0.167	~GenLit+Sex*Diet	none	F_M	HC_HF	1157	ENSMUST00000133154	ENSMUSG00000061175	3	79.3633	79.4751	-1	Fnip2	Fnip2-203	protein_coding	TRUE	D630023B12Rik	ENSG00000052795	FNIP2	1
liver_isoform_ratio	liver_isoratio_ENSMUST00000199720	27.8	7.7e-05	0.00013	0.00018	3	79.5839	79.3	81.5	FALSE	UNCHS009140	TRUE	-0.088	-0.115	-0.125	-0.215	-0.127	0.794	0.005	-0.13	0.119	0.109	0.249	0.119	0.182	0.115	0.122	0.121	~GenLit+Sex*Diet	none	F_M	HC_HF	1157	ENSMUST00000199720	ENSMUSG00000106390	5	28.0654	28.0661	1	Gm5551	Gm5551-201	processed_pseudogene	TRUE
liver_isoform_ratio	liver_isoratio_ENSMUST00000059305	8.1	0.038	0.045	0.34	3	79.6045	78.8	79.7	FALSE	JAX00527683	TRUE	0.023	-0.016	0.015	-0.106	0.022	0.02	0.022	0.021	0.022	0.022	0.037	0.023	0.028	0.021	0.024	0.022	~GenLit+Sex*Diet	none	F_M	HC_HF	1157	ENSMUST00000059305	ENSMUSG00000102252	7	59.6322	59.79	-1	Snrpn	Snrpn-201	protein_coding	FALSE	2410045I01Rik, Peg4, Pwcr1	ENSG00000128739	SNRPN	1
liver_isoform_ratio	liver_isoratio_ENSMUST00000241709	8.5	0.017	0.022	0.24	3	79.6045	78.4	81.1	TRUE	JAX00527683	TRUE	0.059	0.073	0.006	0.112	0.111	-0.333	-0.083	0.054	0.077	0.068	0.143	0.08	0.097	0.074	0.084	0.072	~GenLit+Sex*Diet	none	F_M	HC_HF	1157	ENSMUST00000241709	ENSMUSG00000120163	3	79.4981	79.499	-1	Gm56799	Gm56799-201	lncRNA	TRUE
liver_isoform_ratio	liver_isoratio_ENSMUST00000194620	62.4	7.7e-05	0.00013	0.00018	3	79.6823	79.2	80.5	TRUE	JAX00527704	TRUE	-0.039	-0.323	-0.172	-0.486	-0.4	1.779	-0.21	-0.15	0.2	0.183	0.46	0.206	0.295	0.193	0.199	0.212	~GenLit+Sex*Diet	none	F_M	HC_HF	1157	ENSMUST00000194620	ENSMUSG00000027809	3	79.5111	79.5368	-1	Etfdh	Etfdh-207	retained_intron	FALSE	0610010I20Rik	ENSG00000171503	ETFDH	1
liver_isoform_ratio	liver_isoratio_ENSMUST00000021028	12	7.7e-05	0.00013	0.00018	3	79.9388	79.9	80.5	FALSE	JAX00109467	TRUE	0.02	0.017	0.018	-0.119	0.015	0.018	0.018	0.014	0.013	0.013	0.043	0.02	0.023	0.013	0.015	0.014	~GenLit+Sex*Diet	none	F_M	HC_HF	1157	ENSMUST00000021028	ENSMUSG00000020689	11	104.499	104.561	1	Itgb3	Itgb3-201	protein_coding	TRUE	CD61, platelet glycoprotein IIIa (GP3A)	ENSG00000259207	ITGB3	1
liver_isoform_ratio	liver_isoratio_ENSMUST00000144186	8.2	0.029	0.036	0.32	3	79.9388	79.7	80.5	FALSE	JAX00109467	TRUE	0.181	-0.218	-0.179	-0.381	-0.052	0.217	0.444	-0.013	0.138	0.134	0.262	0.187	0.173	0.138	0.15	0.132	~GenLit+Sex*Diet	none	F_M	HC_HF	1157	ENSMUST00000144186	ENSMUSG00000041375	7	16.008	16.0207	-1	Ccdc9	Ccdc9-207	retained_intron	FALSE	2600011L02Rik	ENSG00000105321	CCDC9	1
liver_isoform_ratio	liver_isoratio_ENSMUST00000120095	7.8	0.058	0.065	0.37	3	79.955	79.9	81.7	FALSE	UNCHS009143	TRUE	0.149	-0.072	-0.119	0.465	-0.015	-0.268	-0.141	0.001	0.109	0.105	0.212	0.146	0.142	0.109	0.118	0.105	~GenLit+Sex*Diet	none	F_M	HC_HF	1157	ENSMUST00000120095	ENSMUSG00000028391	4	62.3669	62.3891	-1	Wdr31	Wdr31-203	protein_coding	TRUE	5430402I10Rik	ENSG00000148225	WDR31	1
liver_isoform_ratio	liver_isoratio_ENSMUST00000184672	7.6	0.084	0.087	0.57	3	80.0345	79.6	80.5	FALSE	UNC5618267	TRUE	-0.178	-0.003	-0.13	0.134	-0.004	0.237	-0.326	0.271	0.123	0.123	0.204	0.162	0.155	0.127	0.136	0.121	~GenLit+Sex*Diet	none	F_M	HC_HF	1157	ENSMUST00000184672	ENSMUSG00000015536	13	114.955	114.969	1	Mocs2	Mocs2-216	protein_coding	FALSE		ENSG00000164172	MOCS2	1
liver_isoform_ratio	liver_isoratio_ENSMUST00000181764	7.7	0.075	0.079	0.46	3	80.1161	79.9	80.6	FALSE	UNC5619587	TRUE	0.001	-0.024	-0.206	0.561	-0.249	0.043	-0.043	-0.083	0.124	0.124	0.236	0.168	0.161	0.128	0.138	0.124	~GenLit+Sex*Diet	none	F_M	HC_HF	1157	ENSMUST00000181764	ENSMUSG00000097207	5	22.7554	23.0128	1	6030443J06Rik	6030443J06Rik-203	lncRNA	TRUE
liver_isoform_ratio	liver_isoratio_ENSMUST00000161460	8	0.045	0.053	0.35	3	80.5999	79	81.1	TRUE	UNC5626999	TRUE	-0.069	-0.032	0.224	0.201	0.19	-0.469	-0.01	-0.035	0.134	0.137	0.23	0.184	0.157	0.141	0.145	0.137	~GenLit+Sex*Diet	none	F_M	HC_HF	1157	ENSMUST00000161460	ENSMUSG00000027804	3	79.4986	79.511	1	Ppid	Ppid-204	retained_intron	FALSE	4930564J03Rik, cyclophilin 40, CYP-40, cytoplasmic cyclophilin D, Ppidl	ENSG00000171497	PPID	1
liver_isoform_ratio	liver_isoratio_ENSMUST00000134213	8.1	0.035	0.042	0.33	3	80.5999	80	81.5	FALSE	UNC5626999	TRUE	-0.153	-0.015	-0.076	-0.066	-0.096	0.282	0.112	0.011	0.07	0.072	0.136	0.106	0.076	0.072	0.08	0.071	~GenLit+Sex*Diet	none	F_M	HC_HF	1157	ENSMUST00000134213	ENSMUSG00000042359	2	76.2369	76.431	1	Osbpl6	Osbpl6-207	protein_coding_CDS_not_defined	FALSE	1110062M20Rik, ORP-6	ENSG00000079156	OSBPL6	1
liver_isoform_ratio	liver_isoratio_ENSMUST00000221359	7.5	0.094	0.095	0.76	3	80.7677	80.1	81.2	FALSE	UNC5629462	TRUE	-0.252	0.031	-0.139	-0.051	0.097	0.325	0.011	-0.023	0.102	0.11	0.182	0.139	0.118	0.11	0.114	0.108	~GenLit+Sex*Diet	none	F_M	HC_HF	1157	ENSMUST00000221359	ENSMUSG00000015396	13	43.9383	43.9566	1	Cd83	Cd83-202	retained_intron	FALSE		ENSG00000112149	CD83	1
liver_isoform_ratio	liver_isoratio_ENSMUST00000327081	20.1	7.7e-05	0.00013	0.00018	3	81.0254	80.6	81.1	TRUE	ICR5387	TRUE	0.041	0.413	-0.17	0.142	-0.285	-0.225	-0.156	0.239	0.103	0.08	0.216	0.11	0.103	0.078	0.085	0.08	~GenLit+Sex*Diet	none	F_M	HC_HF	1157	ENSMUST00000327081	ENSMUSG00000134812	3	79.946	80.009	1			lncRNA	FALSE
liver_isoform_ratio	liver_isoratio_ENSMUST00000177202	8.7	0.012	0.016	0.2	3	81.1051	80.1	81.9	FALSE	UNCHS009151	TRUE	-0.309	0.034	0.262	0.216	-0.191	-0.187	0.117	0.057	0.125	0.13	0.223	0.164	0.125	0.124	0.134	0.125	~GenLit+Sex*Diet	none	F_M	HC_HF	1157	ENSMUST00000177202	ENSMUSG00000009739	15	100.473	100.498	-1	Pou6f1	Pou6f1-205	nonsense_mediated_decay	FALSE	2310038G18Rik, cns-1, Emb	ENSG00000184271	POU6F1	1
liver_isoform_ratio	liver_isoratio_ENSMUST00000029382	13.8	7.7e-05	0.00013	0.00018	3	81.2343	78.2	81.7	TRUE	UNCHS009155	TRUE	-0.066	0.003	-0.255	0.014	-0.221	0.701	0.016	-0.193	0.149	0.142	0.304	0.191	0.146	0.138	0.149	0.141	~GenLit+Sex*Diet	none	F_M	HC_HF	1157	ENSMUST00000029382	ENSMUSG00000027804	3	79.4986	79.511	1	Ppid	Ppid-201	protein_coding	TRUE	4930564J03Rik, cyclophilin 40, CYP-40, cytoplasmic cyclophilin D, Ppidl	ENSG00000171497	PPID	1
liver_isoform_ratio	liver_isoratio_ENSMUST00000131816	7.6	0.09	0.092	0.68	3	81.2627	69.9	84	FALSE	JAX00527982	TRUE	-0.022	0.079	0.106	-0.004	-0.025	-0.277	-0.183	0.326	0.112	0.112	0.194	0.143	0.11	0.109	0.13	0.109	~GenLit+Sex*Diet	none	F_M	HC_HF	1157	ENSMUST00000131816	ENSMUSG00000035745	10	79.8065	79.813	1	Grin3b	Grin3b-202	protein_coding	FALSE	NR3B	ENSG00000116032	GRIN3B	1
liver_isoform_ratio	liver_isoratio_ENSMUST00000049122	7.8	0.058	0.065	0.37	3	81.5466	81.3	81.8	FALSE	UNC5641865	TRUE	0.104	-0.02	-0.075	-0.338	0.01	0.175	0.464	-0.321	0.13	0.121	0.232	0.158	0.13	0.114	0.154	0.124	~GenLit+Sex*Diet	none	F_M	HC_HF	1157	ENSMUST00000049122	ENSMUSG00000036167	15	93.2962	93.3894	1	Pphln1	Pphln1-201	protein_coding	TRUE	1110063K05Rik, 1600022A19Rik, CR	ENSG00000134283	PPHLN1	1
liver_isoform_ratio	liver_isoratio_ENSMUST00000036074	7.8	0.057	0.064	0.37	3	81.5466	80.1	81.8	FALSE	UNC5641865	TRUE	-0.04	0.14	0.201	0.15	-0.094	-0.379	0.244	-0.222	0.138	0.142	0.228	0.17	0.143	0.138	0.166	0.137	~GenLit+Sex*Diet	none	F_M	HC_HF	1157	ENSMUST00000036074	ENSMUSG00000036246	8	70.2613	70.2745	1	Gmip	Gmip-201	protein_coding	TRUE	5031419I10Rik	ENSG00000089639	GMIP	1
liver_isoform_ratio	liver_isoratio_ENSMUST00000192067	10	0.00085	0.0013	0.025	3	81.664	81.3	83.9	TRUE	UNC5643181	TRUE	-0.144	-0.182	-0.126	-0.044	-0.089	0.046	0.614	-0.074	0.099	0.096	0.245	0.126	0.112	0.093	0.128	0.096	~GenLit+Sex*Diet	none	F_M	HC_HF	1157	ENSMUST00000192067	ENSMUSG00000028015	3	81.8399	81.864	1	Ctso	Ctso-204	retained_intron	FALSE	A330105D01Rik	ENSG00000256043	CTSO	1
liver_isoform_ratio	liver_isoratio_ENSMUST00000164176	7.7	0.077	0.081	0.48	3	81.7089	80	81.9	FALSE	JAX00528056	TRUE	0.256	0.077	-0.086	-0.001	-0.073	-0.095	-0.036	-0.042	0.072	0.076	0.128	0.094	0.076	0.073	0.095	0.072	~GenLit+Sex*Diet	none	F_M	HC_HF	1157	ENSMUST00000164176	ENSMUSG00000090939	6	65.1056	65.106	1	Gm17147	Gm17147-201	processed_pseudogene	TRUE
liver_isoform_ratio	liver_isoratio_ENSMUST00000069880	9.4	0.0023	0.0034	0.091	3	81.7723	81.7	81.9	TRUE	JAX00220702	TRUE	-0.009	-0.149	-0.191	-0.28	-0.006	0.075	0.682	-0.122	0.131	0.108	0.244	0.141	0.145	0.103	0.145	0.122	~GenLit+Sex*Diet	none	F_M	HC_HF	1157	ENSMUST00000069880	ENSMUSG00000056023	3	81.7272	81.841	-1	Gm9989	Gm9989-201	retained_intron	TRUE
liver_isoform_ratio	liver_isoratio_ENSMUST00000368595	27.8	7.7e-05	0.00013	0.00018	3	81.7913	81.8	81.8	TRUE	UNCHS009165	TRUE	-0.162	-0.194	-0.227	-0.297	-0.17	0.568	0.735	-0.252	0.128	0.12	0.316	0.146	0.173	0.119	0.149	0.122	~GenLit+Sex*Diet	none	F_M	HC_HF	1157	ENSMUST00000368595	ENSMUSG00000056023	3	81.7272	81.841	-1	Gm9989	Gm9989-228	lncRNA	FALSE
liver_isoform_ratio	liver_isoratio_ENSMUST00000368597	22.3	7.7e-05	0.00013	0.00018	3	81.7913	81.8	81.8	TRUE	UNCHS009165	TRUE	-0.294	-0.264	-0.273	-0.207	-0.11	0.521	0.786	-0.159	0.136	0.128	0.346	0.159	0.187	0.126	0.163	0.128	~GenLit+Sex*Diet	none	F_M	HC_HF	1157	ENSMUST00000368597	ENSMUSG00000056023	3	81.7272	81.841	-1	Gm9989	Gm9989-230	lncRNA	FALSE
liver_isoform_ratio	liver_isoratio_ENSMUST00000368599	9.3	0.0033	0.0047	0.13	3	81.7946	81.5	81.9	TRUE	UNCHS009166	TRUE	-0.201	-0.013	-0.154	-0.241	0.11	0.126	0.49	-0.116	0.09	0.095	0.234	0.129	0.117	0.093	0.132	0.089	~GenLit+Sex*Diet	none	F_M	HC_HF	1157	ENSMUST00000368599	ENSMUSG00000056023	3	81.7272	81.841	-1	Gm9989	Gm9989-232	lncRNA	FALSE
liver_isoform_ratio	liver_isoratio_ENSMUST00000143307	12.5	7.7e-05	0.00013	0.00018	3	81.8568	81.8	81.9	TRUE	UNC5645844	TRUE	0.172	0.13	0.055	-0.051	0.522	-0.428	-0.371	-0.028	0.146	0.146	0.297	0.176	0.163	0.144	0.181	0.141	~GenLit+Sex*Diet	none	F_M	HC_HF	1157	ENSMUST00000143307	ENSMUSG00000028015	3	81.8399	81.864	1	Ctso	Ctso-202	protein_coding_CDS_not_defined	FALSE	A330105D01Rik	ENSG00000256043	CTSO	1
liver_isoform_ratio	liver_isoratio_ENSMUST00000049005	9.4	0.0023	0.0034	0.091	3	81.8882	81.3	82.6	FALSE	UNC5646492	TRUE	0.272	-0.013	0.094	-0.284	-0.053	0.058	-0.335	0.261	0.127	0.116	0.215	0.132	0.127	0.115	0.14	0.112	~GenLit+Sex*Diet	none	F_M	HC_HF	1157	ENSMUST00000049005	ENSMUSG00000021796	14	34.1327	34.2253	-1	Bmpr1a	Bmpr1a-201	protein_coding	TRUE	1110037I22Rik, ALK3, Bmpr, BMPR-IA	ENSG00000107779	BMPR1A	1
liver_isoform_ratio	liver_isoratio_ENSMUST00000165280	8.4	0.019	0.024	0.25	3	81.8882	81.3	82.6	FALSE	UNC5646492	TRUE	-0.211	-0.034	-0.127	0.304	0.071	-0.038	0.271	-0.237	0.12	0.111	0.197	0.126	0.12	0.111	0.133	0.108	~GenLit+Sex*Diet	none	F_M	HC_HF	1157	ENSMUST00000165280	ENSMUSG00000021796	14	34.1327	34.2253	-1	Bmpr1a	Bmpr1a-202	protein_coding	FALSE	1110037I22Rik, ALK3, Bmpr, BMPR-IA	ENSG00000107779	BMPR1A	1
liver_isoform_ratio	liver_isoratio_ENSMUST00000151089	7.8	0.063	0.07	0.39	3	81.8882	81.3	82.6	TRUE	UNC5646492	TRUE	-0.076	0.131	-0.06	0.11	-0.013	-0.135	0.399	-0.356	0.133	0.123	0.222	0.14	0.133	0.122	0.149	0.119	~GenLit+Sex*Diet	none	F_M	HC_HF	1157	ENSMUST00000151089	ENSMUSG00000028011	3	81.8644	81.8835	-1	Tdo2	Tdo2-203	protein_coding_CDS_not_defined	FALSE	chky, TDO, TO	ENSG00000151790	TDO2	1
liver_isoform_ratio	liver_isoratio_ENSMUST00000155144	89.3	7.7e-05	0.00013	0.00018	3	81.8882	81.9	82.1	TRUE	UNC5646492	TRUE	-0.511	-0.26	-0.579	-0.109	-0.182	1.833	-0.019	-0.172	0.23	0.201	0.411	0.215	0.229	0.201	0.223	0.202	~GenLit+Sex*Diet	none	F_M	HC_HF	1157	ENSMUST00000155144	ENSMUSG00000028015	3	81.8399	81.864	1	Ctso	Ctso-203	retained_intron	FALSE	A330105D01Rik	ENSG00000256043	CTSO	1
liver_isoform_ratio	liver_isoratio_ENSMUST00000029641	76.1	7.7e-05	0.00013	0.00018	3	81.9128	81.9	82	TRUE	UNC5646939	TRUE	-0.073	-0.173	1.309	-0.446	-0.433	-0.385	0.921	-0.72	0.248	0.195	0.486	0.207	0.241	0.196	0.221	0.194	~GenLit+Sex*Diet	none	F_M	HC_HF	1157	ENSMUST00000029641	ENSMUSG00000028008	3	81.8896	81.9285	1	Asic5	Asic5-201	protein_coding	TRUE	Accn5, BLINaC, brain-liver-intestine amiloride-sensitive sodium channel	ENSG00000256394	ASIC5	1
liver_isoform_ratio	liver_isoratio_ENSMUST00000029645	31.6	7.7e-05	0.00013	0.00018	3	81.9128	81.9	82.6	TRUE	UNC5646939	TRUE	0.292	0.252	0.247	0.097	0.333	-0.653	-1.129	0.561	0.224	0.184	0.421	0.196	0.219	0.185	0.209	0.182	~GenLit+Sex*Diet	none	F_M	HC_HF	1157	ENSMUST00000029645	ENSMUSG00000028011	3	81.8644	81.8835	-1	Tdo2	Tdo2-201	protein_coding	TRUE	chky, TDO, TO	ENSG00000151790	TDO2	1
liver_isoform_ratio	liver_isoratio_ENSMUST00000029649	37.4	7.7e-05	0.00013	0.00018	3	81.9128	81.9	82.1	TRUE	UNC5646939	TRUE	0.267	0.208	0.432	0.194	-0.156	-1.389	0.206	0.238	0.238	0.194	0.452	0.208	0.232	0.195	0.223	0.192	~GenLit+Sex*Diet	none	F_M	HC_HF	1157	ENSMUST00000029649	ENSMUSG00000028015	3	81.8399	81.864	1	Ctso	Ctso-201	protein_coding	TRUE	A330105D01Rik	ENSG00000256043	CTSO	1
liver_isoform_ratio	liver_isoratio_ENSMUST00000142889	89.8	7.7e-05	0.00013	0.00018	3	81.9415	81.9	82	TRUE	UNC5647509	TRUE	0.14	0.261	-1.327	0.438	0.439	0.236	-1.091	0.904	0.255	0.208	0.468	0.217	0.245	0.211	0.226	0.209	~GenLit+Sex*Diet	none	F_M	HC_HF	1157	ENSMUST00000142889	ENSMUSG00000028008	3	81.8896	81.9285	1	Asic5	Asic5-203	protein_coding_CDS_not_defined	FALSE	Accn5, BLINaC, brain-liver-intestine amiloride-sensitive sodium channel	ENSG00000256394	ASIC5	1
liver_isoform_ratio	liver_isoratio_ENSMUST00000107736	17.1	7.7e-05	0.00013	0.00018	3	81.9579	81.9	82.4	TRUE	UNCHS009169	TRUE	0.257	-0.264	-0.207	-0.114	-0.09	0.587	0.078	-0.248	0.15	0.128	0.272	0.139	0.145	0.129	0.147	0.125	~GenLit+Sex*Diet	none	F_M	HC_HF	1157	ENSMUST00000107736	ENSMUSG00000028008	3	81.8896	81.9285	1	Asic5	Asic5-202	protein_coding	FALSE	Accn5, BLINaC, brain-liver-intestine amiloride-sensitive sodium channel	ENSG00000256394	ASIC5	1
liver_isoform_ratio	liver_isoratio_ENSMUST00000137974	85	7.7e-05	0.00013	0.00018	3	81.9579	81.9	82.2	TRUE	UNCHS009169	TRUE	0.1	0.975	-0.515	0.897	0.988	-1.139	-1.01	-0.296	0.269	0.228	0.481	0.236	0.262	0.23	0.245	0.229	~GenLit+Sex*Diet	none	F_M	HC_HF	1157	ENSMUST00000137974	ENSMUSG00000028011	3	81.8644	81.8835	-1	Tdo2	Tdo2-202	retained_intron	FALSE	chky, TDO, TO	ENSG00000151790	TDO2	1
liver_isoform_ratio	liver_isoratio_ENSMUST00000193879	61.5	7.7e-05	0.00013	0.00018	3	81.962	81.9	82.6	TRUE	UNCHS009170	TRUE	-0.328	-0.621	-0.272	-0.466	-0.61	1.393	1.154	-0.251	0.253	0.228	0.467	0.237	0.264	0.229	0.244	0.229	~GenLit+Sex*Diet	none	F_M	HC_HF	1157	ENSMUST00000193879	ENSMUSG00000028011	3	81.8644	81.8835	-1	Tdo2	Tdo2-204	protein_coding	FALSE	chky, TDO, TO	ENSG00000151790	TDO2	1
liver_isoform_ratio	liver_isoratio_ENSMUST00000048976	9.3	0.0026	0.0038	0.1	3	82.1536	81.9	83	TRUE	UNCHS009177	TRUE	-0.252	-0.228	-0.18	0.102	0.088	0.073	0.121	0.275	0.095	0.095	0.194	0.1	0.09	0.089	0.115	0.096	~GenLit+Sex*Diet	none	F_M	HC_HF	1157	ENSMUST00000048976	ENSMUSG00000033910	3	81.9997	82.0531	-1	Gucy1a1	Gucy1a1-201	protein_coding	FALSE	1200016O07Rik, alpha 1 sGC, Gucy1a3, sGC-alpha1	ENSG00000164116	GUCY1A1	1
liver_isoform_ratio	liver_isoratio_ENSMUST00000193924	10.7	0.00015	0.00025	0.0007	3	82.5248	81.3	83	TRUE	UNC5656390	TRUE	0.179	0.247	0.196	-0.069	-0.065	-0.06	-0.084	-0.345	0.137	0.095	0.144	0.098	0.099	0.091	0.111	0.1	~GenLit+Sex*Diet	none	F_M	HC_HF	1157	ENSMUST00000193924	ENSMUSG00000033910	3	81.9997	82.0531	-1	Gucy1a1	Gucy1a1-204	protein_coding	TRUE	1200016O07Rik, alpha 1 sGC, Gucy1a3, sGC-alpha1	ENSG00000164116	GUCY1A1	1
liver_isoform_ratio	liver_isoratio_ENSMUST00000303406	17.1	7.7e-05	0.00013	0.00018	3	82.633	82.3	82.9	TRUE	UNCHS009187	TRUE	0.271	0.049	0.234	0.07	-0.039	0.315	-0.504	-0.396	0.162	0.113	0.22	0.11	0.123	0.119	0.127	0.128	~GenLit+Sex*Diet	none	F_M	HC_HF	1157	ENSMUST00000303406	ENSMUSG00000131000	3	82.9444	82.9463	-1			lncRNA	FALSE
liver_isoform_ratio	liver_isoratio_ENSMUST00000135037	8.4	0.022	0.028	0.28	3	82.6346	81.9	87.6	FALSE	JAX00528264	TRUE	-0.082	0.046	0.082	-0.123	-0.293	0.302	-0.225	0.294	0.139	0.123	0.23	0.13	0.123	0.129	0.151	0.121	~GenLit+Sex*Diet	none	F_M	HC_HF	1157	ENSMUST00000135037	ENSMUSG00000087497	11	63.9697	64.0527	1	2810001G20Rik	2810001G20Rik-201	lncRNA	TRUE
liver_isoform_ratio	liver_isoratio_ENSMUST00000356261	127.1	7.7e-05	0.00013	0.00018	3	82.7244	82.7	82.9	TRUE	UNC5659943	TRUE	0.66	0.661	0.427	0.642	-1.815	-1.03	-0.277	0.731	0.259	0.236	0.44	0.243	0.246	0.259	0.256	0.25	~GenLit+Sex*Diet	none	F_M	HC_HF	1157	ENSMUST00000356261	ENSMUSG00000102595	3	82.834	82.9177	-1	Gm30097	Gm30097-203	lncRNA	TRUE
liver_isoform_ratio	liver_isoratio_ENSMUST00000356263	130.1	7.7e-05	0.00013	0.00018	3	82.7244	82.7	82.9	TRUE	UNC5659943	TRUE	-0.681	-0.67	-0.43	-0.621	1.829	1.041	0.27	-0.737	0.258	0.235	0.438	0.242	0.245	0.258	0.255	0.249	~GenLit+Sex*Diet	none	F_M	HC_HF	1157	ENSMUST00000356263	ENSMUSG00000102595	3	82.834	82.9177	-1	Gm30097	Gm30097-205	lncRNA	FALSE
liver_isoform_ratio	liver_isoratio_ENSMUST00000211570	8	0.042	0.05	0.35	3	82.8338	82.3	84	FALSE	JAX00528319	TRUE	-0.026	-0.045	0.162	-0.143	0.015	0.027	-0.39	0.4	0.134	0.126	0.233	0.135	0.126	0.133	0.152	0.127	~GenLit+Sex*Diet	none	F_M	HC_HF	1157	ENSMUST00000211570	ENSMUSG00000058325	7	134.272	134.775	1	Dock1	Dock1-205	retained_intron	FALSE	9130006G06Rik, b2b3190Clo, D630004B07Rik, Dock180	ENSG00000150760	DOCK1	1
liver_isoform_ratio	liver_isoratio_ENSMUST00000029630	164.8	7.7e-05	0.00013	0.00018	3	82.8956	82.7	82.9	TRUE	UNC5662153	TRUE	-1.085	-0.197	-1.229	-0.39	-0.639	1.081	1.341	1.118	0.259	0.247	0.405	0.253	0.249	0.255	0.262	0.252	~GenLit+Sex*Diet	none	F_M	HC_HF	1157	ENSMUST00000029630	ENSMUSG00000028001	3	82.9334	82.9409	1	Fga	Fga-201	protein_coding	FALSE	ENSMUSG00000059807, Fib
liver_isoform_ratio	liver_isoratio_ENSMUST00000166581	164.8	7.7e-05	0.00013	0.00018	3	82.8956	82.7	82.9	TRUE	UNC5662153	TRUE	1.085	0.197	1.229	0.39	0.639	-1.081	-1.341	-1.118	0.259	0.247	0.405	0.253	0.249	0.255	0.262	0.252	~GenLit+Sex*Diet	none	F_M	HC_HF	1157	ENSMUST00000166581	ENSMUSG00000028001	3	82.9334	82.9409	1	Fga	Fga-202	protein_coding	TRUE	ENSMUSG00000059807, Fib
liver_isoform_ratio	liver_isoratio_ENSMUST00000229109	7.5	0.094	0.095	0.76	3	82.9414	82.7	83.6	FALSE	UNC5662736	TRUE	-0.158	-0.11	0.037	-0.04	0.409	-0.325	0.002	0.185	0.123	0.125	0.197	0.123	0.124	0.124	0.143	0.123	~GenLit+Sex*Diet	none	F_M	HC_HF	1157	ENSMUST00000229109	ENSMUSG00000022466	15	97.573	97.6037	-1	Rpap3	Rpap3-203	retained_intron	FALSE	2310042P20Rik, D15Ertd682e	ENSG00000005175	RPAP3	1
liver_isoform_ratio	liver_isoratio_ENSMUST00000303407	11.6	7.7e-05	0.00013	0.00018	3	82.9414	82.1	83	TRUE	UNC5662736	TRUE	0.234	-0.094	0.273	-0.077	-0.095	0.233	-0.313	-0.161	0.107	0.09	0.22	0.101	0.1	0.1	0.121	0.091	~GenLit+Sex*Diet	none	F_M	HC_HF	1157	ENSMUST00000303407	ENSMUSG00000131000	3	82.9444	82.9463	-1			lncRNA	TRUE
liver_isoform_ratio	liver_isoratio_ENSMUST00000200660	7.9	0.054	0.061	0.36	3	82.9559	82.9	83.7	FALSE	UNC5662853	TRUE	-0.01	-0.051	0.116	0.262	0.131	-0.208	-0.411	0.171	0.13	0.108	0.223	0.118	0.119	0.119	0.137	0.112	~GenLit+Sex*Diet	none	F_M	HC_HF	1157	ENSMUST00000200660	ENSMUSG00000032478	9	109.662	109.672	1	Nme6	Nme6-215	protein_coding_CDS_not_defined	FALSE	nm23-M6, non-metastatic cells 6, protein expressed in (nucleoside-diphosphate kinase)	ENSG00000172113	NME6	1
liver_isoform_ratio	liver_isoratio_ENSMUST00000048486	53.4	7.7e-05	0.00013	0.00018	3	82.9559	82.7	83.6	TRUE	UNC5662853	TRUE	-0.191	-0.312	-0.227	-0.354	-0.517	-0.244	2.167	-0.323	0.274	0.211	0.483	0.228	0.223	0.223	0.24	0.226	~GenLit+Sex*Diet	none	F_M	HC_HF	1157	ENSMUST00000048486	ENSMUSG00000033860	3	82.915	82.9224	1	Fgg	Fgg-201	protein_coding	FALSE	3010002H13Rik, gamma-fibrinogen	ENSG00000171557	FGG	1
liver_isoform_ratio	liver_isoratio_ENSMUST00000194175	53.4	7.7e-05	0.00013	0.00018	3	82.9559	82.7	83.6	TRUE	UNC5662853	TRUE	0.191	0.312	0.227	0.354	0.517	0.244	-2.167	0.323	0.274	0.211	0.483	0.228	0.223	0.223	0.24	0.226	~GenLit+Sex*Diet	none	F_M	HC_HF	1157	ENSMUST00000194175	ENSMUSG00000033860	3	82.915	82.9224	1	Fgg	Fgg-202	protein_coding	TRUE	3010002H13Rik, gamma-fibrinogen	ENSG00000171557	FGG	1
liver_isoform_ratio	liver_isoratio_ENSMUST00000029625	30.1	7.7e-05	0.00013	0.00018	3	83.072	83	84	TRUE	UNC5664389	TRUE	-0.235	-0.151	-0.417	-0.044	-0.178	-0.163	1.07	0.119	0.288	0.27	0.143	0.131	0.138	0.138	0.157	0.141	~GenLit+Sex*Diet	none	F_M	HC_HF	1157	ENSMUST00000029625	ENSMUSG00000027996	3	83.6736	83.6816	1	Sfrp2	Sfrp2-201	protein_coding	TRUE	Sdf5	ENSG00000145423	SFRP2	1
liver_isoform_ratio	liver_isoratio_ENSMUST00000191829	31.3	7.7e-05	0.00013	0.00018	3	83.072	83.1	83.4	TRUE	UNC5664389	TRUE	0.478	-0.148	0.019	-0.193	0.248	0.468	-0.515	-0.357	0.258	0.247	0.121	0.11	0.119	0.119	0.14	0.12	~GenLit+Sex*Diet	none	F_M	HC_HF	1157	ENSMUST00000191829	ENSMUSG00000102692	3	83.0353	83.2645	1	Dchs2	Dchs2-201	protein_coding	TRUE	LOC229459	ENSG00000197410	DCHS2	1
liver_isoform_ratio	liver_isoratio_ENSMUST00000194993	12	7.7e-05	0.00013	0.00018	3	83.3825	83.3	84	TRUE	UNC5668553	TRUE	-0.419	-0.028	0.216	0.299	0.092	0.091	0.071	-0.323	0.2	0.214	0.12	0.114	0.13	0.127	0.154	0.122	~GenLit+Sex*Diet	none	F_M	HC_HF	1157	ENSMUST00000194993	ENSMUSG00000033767	3	83.805	83.9475	-1	Tmem131l	Tmem131l-209	retained_intron	FALSE	D930015E06Rik	ENSG00000121210	TMEM131L	1
liver_isoform_ratio	liver_isoratio_ENSMUST00000290186	7.5	0.096	0.097	0.83	3	83.6357	83	84	FALSE	UNC5671247	TRUE	0.083	0.033	0.009	0.094	-0.014	-0.262	-0.062	0.119	0.105	0.106	0.069	0.064	0.073	0.072	0.085	0.07	~GenLit+Sex*Diet	none	F_M	HC_HF	1157	ENSMUST00000290186	ENSMUSG00000128835	2	177.568	177.582	1			lncRNA	TRUE
liver_isoform_ratio	liver_isoratio_ENSMUST00000191758	27.8	7.7e-05	0.00013	0.00018	3	83.6442	83.3	84	TRUE	UNCHS009205	TRUE	0.72	-0.047	-0.366	-0.41	-0.26	-0.236	-0.013	0.612	0.216	0.369	0.139	0.131	0.152	0.152	0.184	0.211	~GenLit+Sex*Diet	none	F_M	HC_HF	1157	ENSMUST00000191758	ENSMUSG00000033767	3	83.805	83.9475	-1	Tmem131l	Tmem131l-202	protein_coding	TRUE	D930015E06Rik	ENSG00000121210	TMEM131L	1
liver_isoform_ratio	liver_isoratio_ENSMUST00000140261	62.2	7.7e-05	0.00013	0.00018	3	83.6515	82.9	84	TRUE	UNC5671445	TRUE	-0.232	-0.342	-0.251	-0.07	-0.23	-0.293	1.515	-0.098	0.201	0.308	0.152	0.142	0.146	0.148	0.159	0.199	~GenLit+Sex*Diet	none	F_M	HC_HF	1157	ENSMUST00000140261	ENSMUSG00000027996	3	83.6736	83.6816	1	Sfrp2	Sfrp2-202	protein_coding_CDS_not_defined	FALSE	Sdf5	ENSG00000145423	SFRP2	1
liver_isoform_ratio	liver_isoratio_ENSMUST00000192811	116.8	7.7e-05	0.00013	0.00018	3	83.8169	83.8	84	TRUE	UNC5673786	TRUE	1.412	-0.485	-0.493	-0.55	-0.287	-0.357	-0.58	1.34	0.246	0.405	0.23	0.29	0.238	0.238	0.249	0.234	~GenLit+Sex*Diet	none	F_M	HC_HF	1157	ENSMUST00000192811	ENSMUSG00000033767	3	83.805	83.9475	-1	Tmem131l	Tmem131l-205	retained_intron	FALSE	D930015E06Rik	ENSG00000121210	TMEM131L	1
liver_isoform_ratio	liver_isoratio_ENSMUST00000199411	40.9	7.7e-05	0.00013	0.00018	3	83.9678	83.8	84	TRUE	UNC5675778	TRUE	-0.64	0.338	0.447	0.406	0.441	0.124	-0.177	-0.941	0.182	0.383	0.177	0.329	0.201	0.191	0.209	0.176	~GenLit+Sex*Diet	none	F_M	HC_HF	1157	ENSMUST00000199411	ENSMUSG00000033767	3	83.805	83.9475	-1	Tmem131l	Tmem131l-211	retained_intron	FALSE	D930015E06Rik	ENSG00000121210	TMEM131L	1
liver_isoform_ratio	liver_isoratio_ENSMUST00000344665	28.2	7.7e-05	0.00013	0.00018	3	84.057	84	84.1	TRUE	UNC5676978	TRUE	0.236	-0.218	0.315	-0.191	-0.264	-0.272	-0.07	0.466	0.103	0.167	0.114	0.246	0.125	0.114	0.15	0.103	~GenLit+Sex*Diet	none	F_M	HC_HF	1157	ENSMUST00000344665	ENSMUSG00000137974	3	84.0626	84.0674	1			lncRNA	TRUE
liver_isoform_ratio	liver_isoratio_ENSMUST00000137596	71.2	7.7e-05	0.00013	0.00018	3	84.095	84.1	84.1	TRUE	UNC5677538	TRUE	-0.235	0.908	1.038	-0.317	-0.261	-0.266	-0.51	-0.356	0.184	0.246	0.193	0.375	0.204	0.194	0.245	0.194	~GenLit+Sex*Diet	none	F_M	HC_HF	1157	ENSMUST00000137596	ENSMUSG00000027993	3	84.0677	84.2142	-1	Trim2	Trim2-212	retained_intron	FALSE	narf, neural activity-related ring finger protein	ENSG00000109654	TRIM2	1
liver_isoform_ratio	liver_isoratio_ENSMUST00000208691	9.4	0.0017	0.0025	0.059	3	84.095	83.1	130.8	FALSE	UNC5677538	TRUE	-0.246	-0.058	-0.044	0.271	-0.395	-0.146	0.736	-0.118	0.157	0.209	0.164	0.315	0.187	0.172	0.231	0.157	~GenLit+Sex*Diet	none	F_M	HC_HF	1157	ENSMUST00000208691	ENSMUSG00000004565	8	3.56538	3.59427	1	Pnpla6	Pnpla6-217	retained_intron	FALSE	MSws, Nte, Swiss-cheese	ENSG00000032444	PNPLA6	1
liver_isoform_ratio	liver_isoratio_ENSMUST00000344664	13.4	7.7e-05	0.00013	0.00018	3	84.1424	83.7	84.4	TRUE	UNC5678083	TRUE	0.227	-0.227	0.156	-0.143	-0.191	-0.021	0.013	0.186	0.082	0.113	0.087	0.172	0.105	0.093	0.131	0.079	~GenLit+Sex*Diet	none	F_M	HC_HF	1157	ENSMUST00000344664	ENSMUSG00000137974	3	84.0626	84.0674	1			lncRNA	FALSE
liver_isoform_ratio	liver_isoratio_ENSMUST00000128574	15.3	7.7e-05	0.00013	0.00018	3	84.1887	84	84.3	TRUE	UNCHS009221	TRUE	-0.046	0.372	0.495	-0.194	0.087	-0.471	-0.155	-0.087	0.137	0.284	0.134	0.195	0.169	0.153	0.211	0.159	~GenLit+Sex*Diet	none	F_M	HC_HF	1157	ENSMUST00000128574	ENSMUSG00000027993	3	84.0677	84.2142	-1	Trim2	Trim2-208	retained_intron	FALSE	narf, neural activity-related ring finger protein	ENSG00000109654	TRIM2	1
liver_isoform_ratio	liver_isoratio_ENSMUST00000017188	7.9	0.05	0.057	0.36	3	84.4478	83.6	86.9	FALSE	UNCHS009229	TRUE	0.181	0.02	-0.235	-0.079	0.165	0.067	0.039	-0.158	0.088	0.15	0.1	0.082	0.108	0.097	0.128	0.102	~GenLit+Sex*Diet	none	F_M	HC_HF	1157	ENSMUST00000017188	ENSMUSG00000060147	13	34.1019	34.1868	-1	Serpinb6a	Serpinb6a-201	protein_coding	TRUE	4930482L21Rik, D330015H01Rik, ovalbumin, Spi3	ENSG00000124570	SERPINB6	1
liver_isoform_ratio	liver_isoratio_ENSMUST00000005606	7.8	0.06	0.066	0.38	3	84.4491	11.6	84.6	FALSE	JAX00528773	TRUE	0.091	0.037	0.079	0.059	-0.068	0.001	-0.231	0.032	0.036	0.093	0.06	0.034	0.051	0.042	0.066	0.046	~GenLit+Sex*Diet	none	F_M	HC_HF	1157	ENSMUST00000005606	ENSMUSG00000005469	8	84.6996	84.7231	1	Prkaca	Prkaca-201	protein_coding	TRUE	C alpha, Cs, PKA, Pkaca	ENSG00000072062	PRKACA	1
liver_isoform_ratio	liver_isoratio_ENSMUST00000241131	9.4	0.0022	0.0033	0.087	3	84.4491	12.2	84.5	FALSE	JAX00528773	TRUE	0.006	0.049	-0.002	0.045	-0.168	0.038	-0.028	0.06	0.034	0.067	0.038	0.032	0.041	0.037	0.05	0.046	~GenLit+Sex*Diet	none	F_M	HC_HF	1157	ENSMUST00000241131	ENSMUSG00000120051	12	104.718	104.719	1	6230426M11Rik	6230426M11Rik-201	lncRNA	TRUE	EG668056
liver_isoform_ratio	liver_isoratio_ENSMUST00000191953	14	7.7e-05	0.00013	0.00018	3	84.9518	84.5	86.6	TRUE	UNCHS009240	TRUE	-0.007	0.233	0.047	0.257	0.217	-0.195	-0.341	-0.212	0.1	0.133	0.214	0.108	0.123	0.108	0.151	0.093	~GenLit+Sex*Diet	none	F_M	HC_HF	1157	ENSMUST00000191953	ENSMUSG00000102703	3	85.1025	85.1038	-1	Gm38313	Gm38313-201	TEC	TRUE
liver_isoform_ratio	liver_isoratio_ENSMUST00000159638	7.7	0.071	0.076	0.44	3	85.3283	84.7	86.6	FALSE	UNCHS009245	TRUE	-0.216	0.254	-0.231	-0.114	0.003	0.173	0.095	0.036	0.109	0.123	0.187	0.111	0.135	0.116	0.157	0.096	~GenLit+Sex*Diet	none	F_M	HC_HF	1157	ENSMUST00000159638	ENSMUSG00000031782	8	95.5649	95.5815	1	Coq9	Coq9-203	retained_intron	FALSE	2310005O14Rik	ENSG00000088682	COQ9	1
liver_isoform_ratio	liver_isoratio_ENSMUST00000102972	8.1	0.036	0.043	0.33	3	85.3283	84.1	86	FALSE	UNCHS009245	TRUE	0.016	0.017	0.019	0.02	-0.037	0.024	-0.081	0.022	0.018	0.017	0.025	0.017	0.02	0.019	0.024	0.028	~GenLit+Sex*Diet	none	F_M	HC_HF	1157	ENSMUST00000102972	ENSMUSG00000060981	13	23.7152	23.7157	1	H4c8	H4c8-201	protein_coding	TRUE	Hist1h4h
liver_isoform_ratio	liver_isoratio_ENSMUST00000238443	10.9	7.7e-05	0.00013	0.00018	3	85.3313	84.5	86.3	TRUE	UNCHS009246	TRUE	0.081	-0.323	0.051	-0.083	-0.399	0.482	0.375	-0.184	0.145	0.168	0.305	0.146	0.177	0.152	0.205	0.139	~GenLit+Sex*Diet	none	F_M	HC_HF	1157	ENSMUST00000238443	ENSMUSG00000028082	3	85.8784	86.0378	1	Sh3d19	Sh3d19-206	protein_coding	TRUE	Kryn	ENSG00000109686	SH3D19	1
liver_isoform_ratio	liver_isoratio_ENSMUST00000127348	119	7.7e-05	0.00013	0.00018	3	85.5542	85.4	86.1	TRUE	UNC5696927	TRUE	-0.253	1.07	0.537	0.95	-0.299	-1.869	0.252	-0.388	0.204	0.196	0.44	0.198	0.215	0.211	0.257	0.352	~GenLit+Sex*Diet	none	F_M	HC_HF	1157	ENSMUST00000127348	ENSMUSG00000028085	3	85.4814	85.5629	1	Gatb	Gatb-204	protein_coding	TRUE	9430026F02Rik, Pet112, Pet112l	ENSG00000059691	GATB	1
liver_isoform_ratio	liver_isoratio_ENSMUST00000287746	12.4	7.7e-05	0.00013	0.00018	3	85.5542	84.5	86.1	TRUE	UNC5696927	TRUE	-0.101	-0.034	-0.077	0.008	0.028	0.523	-0.372	0.026	0.094	0.098	0.234	0.09	0.104	0.097	0.14	0.115	~GenLit+Sex*Diet	none	F_M	HC_HF	1157	ENSMUST00000287746	ENSMUSG00000128439	3	84.5517	84.5619	-1			lncRNA	TRUE
liver_isoform_ratio	liver_isoratio_ENSMUST00000238606	29.8	7.7e-05	0.00013	0.00018	3	86.0981	85.5	86.1	TRUE	JAX00109929	TRUE	0.316	-0.454	0.401	-0.469	-0.407	0.538	0.187	-0.112	0.139	0.17	0.371	0.138	0.149	0.141	0.201	0.152	~GenLit+Sex*Diet	none	F_M	HC_HF	1157	ENSMUST00000238606	ENSMUSG00000028082	3	85.8784	86.0378	1	Sh3d19	Sh3d19-208	protein_coding	FALSE	Kryn	ENSG00000109686	SH3D19	1
liver_isoform_ratio	liver_isoratio_ENSMUST00000209657	93	7.7e-05	0.00013	0.00018	3	86.1194	85.9	86.1	FALSE	UNC5705113	TRUE	-0.55	0.477	-0.451	0.31	0.26	1.077	-0.531	-0.592	0.149	0.15	0.333	0.144	0.157	0.153	0.186	0.214	~GenLit+Sex*Diet	none	F_M	HC_HF	1157	ENSMUST00000209657	ENSMUSG00000109933	8	11.7335	11.7342	-1	Gm7600	Gm7600-201	processed_pseudogene	TRUE
liver_isoform_ratio	liver_isoratio_ENSMUST00000149082	7.5	0.095	0.096	0.79	3	86.2672	83.1	86.9	FALSE	UNCHS009265	TRUE	0.31	-0.088	-0.02	-0.036	0.397	-0.428	-0.142	0.007	0.139	0.126	0.236	0.129	0.153	0.152	0.195	0.207	~GenLit+Sex*Diet	none	F_M	HC_HF	1157	ENSMUST00000149082	ENSMUSG00000047694	X	97.9799	97.9926	1	Yipf6	Yipf6-205	retained_intron	FALSE	A430107J06Rik	ENSG00000181704	YIPF6	1
liver_isoform_ratio	liver_isoratio_ENSMUST00000119822	8.2	0.032	0.039	0.33	3	86.3214	85.2	86.9	FALSE	UNCHS009270	TRUE	-0.166	-0.08	-0.173	0.143	0.133	0.019	0.121	0.003	0.069	0.058	0.13	0.06	0.079	0.077	0.102	0.086	~GenLit+Sex*Diet	none	F_M	HC_HF	1157	ENSMUST00000119822	ENSMUSG00000081992	2	34.455	34.4558	1	Gm13408	Gm13408-201	transcribed_processed_pseudogene	TRUE
liver_isoform_ratio	liver_isoratio_ENSMUST00000107664	26.2	7.7e-05	0.00013	0.00018	3	86.3824	85.3	86.7	TRUE	ICR1401	TRUE	-0.289	0.418	-0.436	0.277	0.52	-0.405	-0.414	0.329	0.151	0.138	0.351	0.137	0.162	0.16	0.2	0.246	~GenLit+Sex*Diet	none	F_M	HC_HF	1157	ENSMUST00000107664	ENSMUSG00000028082	3	85.8784	86.0378	1	Sh3d19	Sh3d19-201	protein_coding	FALSE	Kryn	ENSG00000109686	SH3D19	1
liver_isoform_ratio	liver_isoratio_ENSMUST00000132445	8.1	0.039	0.046	0.34	3	86.3966	84.8	90.1	TRUE	JAX00529181	TRUE	-0.173	-0.035	-0.221	-0.059	-0.276	0.109	0.767	-0.113	0.152	0.138	0.302	0.138	0.165	0.163	0.198	0.218	~GenLit+Sex*Diet	none	F_M	HC_HF	1157	ENSMUST00000132445	ENSMUSG00000027953	3	89.1756	89.1779	-1	Slc50a1	Slc50a1-205	retained_intron	FALSE	Rag1ap1, Rga	ENSG00000169241	SLC50A1	1
liver_isoform_ratio	liver_isoratio_ENSMUST00000029717	34.5	7.7e-05	0.00013	0.00018	3	86.3966	86.2	86.8	TRUE	JAX00529181	TRUE	0.316	0.266	-0.415	0.326	0.278	-1.118	0.009	0.338	0.189	0.181	0.308	0.183	0.198	0.199	0.224	0.299	~GenLit+Sex*Diet	none	F_M	HC_HF	1157	ENSMUST00000029717	ENSMUSG00000028076	3	86.9031	86.9067	-1	Cd1d1	Cd1d1-201	protein_coding	TRUE	CD1.1, Cd1a, Cd1d, Ly-38	ENSG00000158473	CD1D	1
liver_isoform_ratio	liver_isoratio_ENSMUST00000329290	10	0.00077	0.0012	0.024	3	86.5581	85.2	87.7	FALSE	UNCHS009275	TRUE	-0.016	-0.244	-0.087	0.476	-0.16	-0.091	0.057	0.064	0.128	0.117	0.178	0.119	0.138	0.138	0.163	0.199	~GenLit+Sex*Diet	none	F_M	HC_HF	1157	ENSMUST00000329290	ENSMUSG00000135265	10	59.2177	59.2228	1			lncRNA	TRUE
liver_isoform_ratio	liver_isoratio_ENSMUST00000364513	33.8	7.7e-05	0.00013	0.00018	3	86.6869	86.2	86.7	TRUE	UNCHS009280	TRUE	-0.256	-0.297	-0.198	-0.22	-0.15	1.034	0.308	-0.22	0.142	0.134	0.265	0.14	0.15	0.15	0.176	0.292	~GenLit+Sex*Diet	none	F_M	HC_HF	1157	ENSMUST00000364513	ENSMUSG00000141314	3	86.888	86.9199	-1			lncRNA	FALSE
liver_isoform_ratio	liver_isoratio_ENSMUST00000364516	9.5	0.0015	0.0023	0.051	3	86.6885	84.6	86.9	TRUE	UNC5709893	TRUE	0.212	0.15	0.213	-0.044	0.065	-0.459	-0.324	0.187	0.111	0.094	0.207	0.098	0.127	0.125	0.159	0.208	~GenLit+Sex*Diet	none	F_M	HC_HF	1157	ENSMUST00000364516	ENSMUSG00000141314	3	86.888	86.9199	-1			lncRNA	FALSE
liver_isoform_ratio	liver_isoratio_ENSMUST00000132131	123.9	7.7e-05	0.00013	0.00018	3	86.8133	86.8	86.9	TRUE	UNC5711888	TRUE	-0.476	-0.621	-0.126	-0.746	-0.541	2.668	0.4	-0.559	0.25	0.255	0.327	0.257	0.259	0.259	0.281	0.412	~GenLit+Sex*Diet	none	F_M	HC_HF	1157	ENSMUST00000132131	ENSMUSG00000028076	3	86.9031	86.9067	-1	Cd1d1	Cd1d1-204	retained_intron	FALSE	CD1.1, Cd1a, Cd1d, Ly-38	ENSG00000158473	CD1D	1
liver_isoform_ratio	liver_isoratio_ENSMUST00000192481	129.3	7.7e-05	0.00013	0.00018	3	86.8877	86.8	86.9	TRUE	UNC5712791	TRUE	-0.932	0.254	1.3	0.129	1.149	-0.16	-0.901	-0.84	0.198	0.206	0.287	0.209	0.208	0.207	0.234	0.405	~GenLit+Sex*Diet	none	F_M	HC_HF	1157	ENSMUST00000192481	ENSMUSG00000041750	3	86.8939	86.8971	1	Cd1d2	Cd1d2-201	protein_coding_LoF	FALSE	CD1.2, Cd1b	ENSG00000158473	CD1D	0
liver_isoform_ratio	liver_isoratio_ENSMUST00000194208	142.7	7.7e-05	0.00013	0.00018	3	86.8877	86.8	86.9	TRUE	UNC5712791	TRUE	1.071	-0.625	-1.073	-0.417	-0.971	-0.09	1.122	0.983	0.219	0.225	0.283	0.227	0.228	0.227	0.248	0.372	~GenLit+Sex*Diet	none	F_M	HC_HF	1157	ENSMUST00000194208	ENSMUSG00000041750	3	86.8939	86.8971	1	Cd1d2	Cd1d2-202	protein_coding_LoF	TRUE	CD1.2, Cd1b	ENSG00000158473	CD1D	0
liver_isoform_ratio	liver_isoratio_ENSMUST00000107620	13.8	7.7e-05	0.00013	0.00018	3	86.9196	84.4	87.4	TRUE	UNCHS009281	TRUE	-0.077	0.159	0.501	0.146	0.003	-0.521	-0.244	0.033	0.143	0.142	0.204	0.144	0.156	0.159	0.183	0.246	~GenLit+Sex*Diet	none	F_M	HC_HF	1157	ENSMUST00000107620	ENSMUSG00000028076	3	86.9031	86.9067	-1	Cd1d1	Cd1d1-203	retained_intron	FALSE	CD1.1, Cd1a, Cd1d, Ly-38	ENSG00000158473	CD1D	1
liver_isoform_ratio	liver_isoratio_ENSMUST00000127150	8.1	0.038	0.045	0.34	3	86.9196	86.4	87.3	FALSE	UNCHS009281	TRUE	-0.213	-0.016	0.128	-0.022	0.023	-0.323	0.25	0.173	0.102	0.1	0.152	0.101	0.116	0.118	0.139	0.176	~GenLit+Sex*Diet	none	F_M	HC_HF	1157	ENSMUST00000127150	ENSMUSG00000052248	2	45.0005	45.0041	1	Zeb2os	Zeb2os-201	lncRNA	TRUE	Gm13476
liver_isoform_ratio	liver_isoratio_ENSMUST00000364530	9.1	0.006	0.0084	0.16	3	86.9196	83.9	87.7	TRUE	UNCHS009281	TRUE	0.077	0.088	0.373	0.155	-0.128	-0.47	-0.215	0.12	0.119	0.136	0.174	0.135	0.132	0.135	0.166	0.184	~GenLit+Sex*Diet	none	F_M	HC_HF	1157	ENSMUST00000364530	ENSMUSG00000141314	3	86.888	86.9199	-1			lncRNA	FALSE
liver_isoform_ratio	liver_isoratio_ENSMUST00000107674	12.8	7.7e-05	0.00013	0.00018	3	86.9219	85.4	87.6	TRUE	UNCHS009282	TRUE	0.356	-0.349	-0.206	-0.332	0.069	0.317	-0.05	0.195	0.135	0.134	0.213	0.136	0.152	0.155	0.184	0.244	~GenLit+Sex*Diet	none	F_M	HC_HF	1157	ENSMUST00000107674	ENSMUSG00000028085	3	85.4814	85.5629	1	Gatb	Gatb-203	protein_coding	FALSE	9430026F02Rik, Pet112, Pet112l	ENSG00000059691	GATB	1
liver_isoform_ratio	liver_isoratio_ENSMUST00000125216	10.4	0.00023	0.00037	0.0028	3	86.9219	84.5	87.5	TRUE	UNCHS009282	TRUE	0.033	0.253	0.033	0.205	-0.035	-0.123	-0.176	-0.189	0.08	0.09	0.113	0.089	0.089	0.091	0.111	0.119	~GenLit+Sex*Diet	none	F_M	HC_HF	1157	ENSMUST00000125216	ENSMUSG00000102805	3	84.4037	85.7948	-1	Gm37240	Gm37240-201	protein_coding_CDS_not_defined	FALSE
liver_isoform_ratio	liver_isoratio_ENSMUST00000364512	70.9	7.7e-05	0.00013	0.00018	3	86.9219	86.9	86.9	TRUE	UNCHS009282	TRUE	-0.28	-0.586	-0.378	-0.515	-0.708	1.434	1.354	-0.32	0.197	0.202	0.329	0.206	0.208	0.21	0.233	0.385	~GenLit+Sex*Diet	none	F_M	HC_HF	1157	ENSMUST00000364512	ENSMUSG00000141314	3	86.888	86.9199	-1			lncRNA	FALSE
liver_isoform_ratio	liver_isoratio_ENSMUST00000142793	19.8	7.7e-05	0.00013	0.00018	3	86.9858	86.9	87	TRUE	UNCHS009284	TRUE	-0.043	-0.128	0.691	-0.06	-0.071	-0.365	-0.098	0.074	0.153	0.141	0.277	0.138	0.156	0.139	0.181	0.157	~GenLit+Sex*Diet	none	F_M	HC_HF	1157	ENSMUST00000142793	ENSMUSG00000028076	3	86.9031	86.9067	-1	Cd1d1	Cd1d1-205	retained_intron	FALSE	CD1.1, Cd1a, Cd1d, Ly-38	ENSG00000158473	CD1D	1
liver_isoform_ratio	liver_isoratio_ENSMUST00000035780	7.7	0.075	0.079	0.46	3	86.9858	84.4	87.8	FALSE	UNCHS009284	TRUE	0.007	0.13	-0.23	0.017	0.147	0.019	0.135	-0.226	0.1	0.093	0.161	0.091	0.104	0.093	0.122	0.099	~GenLit+Sex*Diet	none	F_M	HC_HF	1157	ENSMUST00000035780	ENSMUSG00000035069	4	103.171	103.229	1	Oma1	Oma1-201	protein_coding	TRUE	2010001O09Rik	ENSG00000162600	OMA1	1
liver_isoform_ratio	liver_isoratio_ENSMUST00000181837	13.2	7.7e-05	0.00013	0.00018	3	86.9858	87	87.7	TRUE	UNCHS009284	TRUE	0.07	-0.056	0.044	-0.046	0.024	-0.617	0.21	0.371	0.126	0.155	0.195	0.155	0.133	0.13	0.168	0.147	~GenLit+Sex*Diet	none	F_M	HC_HF	1157	ENSMUST00000181837	ENSMUSG00000096935	3	88.0731	88.0855	-1	1700113A16Rik	1700113A16Rik-201	lncRNA	FALSE
liver_isoform_ratio	liver_isoratio_ENSMUST00000200695	7.8	0.059	0.066	0.38	3	87.0382	87	88.5	FALSE	UNC5715097	TRUE	0.049	0.235	-0.031	-0.225	-0.043	-0.184	0.049	0.15	0.101	0.091	0.167	0.09	0.104	0.092	0.126	0.097	~GenLit+Sex*Diet	none	F_M	HC_HF	1157	ENSMUST00000200695	ENSMUSG00000029165	5	31.046	31.0643	1	Agbl5	Agbl5-203	protein_coding	FALSE	9430057O19Rik, Ccp5	ENSG00000084693	AGBL5	1
liver_isoform_ratio	liver_isoratio_ENSMUST00000132121	7.6	0.089	0.091	0.66	3	87.0382	86.4	89.1	FALSE	UNC5715097	TRUE	0.284	-0.122	0.323	-0.032	-0.019	-0.069	-0.358	-0.008	0.137	0.125	0.228	0.123	0.14	0.124	0.166	0.135	~GenLit+Sex*Diet	none	F_M	HC_HF	1157	ENSMUST00000132121	ENSMUSG00000056899	12	41.0741	42.0024	1	Immp2l	Immp2l-202	protein_coding	TRUE	IMP2	ENSG00000184903	IMMP2L	1
liver_isoform_ratio	liver_isoratio_ENSMUST00000174077	8.1	0.035	0.042	0.33	3	87.1753	87	89	TRUE	JAX00110010	TRUE	0.145	-0.044	0.232	-0.096	0.019	-0.403	-0.059	0.206	0.113	0.117	0.145	0.167	0.127	0.113	0.153	0.118	~GenLit+Sex*Diet	none	F_M	HC_HF	1157	ENSMUST00000174077	ENSMUSG00000068921	3	88.8281	88.8585	-1	Dap3	Dap3-209	protein_coding	FALSE	4921514D13Rik, DAP-3	ENSG00000132676	DAP3	1
liver_isoform_ratio	liver_isoratio_ENSMUST00000197172	11.6	7.7e-05	0.00013	0.00018	3	87.3256	86.9	88.5	TRUE	UNCHS009300	TRUE	0.19	0.031	0.064	0.149	0.272	-0.555	0.086	-0.237	0.132	0.14	0.215	0.229	0.149	0.133	0.175	0.126	~GenLit+Sex*Diet	none	F_M	HC_HF	1157	ENSMUST00000197172	ENSMUSG00000096935	3	88.0731	88.0855	-1	1700113A16Rik	1700113A16Rik-202	lncRNA	FALSE
liver_isoform_ratio	liver_isoratio_ENSMUST00000005019	23.7	7.7e-05	0.00013	0.00018	3	87.3644	87.1	88.2	TRUE	JAX00110025	TRUE	0.001	-0.17	-0.092	-0.145	-0.019	0.66	-0.05	-0.185	0.088	0.095	0.197	0.214	0.103	0.088	0.129	0.08	~GenLit+Sex*Diet	none	F_M	HC_HF	1157	ENSMUST00000005019	ENSMUSG00000004885	3	87.856	87.8607	1	Crabp2	Crabp2-201	protein_coding	TRUE	Crabp-2, CrabpII	ENSG00000143320	CRABP2	1
liver_isoform_ratio	liver_isoratio_ENSMUST00000282502	7.7	0.074	0.079	0.46	3	87.3644	87.1	89.1	TRUE	JAX00110025	TRUE	0.032	-0.095	-0.043	-0.1	0.05	0.293	-0.091	-0.046	0.079	0.084	0.113	0.123	0.089	0.08	0.103	0.076	~GenLit+Sex*Diet	none	F_M	HC_HF	1157	ENSMUST00000282502	ENSMUSG00000120121	3	88.0408	88.0509	-1	Gm56779	Gm56779-216	lncRNA	FALSE
liver_isoform_ratio	liver_isoratio_ENSMUST00000253129	8.8	0.0089	0.012	0.18	3	87.3644	87	89.1	TRUE	JAX00110025	TRUE	0.111	-0.022	0.156	0.077	-0.088	-0.202	-0.283	0.251	0.094	0.099	0.149	0.159	0.105	0.094	0.125	0.089	~GenLit+Sex*Diet	none	F_M	HC_HF	1157	ENSMUST00000253129	ENSMUSG00000122440	3	88.6785	88.7185	1			lncRNA	FALSE
liver_isoform_ratio	liver_isoratio_ENSMUST00000174267	32.9	7.7e-05	0.00013	0.00018	3	87.4598	87.5	87.6	TRUE	JAX00529330	TRUE	0.798	-0.036	-0.072	0.513	0.216	-0.632	-1.044	0.257	0.132	0.143	0.399	0.446	0.147	0.134	0.194	0.11	~GenLit+Sex*Diet	none	F_M	HC_HF	1157	ENSMUST00000174267	ENSMUSG00000028073	3	87.6552	87.6763	-1	Pear1	Pear1-212	nonsense_mediated_decay	FALSE	3110045G13Rik, Jedi-1	ENSG00000187800	PEAR1	1
liver_isoform_ratio	liver_isoratio_ENSMUST00000317781	29.1	7.7e-05	0.00013	0.00018	3	87.4915	87.5	87.6	TRUE	UNC5720734	TRUE	0.143	-0.646	0.075	0.224	0.175	-0.125	-0.429	0.583	0.118	0.125	0.257	0.281	0.124	0.118	0.155	0.109	~GenLit+Sex*Diet	none	F_M	HC_HF	1157	ENSMUST00000317781	ENSMUSG00000133435	3	87.3942	87.4243	-1			lncRNA	FALSE
liver_isoform_ratio	liver_isoratio_ENSMUST00000079083	12.5	7.7e-05	0.00013	0.00018	3	87.5214	87	88.6	TRUE	UNCHS009303	TRUE	-0.053	-0.207	-0.039	-0.043	-0.187	0.682	-0.222	0.067	0.124	0.131	0.192	0.218	0.131	0.127	0.168	0.138	~GenLit+Sex*Diet	none	F_M	HC_HF	1157	ENSMUST00000079083	ENSMUSG00000028073	3	87.6552	87.6763	-1	Pear1	Pear1-201	protein_coding	FALSE	3110045G13Rik, Jedi-1	ENSG00000187800	PEAR1	1
liver_isoform_ratio	liver_isoratio_ENSMUST00000235967	7.6	0.078	0.083	0.5	3	87.5214	84.9	103.5	FALSE	UNCHS009303	TRUE	0.28	0.056	-0.002	-0.003	-0.003	-0.097	-0.101	-0.129	0.069	0.074	0.093	0.104	0.074	0.069	0.093	0.072	~GenLit+Sex*Diet	none	F_M	HC_HF	1157	ENSMUST00000235967	ENSMUSG00000063434	19	48.1945	48.7939	1	Sorcs3	Sorcs3-202	protein_coding_CDS_not_defined	FALSE	6330404A12Rik	ENSG00000156395	SORCS3	1
liver_isoform_ratio	liver_isoratio_ENSMUST00000188805	8	0.04	0.047	0.34	3	87.5241	87.1	88.2	FALSE	UNCHS009304	TRUE	-0.077	-0.126	0.04	-0.193	-0.163	0.314	0.078	0.128	0.095	0.102	0.125	0.14	0.103	0.094	0.128	0.098	~GenLit+Sex*Diet	none	F_M	HC_HF	1157	ENSMUST00000188805	ENSMUSG00000030213	6	136.483	136.588	1	Atf7ip	Atf7ip-208	retained_intron	FALSE	2610204M12Rik, AM, ATFa-associated Modulator, Mcaf1	ENSG00000171681	ATF7IP	1
liver_isoform_ratio	liver_isoratio_ENSMUST00000172669	7.7	0.065	0.071	0.4	3	87.5283	87.1	90.5	TRUE	JAX00529335	TRUE	-0.039	0.477	-0.073	-0.025	0.071	-0.103	-0.244	-0.064	0.112	0.121	0.172	0.185	0.12	0.11	0.146	0.105	~GenLit+Sex*Diet	none	F_M	HC_HF	1157	ENSMUST00000172669	ENSMUSG00000028073	3	87.6552	87.6763	-1	Pear1	Pear1-205	nonsense_mediated_decay	FALSE	3110045G13Rik, Jedi-1	ENSG00000187800	PEAR1	1
liver_isoform_ratio	liver_isoratio_ENSMUST00000173490	25.3	7.7e-05	0.00013	0.00018	3	87.5498	87.5	87.7	TRUE	UNCHS009306	TRUE	0.126	-0.033	0.243	-0.149	0.296	-1.011	0.703	-0.176	0.173	0.185	0.323	0.362	0.182	0.174	0.22	0.164	~GenLit+Sex*Diet	none	F_M	HC_HF	1157	ENSMUST00000173490	ENSMUSG00000028073	3	87.6552	87.6763	-1	Pear1	Pear1-209	retained_intron	FALSE	3110045G13Rik, Jedi-1	ENSG00000187800	PEAR1	1
liver_isoform_ratio	liver_isoratio_ENSMUST00000173468	25.2	7.7e-05	0.00013	0.00018	3	87.5904	87.5	88.4	TRUE	JAX00110041	TRUE	-0.414	0.736	-0.035	-0.202	0.029	-0.378	0.736	-0.472	0.156	0.166	0.307	0.343	0.164	0.157	0.198	0.148	~GenLit+Sex*Diet	none	F_M	HC_HF	1157	ENSMUST00000173468	ENSMUSG00000028073	3	87.6552	87.6763	-1	Pear1	Pear1-208	nonsense_mediated_decay	FALSE	3110045G13Rik, Jedi-1	ENSG00000187800	PEAR1	1
liver_isoform_ratio	liver_isoratio_ENSMUST00000172631	17	7.7e-05	0.00013	0.00018	3	87.6606	87.5	88.5	TRUE	UNCHS009315	TRUE	-0.551	0.793	-0.135	-0.057	-0.004	0.369	-0.529	0.116	0.171	0.18	0.385	0.227	0.179	0.162	0.218	0.193	~GenLit+Sex*Diet	none	F_M	HC_HF	1157	ENSMUST00000172631	ENSMUSG00000028073	3	87.6552	87.6763	-1	Pear1	Pear1-204	retained_intron	FALSE	3110045G13Rik, Jedi-1	ENSG00000187800	PEAR1	1
liver_isoform_ratio	liver_isoratio_ENSMUST00000039476	11.3	7.7e-05	0.00013	0.00018	3	87.6606	87.2	87.9	TRUE	UNCHS009315	TRUE	0.066	0.182	-0.206	0.143	-0.014	-0.578	0.461	-0.053	0.144	0.154	0.29	0.179	0.153	0.135	0.19	0.151	~GenLit+Sex*Diet	none	F_M	HC_HF	1157	ENSMUST00000039476	ENSMUSG00000041977	3	87.5249	87.6453	1	Arhgef11	Arhgef11-201	protein_coding	TRUE	PDZ-RhoGEF, Prg	ENSG00000132694	ARHGEF11	1
liver_isoform_ratio	liver_isoratio_ENSMUST00000152006	12.8	7.7e-05	0.00013	0.00018	3	87.6606	87.2	87.9	TRUE	UNCHS009315	TRUE	-0.024	-0.184	0.11	-0.227	-0.049	0.621	-0.34	0.092	0.137	0.147	0.28	0.172	0.146	0.128	0.181	0.145	~GenLit+Sex*Diet	none	F_M	HC_HF	1157	ENSMUST00000152006	ENSMUSG00000041977	3	87.5249	87.6453	1	Arhgef11	Arhgef11-205	nonsense_mediated_decay	FALSE	PDZ-RhoGEF, Prg	ENSG00000132694	ARHGEF11	1
liver_isoform_ratio	liver_isoratio_ENSMUST00000107542	13.2	7.7e-05	0.00013	0.00018	3	87.6606	86.8	88.4	TRUE	UNCHS009315	TRUE	0.307	0.08	0.265	0.105	0.295	-0.34	-0.318	-0.394	0.144	0.154	0.283	0.176	0.153	0.137	0.185	0.156	~GenLit+Sex*Diet	none	F_M	HC_HF	1157	ENSMUST00000107542	ENSMUSG00000074489	3	88.2759	88.2801	-1	Bglap3	Bglap3-202	protein_coding	TRUE	Bglap-rs1, mOC-X, ORG	ENSG00000242252	BGLAP	1
liver_isoform_ratio	liver_isoratio_ENSMUST00000161014	13.6	7.7e-05	0.00013	0.00018	3	87.6632	85.5	87.9	TRUE	UNCHS009316	TRUE	-0.133	0.376	0.301	-0.212	-0.251	0.264	-0.697	0.353	0.162	0.172	0.346	0.21	0.171	0.153	0.208	0.176	~GenLit+Sex*Diet	none	F_M	HC_HF	1157	ENSMUST00000161014	ENSMUSG00000004896	3	87.8299	87.838	-1	Mettl25b	Mettl25b-209	retained_intron	FALSE	BC023814, Rrnad1	ENSG00000143303	METTL25B	1
liver_isoform_ratio	liver_isoratio_ENSMUST00000162631	24.3	7.7e-05	0.00013	0.00018	3	87.6632	87.7	87.8	TRUE	UNCHS009316	TRUE	0.457	-0.366	-0.254	0.488	0.297	-0.669	0.357	-0.31	0.176	0.185	0.382	0.229	0.184	0.167	0.221	0.196	~GenLit+Sex*Diet	none	F_M	HC_HF	1157	ENSMUST00000162631	ENSMUSG00000004897	3	87.8136	87.8234	1	Hdgf	Hdgf-206	nonsense_mediated_decay	FALSE	D3Ertd299e	ENSG00000143321	HDGF	1
liver_isoform_ratio	liver_isoratio_ENSMUST00000194303	8.6	0.014	0.018	0.21	3	87.6632	87.1	89.1	TRUE	UNCHS009316	TRUE	-0.11	-0.142	-0.106	-0.226	-0.216	0.316	0.606	-0.122	0.14	0.15	0.283	0.176	0.149	0.128	0.187	0.142	~GenLit+Sex*Diet	none	F_M	HC_HF	1157	ENSMUST00000194303	ENSMUSG00000008604	3	88.4611	88.477	1	Ubqln4	Ubqln4-204	retained_intron	FALSE	UBIN	ENSG00000160803	UBQLN4	1
liver_isoform_ratio	liver_isoratio_ENSMUST00000160074	8.4	0.021	0.026	0.27	3	87.6678	86.2	89.1	TRUE	UNCHS009318	TRUE	-0.237	-0.152	-0.171	0.117	-0.093	0.32	0.474	-0.259	0.147	0.158	0.265	0.173	0.16	0.141	0.192	0.156	~GenLit+Sex*Diet	none	F_M	HC_HF	1157	ENSMUST00000160074	ENSMUSG00000004896	3	87.8299	87.838	-1	Mettl25b	Mettl25b-206	protein_coding	FALSE	BC023814, Rrnad1	ENSG00000143303	METTL25B	1
liver_isoform_ratio	liver_isoratio_ENSMUST00000168755	15.9	7.7e-05	0.00013	0.00018	3	87.6678	87.7	89.1	TRUE	UNCHS009318	TRUE	-0.219	0.079	0.076	-0.261	0.219	-0.686	0.793	-0.002	0.158	0.164	0.371	0.223	0.166	0.145	0.211	0.176	~GenLit+Sex*Diet	none	F_M	HC_HF	1157	ENSMUST00000168755	ENSMUSG00000050144	3	88.3178	88.3324	-1	Slc25a44	Slc25a44-202	protein_coding	FALSE	B430110G05Rik	ENSG00000160785	SLC25A44	1
liver_isoform_ratio	liver_isoratio_ENSMUST00000152287	18.4	7.7e-05	0.00013	0.00018	3	87.6678	87.6	87.9	TRUE	UNCHS009318	TRUE	-0.25	0.416	0.159	-0.591	-0.454	-0.104	0.809	0.015	0.165	0.173	0.397	0.234	0.175	0.153	0.219	0.186	~GenLit+Sex*Diet	none	F_M	HC_HF	1157	ENSMUST00000152287	ENSMUSG00000019710	3	87.8268	87.831	1	Mrpl24	Mrpl24-206	retained_intron	FALSE	2010005E08Rik, 2810470K06Rik, 6720473G22Rik	ENSG00000143314	MRPL24	1
liver_isoform_ratio	liver_isoratio_ENSMUST00000167000	21.7	7.7e-05	0.00013	0.00018	3	87.6678	87.4	88.2	TRUE	UNCHS009318	TRUE	0.317	0.243	0.331	0.3	0.048	-0.74	-0.559	0.061	0.167	0.175	0.352	0.214	0.176	0.159	0.213	0.19	~GenLit+Sex*Diet	none	F_M	HC_HF	1157	ENSMUST00000167000	ENSMUSG00000001416	3	88.2044	88.2291	1	Cct3	Cct3-206	retained_intron	FALSE	Cctg, Tcp1-rs3, TriC-P5	ENSG00000163468	CCT3	1
liver_isoform_ratio	liver_isoratio_ENSMUST00000340005	21.9	7.7e-05	0.00013	0.00018	3	87.6718	87.7	88.3	FALSE	UNC5722525	TRUE	-0.002	-0.06	-0.055	-0.076	-0.188	-0.031	-0.247	0.659	0.122	0.129	0.232	0.141	0.13	0.118	0.154	0.14	~GenLit+Sex*Diet	none	F_M	HC_HF	1157	ENSMUST00000340005	ENSMUSG00000106874	6	18.8429	18.8485	-1	Gm20186	Gm20186-207	lncRNA	FALSE
liver_isoform_ratio	liver_isoratio_ENSMUST00000168070	37.3	7.7e-05	0.00013	0.00018	3	87.6771	87.7	88.2	TRUE	UNC5722575	TRUE	0.264	-0.247	0.132	0.355	0.26	-1.276	0.358	0.155	0.183	0.19	0.441	0.238	0.192	0.171	0.232	0.223	~GenLit+Sex*Diet	none	F_M	HC_HF	1157	ENSMUST00000168070	ENSMUSG00000004896	3	87.8299	87.838	-1	Mettl25b	Mettl25b-212	retained_intron	FALSE	BC023814, Rrnad1	ENSG00000143303	METTL25B	1
liver_isoform_ratio	liver_isoratio_ENSMUST00000123536	15.5	7.7e-05	0.00013	0.00018	3	87.6779	87.7	88.2	TRUE	UNC5722583	TRUE	-0.021	0.16	0.028	0.293	-0.04	-0.633	0.222	-0.007	0.102	0.12	0.297	0.097	0.123	0.098	0.162	0.084	~GenLit+Sex*Diet	none	F_M	HC_HF	1157	ENSMUST00000123536	ENSMUSG00000010538	3	88.1901	88.2043	-1	Tsacc	Tsacc-203	retained_intron	FALSE	1700021C14Rik, SIP	ENSG00000163467	TSACC	1
liver_isoform_ratio	liver_isoratio_ENSMUST00000029712	41.8	7.7e-05	0.00013	0.00018	3	87.6799	87.7	88.2	TRUE	UNC5722591	TRUE	-0.341	-0.157	-0.14	-0.394	-0.291	0.663	0.669	-0.009	0.13	0.133	0.309	0.152	0.134	0.122	0.16	0.174	~GenLit+Sex*Diet	none	F_M	HC_HF	1157	ENSMUST00000029712	ENSMUSG00000028072	3	87.6856	87.7025	-1	Ntrk1	Ntrk1-201	protein_coding	TRUE	Tkr, TrkA	ENSG00000198400	NTRK1	1
liver_isoform_ratio	liver_isoratio_ENSMUST00000005017	71	7.7e-05	0.00013	0.00018	3	87.6799	87.7	87.8	TRUE	UNC5722591	TRUE	-0.899	0.589	0.549	-0.948	-0.731	0.871	0.129	0.439	0.218	0.225	0.466	0.234	0.227	0.21	0.26	0.286	~GenLit+Sex*Diet	none	F_M	HC_HF	1157	ENSMUST00000005017	ENSMUSG00000004897	3	87.8136	87.8234	1	Hdgf	Hdgf-201	protein_coding	FALSE	D3Ertd299e	ENSG00000143321	HDGF	1
liver_isoform_ratio	liver_isoratio_ENSMUST00000159492	83.8	7.7e-05	0.00013	0.00018	3	87.6799	87.7	87.8	TRUE	UNC5722591	TRUE	0.999	-0.108	-0.136	0.726	0.513	-1.603	-0.003	-0.387	0.22	0.227	0.475	0.237	0.228	0.213	0.261	0.29	~GenLit+Sex*Diet	none	F_M	HC_HF	1157	ENSMUST00000159492	ENSMUSG00000004897	3	87.8136	87.8234	1	Hdgf	Hdgf-202	protein_coding	FALSE	D3Ertd299e	ENSG00000143321	HDGF	1
liver_isoform_ratio	liver_isoratio_ENSMUST00000160312	29.8	7.7e-05	0.00013	0.00018	3	87.6799	87.7	87.8	TRUE	UNC5722591	TRUE	0.434	-0.301	-0.495	0.677	0.406	0.301	-0.958	-0.063	0.19	0.198	0.44	0.22	0.201	0.179	0.239	0.247	~GenLit+Sex*Diet	none	F_M	HC_HF	1157	ENSMUST00000160312	ENSMUSG00000004897	3	87.8136	87.8234	1	Hdgf	Hdgf-204	retained_intron	FALSE	D3Ertd299e	ENSG00000143321	HDGF	1
liver_isoform_ratio	liver_isoratio_ENSMUST00000249431	71	7.7e-05	0.00013	0.00018	3	87.6799	87.7	87.8	TRUE	UNC5722591	TRUE	-0.899	0.589	0.549	-0.948	-0.731	0.871	0.129	0.439	0.218	0.225	0.466	0.234	0.227	0.21	0.26	0.286	~GenLit+Sex*Diet	none	F_M	HC_HF	1157	ENSMUST00000249431	ENSMUSG00000004897	3	87.8136	87.8234	1	Hdgf	Hdgf-207	protein_coding	TRUE	D3Ertd299e	ENSG00000143321	HDGF	1
liver_isoform_ratio	liver_isoratio_ENSMUST00000090973	16.9	7.7e-05	0.00013	0.00018	3	87.6882	87.7	87.9	TRUE	JAX00529372	TRUE	0.005	0.192	0.484	0.024	-0.136	-0.334	-0.359	0.125	0.124	0.131	0.255	0.142	0.133	0.116	0.162	0.146	~GenLit+Sex*Diet	none	F_M	HC_HF	1157	ENSMUST00000090973	ENSMUSG00000004891	3	87.8784	87.8878	1	Nes	Nes-201	protein_coding	TRUE	ESTM46, Ifaprc2, Marc2, RC2	ENSG00000132688	NES	1
liver_isoform_ratio	liver_isoratio_ENSMUST00000160694	14.2	7.7e-05	0.00013	0.00018	3	87.6935	87.6	87.9	TRUE	UNC5722694	TRUE	0.046	-0.131	-0.451	-0.022	0.132	0.315	0.26	-0.148	0.122	0.129	0.233	0.137	0.131	0.114	0.159	0.137	~GenLit+Sex*Diet	none	F_M	HC_HF	1157	ENSMUST00000160694	ENSMUSG00000004891	3	87.8784	87.8878	1	Nes	Nes-203	protein_coding	FALSE	ESTM46, Ifaprc2, Marc2, RC2	ENSG00000132688	NES	1
liver_isoform_ratio	liver_isoratio_ENSMUST00000361020	30	7.7e-05	0.00013	0.00018	3	87.7177	87.7	88.3	TRUE	UNC5722930	TRUE	0.257	0.359	0.335	0.319	0.04	0.079	-0.6	-0.79	0.167	0.177	0.368	0.197	0.178	0.157	0.212	0.21	~GenLit+Sex*Diet	none	F_M	HC_HF	1157	ENSMUST00000361020	ENSMUSG00000096935	3	88.0731	88.0855	-1	1700113A16Rik	1700113A16Rik-211	lncRNA	FALSE
liver_isoform_ratio	liver_isoratio_ENSMUST00000176425	32.3	7.7e-05	0.00013	0.00018	3	87.7177	87.7	89.1	TRUE	UNC5722930	TRUE	-0.081	-0.262	-0.348	-0.247	-0.268	-0.514	1.917	-0.197	0.187	0.193	0.522	0.254	0.192	0.171	0.229	0.266	~GenLit+Sex*Diet	none	F_M	HC_HF	1157	ENSMUST00000176425	ENSMUSG00000001418	3	88.2323	88.2386	1	Glmp	Glmp-207	protein_coding	FALSE	0610031J06Rik, NCU-G1	ENSG00000198715	GLMP	1
liver_isoform_ratio	liver_isoratio_ENSMUST00000127246	27.5	7.7e-05	0.00013	0.00018	3	87.8016	87.7	87.8	FALSE	JAX00110057	TRUE	0.263	-0.506	-0.466	0.136	0.218	0.133	0.197	0.025	0.109	0.116	0.266	0.141	0.116	0.1	0.145	0.139	~GenLit+Sex*Diet	none	F_M	HC_HF	1157	ENSMUST00000127246	ENSMUSG00000079223	6	128.954	128.955	-1	Gm8778	Gm8778-201	processed_pseudogene	TRUE
liver_isoform_ratio	liver_isoratio_ENSMUST00000119968	24.7	7.7e-05	0.00013	0.00018	3	87.8274	87.7	87.8	TRUE	UNCHS009322	TRUE	0.373	-0.485	-0.71	0.336	0.247	0.21	0.011	0.018	0.176	0.186	0.32	0.175	0.188	0.17	0.219	0.223	~GenLit+Sex*Diet	none	F_M	HC_HF	1157	ENSMUST00000119968	ENSMUSG00000019710	3	87.8268	87.831	1	Mrpl24	Mrpl24-202	protein_coding	TRUE	2010005E08Rik, 2810470K06Rik, 6720473G22Rik	ENSG00000143314	MRPL24	1
liver_isoform_ratio	liver_isoratio_ENSMUST00000192057	19.1	7.7e-05	0.00013	0.00018	3	87.8274	87.7	88.4	TRUE	UNCHS009322	TRUE	-0.233	0.034	-0.01	-0.034	-0.109	-0.029	1.085	-0.702	0.178	0.187	0.401	0.213	0.188	0.167	0.224	0.227	~GenLit+Sex*Diet	none	F_M	HC_HF	1157	ENSMUST00000192057	ENSMUSG00000001415	3	88.2436	88.2696	1	Smg5	Smg5-203	retained_intron	FALSE	Smg-5 homolog, nonsense mediated mRNA decay factor (C. elegans)	ENSG00000198952	SMG5	1
liver_isoform_ratio	liver_isoratio_ENSMUST00000156421	16.2	7.7e-05	0.00013	0.00018	3	87.9056	87.7	88.4	TRUE	JAX00110066	TRUE	-0.033	-0.244	-0.157	-0.039	-0.16	0.745	-0.212	0.1	0.126	0.134	0.218	0.195	0.135	0.13	0.171	0.165	~GenLit+Sex*Diet	none	F_M	HC_HF	1157	ENSMUST00000156421	ENSMUSG00000028062	3	88.4571	88.4604	-1	Lamtor2	Lamtor2-205	protein_coding_CDS_not_defined	FALSE	2010111E04Rik, Mapbpip, P14, Rab25, Robld3	ENSG00000116586	LAMTOR2	1
liver_isoform_ratio	liver_isoratio_ENSMUST00000161471	18.7	7.7e-05	0.00013	0.00018	3	87.9056	87.7	88.5	TRUE	JAX00110066	TRUE	0.042	0.155	0.018	0.208	-0.215	-0.739	0.428	0.104	0.131	0.138	0.294	0.218	0.139	0.119	0.179	0.12	~GenLit+Sex*Diet	none	F_M	HC_HF	1157	ENSMUST00000161471	ENSMUSG00000004896	3	87.8299	87.838	-1	Mettl25b	Mettl25b-210	protein_coding_CDS_not_defined	FALSE	BC023814, Rrnad1	ENSG00000143303	METTL25B	1
liver_isoform_ratio	liver_isoratio_ENSMUST00000029711	10.6	0.00023	0.00037	0.0028	3	87.9056	87.7	88.2	TRUE	JAX00110066	TRUE	-0.09	0.147	0.219	-0.143	-0.139	0.088	0.063	-0.144	0.083	0.089	0.139	0.108	0.091	0.08	0.108	0.08	~GenLit+Sex*Diet	none	F_M	HC_HF	1157	ENSMUST00000029711	ENSMUSG00000005640	3	87.7043	87.7234	1	Insrr	Insrr-201	protein_coding	TRUE		ENSG00000027644	INSRR	1
liver_isoform_ratio	liver_isoratio_ENSMUST00000108983	8.2	0.03	0.037	0.32	3	87.9056	87.5	87.9	FALSE	JAX00110066	TRUE	-0.02	0.279	-0.279	0.264	-0.128	-0.158	0.031	0.01	0.101	0.12	0.17	0.142	0.123	0.103	0.151	0.111	~GenLit+Sex*Diet	none	F_M	HC_HF	1157	ENSMUST00000108983	ENSMUSG00000078878	2	176.4	176.414	1	Gm14305	Gm14305-203	protein_coding	FALSE
liver_isoform_ratio	liver_isoratio_ENSMUST00000194318	17.7	7.7e-05	0.00013	0.00018	3	87.9056	87.8	88.4	FALSE	JAX00110066	TRUE	-0.298	-0.224	-0.033	-0.057	-0.14	-0.09	1.047	-0.205	0.15	0.153	0.306	0.193	0.153	0.139	0.178	0.172	~GenLit+Sex*Diet	none	F_M	HC_HF	1157	ENSMUST00000194318	ENSMUSG00000103464	3	51.0111	51.0126	1	Gm38246	Gm38246-201	lncRNA	TRUE
liver_isoform_ratio	liver_isoratio_ENSMUST00000121920	23	7.7e-05	0.00013	0.00018	3	87.9056	87.7	87.9	TRUE	JAX00110066	TRUE	-0.271	0.668	0.568	-0.229	-0.378	-0.231	-0.515	0.388	0.189	0.196	0.371	0.25	0.197	0.177	0.232	0.206	~GenLit+Sex*Diet	none	F_M	HC_HF	1157	ENSMUST00000121920	ENSMUSG00000019710	3	87.8268	87.831	1	Mrpl24	Mrpl24-204	protein_coding	FALSE	2010005E08Rik, 2810470K06Rik, 6720473G22Rik	ENSG00000143314	MRPL24	1
liver_isoform_ratio	liver_isoratio_ENSMUST00000193646	10.7	0.00015	0.00025	0.0007	3	87.9056	87.7	88.4	TRUE	JAX00110066	TRUE	-0.188	-0.09	-0.345	-0.157	-0.217	0.102	0.967	-0.071	0.169	0.174	0.342	0.253	0.176	0.157	0.215	0.167	~GenLit+Sex*Diet	none	F_M	HC_HF	1157	ENSMUST00000193646	ENSMUSG00000001418	3	88.2323	88.2386	1	Glmp	Glmp-210	retained_intron	FALSE	0610031J06Rik, NCU-G1	ENSG00000198715	GLMP	1
liver_isoform_ratio	liver_isoratio_ENSMUST00000107556	13.4	7.7e-05	0.00013	0.00018	3	87.9286	87.7	88.2	TRUE	UNC5724825	TRUE	-0.059	-0.05	-0.02	-0.21	0.109	0.565	-0.406	0.071	0.114	0.124	0.115	0.257	0.126	0.109	0.161	0.128	~GenLit+Sex*Diet	none	F_M	HC_HF	1157	ENSMUST00000107556	ENSMUSG00000010538	3	88.1901	88.2043	-1	Tsacc	Tsacc-202	protein_coding	TRUE	1700021C14Rik, SIP	ENSG00000163467	TSACC	1
liver_isoform_ratio	liver_isoratio_ENSMUST00000359098	26.7	7.7e-05	0.00013	0.00018	3	87.9286	87.7	88.2	TRUE	UNC5724825	TRUE	-0.273	-0.096	0.005	-0.187	0.185	0.773	-0.216	-0.192	0.118	0.134	0.123	0.312	0.135	0.133	0.166	0.154	~GenLit+Sex*Diet	none	F_M	HC_HF	1157	ENSMUST00000359098	ENSMUSG00000140331	3	87.9307	87.9423	1	Gm19439	Gm19439-208	lncRNA	FALSE	Gm42644
liver_isoform_ratio	liver_isoratio_ENSMUST00000198195	87	7.7e-05	0.00013	0.00018	3	87.9795	87.9	88.2	TRUE	UNC5725356	TRUE	-0.606	0.612	0.531	-0.518	0.55	0.408	-0.495	-0.481	0.155	0.163	0.155	0.306	0.163	0.164	0.183	0.175	~GenLit+Sex*Diet	none	F_M	HC_HF	1157	ENSMUST00000198195	ENSMUSG00000105843	3	87.9382	87.9405	1	Gm19439	Gm19439-201	TEC	TRUE	Gm42644
liver_isoform_ratio	liver_isoratio_ENSMUST00000359093	46.8	7.7e-05	0.00013	0.00018	3	87.9795	87.9	88.2	TRUE	UNC5725356	TRUE	-0.354	0.584	0.471	-0.377	0.557	-0.152	-0.461	-0.269	0.129	0.142	0.133	0.337	0.141	0.145	0.167	0.165	~GenLit+Sex*Diet	none	F_M	HC_HF	1157	ENSMUST00000359093	ENSMUSG00000140331	3	87.9307	87.9423	1	Gm19439	Gm19439-203	lncRNA	FALSE	Gm42644
liver_isoform_ratio	liver_isoratio_ENSMUST00000174759	34.8	7.7e-05	0.00013	0.00018	3	88.018	87.7	88.2	TRUE	UNCHS009324	TRUE	-0.531	-0.359	-0.416	-0.431	-0.225	0.622	1.376	-0.036	0.17	0.189	0.179	0.502	0.188	0.196	0.227	0.233	~GenLit+Sex*Diet	none	F_M	HC_HF	1157	ENSMUST00000174759	ENSMUSG00000028073	3	87.6552	87.6763	-1	Pear1	Pear1-214	protein_coding	FALSE	3110045G13Rik, Jedi-1	ENSG00000187800	PEAR1	1
liver_isoform_ratio	liver_isoratio_ENSMUST00000243498	18.7	7.7e-05	0.00013	0.00018	3	88.0695	87.7	88.2	TRUE	UNCHS009325	TRUE	-0.183	-0.312	-0.085	-0.302	-0.43	0.392	0.527	0.394	0.132	0.135	0.135	0.337	0.138	0.125	0.178	0.157	~GenLit+Sex*Diet	none	F_M	HC_HF	1157	ENSMUST00000243498	ENSMUSG00000096935	3	88.0731	88.0855	-1	1700113A16Rik	1700113A16Rik-204	lncRNA	TRUE
liver_isoform_ratio	liver_isoratio_ENSMUST00000001455	20.2	7.7e-05	0.00013	0.00018	3	88.0798	87.9	88.2	TRUE	UNCHS009326	TRUE	-0.054	0.399	0.071	0.473	0.025	-0.563	-0.084	-0.266	0.147	0.165	0.15	0.315	0.165	0.159	0.198	0.172	~GenLit+Sex*Diet	none	F_M	HC_HF	1157	ENSMUST00000001455	ENSMUSG00000001419	3	88.0497	88.0794	1	Mef2d	Mef2d-201	protein_coding	FALSE		ENSG00000116604	MEF2D	1
liver_isoform_ratio	liver_isoratio_ENSMUST00000119251	26.1	7.7e-05	0.00013	0.00018	3	88.0895	87.9	88.2	TRUE	UNC5726373	TRUE	0.062	-0.366	-0.174	-0.543	-0.183	0.708	0.275	0.221	0.163	0.18	0.165	0.35	0.18	0.176	0.213	0.19	~GenLit+Sex*Diet	none	F_M	HC_HF	1157	ENSMUST00000119251	ENSMUSG00000001419	3	88.0497	88.0794	1	Mef2d	Mef2d-204	protein_coding	FALSE		ENSG00000116604	MEF2D	1
liver_isoform_ratio	liver_isoratio_ENSMUST00000029707	54.8	7.7e-05	0.00013	0.00018	3	88.1605	87.7	88.2	TRUE	JAX00110084	TRUE	0.522	0.212	0.581	0.465	0.361	-1.274	-0.483	-0.384	0.192	0.209	0.197	0.471	0.208	0.212	0.244	0.238	~GenLit+Sex*Diet	none	F_M	HC_HF	1157	ENSMUST00000029707	ENSMUSG00000028069	3	87.9504	87.9633	1	Gpatch4	Gpatch4-201	protein_coding	FALSE	2610029K21Rik, Gpatc4	ENSG00000160818	GPATCH4	1
liver_isoform_ratio	liver_isoratio_ENSMUST00000163277	64.4	7.7e-05	0.00013	0.00018	3	88.1605	87.7	88.2	TRUE	JAX00110084	TRUE	-0.269	-0.166	-0.227	-0.239	-0.249	0.977	0.431	-0.258	0.129	0.138	0.131	0.292	0.137	0.14	0.158	0.154	~GenLit+Sex*Diet	none	F_M	HC_HF	1157	ENSMUST00000163277	ENSMUSG00000103766	3	88.1507	88.1945	-1	Gm38392	Gm38392-201	nonsense_mediated_decay	FALSE
liver_isoform_ratio	liver_isoratio_ENSMUST00000257772	46.6	7.7e-05	0.00013	0.00018	3	88.1605	87.7	88.3	FALSE	JAX00110084	TRUE	-0.188	-0.259	-0.245	-0.136	0.071	-0.153	-0.441	1.35	0.206	0.219	0.205	0.388	0.218	0.216	0.248	0.229	~GenLit+Sex*Diet	none	F_M	HC_HF	1157	ENSMUST00000257772	ENSMUSG00000123342	11	86.7027	86.7618	-1			lncRNA	TRUE
liver_isoform_ratio	liver_isoratio_ENSMUST00000166021	47.9	7.7e-05	0.00013	0.00018	3	88.1839	87.7	88.2	TRUE	UNC5727351	TRUE	-0.035	0.072	-0.062	-0.112	-0.144	1.169	-0.481	-0.406	0.161	0.173	0.163	0.357	0.173	0.174	0.2	0.191	~GenLit+Sex*Diet	none	F_M	HC_HF	1157	ENSMUST00000166021	ENSMUSG00000028069	3	87.9504	87.9633	1	Gpatch4	Gpatch4-202	protein_coding	FALSE	2610029K21Rik, Gpatc4	ENSG00000160818	GPATCH4	1
liver_isoform_ratio	liver_isoratio_ENSMUST00000194258	27.2	7.7e-05	0.00013	0.00018	3	88.1839	87.7	88.2	TRUE	UNC5727351	TRUE	-0.353	-0.166	-0.361	-0.421	-0.091	0.291	0.592	0.509	0.13	0.15	0.138	0.371	0.153	0.148	0.188	0.175	~GenLit+Sex*Diet	none	F_M	HC_HF	1157	ENSMUST00000194258	ENSMUSG00000028069	3	87.9504	87.9633	1	Gpatch4	Gpatch4-204	protein_coding	FALSE	2610029K21Rik, Gpatc4	ENSG00000160818	GPATCH4	1
liver_isoform_ratio	liver_isoratio_ENSMUST00000008748	13.9	7.7e-05	0.00013	0.00018	3	88.1839	87.7	88.4	TRUE	UNC5727351	TRUE	0.243	0.064	0.329	0.195	0.192	-0.629	-0.47	0.075	0.151	0.171	0.154	0.337	0.171	0.164	0.208	0.18	~GenLit+Sex*Diet	none	F_M	HC_HF	1157	ENSMUST00000008748	ENSMUSG00000008604	3	88.4611	88.477	1	Ubqln4	Ubqln4-201	protein_coding	TRUE	UBIN	ENSG00000160803	UBQLN4	1
liver_isoform_ratio	liver_isoratio_ENSMUST00000165196	26.1	7.7e-05	0.00013	0.00018	3	88.1839	87.7	88.2	TRUE	UNC5727351	TRUE	0.017	0.091	0.112	0.157	0.313	-0.677	-0.236	0.222	0.115	0.128	0.118	0.275	0.128	0.126	0.153	0.141	~GenLit+Sex*Diet	none	F_M	HC_HF	1157	ENSMUST00000165196	ENSMUSG00000103766	3	88.1507	88.1945	-1	Gm38392	Gm38392-202	protein_coding	TRUE
liver_isoform_ratio	liver_isoratio_ENSMUST00000098924	10	0.00085	0.0013	0.025	3	88.2737	87.7	89.5	TRUE	UNCHS009329	TRUE	-0.091	0.013	0.089	-0.091	-0.175	-0.142	0.663	-0.266	0.121	0.134	0.122	0.266	0.136	0.131	0.162	0.151	~GenLit+Sex*Diet	none	F_M	HC_HF	1157	ENSMUST00000098924	ENSMUSG00000027951	3	89.6223	89.6608	1	Adar	Adar-202	protein_coding	FALSE	ADAR1, Adar1p110, Adar1p150, mZaADAR	ENSG00000160710	ADAR	1
liver_isoform_ratio	liver_isoratio_ENSMUST00000029699	38	7.7e-05	0.00013	0.00018	3	88.2737	88.3	88.4	TRUE	UNCHS009329	TRUE	0.175	0.104	0.26	0.401	0.435	-1.15	-0.381	0.155	0.181	0.196	0.184	0.413	0.198	0.201	0.231	0.23	~GenLit+Sex*Diet	none	F_M	HC_HF	1157	ENSMUST00000029699	ENSMUSG00000028063	3	88.3875	88.4173	-1	Lmna	Lmna-201	protein_coding	TRUE	Dhe, lamin A/C	ENSG00000160789	LMNA	1
liver_isoform_ratio	liver_isoratio_ENSMUST00000149068	19.6	7.7e-05	0.00013	0.00018	3	88.2737	88	88.4	TRUE	UNCHS009329	TRUE	-0.113	-0.204	-0.008	0.491	0.72	0.07	-0.586	-0.372	0.158	0.174	0.161	0.383	0.177	0.174	0.214	0.208	~GenLit+Sex*Diet	none	F_M	HC_HF	1157	ENSMUST00000149068	ENSMUSG00000028063	3	88.3875	88.4173	-1	Lmna	Lmna-206	protein_coding	FALSE	Dhe, lamin A/C	ENSG00000160789	LMNA	1
liver_isoform_ratio	liver_isoratio_ENSMUST00000160068	13	7.7e-05	0.00013	0.00018	3	88.2737	87.7	88.6	TRUE	UNCHS009329	TRUE	-0.122	0.27	0.206	-0.198	-0.176	0.517	-0.595	0.097	0.139	0.143	0.137	0.303	0.146	0.139	0.185	0.156	~GenLit+Sex*Diet	none	F_M	HC_HF	1157	ENSMUST00000160068	ENSMUSG00000004896	3	87.8299	87.838	-1	Mettl25b	Mettl25b-205	protein_coding_CDS_not_defined	FALSE	BC023814, Rrnad1	ENSG00000143303	METTL25B	1
liver_isoform_ratio	liver_isoratio_ENSMUST00000193433	11.3	7.7e-05	0.00013	0.00018	3	88.2737	88.3	89	TRUE	UNCHS009329	TRUE	0.008	-0.001	-0.107	0.145	-0.054	-0.501	0.18	0.33	0.126	0.141	0.122	0.25	0.143	0.128	0.175	0.146	~GenLit+Sex*Diet	none	F_M	HC_HF	1157	ENSMUST00000193433	ENSMUSG00000050144	3	88.3178	88.3324	-1	Slc25a44	Slc25a44-203	protein_coding	FALSE	B430110G05Rik	ENSG00000160785	SLC25A44	1
liver_isoform_ratio	liver_isoratio_ENSMUST00000231355	8.1	0.033	0.04	0.33	3	88.2737	87.9	88.4	FALSE	UNCHS009329	TRUE	0.056	0.102	-0.218	0.033	0.182	0.068	-0.321	0.098	0.082	0.087	0.079	0.159	0.089	0.08	0.111	0.087	~GenLit+Sex*Diet	none	F_M	HC_HF	1157	ENSMUST00000231355	ENSMUSG00000116802	17	17.4551	17.4866	1	Gm5165	Gm5165-201	lncRNA	TRUE
liver_isoform_ratio	liver_isoratio_ENSMUST00000231376	8.1	0.033	0.04	0.33	3	88.2737	87.9	88.4	FALSE	UNCHS009329	TRUE	-0.056	-0.102	0.218	-0.033	-0.182	-0.068	0.321	-0.098	0.082	0.087	0.079	0.159	0.089	0.08	0.111	0.087	~GenLit+Sex*Diet	none	F_M	HC_HF	1157	ENSMUST00000231376	ENSMUSG00000116802	17	17.4551	17.4866	1	Gm5165	Gm5165-202	lncRNA	FALSE
liver_isoform_ratio	liver_isoratio_ENSMUST00000154381	65.8	7.7e-05	0.00013	0.00018	3	88.2737	87.8	88.4	TRUE	UNCHS009329	TRUE	0.147	0.369	0.34	0.437	0.372	0.731	-2.818	0.422	0.199	0.213	0.207	0.552	0.215	0.235	0.247	0.282	~GenLit+Sex*Diet	none	F_M	HC_HF	1157	ENSMUST00000154381	ENSMUSG00000001418	3	88.2323	88.2386	1	Glmp	Glmp-206	protein_coding	FALSE	0610031J06Rik, NCU-G1	ENSG00000198715	GLMP	1
liver_isoform_ratio	liver_isoratio_ENSMUST00000120377	11.9	7.7e-05	0.00013	0.00018	3	88.2955	87.9	89.4	TRUE	UNC5728102	TRUE	0.381	0.001	0.269	-0.096	-0.173	0.306	-0.894	0.207	0.169	0.183	0.17	0.366	0.188	0.182	0.219	0.205	~GenLit+Sex*Diet	none	F_M	HC_HF	1157	ENSMUST00000120377	ENSMUSG00000028063	3	88.3875	88.4173	-1	Lmna	Lmna-203	protein_coding	FALSE	Dhe, lamin A/C	ENSG00000160789	LMNA	1
liver_isoform_ratio	liver_isoratio_ENSMUST00000149145	24.3	7.7e-05	0.00013	0.00018	3	88.2955	88.3	89.1	TRUE	UNC5728102	TRUE	0.278	0.61	0.15	0.028	-0.122	-0.555	-0.869	0.48	0.165	0.18	0.17	0.412	0.182	0.186	0.216	0.219	~GenLit+Sex*Diet	none	F_M	HC_HF	1157	ENSMUST00000149145	ENSMUSG00000028064	3	88.3433	88.3685	-1	Sema4a	Sema4a-211	retained_intron	FALSE	Semab, SemB	ENSG00000196189	SEMA4A	1
liver_isoform_ratio	liver_isoratio_ENSMUST00000184972	39	7.7e-05	0.00013	0.00018	3	88.2955	88.3	88.5	TRUE	UNC5728102	TRUE	-0.246	-0.148	-0.305	-0.254	-0.247	0.845	0.578	-0.224	0.109	0.124	0.119	0.387	0.128	0.133	0.16	0.18	~GenLit+Sex*Diet	none	F_M	HC_HF	1157	ENSMUST00000184972	ENSMUSG00000028064	3	88.3433	88.3685	-1	Sema4a	Sema4a-218	retained_intron	FALSE	Semab, SemB	ENSG00000196189	SEMA4A	1
liver_isoform_ratio	liver_isoratio_ENSMUST00000192365	69.8	7.7e-05	0.00013	0.00018	3	88.2955	88.3	88.4	TRUE	UNC5728102	TRUE	0.448	0.625	0.344	0.427	0.576	-1.349	-1.491	0.42	0.201	0.214	0.208	0.532	0.22	0.232	0.25	0.272	~GenLit+Sex*Diet	none	F_M	HC_HF	1157	ENSMUST00000192365	ENSMUSG00000028066	3	88.3015	88.3176	-1	Pmf1	Pmf1-203	protein_coding_CDS_not_defined	FALSE	2600009M07Rik	ENSG00000160783	PMF1	1
liver_isoform_ratio	liver_isoratio_ENSMUST00000147818	27.5	7.7e-05	0.00013	0.00018	3	88.2955	87.7	88.5	TRUE	UNC5728102	TRUE	0.141	0.288	0.146	0.302	0.418	-0.661	-0.494	-0.14	0.139	0.15	0.142	0.33	0.155	0.154	0.18	0.178	~GenLit+Sex*Diet	none	F_M	HC_HF	1157	ENSMUST00000147818	ENSMUSG00000041423	3	88.2719	88.2758	1	Paqr6	Paqr6-202	retained_intron	FALSE	1500001B10Rik	ENSG00000160781	PAQR6	1
liver_isoform_ratio	liver_isoratio_ENSMUST00000107426	9	0.0062	0.0086	0.16	3	88.2955	87.7	89.4	TRUE	UNC5728102	TRUE	-0.131	-0.036	-0.413	-0.185	0.134	-0.063	0.701	-0.006	0.149	0.163	0.149	0.308	0.166	0.157	0.198	0.178	~GenLit+Sex*Diet	none	F_M	HC_HF	1157	ENSMUST00000107426	ENSMUSG00000042642	3	89.3083	89.3192	-1	Flad1	Flad1-202	protein_coding	FALSE	A930017E24Rik, Pp591	ENSG00000160688	FLAD1	1
liver_isoform_ratio	liver_isoratio_ENSMUST00000057935	19.2	7.7e-05	0.00013	0.00018	3	88.2955	87.7	88.6	TRUE	UNC5728102	TRUE	0.134	-0.094	0.032	-0.044	-0.149	0.839	-0.554	-0.165	0.155	0.17	0.157	0.357	0.173	0.168	0.207	0.196	~GenLit+Sex*Diet	none	F_M	HC_HF	1157	ENSMUST00000057935	ENSMUSG00000050144	3	88.3178	88.3324	-1	Slc25a44	Slc25a44-201	protein_coding	TRUE	B430110G05Rik	ENSG00000160785	SLC25A44	1
liver_isoform_ratio	liver_isoratio_ENSMUST00000327803	7.8	0.062	0.068	0.39	3	88.323	87.7	89.1	FALSE	JAX00110097	TRUE	-0.094	-0.012	0.016	0.029	-0.169	-0.251	0.314	0.167	0.094	0.101	0.089	0.171	0.103	0.089	0.126	0.095	~GenLit+Sex*Diet	none	F_M	HC_HF	1157	ENSMUST00000327803	ENSMUSG00000086279	8	46.6055	46.6093	1	Gm15634	Gm15634-203	lncRNA	FALSE
liver_isoform_ratio	liver_isoratio_ENSMUST00000359095	114.3	7.7e-05	0.00013	0.00018	3	88.323	87.9	88.4	TRUE	JAX00110097	TRUE	-0.542	1.013	0.955	-0.528	0.845	-0.608	-0.627	-0.507	0.187	0.194	0.186	0.352	0.196	0.198	0.213	0.21	~GenLit+Sex*Diet	none	F_M	HC_HF	1157	ENSMUST00000359095	ENSMUSG00000140331	3	87.9307	87.9423	1	Gm19439	Gm19439-205	lncRNA	FALSE	Gm42644
liver_isoform_ratio	liver_isoratio_ENSMUST00000056370	74.7	7.7e-05	0.00013	0.00018	3	88.3547	88.3	88.5	TRUE	UNC5728978	TRUE	-0.437	-0.416	-0.305	-0.545	-0.724	1.348	1.672	-0.593	0.222	0.234	0.223	0.525	0.234	0.248	0.265	0.276	~GenLit+Sex*Diet	none	F_M	HC_HF	1157	ENSMUST00000056370	ENSMUSG00000028066	3	88.3015	88.3176	-1	Pmf1	Pmf1-201	protein_coding	TRUE	2600009M07Rik	ENSG00000160783	PMF1	1
liver_isoform_ratio	liver_isoratio_ENSMUST00000194716	7.6	0.092	0.093	0.71	3	88.3547	88	88.4	FALSE	UNC5728978	TRUE	-0.1	-0.007	-0.011	0.035	0.021	0.015	0.019	0.028	0.023	0.026	0.021	0.046	0.026	0.022	0.032	0.023	~GenLit+Sex*Diet	none	F_M	HC_HF	1157	ENSMUST00000194716	ENSMUSG00000103672	9	100.994	100.999	1	Gm37621	Gm37621-201	TEC	TRUE
liver_isoform_ratio	liver_isoratio_ENSMUST00000195899	32.9	7.7e-05	0.00013	0.00018	3	88.394	88.3	88.5	TRUE	JAX00110101	TRUE	0.316	-0.084	0.397	0.075	0.271	-1.105	-0.286	0.416	0.174	0.189	0.173	0.433	0.189	0.191	0.225	0.221	~GenLit+Sex*Diet	none	F_M	HC_HF	1157	ENSMUST00000195899	ENSMUSG00000028066	3	88.3015	88.3176	-1	Pmf1	Pmf1-206	retained_intron	FALSE	2600009M07Rik	ENSG00000160783	PMF1	1
liver_isoform_ratio	liver_isoratio_ENSMUST00000036252	23.5	7.7e-05	0.00013	0.00018	3	88.4295	88.3	88.5	TRUE	UNCHS009335	TRUE	-0.62	-0.027	-0.404	-0.178	-0.262	0.357	1.312	-0.179	0.181	0.194	0.18	0.461	0.193	0.201	0.226	0.228	~GenLit+Sex*Diet	none	F_M	HC_HF	1157	ENSMUST00000036252	ENSMUSG00000028063	3	88.3875	88.4173	-1	Lmna	Lmna-202	protein_coding	FALSE	Dhe, lamin A/C	ENSG00000160789	LMNA	1
liver_isoform_ratio	liver_isoratio_ENSMUST00000125526	11.8	7.7e-05	0.00013	0.00018	3	88.4295	87.8	89.1	TRUE	UNCHS009335	TRUE	0.161	-0.077	0.167	0.087	0.128	-0.462	-0.338	0.333	0.139	0.15	0.13	0.269	0.15	0.138	0.176	0.151	~GenLit+Sex*Diet	none	F_M	HC_HF	1157	ENSMUST00000125526	ENSMUSG00000028064	3	88.3433	88.3685	-1	Sema4a	Sema4a-204	protein_coding	FALSE	Semab, SemB	ENSG00000196189	SEMA4A	1
liver_isoform_ratio	liver_isoratio_ENSMUST00000123200	14.4	7.7e-05	0.00013	0.00018	3	88.4295	87.7	88.5	TRUE	UNCHS009335	TRUE	-0.073	-0.003	-0.176	-0.189	-0.183	0.397	0.401	-0.174	0.113	0.123	0.107	0.242	0.122	0.115	0.145	0.128	~GenLit+Sex*Diet	none	F_M	HC_HF	1157	ENSMUST00000123200	ENSMUSG00000041423	3	88.2719	88.2758	1	Paqr6	Paqr6-201	retained_intron	FALSE	1500001B10Rik	ENSG00000160781	PAQR6	1
liver_isoform_ratio	liver_isoratio_ENSMUST00000195498	9.4	0.0021	0.003	0.08	3	88.4295	87.7	89.1	TRUE	UNCHS009335	TRUE	-0.219	-0.005	-0.162	-0.16	-0.077	0.517	0.124	-0.019	0.136	0.149	0.126	0.246	0.149	0.131	0.175	0.141	~GenLit+Sex*Diet	none	F_M	HC_HF	1157	ENSMUST00000195498	ENSMUSG00000008604	3	88.4611	88.477	1	Ubqln4	Ubqln4-205	retained_intron	FALSE	UBIN	ENSG00000160803	UBQLN4	1
liver_isoform_ratio	liver_isoratio_ENSMUST00000193097	17.9	7.7e-05	0.00013	0.00018	3	88.4295	88.3	88.6	TRUE	UNCHS009335	TRUE	0.093	0.218	-0.07	0.005	-0.038	-0.822	0.322	0.291	0.164	0.177	0.156	0.341	0.176	0.167	0.207	0.184	~GenLit+Sex*Diet	none	F_M	HC_HF	1157	ENSMUST00000193097	ENSMUSG00000001415	3	88.2436	88.2696	1	Smg5	Smg5-206	retained_intron	FALSE	Smg-5 homolog, nonsense mediated mRNA decay factor (C. elegans)	ENSG00000198952	SMG5	1
liver_isoform_ratio	liver_isoratio_ENSMUST00000029698	74.3	7.7e-05	0.00013	0.00018	3	88.4349	88.3	88.5	TRUE	UNC5729774	TRUE	0.231	0.08	0.115	0.126	0.207	-1.796	0.952	0.085	0.195	0.207	0.195	0.506	0.207	0.221	0.237	0.247	~GenLit+Sex*Diet	none	F_M	HC_HF	1157	ENSMUST00000029698	ENSMUSG00000028062	3	88.4571	88.4604	-1	Lamtor2	Lamtor2-201	protein_coding	TRUE	2010111E04Rik, Mapbpip, P14, Rab25, Robld3	ENSG00000116586	LAMTOR2	1
liver_isoform_ratio	liver_isoratio_ENSMUST00000119002	97.4	7.7e-05	0.00013	0.00018	3	88.4349	88.3	88.5	TRUE	UNC5729774	TRUE	-0.242	-0.163	-0.129	-0.165	-0.208	2.013	-0.951	-0.156	0.206	0.217	0.204	0.477	0.216	0.228	0.242	0.245	~GenLit+Sex*Diet	none	F_M	HC_HF	1157	ENSMUST00000119002	ENSMUSG00000028062	3	88.4571	88.4604	-1	Lamtor2	Lamtor2-202	protein_coding	FALSE	2010111E04Rik, Mapbpip, P14, Rab25, Robld3	ENSG00000116586	LAMTOR2	1
liver_isoform_ratio	liver_isoratio_ENSMUST00000029700	11.5	7.7e-05	0.00013	0.00018	3	88.4349	88.3	88.5	TRUE	UNC5729774	TRUE	0.305	-0.055	0.242	0.14	0.044	-0.539	-0.12	-0.019	0.121	0.138	0.104	0.279	0.138	0.106	0.166	0.104	~GenLit+Sex*Diet	none	F_M	HC_HF	1157	ENSMUST00000029700	ENSMUSG00000028064	3	88.3433	88.3685	-1	Sema4a	Sema4a-201	protein_coding	TRUE	Semab, SemB	ENSG00000196189	SEMA4A	1
liver_isoform_ratio	liver_isoratio_ENSMUST00000193338	23.3	7.7e-05	0.00013	0.00018	3	88.4349	87.8	88.5	TRUE	UNC5729774	TRUE	0.259	0.13	0.047	0.351	0.438	-0.665	-0.931	0.369	0.183	0.197	0.178	0.432	0.196	0.197	0.227	0.218	~GenLit+Sex*Diet	none	F_M	HC_HF	1157	ENSMUST00000193338	ENSMUSG00000028066	3	88.3015	88.3176	-1	Pmf1	Pmf1-205	protein_coding	FALSE	2600009M07Rik	ENSG00000160783	PMF1	1
liver_isoform_ratio	liver_isoratio_ENSMUST00000111758	8.6	0.014	0.018	0.22	3	88.4349	88.3	88.7	FALSE	UNC5729774	TRUE	-0.453	0.016	-0.061	0.061	0.131	0.104	-0.064	0.267	0.109	0.121	0.102	0.206	0.119	0.099	0.143	0.107	~GenLit+Sex*Diet	none	F_M	HC_HF	1157	ENSMUST00000111758	ENSMUSG00000030279	6	142.957	143.046	-1	C2cd5	C2cd5-202	protein_coding	FALSE	5730419I09Rik, C030008B15Rik, CDP138	ENSG00000111731	C2CD5	1
liver_isoform_ratio	liver_isoratio_ENSMUST00000176519	20.4	7.7e-05	0.00013	0.00018	3	88.4349	87.7	89.1	TRUE	UNC5729774	TRUE	0.049	-0.147	-0.267	-0.186	-0.15	-0.459	1.287	-0.127	0.148	0.163	0.15	0.449	0.163	0.171	0.195	0.205	~GenLit+Sex*Diet	none	F_M	HC_HF	1157	ENSMUST00000176519	ENSMUSG00000001418	3	88.2323	88.2386	1	Glmp	Glmp-208	protein_coding	FALSE	0610031J06Rik, NCU-G1	ENSG00000198715	GLMP	1
liver_isoform_ratio	liver_isoratio_ENSMUST00000156108	34.6	7.7e-05	0.00013	0.00018	3	88.4552	88.3	88.5	TRUE	UNCHS009337	TRUE	-0.406	-0.594	-0.385	-0.066	0.205	0.759	1.181	-0.695	0.201	0.214	0.21	0.497	0.211	0.242	0.242	0.197	~GenLit+Sex*Diet	none	F_M	HC_HF	1157	ENSMUST00000156108	ENSMUSG00000028064	3	88.3433	88.3685	-1	Sema4a	Sema4a-212	retained_intron	FALSE	Semab, SemB	ENSG00000196189	SEMA4A	1
liver_isoform_ratio	liver_isoratio_ENSMUST00000090927	11.6	7.7e-05	0.00013	0.00018	3	88.4552	88	89.1	TRUE	UNCHS009337	TRUE	-0.148	-0.088	-0.004	-0.29	-0.1	-0.147	1.068	-0.291	0.143	0.163	0.146	0.429	0.161	0.162	0.2	0.133	~GenLit+Sex*Diet	none	F_M	HC_HF	1157	ENSMUST00000090927	ENSMUSG00000068917	3	89.0721	89.0842	1	Clk2	Clk2-201	protein_coding	FALSE		ENSG00000176444	CLK2	1
liver_isoform_ratio	liver_isoratio_ENSMUST00000075523	8.8	0.009	0.012	0.18	3	88.4552	87.7	89.5	TRUE	UNCHS009337	TRUE	0.025	0.123	0.232	0.222	0.085	-0.239	-0.134	-0.315	0.134	0.143	0.128	0.218	0.141	0.137	0.161	0.127	~GenLit+Sex*Diet	none	F_M	HC_HF	1157	ENSMUST00000075523	ENSMUSG00000074489	3	88.2759	88.2801	-1	Bglap3	Bglap3-201	protein_coding	FALSE	Bglap-rs1, mOC-X, ORG	ENSG00000242252	BGLAP	1
liver_isoform_ratio	liver_isoratio_ENSMUST00000140259	10	0.00085	0.0013	0.025	3	88.4552	87.7	88.7	TRUE	UNCHS009337	TRUE	0.29	0.128	0.013	0.178	0.042	-0.168	-0.237	-0.246	0.114	0.122	0.11	0.197	0.12	0.119	0.138	0.109	~GenLit+Sex*Diet	none	F_M	HC_HF	1157	ENSMUST00000140259	ENSMUSG00000074489	3	88.2759	88.2801	-1	Bglap3	Bglap3-204	retained_intron	FALSE	Bglap-rs1, mOC-X, ORG	ENSG00000242252	BGLAP	1
liver_isoform_ratio	liver_isoratio_ENSMUST00000117598	8	0.043	0.05	0.35	3	88.4589	87.9	88.5	FALSE	UNCHS009338	TRUE	0.24	0.081	0.186	-0.089	0.054	-0.433	0.124	-0.162	0.138	0.148	0.132	0.235	0.145	0.14	0.168	0.131	~GenLit+Sex*Diet	none	F_M	HC_HF	1157	ENSMUST00000117598	ENSMUSG00000033653	16	21.2419	21.4634	1	Vps8	Vps8-202	protein_coding	TRUE		ENSG00000156931	VPS8	1
liver_isoform_ratio	liver_isoratio_ENSMUST00000145172	35.5	7.7e-05	0.00013	0.00018	3	88.4711	88.3	88.5	TRUE	UNC5730001	TRUE	0.124	0.318	0.261	0.278	0.277	-1.188	-0.107	0.036	0.189	0.203	0.198	0.399	0.197	0.204	0.229	0.193	~GenLit+Sex*Diet	none	F_M	HC_HF	1157	ENSMUST00000145172	ENSMUSG00000028062	3	88.4571	88.4604	-1	Lamtor2	Lamtor2-203	retained_intron	FALSE	2010111E04Rik, Mapbpip, P14, Rab25, Robld3	ENSG00000116586	LAMTOR2	1
liver_isoform_ratio	liver_isoratio_ENSMUST00000185137	11.3	7.7e-05	0.00013	0.00018	3	88.4711	88.3	89.1	TRUE	UNC5730001	TRUE	0.24	0.146	0.253	0.074	0.062	-0.499	-0.272	-0.004	0.115	0.133	0.104	0.27	0.125	0.101	0.158	0.106	~GenLit+Sex*Diet	none	F_M	HC_HF	1157	ENSMUST00000185137	ENSMUSG00000028064	3	88.3433	88.3685	-1	Sema4a	Sema4a-219	nonsense_mediated_decay	FALSE	Semab, SemB	ENSG00000196189	SEMA4A	1
liver_isoform_ratio	liver_isoratio_ENSMUST00000193224	7.9	0.052	0.06	0.36	3	88.4711	82.9	89.4	TRUE	UNC5730001	TRUE	-0.061	-0.113	-0.03	-0.247	0.054	0.342	0.051	0.003	0.118	0.128	0.109	0.193	0.125	0.111	0.146	0.114	~GenLit+Sex*Diet	none	F_M	HC_HF	1157	ENSMUST00000193224	ENSMUSG00000001415	3	88.2436	88.2696	1	Smg5	Smg5-207	protein_coding_CDS_not_defined	FALSE	Smg-5 homolog, nonsense mediated mRNA decay factor (C. elegans)	ENSG00000198952	SMG5	1
liver_isoform_ratio	liver_isoratio_ENSMUST00000035785	116	7.7e-05	0.00013	0.00018	3	88.5609	88.6	88.7	TRUE	UNC5730900	TRUE	-0.731	0.89	0.797	0.811	0.799	-1.451	-0.335	-0.781	0.231	0.241	0.234	0.446	0.236	0.239	0.261	0.233	~GenLit+Sex*Diet	none	F_M	HC_HF	1157	ENSMUST00000035785	ENSMUSG00000041355	3	88.4832	88.4957	1	Ssr2	Ssr2-201	protein_coding	FALSE	TRAPbeta	ENSG00000163479	SSR2	1
liver_isoform_ratio	liver_isoratio_ENSMUST00000192495	9.5	0.0012	0.0018	0.037	3	88.5609	87.3	89.1	TRUE	UNC5730900	TRUE	-0.065	-0.059	-0.185	-0.075	-0.189	0.567	0.106	-0.099	0.121	0.14	0.108	0.262	0.131	0.109	0.164	0.112	~GenLit+Sex*Diet	none	F_M	HC_HF	1157	ENSMUST00000192495	ENSMUSG00000041355	3	88.4832	88.4957	1	Ssr2	Ssr2-202	protein_coding	TRUE	TRAPbeta	ENSG00000163479	SSR2	1
liver_isoform_ratio	liver_isoratio_ENSMUST00000193934	31.8	7.7e-05	0.00013	0.00018	3	88.5609	88.5	89	TRUE	UNC5730900	TRUE	-0.105	0.41	0.29	0.059	-0.05	-1.176	0.311	0.26	0.175	0.188	0.187	0.434	0.185	0.186	0.217	0.178	~GenLit+Sex*Diet	none	F_M	HC_HF	1157	ENSMUST00000193934	ENSMUSG00000041355	3	88.4832	88.4957	1	Ssr2	Ssr2-205	protein_coding	FALSE	TRAPbeta	ENSG00000163479	SSR2	1
liver_isoform_ratio	liver_isoratio_ENSMUST00000195014	76	7.7e-05	0.00013	0.00018	3	88.5609	88.5	88.6	TRUE	UNC5730900	TRUE	0.669	-0.75	-0.625	-0.607	-0.568	1.373	0.064	0.444	0.233	0.244	0.234	0.439	0.238	0.24	0.264	0.234	~GenLit+Sex*Diet	none	F_M	HC_HF	1157	ENSMUST00000195014	ENSMUSG00000041355	3	88.4832	88.4957	1	Ssr2	Ssr2-207	protein_coding	FALSE	TRAPbeta	ENSG00000163479	SSR2	1
liver_isoform_ratio	liver_isoratio_ENSMUST00020183802	54.6	7.7e-05	0.00013	0.00018	3	88.5609	88.6	88.7	TRUE	UNC5730900	TRUE	-0.54	0.7	0.562	0.644	-0.529	-0.8	-0.515	0.478	0.193	0.203	0.205	0.455	0.2	0.205	0.23	0.197	~GenLit+Sex*Diet	none	F_M	HC_HF	1157	ENSMUST00020183802	ENSMUSG00000054199	3	88.7425	88.8174	1	Gon4l	Gon4l-205	protein_coding	FALSE	1500041I23Rik, 2610100B20Rik	ENSG00000116580, ENSG00000163374	GON4L, YY1AP1	1, 0
liver_isoform_ratio	liver_isoratio_ENSMUST00000177091	14.6	7.7e-05	0.00013	0.00018	3	88.6016	88.4	89	TRUE	JAX00529524	TRUE	-0.033	0.311	0.278	0.315	-0.19	-0.443	-0.458	0.219	0.139	0.155	0.139	0.328	0.15	0.137	0.184	0.138	~GenLit+Sex*Diet	none	F_M	HC_HF	1157	ENSMUST00000177091	ENSMUSG00000028059	3	88.5133	88.5554	1	Arhgef2	Arhgef2-226	retained_intron	FALSE	GEF-H1, GEFH1, Lbcl1, Lfc, LFP40, P40	ENSG00000116584	ARHGEF2	1
liver_isoform_ratio	liver_isoratio_ENSMUST00000185189	9.6	0.0012	0.0017	0.034	3	88.6016	88.4	89.1	TRUE	JAX00529524	TRUE	-0.255	0.071	0.096	0.248	-0.114	-0.265	-0.022	0.241	0.116	0.128	0.11	0.216	0.124	0.111	0.148	0.114	~GenLit+Sex*Diet	none	F_M	HC_HF	1157	ENSMUST00000185189	ENSMUSG00000098912	3	88.6903	88.7425	-1	1500004A13Rik	1500004A13Rik-209	lncRNA	FALSE
liver_isoform_ratio	liver_isoratio_ENSMUST00000242968	57.2	7.7e-05	0.00013	0.00018	3	88.6016	88.6	88.7	TRUE	JAX00529524	TRUE	-0.202	-0.067	0.091	-0.903	-0.041	0.456	-0.056	0.722	0.164	0.175	0.176	0.393	0.172	0.172	0.201	0.167	~GenLit+Sex*Diet	none	F_M	HC_HF	1157	ENSMUST00000242968	ENSMUSG00000098912	3	88.6903	88.7425	-1	1500004A13Rik	1500004A13Rik-215	lncRNA	FALSE
liver_isoform_ratio	liver_isoratio_ENSMUST00000253094	56	7.7e-05	0.00013	0.00018	3	88.6016	88.6	88.7	TRUE	JAX00529524	TRUE	-1.103	-0.139	-0.062	-0.272	-1.09	0.991	1.237	0.439	0.192	0.203	0.225	0.586	0.201	0.214	0.236	0.202	~GenLit+Sex*Diet	none	F_M	HC_HF	1157	ENSMUST00000253094	ENSMUSG00000122440	3	88.6785	88.7185	1			lncRNA	FALSE
liver_isoform_ratio	liver_isoratio_ENSMUST00000139094	17.7	7.7e-05	0.00013	0.00018	3	88.6162	88.5	89.4	TRUE	UNCHS009339	TRUE	-0.013	0.354	0.405	-0.294	0.258	0.175	-1.032	0.147	0.155	0.172	0.167	0.444	0.167	0.16	0.208	0.158	~GenLit+Sex*Diet	none	F_M	HC_HF	1157	ENSMUST00000139094	ENSMUSG00000028042	3	89.285	89.3021	-1	Zbtb7b	Zbtb7b-207	protein_coding_CDS_not_defined	FALSE	c-Krox, Thpok, Zfp67	ENSG00000160685	ZBTB7B	1
liver_isoform_ratio	liver_isoratio_ENSMUST00000029696	15.2	7.7e-05	0.00013	0.00018	3	88.6162	88.4	89.1	TRUE	UNCHS009339	TRUE	0.078	-0.371	-0.262	-0.304	0.07	0.287	0.942	-0.441	0.193	0.207	0.195	0.38	0.2	0.196	0.231	0.194	~GenLit+Sex*Diet	none	F_M	HC_HF	1157	ENSMUST00000029696	ENSMUSG00000028060	3	88.5931	88.6202	1	Khdc4	Khdc4-201	protein_coding	TRUE	2810403A07Rik	ENSG00000132680	KHDC4	1
liver_isoform_ratio	liver_isoratio_ENSMUST00000200588	8.5	0.017	0.022	0.24	3	88.6162	87.3	89.1	TRUE	UNCHS009339	TRUE	-0.175	0.202	0.282	0.128	-0.296	0.046	-0.263	0.077	0.118	0.13	0.115	0.227	0.126	0.115	0.15	0.117	~GenLit+Sex*Diet	none	F_M	HC_HF	1157	ENSMUST00000200588	ENSMUSG00000028060	3	88.5931	88.6202	1	Khdc4	Khdc4-209	retained_intron	FALSE	2810403A07Rik	ENSG00000132680	KHDC4	1
liver_isoform_ratio	liver_isoratio_ENSMUST00000198113	146.8	7.7e-05	0.00013	0.00018	3	88.6162	88.6	88.7	TRUE	UNCHS009339	TRUE	0.293	-1.041	-0.899	-0.882	0.38	1.44	2.044	-1.334	0.236	0.245	0.24	0.451	0.24	0.242	0.263	0.238	~GenLit+Sex*Diet	none	F_M	HC_HF	1157	ENSMUST00000198113	ENSMUSG00000054199	3	88.7425	88.8174	1	Gon4l	Gon4l-203	retained_intron	FALSE	1500041I23Rik, 2610100B20Rik	ENSG00000116580, ENSG00000163374	GON4L, YY1AP1	1, 0
liver_isoform_ratio	liver_isoratio_ENSMUST00000173135	90.3	7.7e-05	0.00013	0.00018	3	88.6162	88.6	89	TRUE	UNCHS009339	TRUE	-0.63	-0.221	-0.357	-0.333	-0.525	1.982	0.348	-0.263	0.231	0.241	0.234	0.436	0.236	0.236	0.261	0.232	~GenLit+Sex*Diet	none	F_M	HC_HF	1157	ENSMUST00000173135	ENSMUSG00000068921	3	88.8281	88.8585	-1	Dap3	Dap3-207	protein_coding	FALSE	4921514D13Rik, DAP-3	ENSG00000132676	DAP3	1
liver_isoform_ratio	liver_isoratio_ENSMUST00000137243	43.6	7.7e-05	0.00013	0.00018	3	88.6162	88.6	89.1	TRUE	UNCHS009339	TRUE	0.952	0.029	-0.464	-0.391	1.117	-0.763	-0.596	0.117	0.229	0.241	0.232	0.439	0.235	0.234	0.263	0.23	~GenLit+Sex*Diet	none	F_M	HC_HF	1157	ENSMUST00000137243	ENSMUSG00000068922	3	88.8124	88.8213	-1	Msto1	Msto1-204	retained_intron	FALSE		ENSG00000125459	MSTO1	1
liver_isoform_ratio	liver_isoratio_ENSMUST00000252666	31.8	7.7e-05	0.00013	0.00018	3	88.6162	88.6	88.8	TRUE	UNCHS009339	TRUE	-0.343	0.596	0.47	0.484	-0.17	-0.217	-0.077	-0.742	0.167	0.18	0.18	0.416	0.177	0.174	0.21	0.171	~GenLit+Sex*Diet	none	F_M	HC_HF	1157	ENSMUST00000252666	ENSMUSG00000098912	3	88.6903	88.7425	-1	1500004A13Rik	1500004A13Rik-249	lncRNA	FALSE
liver_isoform_ratio	liver_isoratio_ENSMUST00000253112	9.3	0.0032	0.0047	0.12	3	88.6162	88.5	88.7	TRUE	UNCHS009339	TRUE	-0.075	-0.052	0.23	-0.045	-0.177	-0.195	-0.161	0.475	0.131	0.142	0.129	0.242	0.139	0.128	0.163	0.13	~GenLit+Sex*Diet	none	F_M	HC_HF	1157	ENSMUST00000253112	ENSMUSG00000122440	3	88.6785	88.7185	1			lncRNA	FALSE
liver_isoform_ratio	liver_isoratio_ENSMUST00000253358	33.4	7.7e-05	0.00013	0.00018	3	88.6162	88.6	88.7	TRUE	UNCHS009339	TRUE	0.267	-0.039	-0.121	-0.011	0.267	-0.856	1.225	-0.733	0.185	0.196	0.205	0.483	0.193	0.197	0.225	0.19	~GenLit+Sex*Diet	none	F_M	HC_HF	1157	ENSMUST00000253358	ENSMUSG00000122484	3	88.7287	88.7336	1			lncRNA	FALSE
liver_isoform_ratio	liver_isoratio_ENSMUST00000184013	40.5	7.7e-05	0.00013	0.00018	3	88.6624	88.6	89.1	TRUE	JAX00110122	TRUE	-0.043	-0.166	-0.094	0.783	-0.055	-0.095	-0.148	-0.182	0.128	0.139	0.134	0.298	0.136	0.13	0.162	0.129	~GenLit+Sex*Diet	none	F_M	HC_HF	1157	ENSMUST00000184013	ENSMUSG00000098912	3	88.6903	88.7425	-1	1500004A13Rik	1500004A13Rik-204	retained_intron	FALSE
liver_isoform_ratio	liver_isoratio_ENSMUST00000253357	14.5	7.7e-05	0.00013	0.00018	3	88.6624	88.5	88.7	TRUE	JAX00110122	TRUE	-0.127	-0.262	-0.062	-0.231	-0.163	-0.198	0.497	0.545	0.141	0.153	0.145	0.312	0.149	0.141	0.178	0.141	~GenLit+Sex*Diet	none	F_M	HC_HF	1157	ENSMUST00000253357	ENSMUSG00000122484	3	88.7287	88.7336	1			lncRNA	FALSE
liver_isoform_ratio	liver_isoratio_ENSMUST00000199684	38	7.7e-05	0.00013	0.00018	3	88.6735	88.6	88.7	TRUE	UNC5732137	TRUE	-0.331	0.541	0.425	0.603	-0.32	-0.312	-1.297	0.692	0.222	0.235	0.226	0.438	0.228	0.228	0.257	0.224	~GenLit+Sex*Diet	none	F_M	HC_HF	1157	ENSMUST00000199684	ENSMUSG00000028060	3	88.5931	88.6202	1	Khdc4	Khdc4-206	nonsense_mediated_decay	FALSE	2810403A07Rik	ENSG00000132680	KHDC4	1
liver_isoform_ratio	liver_isoratio_ENSMUST00000151591	10.3	0.00038	0.0006	0.013	3	88.6735	88.5	89.8	TRUE	UNC5732137	TRUE	0.196	-0.123	-0.11	-0.172	0.393	-0.064	0	-0.12	0.1	0.109	0.099	0.199	0.106	0.098	0.126	0.099	~GenLit+Sex*Diet	none	F_M	HC_HF	1157	ENSMUST00000151591	ENSMUSG00000041237	3	89.0434	89.0541	1	Pklr	Pklr-205	protein_coding_CDS_not_defined	FALSE	Pk-1, Pk1, R-PK	ENSG00000143627	PKLR	1
liver_isoform_ratio	liver_isoratio_ENSMUST00000172790	18.7	7.7e-05	0.00013	0.00018	3	88.6735	88.4	89	TRUE	UNC5732137	TRUE	0.581	0.084	0.002	0.131	0.439	-0.711	-0.531	0.006	0.151	0.168	0.161	0.414	0.162	0.154	0.201	0.153	~GenLit+Sex*Diet	none	F_M	HC_HF	1157	ENSMUST00000172790	ENSMUSG00000068921	3	88.8281	88.8585	-1	Dap3	Dap3-203	protein_coding_CDS_not_defined	FALSE	4921514D13Rik, DAP-3	ENSG00000132676	DAP3	1
liver_isoform_ratio	liver_isoratio_ENSMUST00000173711	25.7	7.7e-05	0.00013	0.00018	3	88.6735	88.6	89	TRUE	UNC5732137	TRUE	-0.057	0.039	0.076	0.187	-0.037	-0.964	0.589	0.169	0.178	0.191	0.18	0.355	0.184	0.181	0.212	0.178	~GenLit+Sex*Diet	none	F_M	HC_HF	1157	ENSMUST00000173711	ENSMUSG00000068921	3	88.8281	88.8585	-1	Dap3	Dap3-208	retained_intron	FALSE	4921514D13Rik, DAP-3	ENSG00000132676	DAP3	1
liver_isoform_ratio	liver_isoratio_ENSMUST00000183707	164.7	7.7e-05	0.00013	0.00018	3	88.6735	88.7	88.7	TRUE	UNC5732137	TRUE	0.412	0.887	0.761	0.643	0.35	-0.729	0.202	-2.527	0.227	0.237	0.231	0.424	0.232	0.232	0.253	0.229	~GenLit+Sex*Diet	none	F_M	HC_HF	1157	ENSMUST00000183707	ENSMUSG00000098912	3	88.6903	88.7425	-1	1500004A13Rik	1500004A13Rik-202	lncRNA	TRUE
liver_isoform_ratio	liver_isoratio_ENSMUST00000252645	14.5	7.7e-05	0.00013	0.00018	3	88.6735	88.6	89.1	TRUE	UNC5732137	TRUE	-0.139	0.102	-0.057	0.317	-0.208	-0.174	0.074	0.085	0.083	0.098	0.067	0.193	0.091	0.072	0.114	0.077	~GenLit+Sex*Diet	none	F_M	HC_HF	1157	ENSMUST00000252645	ENSMUSG00000098912	3	88.6903	88.7425	-1	1500004A13Rik	1500004A13Rik-228	lncRNA	FALSE
liver_isoform_ratio	liver_isoratio_ENSMUST00000252654	120.3	7.7e-05	0.00013	0.00018	3	88.6735	88.6	88.7	TRUE	UNC5732137	TRUE	-0.412	-0.319	-0.409	-0.357	-0.519	-0.632	0.209	2.438	0.229	0.239	0.233	0.431	0.234	0.235	0.257	0.231	~GenLit+Sex*Diet	none	F_M	HC_HF	1157	ENSMUST00000252654	ENSMUSG00000098912	3	88.6903	88.7425	-1	1500004A13Rik	1500004A13Rik-237	lncRNA	FALSE
liver_isoform_ratio	liver_isoratio_ENSMUST00000252661	64.5	7.7e-05	0.00013	0.00018	3	88.6735	88.6	88.7	TRUE	UNC5732137	TRUE	0.791	-0.215	-0.099	-0.17	0.885	0.742	-0.804	-1.131	0.199	0.21	0.207	0.427	0.204	0.206	0.229	0.201	~GenLit+Sex*Diet	none	F_M	HC_HF	1157	ENSMUST00000252661	ENSMUSG00000098912	3	88.6903	88.7425	-1	1500004A13Rik	1500004A13Rik-244	lncRNA	FALSE
liver_isoform_ratio	liver_isoratio_ENSMUST00000252662	43.4	7.7e-05	0.00013	0.00018	3	88.6735	88.6	89	TRUE	UNC5732137	TRUE	0.091	-0.379	-0.337	-0.222	-0.052	0.71	0.546	-0.358	0.105	0.116	0.125	0.359	0.111	0.117	0.137	0.11	~GenLit+Sex*Diet	none	F_M	HC_HF	1157	ENSMUST00000252662	ENSMUSG00000098912	3	88.6903	88.7425	-1	1500004A13Rik	1500004A13Rik-245	lncRNA	FALSE
liver_isoform_ratio	liver_isoratio_ENSMUST00000253113	13.2	7.7e-05	0.00013	0.00018	3	88.6735	88.5	89	TRUE	UNC5732137	TRUE	0.234	-0.224	-0.184	0.169	0.311	-0.028	-0.017	-0.261	0.101	0.112	0.101	0.218	0.108	0.1	0.131	0.1	~GenLit+Sex*Diet	none	F_M	HC_HF	1157	ENSMUST00000253113	ENSMUSG00000122440	3	88.6785	88.7185	1			lncRNA	FALSE
liver_isoform_ratio	liver_isoratio_ENSMUST00000253356	21.3	7.7e-05	0.00013	0.00018	3	88.6735	88.3	89.1	TRUE	UNC5732137	TRUE	-0.045	0.296	0.182	0.227	0.019	0.747	-1.184	-0.241	0.183	0.196	0.2	0.466	0.193	0.192	0.227	0.187	~GenLit+Sex*Diet	none	F_M	HC_HF	1157	ENSMUST00000253356	ENSMUSG00000122484	3	88.7287	88.7336	1			lncRNA	TRUE
liver_isoform_ratio	liver_isoratio_ENSMUST00000259773	20.6	7.7e-05	0.00013	0.00018	3	88.6735	88.6	89	TRUE	UNC5732137	TRUE	-0.215	0.371	0.162	0.275	-0.346	-0.254	-0.206	0.213	0.117	0.126	0.121	0.254	0.123	0.119	0.144	0.117	~GenLit+Sex*Diet	none	F_M	HC_HF	1157	ENSMUST00000259773	ENSMUSG00000123714	3	88.5918	88.593	1			lncRNA	FALSE
liver_isoform_ratio	liver_isoratio_ENSMUST00000259774	10.1	0.00062	0.00096	0.021	3	88.6735	88.6	88.9	TRUE	UNC5732137	TRUE	-0.333	0.171	0.191	0.117	-0.096	-0.178	-0.001	0.129	0.092	0.105	0.081	0.201	0.101	0.085	0.123	0.089	~GenLit+Sex*Diet	none	F_M	HC_HF	1157	ENSMUST00000259774	ENSMUSG00000123714	3	88.5918	88.593	1			lncRNA	TRUE
liver_isoform_ratio	liver_isoratio_ENSMUST00020183807	9.7	0.0011	0.0016	0.031	3	88.7623	88.6	89.1	TRUE	UNC5732520	TRUE	-0.176	0.005	0.181	0.184	-0.088	-0.094	-0.191	0.18	0.091	0.101	0.09	0.169	0.097	0.089	0.115	0.094	~GenLit+Sex*Diet	none	F_M	HC_HF	1157	ENSMUST00020183807	ENSMUSG00000054199	3	88.7425	88.8174	1	Gon4l	Gon4l-207	protein_coding	FALSE	1500041I23Rik, 2610100B20Rik	ENSG00000116580, ENSG00000163374	GON4L, YY1AP1	1, 0
liver_isoform_ratio	liver_isoratio_ENSMUST00000170377	10.1	0.00069	0.0011	0.023	3	88.8265	87.1	89.1	TRUE	UNCHS009341	TRUE	0.247	-0.152	0.272	0.201	0.214	-0.367	-0.545	0.131	0.124	0.151	0.117	0.323	0.139	0.114	0.176	0.126	~GenLit+Sex*Diet	none	F_M	HC_HF	1157	ENSMUST00000170377	ENSMUSG00000028057	3	88.6241	88.6384	1	Rit1	Rit1-204	nonsense_mediated_decay	FALSE	Rit	ENSG00000143622	RIT1	1
liver_isoform_ratio	liver_isoratio_ENSMUST00000173021	35.6	7.7e-05	0.00013	0.00018	3	88.8265	88.6	89	TRUE	UNCHS009341	TRUE	-0.343	-0.183	-0.332	-0.382	-0.419	1.058	0.724	-0.123	0.181	0.195	0.201	0.452	0.19	0.19	0.223	0.186	~GenLit+Sex*Diet	none	F_M	HC_HF	1157	ENSMUST00000173021	ENSMUSG00000068921	3	88.8281	88.8585	-1	Dap3	Dap3-205	protein_coding	FALSE	4921514D13Rik, DAP-3	ENSG00000132676	DAP3	1
liver_isoform_ratio	liver_isoratio_ENSMUST00000253095	9.8	0.001	0.0015	0.029	3	88.8265	88.6	89.1	TRUE	UNCHS009341	TRUE	-0.102	-0.162	-0.1	-0.077	0.063	0.391	-0.123	0.11	0.087	0.105	0.079	0.195	0.097	0.079	0.121	0.088	~GenLit+Sex*Diet	none	F_M	HC_HF	1157	ENSMUST00000253095	ENSMUSG00000122440	3	88.6785	88.7185	1			lncRNA	FALSE
liver_isoform_ratio	liver_isoratio_ENSMUST00000090933	15.9	7.7e-05	0.00013	0.00018	3	88.9689	88.6	89	TRUE	UNCHS009347	TRUE	0.126	-0.288	-0.396	-0.25	-0.127	0.587	0.39	-0.042	0.16	0.177	0.165	0.329	0.169	0.162	0.201	0.164	~GenLit+Sex*Diet	none	F_M	HC_HF	1157	ENSMUST00000090933	ENSMUSG00000028053	3	88.8579	88.9867	1	Ash1l	Ash1l-201	protein_coding	FALSE	8030453L17Rik, chromatin remodeling factor, E430018P19Rik, KMT2H	ENSG00000116539	ASH1L	1
liver_isoform_ratio	liver_isoratio_ENSMUST00000186583	16.9	7.7e-05	0.00013	0.00018	3	88.9689	88.6	89	TRUE	UNCHS009347	TRUE	-0.128	0.383	0.358	0.213	0.123	-0.636	-0.323	0.011	0.155	0.171	0.162	0.334	0.166	0.157	0.196	0.159	~GenLit+Sex*Diet	none	F_M	HC_HF	1157	ENSMUST00000186583	ENSMUSG00000028053	3	88.8579	88.9867	1	Ash1l	Ash1l-202	protein_coding	TRUE	8030453L17Rik, chromatin remodeling factor, E430018P19Rik, KMT2H	ENSG00000116539	ASH1L	1
liver_isoform_ratio	liver_isoratio_ENSMUST00000253130	8.3	0.026	0.032	0.3	3	88.9689	88.5	89.6	TRUE	UNCHS009347	TRUE	0.226	-0.018	0.143	0.092	0.273	-0.294	-0.301	-0.12	0.107	0.125	0.101	0.236	0.118	0.104	0.146	0.111	~GenLit+Sex*Diet	none	F_M	HC_HF	1157	ENSMUST00000253130	ENSMUSG00000122440	3	88.6785	88.7185	1			lncRNA	FALSE
liver_isoform_ratio	liver_isoratio_ENSMUST00000148097	8.9	0.0076	0.011	0.17	3	88.9857	88.3	89.5	TRUE	UNCHS009350	TRUE	0.052	-0.188	-0.053	-0.254	0.093	0.109	0.387	-0.145	0.112	0.125	0.113	0.213	0.12	0.112	0.144	0.116	~GenLit+Sex*Diet	none	F_M	HC_HF	1157	ENSMUST00000148097	ENSMUSG00000041237	3	89.0434	89.0541	1	Pklr	Pklr-204	protein_coding_CDS_not_defined	FALSE	Pk-1, Pk1, R-PK	ENSG00000143627	PKLR	1
liver_isoform_ratio	liver_isoratio_ENSMUST00000081695	29.2	7.7e-05	0.00013	0.00018	3	88.9857	88.7	89.1	TRUE	UNCHS009350	TRUE	0.416	0.077	0.417	0.249	0.336	-1.052	-0.484	0.041	0.159	0.178	0.184	0.468	0.171	0.171	0.213	0.167	~GenLit+Sex*Diet	none	F_M	HC_HF	1157	ENSMUST00000081695	ENSMUSG00000054199	3	88.7425	88.8174	1	Gon4l	Gon4l-201	protein_coding	TRUE	1500041I23Rik, 2610100B20Rik	ENSG00000116580, ENSG00000163374	GON4L, YY1AP1	1, 0
liver_isoform_ratio	liver_isoratio_ENSMUST00000090938	18.6	7.7e-05	0.00013	0.00018	3	88.9857	88.8	89	TRUE	UNCHS009350	TRUE	-0.497	-0.178	0.048	-0.166	-0.369	0.582	0.159	0.422	0.164	0.178	0.17	0.328	0.172	0.167	0.2	0.167	~GenLit+Sex*Diet	none	F_M	HC_HF	1157	ENSMUST00000090938	ENSMUSG00000068921	3	88.8281	88.8585	-1	Dap3	Dap3-201	protein_coding	TRUE	4921514D13Rik, DAP-3	ENSG00000132676	DAP3	1
liver_isoform_ratio	liver_isoratio_ENSMUST00000126245	36.3	7.7e-05	0.00013	0.00018	3	88.9857	88.6	89.1	TRUE	UNCHS009350	TRUE	-0.799	-0.063	0.427	0.387	-1.046	0.646	0.514	-0.065	0.216	0.231	0.225	0.429	0.225	0.223	0.254	0.224	~GenLit+Sex*Diet	none	F_M	HC_HF	1157	ENSMUST00000126245	ENSMUSG00000068922	3	88.8124	88.8213	-1	Msto1	Msto1-202	protein_coding	FALSE		ENSG00000125459	MSTO1	1
liver_isoform_ratio	liver_isoratio_ENSMUST00000241104	8.4	0.02	0.026	0.26	3	88.9857	88.5	89.1	TRUE	UNCHS009350	TRUE	-0.159	0.163	0.056	0.244	-0.097	-0.07	-0.313	0.175	0.112	0.125	0.112	0.203	0.121	0.111	0.141	0.115	~GenLit+Sex*Diet	none	F_M	HC_HF	1157	ENSMUST00000241104	ENSMUSG00000098912	3	88.6903	88.7425	-1	1500004A13Rik	1500004A13Rik-212	lncRNA	FALSE
liver_isoform_ratio	liver_isoratio_ENSMUST00000252652	10.1	0.00069	0.0011	0.023	3	88.9857	88.6	89.1	TRUE	UNCHS009350	TRUE	-0.164	-0.082	-0.077	0.007	-0.033	-0.172	-0.037	0.558	0.107	0.125	0.107	0.24	0.118	0.107	0.146	0.112	~GenLit+Sex*Diet	none	F_M	HC_HF	1157	ENSMUST00000252652	ENSMUSG00000098912	3	88.6903	88.7425	-1	1500004A13Rik	1500004A13Rik-235	lncRNA	FALSE
liver_isoform_ratio	liver_isoratio_ENSMUST00000077367	38.4	7.7e-05	0.00013	0.00018	3	89.0155	89	89.1	TRUE	JAX00110148	TRUE	0.199	-0.317	0.056	0.105	-0.003	1.294	-1.209	-0.127	0.206	0.221	0.221	0.492	0.215	0.224	0.248	0.21	~GenLit+Sex*Diet	none	F_M	HC_HF	1157	ENSMUST00000077367	ENSMUSG00000028048	3	89.1102	89.1163	1	Gba1	Gba1-201	protein_coding	FALSE	betaGC, Gba, GBA1, GC, GCase, glucocerebrosidase	ENSG00000177628	GBA1	1
liver_isoform_ratio	liver_isoratio_ENSMUST00020183806	31.5	7.7e-05	0.00013	0.00018	3	89.0155	88.6	89.1	TRUE	JAX00110148	TRUE	-0.233	-0.102	-0.33	-0.318	-0.162	0.981	0.354	-0.191	0.142	0.163	0.157	0.416	0.155	0.157	0.192	0.149	~GenLit+Sex*Diet	none	F_M	HC_HF	1157	ENSMUST00020183806	ENSMUSG00000054199	3	88.7425	88.8174	1	Gon4l	Gon4l-206	nonsense_mediated_decay	FALSE	1500041I23Rik, 2610100B20Rik	ENSG00000116580, ENSG00000163374	GON4L, YY1AP1	1, 0
liver_isoform_ratio	liver_isoratio_ENSMUST00000174571	10.6	0.00023	0.00037	0.0028	3	89.0155	88.4	89.1	TRUE	JAX00110148	TRUE	-0.039	0.226	0.092	0.194	0.365	-0.129	-0.949	0.24	0.155	0.177	0.166	0.392	0.168	0.166	0.208	0.163	~GenLit+Sex*Diet	none	F_M	HC_HF	1157	ENSMUST00000174571	ENSMUSG00000068921	3	88.8281	88.8585	-1	Dap3	Dap3-212	protein_coding	FALSE	4921514D13Rik, DAP-3	ENSG00000132676	DAP3	1
liver_isoform_ratio	liver_isoratio_ENSMUST00000200124	46	7.7e-05	0.00013	0.00018	3	89.115	89	89.1	TRUE	JAX00529638	TRUE	0.018	0.673	0.306	0.499	-0.27	-1.23	-0.11	0.113	0.202	0.217	0.209	0.441	0.21	0.216	0.241	0.205	~GenLit+Sex*Diet	none	F_M	HC_HF	1157	ENSMUST00000200124	ENSMUSG00000028048	3	89.1102	89.1163	1	Gba1	Gba1-205	retained_intron	FALSE	betaGC, Gba, GBA1, GC, GCase, glucocerebrosidase	ENSG00000177628	GBA1	1
liver_isoform_ratio	liver_isoratio_ENSMUST00000244019	8.1	0.037	0.045	0.34	3	89.115	88.3	89.7	FALSE	JAX00529638	TRUE	-0.436	0.103	0.035	0.139	-0.228	0.348	-0.018	0.056	0.145	0.161	0.143	0.243	0.154	0.146	0.178	0.151	~GenLit+Sex*Diet	none	F_M	HC_HF	1157	ENSMUST00000244019	ENSMUSG00000053332	1	160.862	160.866	1	Gas5	Gas5-244	lncRNA	FALSE	Gas-5, Snhg2
liver_isoform_ratio	liver_isoratio_ENSMUST00000107491	7.5	0.094	0.095	0.77	3	89.115	87.9	89.1	TRUE	JAX00529638	TRUE	0.434	0.047	0.112	0.05	0.148	-0.11	-0.488	-0.194	0.139	0.157	0.14	0.277	0.15	0.142	0.18	0.144	~GenLit+Sex*Diet	none	F_M	HC_HF	1157	ENSMUST00000107491	ENSMUSG00000068921	3	88.8281	88.8585	-1	Dap3	Dap3-202	protein_coding	FALSE	4921514D13Rik, DAP-3	ENSG00000132676	DAP3	1
liver_isoform_ratio	liver_isoratio_ENSMUST00000150986	8.1	0.033	0.04	0.33	3	89.1356	84.1	89.5	FALSE	UNC5735085	TRUE	0.096	0.415	0.218	0.117	-0.165	0.124	-0.775	-0.03	0.173	0.192	0.173	0.34	0.177	0.176	0.214	0.179	~GenLit+Sex*Diet	none	F_M	HC_HF	1157	ENSMUST00000150986	ENSMUSG00000022841	16	20.3542	20.3637	1	Ap2m1	Ap2m1-210	retained_intron	FALSE	clathrin-associated AP-2	ENSG00000161203	AP2M1	1
liver_isoform_ratio	liver_isoratio_ENSMUST00000167998	35.4	7.7e-05	0.00013	0.00018	3	89.1356	88.8	89.1	TRUE	UNC5735085	TRUE	-0.263	-0.198	-0.492	-0.515	0.053	-0.666	1.885	0.196	0.205	0.22	0.214	0.571	0.207	0.213	0.246	0.21	~GenLit+Sex*Diet	none	F_M	HC_HF	1157	ENSMUST00000167998	ENSMUSG00000028048	3	89.1102	89.1163	1	Gba1	Gba1-202	protein_coding	TRUE	betaGC, Gba, GBA1, GC, GCase, glucocerebrosidase	ENSG00000177628	GBA1	1
liver_isoform_ratio	liver_isoratio_ENSMUST00000156447	9.1	0.0051	0.0072	0.15	3	89.1356	88.6	89.4	TRUE	UNC5735085	TRUE	-0.407	0.316	0.083	0.052	-0.31	0.333	-0.052	-0.016	0.119	0.148	0.112	0.28	0.124	0.116	0.17	0.125	~GenLit+Sex*Diet	none	F_M	HC_HF	1157	ENSMUST00000156447	ENSMUSG00000028049	3	89.0848	89.0901	1	Scamp3	Scamp3-208	retained_intron	FALSE	Sc3	ENSG00000116521	SCAMP3	1
liver_isoform_ratio	liver_isoratio_ENSMUST00000029686	9.5	0.0015	0.0023	0.051	3	89.1356	88.4	89.8	TRUE	UNC5735085	TRUE	0.26	-0.103	-0.102	-0.192	0.16	-0.358	0.309	0.027	0.123	0.139	0.124	0.241	0.125	0.124	0.158	0.129	~GenLit+Sex*Diet	none	F_M	HC_HF	1157	ENSMUST00000029686	ENSMUSG00000028051	3	89.0534	89.0675	-1	Hcn3	Hcn3-201	protein_coding	TRUE	Hac3	ENSG00000143630	HCN3	1
liver_isoform_ratio	liver_isoratio_ENSMUST00000127654	8.7	0.013	0.017	0.21	3	89.1356	88.3	89.8	TRUE	UNC5735085	TRUE	-0.236	0.11	0.084	0.176	-0.14	0.337	-0.31	-0.02	0.118	0.135	0.119	0.232	0.122	0.119	0.154	0.124	~GenLit+Sex*Diet	none	F_M	HC_HF	1157	ENSMUST00000127654	ENSMUSG00000028051	3	89.0534	89.0675	-1	Hcn3	Hcn3-202	retained_intron	FALSE	Hac3	ENSG00000143630	HCN3	1
liver_isoform_ratio	liver_isoratio_ENSMUST00000138822	17.8	7.7e-05	0.00013	0.00018	3	89.1356	89.1	89.1	TRUE	UNC5735085	TRUE	-0.259	0.284	0.407	0.41	-0.147	-0.552	-0.432	0.289	0.174	0.194	0.176	0.367	0.178	0.177	0.217	0.181	~GenLit+Sex*Diet	none	F_M	HC_HF	1157	ENSMUST00000138822	ENSMUSG00000068917	3	89.0721	89.0842	1	Clk2	Clk2-207	retained_intron	FALSE		ENSG00000176444	CLK2	1
liver_isoform_ratio	liver_isoratio_ENSMUST00000146306	12.9	7.7e-05	0.00013	0.00018	3	89.198	87.7	89.5	TRUE	JAX00529653	TRUE	-0.17	-0.259	-0.168	-0.149	-0.155	0.029	1.003	-0.13	0.11	0.126	0.112	0.404	0.11	0.111	0.159	0.108	~GenLit+Sex*Diet	none	F_M	HC_HF	1157	ENSMUST00000146306	ENSMUSG00000042626	3	89.3257	89.3373	1	Shc1	Shc1-207	protein_coding_CDS_not_defined	FALSE	p66, p66shc, ShcA	ENSG00000160691	SHC1	1
liver_isoform_ratio	liver_isoratio_ENSMUST00000107429	11.3	7.7e-05	0.00013	0.00018	3	89.198	89.2	91.3	TRUE	JAX00529653	TRUE	0.096	-0.055	0.181	0.044	-0.034	0.613	-0.939	0.093	0.157	0.177	0.181	0.406	0.161	0.164	0.216	0.166	~GenLit+Sex*Diet	none	F_M	HC_HF	1157	ENSMUST00000107429	ENSMUSG00000042642	3	89.3083	89.3192	-1	Flad1	Flad1-203	protein_coding	FALSE	A930017E24Rik, Pp591	ENSG00000160688	FLAD1	1
liver_isoform_ratio	liver_isoratio_ENSMUST00000132818	24.3	7.7e-05	0.00013	0.00018	3	89.198	89.2	89.4	TRUE	JAX00529653	TRUE	-0.167	0.592	0.548	-0.192	-0.319	-0.346	0.056	-0.172	0.137	0.154	0.157	0.345	0.14	0.142	0.186	0.144	~GenLit+Sex*Diet	none	F_M	HC_HF	1157	ENSMUST00000132818	ENSMUSG00000042747	3	89.1533	89.1572	1	Krtcap2	Krtcap2-203	retained_intron	FALSE	0610010I12Rik	ENSG00000163463	KRTCAP2	1
liver_isoform_ratio	liver_isoratio_ENSMUST00000244525	16	7.7e-05	0.00013	0.00018	3	89.198	88.8	89.4	TRUE	JAX00529653	TRUE	-0.058	-0.133	0.088	0.535	0.081	-0.295	-0.218	-0.001	0.112	0.134	0.101	0.269	0.116	0.12	0.165	0.118	~GenLit+Sex*Diet	none	F_M	HC_HF	1157	ENSMUST00000244525	ENSMUSG00000074466	3	89.2946	89.3225	1	Gm15417	Gm15417-209	lncRNA	FALSE	ENSMUSG00000074466
liver_isoform_ratio	liver_isoratio_ENSMUST00000245631	61.2	7.7e-05	0.00013	0.00018	3	89.198	89.2	89.4	TRUE	JAX00529653	TRUE	-0.078	0.219	0.187	1.032	0.286	-1.042	-0.826	0.222	0.194	0.203	0.225	0.446	0.196	0.198	0.237	0.201	~GenLit+Sex*Diet	none	F_M	HC_HF	1157	ENSMUST00000245631	ENSMUSG00000074466	3	89.2946	89.3225	1	Gm15417	Gm15417-210	lncRNA	FALSE	ENSMUSG00000074466
liver_isoform_ratio	liver_isoratio_ENSMUST00000246769	12.4	7.7e-05	0.00013	0.00018	3	89.198	88.5	89.5	TRUE	JAX00529653	TRUE	0.044	0.029	-0.071	0.451	-0.122	-0.309	-0.029	0.008	0.111	0.133	0.098	0.234	0.115	0.119	0.16	0.118	~GenLit+Sex*Diet	none	F_M	HC_HF	1157	ENSMUST00000246769	ENSMUSG00000074466	3	89.2946	89.3225	1	Gm15417	Gm15417-211	lncRNA	FALSE	ENSMUSG00000074466
liver_isoform_ratio	liver_isoratio_ENSMUST00000381535	61.5	7.7e-05	0.00013	0.00018	3	89.198	89.2	89.4	TRUE	JAX00529653	TRUE	-0.444	-0.41	-0.422	-0.474	-0.785	1.794	1.144	-0.403	0.238	0.252	0.264	0.491	0.238	0.24	0.278	0.245	~GenLit+Sex*Diet	none	F_M	HC_HF	1157	ENSMUST00000381535	ENSMUSG00000074466	3	89.2946	89.3225	1	Gm15417	Gm15417-215	lncRNA	FALSE	ENSMUSG00000074466
liver_isoform_ratio	liver_isoratio_ENSMUST00000381556	19	7.7e-05	0.00013	0.00018	3	89.198	89.2	89.4	TRUE	JAX00529653	TRUE	0.344	0.444	0.242	-0.164	0.241	-0.758	-0.509	0.16	0.163	0.175	0.184	0.383	0.162	0.166	0.21	0.168	~GenLit+Sex*Diet	none	F_M	HC_HF	1157	ENSMUST00000381556	ENSMUSG00000074466	3	89.2946	89.3225	1	Gm15417	Gm15417-236	lncRNA	FALSE	ENSMUSG00000074466
liver_isoform_ratio	liver_isoratio_ENSMUST00000381571	10.3	0.00038	0.0006	0.013	3	89.198	89.2	89.9	TRUE	JAX00529653	TRUE	0.082	0.076	0.178	-0.245	0.175	-0.286	-0.036	0.056	0.091	0.109	0.081	0.194	0.094	0.098	0.131	0.097	~GenLit+Sex*Diet	none	F_M	HC_HF	1157	ENSMUST00000381571	ENSMUSG00000074466	3	89.2946	89.3225	1	Gm15417	Gm15417-251	lncRNA	FALSE	ENSMUSG00000074466
liver_isoform_ratio	liver_isoratio_ENSMUST00000107413	11.6	7.7e-05	0.00013	0.00018	3	89.262	88.5	89.5	TRUE	UNC5736210	TRUE	0.119	0.283	0.173	0.229	0.14	-0.014	-1.137	0.206	0.127	0.153	0.134	0.464	0.132	0.141	0.198	0.14	~GenLit+Sex*Diet	none	F_M	HC_HF	1157	ENSMUST00000107413	ENSMUSG00000047824	3	89.3375	89.3424	1	Pygo2	Pygo2-202	protein_coding	FALSE	1190004M21Rik, mpygo2	ENSG00000163348	PYGO2	1
liver_isoform_ratio	liver_isoratio_ENSMUST00000381564	12.2	7.7e-05	0.00013	0.00018	3	89.262	89.1	89.4	TRUE	UNC5736210	TRUE	0.039	0.073	0.066	-0.332	0.167	0.221	-0.341	0.106	0.12	0.13	0.124	0.222	0.12	0.124	0.155	0.125	~GenLit+Sex*Diet	none	F_M	HC_HF	1157	ENSMUST00000381564	ENSMUSG00000074466	3	89.2946	89.3225	1	Gm15417	Gm15417-244	lncRNA	FALSE	ENSMUSG00000074466
liver_isoform_ratio	liver_isoratio_ENSMUST00000107435	9.6	0.0012	0.0017	0.034	3	89.3512	89.2	89.5	TRUE	UNC5736681	TRUE	-0.022	0.047	0.256	-0.074	-0.055	0.22	0.212	-0.584	0.125	0.144	0.13	0.279	0.131	0.134	0.177	0.136	~GenLit+Sex*Diet	none	F_M	HC_HF	1157	ENSMUST00000107435	ENSMUSG00000028042	3	89.285	89.3021	-1	Zbtb7b	Zbtb7b-204	protein_coding	TRUE	c-Krox, Thpok, Zfp67	ENSG00000160685	ZBTB7B	1
liver_isoform_ratio	liver_isoratio_ENSMUST00000126926	40.2	7.7e-05	0.00013	0.00018	3	89.3829	89.2	89.4	TRUE	UNC5737107	TRUE	0.115	0.007	0.068	-0.938	-0.002	0.594	0.202	-0.047	0.169	0.185	0.19	0.381	0.171	0.174	0.219	0.176	~GenLit+Sex*Diet	none	F_M	HC_HF	1157	ENSMUST00000126926	ENSMUSG00000074466	3	89.2946	89.3225	1	Gm15417	Gm15417-201	lncRNA	FALSE	ENSMUSG00000074466
liver_isoform_ratio	liver_isoratio_ENSMUST00000242534	32.7	7.7e-05	0.00013	0.00018	3	89.3829	89.2	89.4	TRUE	UNC5737107	TRUE	-0.031	0.208	-0.013	-0.768	-0.072	0.807	-0.189	0.06	0.172	0.189	0.193	0.385	0.174	0.177	0.223	0.179	~GenLit+Sex*Diet	none	F_M	HC_HF	1157	ENSMUST00000242534	ENSMUSG00000074466	3	89.2946	89.3225	1	Gm15417	Gm15417-207	lncRNA	FALSE	ENSMUSG00000074466
liver_isoform_ratio	liver_isoratio_ENSMUST00000107446	43.7	7.7e-05	0.00013	0.00018	3	89.3987	89.2	89.4	TRUE	UNCHS009353	TRUE	-0.303	-0.31	-0.323	0.548	-0.264	0.544	0.3	-0.193	0.14	0.152	0.158	0.309	0.142	0.143	0.174	0.146	~GenLit+Sex*Diet	none	F_M	HC_HF	1157	ENSMUST00000107446	ENSMUSG00000028041	3	89.2458	89.2573	-1	Adam15	Adam15-203	protein_coding	FALSE	MDC15, metargidin	ENSG00000143537	ADAM15	1
liver_isoform_ratio	liver_isoratio_ENSMUST00000381585	17.9	7.7e-05	0.00013	0.00018	3	89.3987	89.1	89.5	TRUE	UNCHS009353	TRUE	0.102	0.056	0.06	0.533	0.126	-0.404	-0.466	-0.005	0.143	0.155	0.156	0.302	0.145	0.148	0.187	0.15	~GenLit+Sex*Diet	none	F_M	HC_HF	1157	ENSMUST00000381585	ENSMUSG00000074466	3	89.2946	89.3225	1	Gm15417	Gm15417-265	lncRNA	FALSE	ENSMUSG00000074466
liver_isoform_ratio	liver_isoratio_ENSMUST00000145400	86.5	7.7e-05	0.00013	0.00018	3	89.4123	89.2	89.4	TRUE	UNCHS009356	TRUE	0.15	-0.006	0.081	-1.377	-0.051	0.695	0.558	-0.05	0.201	0.214	0.221	0.403	0.202	0.205	0.24	0.207	~GenLit+Sex*Diet	none	F_M	HC_HF	1157	ENSMUST00000145400	ENSMUSG00000074466	3	89.2946	89.3225	1	Gm15417	Gm15417-202	lncRNA	FALSE	ENSMUSG00000074466
liver_isoform_ratio	liver_isoratio_ENSMUST00000152143	67.3	7.7e-05	0.00013	0.00018	3	89.4123	89.2	89.4	TRUE	UNCHS009356	TRUE	-0.15	-0.146	-0.026	-1.167	-0.321	0.95	1.169	-0.308	0.212	0.225	0.241	0.465	0.214	0.213	0.253	0.217	~GenLit+Sex*Diet	none	F_M	HC_HF	1157	ENSMUST00000152143	ENSMUSG00000074466	3	89.2946	89.3225	1	Gm15417	Gm15417-203	lncRNA	FALSE	ENSMUSG00000074466
liver_isoform_ratio	liver_isoratio_ENSMUST00000241096	24	7.7e-05	0.00013	0.00018	3	89.418	89.2	89.5	TRUE	JAX00529701	TRUE	0.32	-0.072	0.052	0.674	-0.096	-0.543	-0.32	-0.015	0.165	0.181	0.18	0.339	0.168	0.17	0.211	0.173	~GenLit+Sex*Diet	none	F_M	HC_HF	1157	ENSMUST00000241096	ENSMUSG00000074466	3	89.2946	89.3225	1	Gm15417	Gm15417-205	lncRNA	FALSE	ENSMUSG00000074466
liver_isoform_ratio	liver_isoratio_ENSMUST00000381542	31	7.7e-05	0.00013	0.00018	3	89.418	89.2	89.4	TRUE	JAX00529701	TRUE	0.491	0.433	0.262	-0.404	0.366	-0.766	-0.63	0.248	0.166	0.176	0.2	0.428	0.166	0.169	0.215	0.172	~GenLit+Sex*Diet	none	F_M	HC_HF	1157	ENSMUST00000381542	ENSMUSG00000074466	3	89.2946	89.3225	1	Gm15417	Gm15417-222	lncRNA	FALSE	ENSMUSG00000074466
liver_isoform_ratio	liver_isoratio_ENSMUST00000057431	12.1	7.7e-05	0.00013	0.00018	3	89.418	89.2	89.5	TRUE	JAX00529701	TRUE	0.032	0.057	0.098	-0.032	0.061	0.173	-0.46	0.071	0.058	0.068	0.065	0.19	0.061	0.063	0.087	0.064	~GenLit+Sex*Diet	none	F_M	HC_HF	1157	ENSMUST00000057431	ENSMUSG00000078173	3	89.3083	89.3101	-1	Lenep	Lenep-201	protein_coding	TRUE	Lep503	ENSG00000163352	LENEP	1
liver_isoform_ratio	liver_isoratio_ENSMUST00000241178	17.9	7.7e-05	0.00013	0.00018	3	89.4451	89.2	89.4	TRUE	JAX00529707	TRUE	0.025	-0.028	0.197	0.561	0.133	-0.352	-0.665	0.128	0.162	0.173	0.178	0.336	0.162	0.166	0.206	0.168	~GenLit+Sex*Diet	none	F_M	HC_HF	1157	ENSMUST00000241178	ENSMUSG00000074466	3	89.2946	89.3225	1	Gm15417	Gm15417-206	lncRNA	FALSE	ENSMUSG00000074466
liver_isoform_ratio	liver_isoratio_ENSMUST00000119707	12.6	7.7e-05	0.00013	0.00018	3	89.4497	89	89.5	TRUE	UNCHS009358	TRUE	0.201	0.299	-0.114	0.291	0.184	-0.368	-0.146	-0.346	0.131	0.147	0.143	0.278	0.136	0.138	0.177	0.14	~GenLit+Sex*Diet	none	F_M	HC_HF	1157	ENSMUST00000119707	ENSMUSG00000032657	3	89.0905	89.0966	1	Entrep3	Entrep3-203	protein_coding	FALSE	1110013L07Rik, Fam189b	ENSG00000160767	ENTREP3	1
liver_isoform_ratio	liver_isoratio_ENSMUST00000094378	10.8	0.00015	0.00025	0.0007	3	89.4497	88.8	89.5	TRUE	UNCHS009358	TRUE	0.012	0.029	-0.11	-0.336	0.199	0.023	-0.259	0.442	0.132	0.146	0.135	0.26	0.134	0.137	0.176	0.138	~GenLit+Sex*Diet	none	F_M	HC_HF	1157	ENSMUST00000094378	ENSMUSG00000042626	3	89.3257	89.3373	1	Shc1	Shc1-202	protein_coding	TRUE	p66, p66shc, ShcA	ENSG00000160691	SHC1	1
liver_isoform_ratio	liver_isoratio_ENSMUST00000381541	19	7.7e-05	0.00013	0.00018	3	89.4497	89.2	89.4	TRUE	UNCHS009358	TRUE	0.037	0.379	0.171	-0.421	0.302	-0.4	-0.318	0.249	0.145	0.16	0.163	0.308	0.147	0.15	0.188	0.152	~GenLit+Sex*Diet	none	F_M	HC_HF	1157	ENSMUST00000381541	ENSMUSG00000074466	3	89.2946	89.3225	1	Gm15417	Gm15417-221	lncRNA	FALSE	ENSMUSG00000074466
liver_isoform_ratio	liver_isoratio_ENSMUST00000381575	22	7.7e-05	0.00013	0.00018	3	89.4497	88.6	89.5	TRUE	UNCHS009358	TRUE	-0.084	-0.033	-0.074	-0.551	-0.228	-0.156	1.174	-0.048	0.152	0.17	0.196	0.435	0.155	0.159	0.205	0.161	~GenLit+Sex*Diet	none	F_M	HC_HF	1157	ENSMUST00000381575	ENSMUSG00000074466	3	89.2946	89.3225	1	Gm15417	Gm15417-255	lncRNA	FALSE	ENSMUSG00000074466
liver_isoform_ratio	liver_isoratio_ENSMUST00000146991	15.1	7.7e-05	0.00013	0.00018	3	89.4994	89.2	92.5	TRUE	UNCHS009360	TRUE	0.018	-0.189	-0.131	0.243	0.633	-0.452	-0.298	0.176	0.151	0.165	0.178	0.318	0.154	0.157	0.192	0.159	~GenLit+Sex*Diet	none	F_M	HC_HF	1157	ENSMUST00000146991	ENSMUSG00000027931	3	90.3579	90.3732	-1	Npr1	Npr1-204	retained_intron	FALSE	GC-A, guanylyl cyclase-A, NPR-A, NPRA	ENSG00000169418	NPR1	1
liver_isoform_ratio	liver_isoratio_ENSMUST00000144777	8.4	0.021	0.027	0.27	3	89.4994	28.6	90.3	TRUE	UNCHS009360	TRUE	0.178	0.133	0.223	0.165	0.202	-0.127	-0.922	0.148	0.179	0.195	0.206	0.354	0.182	0.186	0.225	0.188	~GenLit+Sex*Diet	none	F_M	HC_HF	1157	ENSMUST00000144777	ENSMUSG00000027953	3	89.1756	89.1779	-1	Slc50a1	Slc50a1-207	retained_intron	FALSE	Rag1ap1, Rga	ENSG00000169241	SLC50A1	1
liver_isoform_ratio	liver_isoratio_ENSMUST00000029566	9.6	0.0012	0.0018	0.037	3	89.4994	88.8	89.5	TRUE	UNCHS009360	TRUE	0.063	0.153	0.115	0.084	0.05	0.445	-0.754	-0.155	0.122	0.138	0.114	0.349	0.129	0.125	0.173	0.129	~GenLit+Sex*Diet	none	F_M	HC_HF	1157	ENSMUST00000029566	ENSMUSG00000027954	3	89.179	89.1884	-1	Efna1	Efna1-201	protein_coding	TRUE	B61, EFL-1, Epl1, Eplg1, LERK-1, Lerk1	ENSG00000169242	EFNA1	1
liver_isoform_ratio	liver_isoratio_ENSMUST00000118860	12.1	7.7e-05	0.00013	0.00018	3	89.4994	89.2	89.5	TRUE	UNCHS009360	TRUE	-0.064	-0.088	-0.061	-0.059	-0.018	-0.613	0.728	0.175	0.118	0.134	0.115	0.367	0.125	0.121	0.168	0.125	~GenLit+Sex*Diet	none	F_M	HC_HF	1157	ENSMUST00000118860	ENSMUSG00000027954	3	89.179	89.1884	-1	Efna1	Efna1-203	protein_coding	FALSE	B61, EFL-1, Epl1, Eplg1, LERK-1, Lerk1	ENSG00000169242	EFNA1	1
liver_isoform_ratio	liver_isoratio_ENSMUST00000129308	11.8	7.7e-05	0.00013	0.00018	3	89.4994	88.6	89.5	TRUE	UNCHS009360	TRUE	0.402	0.14	0.285	0.151	0.245	-0.187	-1.068	0.033	0.19	0.205	0.223	0.39	0.192	0.197	0.235	0.198	~GenLit+Sex*Diet	none	F_M	HC_HF	1157	ENSMUST00000129308	ENSMUSG00000042642	3	89.3083	89.3192	-1	Flad1	Flad1-204	protein_coding	FALSE	A930017E24Rik, Pp591	ENSG00000160688	FLAD1	1
liver_isoform_ratio	liver_isoratio_ENSMUST00000060061	8.7	0.012	0.016	0.2	3	89.4994	87.5	89.5	TRUE	UNCHS009360	TRUE	-0.143	-0.255	-0.103	-0.21	-0.101	0.029	0.909	-0.126	0.157	0.173	0.189	0.355	0.161	0.165	0.206	0.166	~GenLit+Sex*Diet	none	F_M	HC_HF	1157	ENSMUST00000060061	ENSMUSG00000047824	3	89.3375	89.3424	1	Pygo2	Pygo2-201	protein_coding	TRUE	1190004M21Rik, mpygo2	ENSG00000163348	PYGO2	1
liver_isoform_ratio	liver_isoratio_ENSMUST00000247715	8.1	0.039	0.046	0.34	3	89.4994	89.1	90.3	FALSE	UNCHS009360	TRUE	-0.117	-0.243	0.311	0.092	-0.039	0.412	-0.222	-0.195	0.141	0.154	0.154	0.253	0.145	0.147	0.178	0.149	~GenLit+Sex*Diet	none	F_M	HC_HF	1157	ENSMUST00000247715	ENSMUSG00000053332	1	160.862	160.866	1	Gas5	Gas5-337	retained_intron	FALSE	Gas-5, Snhg2
liver_isoform_ratio	liver_isoratio_ENSMUST00000381577	9.2	0.0035	0.0051	0.13	3	89.4994	88.5	89.5	TRUE	UNCHS009360	TRUE	0.25	0.186	0.087	-0.219	-0.017	-0.189	-0.298	0.199	0.118	0.129	0.129	0.219	0.121	0.123	0.151	0.125	~GenLit+Sex*Diet	none	F_M	HC_HF	1157	ENSMUST00000381577	ENSMUSG00000074466	3	89.2946	89.3225	1	Gm15417	Gm15417-257	lncRNA	FALSE	ENSMUSG00000074466
liver_isoform_ratio	liver_isoratio_ENSMUST00000029548	24.6	7.7e-05	0.00013	0.00018	3	89.5112	89.5	90.1	TRUE	UNCHS009362	TRUE	0.327	0.403	0.22	-0.336	0.225	-0.303	-0.295	-0.241	0.127	0.132	0.155	0.277	0.125	0.129	0.152	0.13	~GenLit+Sex*Diet	none	F_M	HC_HF	1157	ENSMUST00000029548	ENSMUSG00000027939	3	90.0114	90.1194	1	Nup210l	Nup210l-201	protein_coding	FALSE	4930548O11Rik	ENSG00000143552	NUP210L	1
liver_isoform_ratio	liver_isoratio_ENSMUST00000239076	10	0.00077	0.0012	0.024	3	89.5112	89.2	90.2	TRUE	UNCHS009362	TRUE	-0.089	-0.199	-0.318	-0.243	-0.062	0.43	0.589	-0.107	0.154	0.164	0.172	0.325	0.155	0.158	0.194	0.159	~GenLit+Sex*Diet	none	F_M	HC_HF	1157	ENSMUST00000239076	ENSMUSG00000118504	3	89.9602	89.9734	1	Gm53012	Gm53012-201	nonsense_mediated_decay	TRUE
liver_isoform_ratio	liver_isoratio_ENSMUST00000239082	10	0.00077	0.0012	0.024	3	89.5112	89.2	90.2	TRUE	UNCHS009362	TRUE	0.089	0.199	0.318	0.243	0.062	-0.43	-0.589	0.107	0.154	0.164	0.172	0.325	0.155	0.158	0.194	0.159	~GenLit+Sex*Diet	none	F_M	HC_HF	1157	ENSMUST00000239082	ENSMUSG00000118504	3	89.9602	89.9734	1	Gm53012	Gm53012-202	nonsense_mediated_decay	FALSE
liver_isoform_ratio	liver_isoratio_ENSMUST00000351792	16.8	7.7e-05	0.00013	0.00018	3	89.5112	89.2	90.3	TRUE	UNCHS009362	TRUE	-0.089	0.165	-0.079	-0.111	0.006	0.609	-0.558	0.057	0.126	0.132	0.155	0.275	0.125	0.129	0.151	0.13	~GenLit+Sex*Diet	none	F_M	HC_HF	1157	ENSMUST00000351792	ENSMUSG00000139201	3	89.2067	89.2141	-1			lncRNA	TRUE
liver_isoform_ratio	liver_isoratio_ENSMUST00000238911	10.6	0.00023	0.00037	0.0028	3	89.5256	89.2	90.4	TRUE	UNCHS009364	TRUE	-0.161	-0.004	-0.009	-0.087	-0.086	0.513	-0.027	-0.14	0.089	0.097	0.077	0.222	0.094	0.089	0.116	0.092	~GenLit+Sex*Diet	none	F_M	HC_HF	1157	ENSMUST00000238911	ENSMUSG00000118506	3	89.9701	89.9732	1	Cfap141	Cfap141-201	protein_coding	TRUE	1700094D03Rik	ENSG00000163263	CFAP141	1
liver_isoform_ratio	liver_isoratio_ENSMUST00000029559	37.5	7.7e-05	0.00013	0.00018	3	89.5813	89.6	90.1	TRUE	JAX00529762	TRUE	-0.334	-0.587	-0.428	-0.398	0.086	0.285	1.689	-0.313	0.22	0.224	0.249	0.409	0.218	0.22	0.244	0.22	~GenLit+Sex*Diet	none	F_M	HC_HF	1157	ENSMUST00000029559	ENSMUSG00000027947	3	89.7714	89.8205	-1	Il6ra	Il6ra-201	protein_coding	TRUE	CD126, IL-6 receptor alpha chain, IL-6R, Il6r	ENSG00000160712	IL6R	1
liver_isoform_ratio	liver_isoratio_ENSMUST00000197679	37.5	7.7e-05	0.00013	0.00018	3	89.5813	89.6	90.1	TRUE	JAX00529762	TRUE	0.334	0.587	0.428	0.398	-0.086	-0.285	-1.689	0.313	0.22	0.224	0.249	0.409	0.218	0.22	0.244	0.22	~GenLit+Sex*Diet	none	F_M	HC_HF	1157	ENSMUST00000197679	ENSMUSG00000027947	3	89.7714	89.8205	-1	Il6ra	Il6ra-202	protein_coding	FALSE	CD126, IL-6 receptor alpha chain, IL-6R, Il6r	ENSG00000160712	IL6R	1
liver_isoform_ratio	liver_isoratio_ENSMUST00000090908	33.3	7.7e-05	0.00013	0.00018	3	89.5813	89.2	90.1	TRUE	JAX00529762	TRUE	-0.384	-0.27	-0.136	-0.269	-0.34	1.484	0.138	-0.222	0.204	0.209	0.242	0.458	0.201	0.202	0.233	0.203	~GenLit+Sex*Diet	none	F_M	HC_HF	1157	ENSMUST00000090908	ENSMUSG00000042520	3	89.9074	89.9599	-1	Ubap2l	Ubap2l-203	protein_coding	FALSE	3110083O19Rik, 4932431F02Rik, A430103N23Rik, NICE-4	ENSG00000143569	UBAP2L	1
liver_isoform_ratio	liver_isoratio_ENSMUST00000221857	111.2	7.7e-05	0.00013	0.00018	3	89.5813	89.6	90.1	FALSE	JAX00529762	TRUE	-0.536	-0.379	-0.419	-0.382	-0.586	1.326	1.402	-0.427	0.156	0.163	0.186	0.324	0.154	0.157	0.173	0.156	~GenLit+Sex*Diet	none	F_M	HC_HF	1157	ENSMUST00000221857	ENSMUSG00000113690	13	62.299	62.2997	1	Gm36501	Gm36501-201	processed_pseudogene	TRUE
liver_isoform_ratio	liver_isoratio_ENSMUST00000221988	111.8	7.7e-05	0.00013	0.00018	3	89.7554	89.6	90.1	FALSE	UNC5741725	TRUE	-0.506	-0.496	-0.496	-0.429	-0.415	1.395	1.309	-0.362	0.159	0.161	0.188	0.325	0.158	0.159	0.173	0.158	~GenLit+Sex*Diet	none	F_M	HC_HF	1157	ENSMUST00000221988	ENSMUSG00000113428	13	62.676	62.6768	-1	Gm7664	Gm7664-201	processed_pseudogene	TRUE
liver_isoform_ratio	liver_isoratio_ENSMUST00000198782	46.3	7.7e-05	0.00013	0.00018	3	89.7977	89.6	90.1	TRUE	JAX00110207	TRUE	0.794	0.485	0.362	0.302	0.407	-1.45	-1.072	0.173	0.221	0.23	0.262	0.494	0.219	0.221	0.249	0.217	~GenLit+Sex*Diet	none	F_M	HC_HF	1157	ENSMUST00000198782	ENSMUSG00000027944	3	89.9028	89.9061	-1	Hax1	Hax1-207	protein_coding	FALSE	HAX-1, HS1-associated protein X-1, Hs1bp1, mHAX-1s, Silg111	ENSG00000143575	HAX1	1
liver_isoform_ratio	liver_isoratio_ENSMUST00000162390	9	0.0063	0.0088	0.16	3	89.8804	89.2	90.4	TRUE	UNC5743257	TRUE	0.074	-0.009	-0.201	-0.222	-0.075	0.555	0.083	-0.204	0.16	0.159	0.154	0.259	0.155	0.154	0.178	0.145	~GenLit+Sex*Diet	none	F_M	HC_HF	1157	ENSMUST00000162390	ENSMUSG00000027942	3	89.9589	89.9706	1	4933434E20Rik	4933434E20Rik-209	retained_intron	FALSE		ENSG00000143612	C1orf43	1
liver_isoform_ratio	liver_isoratio_ENSMUST00000120753	7.8	0.063	0.07	0.39	3	89.8848	89.5	90.5	FALSE	UNCHS009365	TRUE	0.09	-0.301	-0.276	0.026	-0.205	0.201	0.143	0.323	0.158	0.158	0.149	0.232	0.154	0.152	0.175	0.145	~GenLit+Sex*Diet	none	F_M	HC_HF	1157	ENSMUST00000120753	ENSMUSG00000030530	7	80.0383	80.0552	-1	Furin	Furin-202	protein_coding	TRUE	9130404I01Rik, Fur, PACE, Pcsk3, SPC1	ENSG00000140564	FURIN	1
liver_isoform_ratio	liver_isoratio_ENSMUST00000065418	19.9	7.7e-05	0.00013	0.00018	3	89.8902	89.8	90.1	TRUE	UNCHS009366	TRUE	0.307	-0.062	-0.144	0.278	0.158	-0.707	-0.565	0.735	0.203	0.2	0.221	0.397	0.196	0.196	0.226	0.185	~GenLit+Sex*Diet	none	F_M	HC_HF	1157	ENSMUST00000065418	ENSMUSG00000027935	3	90.121	90.1337	1	Rab13	Rab13-201	protein_coding	TRUE	0610007N03Rik, B230212B15Rik	ENSG00000143545	RAB13	1
liver_isoform_ratio	liver_isoratio_ENSMUST00000107373	18.4	7.7e-05	0.00013	0.00018	3	89.8902	89.8	90.2	TRUE	UNCHS009366	TRUE	-0.213	0.037	0.025	-0.324	-0.2	0.718	0.573	-0.616	0.194	0.191	0.215	0.388	0.187	0.185	0.218	0.176	~GenLit+Sex*Diet	none	F_M	HC_HF	1157	ENSMUST00000107373	ENSMUSG00000027935	3	90.121	90.1337	1	Rab13	Rab13-202	protein_coding	FALSE	0610007N03Rik, B230212B15Rik	ENSG00000143545	RAB13	1
liver_isoform_ratio	liver_isoratio_ENSMUST00000118566	116.1	7.7e-05	0.00013	0.00018	3	89.8902	89.9	90.1	TRUE	UNCHS009366	TRUE	1.143	1.221	0.958	-0.716	-0.592	-0.652	-0.755	-0.608	0.236	0.233	0.256	0.392	0.23	0.231	0.252	0.225	~GenLit+Sex*Diet	none	F_M	HC_HF	1157	ENSMUST00000118566	ENSMUSG00000027940	3	89.98	90.0082	1	Tpm3	Tpm3-202	protein_coding	FALSE	gamma-TM, hTM30nm, hTMnm, skalphaTM.2, Tm5NM, Tpm-5, Tpm5, Trop-5
liver_isoform_ratio	liver_isoratio_ENSMUST00000119158	27.8	7.7e-05	0.00013	0.00018	3	89.8902	89.9	90.1	TRUE	UNCHS009366	TRUE	-0.475	-0.411	-0.469	0.298	0.474	0.271	0.32	-0.007	0.168	0.166	0.182	0.321	0.162	0.162	0.186	0.154	~GenLit+Sex*Diet	none	F_M	HC_HF	1157	ENSMUST00000119158	ENSMUSG00000027940	3	89.98	90.0082	1	Tpm3	Tpm3-203	protein_coding	FALSE	gamma-TM, hTM30nm, hTMnm, skalphaTM.2, Tm5NM, Tpm-5, Tpm5, Trop-5
liver_isoform_ratio	liver_isoratio_ENSMUST00000162114	87.7	7.7e-05	0.00013	0.00018	3	89.8902	89.5	90.1	TRUE	UNCHS009366	TRUE	0.75	0.598	0.72	0.332	0.859	-1.865	-1.714	0.321	0.222	0.218	0.271	0.527	0.215	0.217	0.243	0.207	~GenLit+Sex*Diet	none	F_M	HC_HF	1157	ENSMUST00000162114	ENSMUSG00000027942	3	89.9589	89.9706	1	4933434E20Rik	4933434E20Rik-208	protein_coding	FALSE		ENSG00000143612	C1orf43	1
liver_isoform_ratio	liver_isoratio_ENSMUST00000029549	327.7	7.7e-05	0.00013	0.00018	3	90.0556	89.9	90.1	TRUE	UNCHS009368	TRUE	1.549	1.643	1.551	-0.967	-1.129	-0.428	-1.119	-1.101	0.219	0.22	0.224	0.278	0.217	0.217	0.227	0.214	~GenLit+Sex*Diet	none	F_M	HC_HF	1157	ENSMUST00000029549	ENSMUSG00000027940	3	89.98	90.0082	1	Tpm3	Tpm3-201	protein_coding	FALSE	gamma-TM, hTM30nm, hTMnm, skalphaTM.2, Tm5NM, Tpm-5, Tpm5, Trop-5
liver_isoform_ratio	liver_isoratio_ENSMUST00000147430	307.5	7.7e-05	0.00013	0.00018	3	90.0556	89.9	90.1	TRUE	UNCHS009368	TRUE	-1.45	-1.659	-1.547	0.958	1.016	0.531	1.111	1.04	0.226	0.227	0.231	0.287	0.224	0.225	0.234	0.222	~GenLit+Sex*Diet	none	F_M	HC_HF	1157	ENSMUST00000147430	ENSMUSG00000027940	3	89.98	90.0082	1	Tpm3	Tpm3-212	retained_intron	FALSE	gamma-TM, hTM30nm, hTMnm, skalphaTM.2, Tm5NM, Tpm-5, Tpm5, Trop-5
liver_isoform_ratio	liver_isoratio_ENSMUST00000149884	20.2	7.7e-05	0.00013	0.00018	3	90.1181	89.9	90.6	TRUE	JAX00529821	TRUE	-0.294	-0.462	-0.368	0.389	0.367	-0.26	0.249	0.379	0.177	0.179	0.192	0.349	0.173	0.171	0.207	0.16	~GenLit+Sex*Diet	none	F_M	HC_HF	1157	ENSMUST00000149884	ENSMUSG00000001018	3	90.3953	90.3983	-1	Snapin	Snapin-203	protein_coding	TRUE	Bloc1s7, Snap25bp, Snapap	ENSG00000143553	SNAPIN	1
liver_isoform_ratio	liver_isoratio_ENSMUST00000185005	7.7	0.067	0.073	0.41	3	90.1181	89.5	93.1	TRUE	JAX00529821	TRUE	0.166	0.235	0.182	-0.01	0.104	-0.379	-0.23	-0.068	0.117	0.117	0.089	0.232	0.113	0.109	0.143	0.098	~GenLit+Sex*Diet	none	F_M	HC_HF	1157	ENSMUST00000185005	ENSMUSG00000001018	3	90.3953	90.3983	-1	Snapin	Snapin-205	nonsense_mediated_decay	FALSE	Bloc1s7, Snap25bp, Snapap	ENSG00000143553	SNAPIN	1
liver_isoform_ratio	liver_isoratio_ENSMUST00000135002	17.8	7.7e-05	0.00013	0.00018	3	90.155	89.9	90.3	TRUE	UNC5745882	TRUE	0.239	0.368	0.322	-0.352	-0.119	0.293	-0.384	-0.367	0.158	0.156	0.162	0.331	0.151	0.15	0.191	0.137	~GenLit+Sex*Diet	none	F_M	HC_HF	1157	ENSMUST00000135002	ENSMUSG00000027936	3	90.1615	90.1714	1	Crtc2	Crtc2-204	retained_intron	FALSE	4632407F12Rik	ENSG00000160741	CRTC2	1
liver_isoform_ratio	liver_isoratio_ENSMUST00000029546	100.9	7.7e-05	0.00013	0.00018	3	90.155	90.2	90.3	TRUE	UNC5745882	TRUE	1.131	1.02	1.196	-0.491	-0.429	-0.663	-1.283	-0.482	0.255	0.258	0.272	0.407	0.252	0.254	0.279	0.247	~GenLit+Sex*Diet	none	F_M	HC_HF	1157	ENSMUST00000029546	ENSMUSG00000027937	3	90.1389	90.1431	1	Jtb	Jtb-201	protein_coding	TRUE		ENSG00000143543	JTB	1
liver_isoform_ratio	liver_isoratio_ENSMUST00000119304	21.2	7.7e-05	0.00013	0.00018	3	90.155	89.9	90.3	TRUE	UNC5745882	TRUE	0.102	0.185	0.341	-0.361	-0.118	-0.496	0.828	-0.481	0.181	0.178	0.206	0.399	0.173	0.173	0.214	0.163	~GenLit+Sex*Diet	none	F_M	HC_HF	1157	ENSMUST00000119304	ENSMUSG00000027937	3	90.1389	90.1431	1	Jtb	Jtb-202	protein_coding	FALSE		ENSG00000143543	JTB	1
liver_isoform_ratio	liver_isoratio_ENSMUST00000157045	96.6	7.7e-05	0.00013	0.00018	3	90.155	90.2	90.3	TRUE	UNC5745882	TRUE	-0.993	-0.902	-1.093	0.681	0.663	0.046	0.96	0.639	0.247	0.249	0.264	0.402	0.244	0.245	0.271	0.238	~GenLit+Sex*Diet	none	F_M	HC_HF	1157	ENSMUST00000157045	ENSMUSG00000027937	3	90.1389	90.1431	1	Jtb	Jtb-204	retained_intron	FALSE		ENSG00000143543	JTB	1
liver_isoform_ratio	liver_isoratio_ENSMUST00000131354	9.7	0.0011	0.0016	0.031	3	90.155	89.5	97.1	TRUE	UNC5745882	TRUE	-0.134	-0.185	-0.215	0.35	0.078	0.104	-0.158	0.159	0.145	0.144	0.137	0.222	0.14	0.139	0.167	0.129	~GenLit+Sex*Diet	none	F_M	HC_HF	1157	ENSMUST00000131354	ENSMUSG00000027940	3	89.98	90.0082	1	Tpm3	Tpm3-207	retained_intron	FALSE	gamma-TM, hTM30nm, hTMnm, skalphaTM.2, Tm5NM, Tpm-5, Tpm5, Trop-5
liver_isoform_ratio	liver_isoratio_ENSMUST00000029540	19.6	7.7e-05	0.00013	0.00018	3	90.221	90.2	90.3	TRUE	UNCHS009369	TRUE	-0.36	-0.343	-0.418	0.13	0.158	0.87	-0.301	0.262	0.193	0.195	0.212	0.381	0.186	0.187	0.226	0.177	~GenLit+Sex*Diet	none	F_M	HC_HF	1157	ENSMUST00000029540	ENSMUSG00000027931	3	90.3579	90.3732	-1	Npr1	Npr1-201	protein_coding	TRUE	GC-A, guanylyl cyclase-A, NPR-A, NPRA	ENSG00000169418	NPR1	1
liver_isoform_ratio	liver_isoratio_ENSMUST00000071488	98.1	7.7e-05	0.00013	0.00018	3	90.221	90.2	90.3	TRUE	UNCHS009369	TRUE	0.338	0.242	0.641	0.695	0.759	-2.007	-1.427	0.759	0.232	0.236	0.27	0.468	0.226	0.231	0.26	0.223	~GenLit+Sex*Diet	none	F_M	HC_HF	1157	ENSMUST00000071488	ENSMUSG00000027933	3	90.2987	90.3409	-1	Ints3	Ints3-202	protein_coding	FALSE		ENSG00000143624	INTS3	1
liver_isoform_ratio	liver_isoratio_ENSMUST00000120862	64.5	7.7e-05	0.00013	0.00018	3	90.221	90.2	90.3	FALSE	UNCHS009369	TRUE	-0.292	-0.341	-0.338	-0.45	-0.316	1.13	0.887	-0.281	0.163	0.166	0.189	0.332	0.159	0.162	0.184	0.156	~GenLit+Sex*Diet	none	F_M	HC_HF	1157	ENSMUST00000120862	ENSMUSG00000085401	2	30.0494	30.0504	1	Slc39a1-ps	Slc39a1-ps-201	transcribed_processed_pseudogene	TRUE
liver_isoform_ratio	liver_isoratio_ENSMUST00000152510	44	7.7e-05	0.00013	0.00018	3	90.3183	90.2	90.3	TRUE	UNCHS009373	TRUE	0.514	0.654	0.592	-0.444	-0.306	-0.965	0.373	-0.417	0.186	0.189	0.234	0.479	0.179	0.182	0.221	0.171	~GenLit+Sex*Diet	none	F_M	HC_HF	1157	ENSMUST00000152510	ENSMUSG00000027931	3	90.3579	90.3732	-1	Npr1	Npr1-205	retained_intron	FALSE	GC-A, guanylyl cyclase-A, NPR-A, NPRA	ENSG00000169418	NPR1	1
liver_isoform_ratio	liver_isoratio_ENSMUST00000197644	8.5	0.016	0.021	0.23	3	90.3183	89.7	92.6	TRUE	UNCHS009373	TRUE	0.171	-0.001	0.255	0.264	-0.266	0.047	-0.321	-0.15	0.129	0.127	0.097	0.246	0.122	0.12	0.159	0.107	~GenLit+Sex*Diet	none	F_M	HC_HF	1157	ENSMUST00000197644	ENSMUSG00000001016	3	90.3834	90.3957	1	Ilf2	Ilf2-203	retained_intron	FALSE	6230405A16Rik, TEG-267, Tex261, Tex267	ENSG00000143621	ILF2	1
liver_isoform_ratio	liver_isoratio_ENSMUST00000029542	92.8	7.7e-05	0.00013	0.00018	3	90.3207	90.2	90.3	TRUE	UNCHS009374	TRUE	-0.372	-0.223	-0.573	-0.686	-0.712	2.071	1.173	-0.679	0.218	0.223	0.271	0.509	0.211	0.217	0.248	0.208	~GenLit+Sex*Diet	none	F_M	HC_HF	1157	ENSMUST00000029542	ENSMUSG00000027933	3	90.2987	90.3409	-1	Ints3	Ints3-201	protein_coding	TRUE		ENSG00000143624	INTS3	1
liver_isoform_ratio	liver_isoratio_ENSMUST00000199754	9.2	0.0033	0.0047	0.13	3	90.3207	89.2	92.6	TRUE	UNCHS009374	TRUE	0.095	0.287	0.187	0.112	0.111	-0.584	-0.211	0.002	0.158	0.158	0.159	0.274	0.151	0.151	0.185	0.141	~GenLit+Sex*Diet	none	F_M	HC_HF	1157	ENSMUST00000199754	ENSMUSG00000042390	3	90.2005	90.2707	1	Gatad2b	Gatad2b-205	protein_coding	TRUE	C430014D17Rik, p66beta	ENSG00000143614	GATAD2B	1
liver_isoform_ratio	liver_isoratio_ENSMUST00000192377	13.4	7.7e-05	0.00013	0.00018	3	90.3207	88.3	90.3	TRUE	UNCHS009374	TRUE	0.391	0.249	0.024	0.243	0.099	-0.708	-0.542	0.245	0.185	0.186	0.201	0.369	0.179	0.179	0.22	0.167	~GenLit+Sex*Diet	none	F_M	HC_HF	1157	ENSMUST00000192377	ENSMUSG00000001415	3	88.2436	88.2696	1	Smg5	Smg5-204	retained_intron	FALSE	Smg-5 homolog, nonsense mediated mRNA decay factor (C. elegans)	ENSG00000198952	SMG5	1
liver_isoform_ratio	liver_isoratio_ENSMUST00000159064	14.8	7.7e-05	0.00013	0.00018	3	90.343	89.5	90.4	TRUE	UNCHS009375	TRUE	-0.457	-0.049	-0.179	-0.033	-0.196	0.918	-0.041	0.037	0.168	0.168	0.185	0.374	0.16	0.163	0.208	0.149	~GenLit+Sex*Diet	none	F_M	HC_HF	1157	ENSMUST00000159064	ENSMUSG00000027942	3	89.9589	89.9706	1	4933434E20Rik	4933434E20Rik-203	protein_coding	FALSE		ENSG00000143612	C1orf43	1
liver_isoform_ratio	liver_isoratio_ENSMUST00000060738	27.8	7.7e-05	0.00013	0.00018	3	90.3454	90.3	90.4	TRUE	UNCHS009376	TRUE	0.089	0.409	0.181	0.367	0.039	0.464	-1.795	0.244	0.187	0.191	0.25	0.605	0.177	0.185	0.215	0.173	~GenLit+Sex*Diet	none	F_M	HC_HF	1157	ENSMUST00000060738	ENSMUSG00000044080	3	90.4183	90.4217	-1	S100a1	S100a1-201	protein_coding	TRUE	S100, S100a	ENSG00000160678	S100A1	1
liver_isoform_ratio	liver_isoratio_ENSMUST00000107340	27.8	7.7e-05	0.00013	0.00018	3	90.3454	90.3	90.4	TRUE	UNCHS009376	TRUE	-0.089	-0.409	-0.181	-0.367	-0.039	-0.464	1.795	-0.244	0.187	0.191	0.25	0.605	0.177	0.185	0.215	0.173	~GenLit+Sex*Diet	none	F_M	HC_HF	1157	ENSMUST00000107340	ENSMUSG00000044080	3	90.4183	90.4217	-1	S100a1	S100a1-202	protein_coding	FALSE	S100, S100a	ENSG00000160678	S100A1	1
liver_isoform_ratio	liver_isoratio_ENSMUST00000199538	19	7.7e-05	0.00013	0.00018	3	90.3485	89.2	92.5	TRUE	JAX00110249	TRUE	-0.177	-0.192	-0.104	-0.211	-0.093	0.679	0.261	-0.163	0.116	0.116	0.122	0.299	0.109	0.111	0.135	0.1	~GenLit+Sex*Diet	none	F_M	HC_HF	1157	ENSMUST00000199538	ENSMUSG00000042306	3	90.4342	90.4361	1	S100a14	S100a14-203	protein_coding	FALSE	1110013O05Rik, S100a15	ENSG00000189334	S100A14	1
liver_isoform_ratio	liver_isoratio_ENSMUST00000196843	10.8	7.7e-05	0.00013	0.00018	3	90.3485	89.2	93.2	TRUE	JAX00110249	TRUE	0.123	0.06	0.111	0.068	0.152	-0.752	-0.133	0.372	0.179	0.18	0.18	0.316	0.172	0.176	0.199	0.163	~GenLit+Sex*Diet	none	F_M	HC_HF	1157	ENSMUST00000196843	ENSMUSG00000042520	3	89.9074	89.9599	-1	Ubap2l	Ubap2l-208	protein_coding	FALSE	3110083O19Rik, 4932431F02Rik, A430103N23Rik, NICE-4	ENSG00000143569	UBAP2L	1
liver_isoform_ratio	liver_isoratio_ENSMUST00000198325	56.2	7.7e-05	0.00013	0.00018	3	90.3485	90.2	90.4	TRUE	JAX00110249	TRUE	0.839	0.733	0.739	-0.141	-0.118	-1.547	-0.301	-0.204	0.229	0.231	0.253	0.479	0.221	0.228	0.25	0.216	~GenLit+Sex*Diet	none	F_M	HC_HF	1157	ENSMUST00000198325	ENSMUSG00000001016	3	90.3834	90.3957	1	Ilf2	Ilf2-204	retained_intron	FALSE	6230405A16Rik, TEG-267, Tex261, Tex267	ENSG00000143621	ILF2	1
liver_isoform_ratio	liver_isoratio_ENSMUST00000107351	66.9	7.7e-05	0.00013	0.00018	3	90.3485	90.3	90.6	TRUE	JAX00110249	TRUE	-0.058	-0.044	-0.07	-0.814	-0.836	1.489	0.867	-0.533	0.211	0.214	0.25	0.518	0.203	0.211	0.233	0.199	~GenLit+Sex*Diet	none	F_M	HC_HF	1157	ENSMUST00000107351	ENSMUSG00000001018	3	90.3953	90.3983	-1	Snapin	Snapin-201	retained_intron	FALSE	Bloc1s7, Snap25bp, Snapap	ENSG00000143553	SNAPIN	1
liver_isoform_ratio	liver_isoratio_ENSMUST00000029213	8	0.039	0.047	0.34	3	90.3781	84.7	93.4	FALSE	UNCHS009377	TRUE	0.024	-0.009	-0.002	0.026	0.022	0.032	-0.117	0.025	0.025	0.025	0.024	0.05	0.024	0.024	0.028	0.022	~GenLit+Sex*Diet	none	F_M	HC_HF	1157	ENSMUST00000029213	ENSMUSG00000027670	2	165.236	165.242	-1	Ocstamp	Ocstamp-201	protein_coding	TRUE	4833422F24Rik	ENSG00000149635	OCSTAMP	1
liver_isoform_ratio	liver_isoratio_ENSMUST00000123839	37.9	7.7e-05	0.00013	0.00018	3	90.4281	90.4	90.6	TRUE	UNC5748252	TRUE	-0.486	-0.391	-0.621	-0.099	-0.226	1.509	0.254	0.061	0.192	0.195	0.241	0.539	0.182	0.188	0.214	0.179	~GenLit+Sex*Diet	none	F_M	HC_HF	1157	ENSMUST00000123839	ENSMUSG00000027937	3	90.1389	90.1431	1	Jtb	Jtb-203	retained_intron	FALSE		ENSG00000143543	JTB	1
liver_isoform_ratio	liver_isoratio_ENSMUST00000197177	18.3	7.7e-05	0.00013	0.00018	3	90.4281	89.2	91.8	TRUE	UNC5748252	TRUE	0.2	0.051	0.264	0.378	0.082	-0.952	-0.269	0.246	0.2	0.196	0.205	0.374	0.19	0.195	0.216	0.181	~GenLit+Sex*Diet	none	F_M	HC_HF	1157	ENSMUST00000197177	ENSMUSG00000042520	3	89.9074	89.9599	-1	Ubap2l	Ubap2l-211	protein_coding	FALSE	3110083O19Rik, 4932431F02Rik, A430103N23Rik, NICE-4	ENSG00000143569	UBAP2L	1
liver_isoform_ratio	liver_isoratio_ENSMUST00000184877	17.4	7.7e-05	0.00013	0.00018	3	90.4834	90.3	92.6	TRUE	JAX00529857	TRUE	0.441	0.422	0.333	0.089	-0.037	-0.681	-0.564	-0.002	0.146	0.139	0.097	0.437	0.133	0.136	0.153	0.112	~GenLit+Sex*Diet	none	F_M	HC_HF	1157	ENSMUST00000184877	ENSMUSG00000001018	3	90.3953	90.3983	-1	Snapin	Snapin-204	nonsense_mediated_decay	FALSE	Bloc1s7, Snap25bp, Snapap	ENSG00000143553	SNAPIN	1
liver_isoform_ratio	liver_isoratio_ENSMUST00000200223	7.7	0.076	0.08	0.47	3	90.5697	13.3	96.7	FALSE	UNC5750157	TRUE	-0.169	0.229	0.277	-0.036	0.053	-0.216	0.013	-0.152	0.124	0.119	0.116	0.193	0.117	0.117	0.125	0.106	~GenLit+Sex*Diet	none	F_M	HC_HF	1157	ENSMUST00000200223	ENSMUSG00000029326	5	100.188	100.217	1	Enoph1	Enoph1-204	protein_coding_CDS_not_defined	FALSE	2310057D15Rik	ENSG00000145293	ENOPH1	1
liver_isoform_ratio	liver_isoratio_ENSMUST00000167598	43.6	7.7e-05	0.00013	0.00018	3	90.5953	90.3	90.6	TRUE	UNCHS009379	TRUE	-0.309	-0.259	-0.295	-0.331	-0.199	1.026	0.656	-0.288	0.167	0.164	0.194	0.325	0.161	0.163	0.17	0.159	~GenLit+Sex*Diet	none	F_M	HC_HF	1157	ENSMUST00000167598	ENSMUSG00000042306	3	90.4342	90.4361	1	S100a14	S100a14-202	protein_coding	TRUE	1110013O05Rik, S100a15	ENSG00000189334	S100A14	1
liver_isoform_ratio	liver_isoratio_ENSMUST00000069927	10.9	7.7e-05	0.00013	0.00018	3	90.5953	90.5	91.8	TRUE	UNCHS009379	TRUE	0.285	0.144	0.088	0.02	0.03	0.323	-0.423	-0.467	0.15	0.14	0.15	0.29	0.139	0.141	0.15	0.126	~GenLit+Sex*Diet	none	F_M	HC_HF	1157	ENSMUST00000069927	ENSMUSG00000056054	3	90.5763	90.5773	1	S100a8	S100a8-201	protein_coding	TRUE	60B8Ag, B8Ag, Caga, CFAg, CP-10, MRP8, p8	ENSG00000143546	S100A8	1
liver_isoform_ratio	liver_isoratio_ENSMUST00000198156	10.9	7.7e-05	0.00013	0.00018	3	90.5953	90.5	91.8	TRUE	UNCHS009379	TRUE	-0.285	-0.144	-0.088	-0.02	-0.03	-0.323	0.423	0.467	0.15	0.14	0.15	0.29	0.139	0.141	0.15	0.126	~GenLit+Sex*Diet	none	F_M	HC_HF	1157	ENSMUST00000198156	ENSMUSG00000056054	3	90.5763	90.5773	1	S100a8	S100a8-202	retained_intron	FALSE	60B8Ag, B8Ag, Caga, CFAg, CP-10, MRP8, p8	ENSG00000143546	S100A8	1
liver_isoform_ratio	liver_isoratio_ENSMUST00000200301	8.5	0.017	0.022	0.24	3	90.5978	89.5	92.7	TRUE	UNCHS009380	TRUE	-0.032	-0.123	-0.309	-0.096	-0.06	0.565	0.185	-0.129	0.146	0.135	0.107	0.281	0.135	0.136	0.146	0.114	~GenLit+Sex*Diet	none	F_M	HC_HF	1157	ENSMUST00000200301	ENSMUSG00000042520	3	89.9074	89.9599	-1	Ubap2l	Ubap2l-223	retained_intron	FALSE	3110083O19Rik, 4932431F02Rik, A430103N23Rik, NICE-4	ENSG00000143569	UBAP2L	1
liver_isoform_ratio	liver_isoratio_ENSMUST00000343904	9.4	0.002	0.0029	0.076	3	90.6338	90.3	92.6	FALSE	JAX00110270	TRUE	0.036	0.088	0.108	0.081	0.08	-0.027	-0.311	-0.055	0.079	0.075	0.077	0.134	0.073	0.073	0.078	0.068	~GenLit+Sex*Diet	none	F_M	HC_HF	1157	ENSMUST00000343904	ENSMUSG00000137846	11	70.561	70.562	1			lncRNA	TRUE
liver_isoform_ratio	liver_isoratio_ENSMUST00000172792	8	0.043	0.05	0.35	3	90.6492	90.6	92.5	FALSE	JAX00529891	TRUE	0.444	-0.247	-0.013	-0.075	0.284	-0.473	-0.01	0.091	0.149	0.136	0.109	0.301	0.135	0.135	0.147	0.115	~GenLit+Sex*Diet	none	F_M	HC_HF	1157	ENSMUST00000172792	ENSMUSG00000024462	17	37.3569	37.386	1	Gabbr1	Gabbr1-203	protein_coding	FALSE	GABAB1, GABAbR1	ENSG00000204681	GABBR1	1
liver_isoform_ratio	liver_isoratio_ENSMUST00000148146	7.5	0.098	0.098	0.87	3	90.7733	90.5	92.5	FALSE	UNC5751143	TRUE	-0.273	-0.087	0.032	0.062	-0.046	-0.124	0.397	0.039	0.115	0.109	0.103	0.196	0.107	0.107	0.113	0.102	~GenLit+Sex*Diet	none	F_M	HC_HF	1157	ENSMUST00000148146	ENSMUSG00000026933	2	25.8168	25.8733	-1	Camsap1	Camsap1-209	protein_coding_CDS_not_defined	FALSE	9530003A05Rik, PRO2405	ENSG00000130559	CAMSAP1	1
liver_isoform_ratio	liver_isoratio_ENSMUST00000199427	7.6	0.08	0.084	0.52	3	90.7733	89.7	92.6	TRUE	UNC5751143	TRUE	0.255	-0.017	0.308	0.129	-0.191	-0.378	-0.172	0.066	0.153	0.144	0.132	0.251	0.142	0.142	0.15	0.13	~GenLit+Sex*Diet	none	F_M	HC_HF	1157	ENSMUST00000199427	ENSMUSG00000042572	3	89.6809	89.6913	1	Ube2q1	Ube2q1-203	retained_intron	FALSE	1110002C01Rik, 2310012M18Rik, NICE-5, PRO3094	ENSG00000160714	UBE2Q1	1
liver_isoform_ratio	liver_isoratio_ENSMUST00000090006	7.8	0.056	0.064	0.37	3	92.5848	90.8	92.8	FALSE	UNC5760920	TRUE	0.369	-0.088	-0.281	0.047	-0.365	0.144	0.078	0.095	0.143	0.146	0.132	0.245	0.15	0.139	0.147	0.132	~GenLit+Sex*Diet	none	F_M	HC_HF	1157	ENSMUST00000090006	ENSMUSG00000025809	8	129.412	129.46	1	Itgb1	Itgb1-201	protein_coding	TRUE	4633401G24Rik, beta1 integrin, CD29, Fnrb, Gm9863	ENSG00000150093	ITGB1	1
liver_isoform_ratio	liver_isoratio_ENSMUST00000124826	7.9	0.048	0.055	0.35	3	92.5848	90.9	92.6	FALSE	UNC5760920	TRUE	-0.345	0.008	0.332	-0.017	0.296	-0.163	-0.017	-0.094	0.139	0.142	0.128	0.233	0.145	0.135	0.144	0.128	~GenLit+Sex*Diet	none	F_M	HC_HF	1157	ENSMUST00000124826	ENSMUSG00000025809	8	129.412	129.46	1	Itgb1	Itgb1-202	nonsense_mediated_decay	FALSE	4633401G24Rik, beta1 integrin, CD29, Fnrb, Gm9863	ENSG00000150093	ITGB1	1
liver_isoform_ratio	liver_isoratio_ENSMUST00000055957	8.2	0.032	0.039	0.32	3	92.6222	92.3	94.7	TRUE	UNCHS009400	TRUE	-0.034	-0.305	0.166	-0.038	0.115	-0.205	0.278	0.023	0.109	0.112	0.102	0.194	0.117	0.106	0.114	0.102	~GenLit+Sex*Diet	none	F_M	HC_HF	1157	ENSMUST00000055957	ENSMUSG00000057829	3	93.3405	93.3411	-1	Gm5278	Gm5278-201	processed_pseudogene	TRUE
liver_isoform_ratio	liver_isoratio_ENSMUST00000200565	14.8	7.7e-05	0.00013	0.00018	3	92.6675	89.9	92.9	TRUE	UNC5762002	TRUE	-0.106	-0.01	-0.01	-0.256	-0.269	0.304	0.519	-0.172	0.118	0.121	0.117	0.265	0.128	0.117	0.125	0.116	~GenLit+Sex*Diet	none	F_M	HC_HF	1157	ENSMUST00000200565	ENSMUSG00000042306	3	90.4342	90.4361	1	S100a14	S100a14-204	retained_intron	FALSE	1110013O05Rik, S100a15	ENSG00000189334	S100A14	1
liver_isoform_ratio	liver_isoratio_ENSMUST00000288985	13.1	7.7e-05	0.00013	0.00018	3	92.7185	92.6	95.4	TRUE	UNC5762510	TRUE	0.173	0.315	-0.547	0.054	-0.002	0.135	-0.283	0.155	0.121	0.128	0.101	0.291	0.135	0.121	0.136	0.1	~GenLit+Sex*Diet	none	F_M	HC_HF	1157	ENSMUST00000288985	ENSMUSG00000093424	3	95.2144	95.2225	-1	6330562C20Rik	6330562C20Rik-204	lncRNA	TRUE
liver_isoform_ratio	liver_isoratio_ENSMUST00000142243	9	0.0071	0.0099	0.17	3	92.7222	90.3	92.8	TRUE	JAX00110415	TRUE	-0.046	-0.147	-0.141	0.305	-0.103	-0.087	0.184	0.035	0.106	0.111	0.087	0.189	0.118	0.107	0.115	0.087	~GenLit+Sex*Diet	none	F_M	HC_HF	1157	ENSMUST00000142243	ENSMUSG00000027931	3	90.3579	90.3732	-1	Npr1	Npr1-203	protein_coding_CDS_not_defined	FALSE	GC-A, guanylyl cyclase-A, NPR-A, NPRA	ENSG00000169418	NPR1	1
liver_isoform_ratio	liver_isoratio_ENSMUST00000199740	11.5	7.7e-05	0.00013	0.00018	3	92.7222	89.4	93.1	TRUE	JAX00110415	TRUE	0.007	0.275	-0.041	0.392	0.008	-0.253	-0.38	-0.008	0.148	0.153	0.14	0.255	0.158	0.147	0.157	0.141	~GenLit+Sex*Diet	none	F_M	HC_HF	1157	ENSMUST00000199740	ENSMUSG00000027944	3	89.9028	89.9061	-1	Hax1	Hax1-212	protein_coding	FALSE	HAX-1, HS1-associated protein X-1, Hs1bp1, mHAX-1s, Silg111	ENSG00000143575	HAX1	1
liver_isoform_ratio	liver_isoratio_ENSMUST00000339459	8.1	0.035	0.042	0.33	3	93.1445	92.5	95.4	FALSE	UNCHS009412	TRUE	0.124	0.402	-0.067	0.082	0.147	-0.339	-0.085	-0.264	0.148	0.152	0.139	0.225	0.162	0.147	0.158	0.138	~GenLit+Sex*Diet	none	F_M	HC_HF	1157	ENSMUST00000339459	ENSMUSG00000121816	16	23.9414	24.2011	-1	Gm52969	Gm52969-355	lncRNA	FALSE
liver_isoform_ratio	liver_isoratio_ENSMUST00000288563	9.2	0.0038	0.0054	0.14	3	93.1445	90.6	95.6	TRUE	UNCHS009412	TRUE	0.046	0.161	0.081	0.127	0.193	-0.161	-0.586	0.14	0.11	0.118	0.093	0.268	0.131	0.111	0.123	0.091	~GenLit+Sex*Diet	none	F_M	HC_HF	1157	ENSMUST00000288563	ENSMUSG00000128604	3	94.6656	94.6712	1			lncRNA	TRUE
liver_isoform_ratio	liver_isoratio_ENSMUST00000198738	10.4	0.00023	0.00037	0.0028	3	93.2083	90.3	95.6	TRUE	UNCHS009413	TRUE	-0.034	0.327	0.113	0.265	0.194	-0.462	-0.458	0.055	0.161	0.176	0.156	0.302	0.18	0.16	0.165	0.155	~GenLit+Sex*Diet	none	F_M	HC_HF	1157	ENSMUST00000198738	ENSMUSG00000001016	3	90.3834	90.3957	1	Ilf2	Ilf2-206	retained_intron	FALSE	6230405A16Rik, TEG-267, Tex261, Tex267	ENSG00000143621	ILF2	1
liver_isoform_ratio	liver_isoratio_ENSMUST00000155179	7.6	0.083	0.086	0.55	3	93.2113	90.6	95.8	FALSE	UNC5767527	TRUE	0.185	0.059	-0.05	-0.038	0.352	-0.211	-0.172	-0.124	0.103	0.115	0.098	0.194	0.116	0.102	0.104	0.096	~GenLit+Sex*Diet	none	F_M	HC_HF	1157	ENSMUST00000155179	ENSMUSG00000029569	6	13.5807	13.6081	-1	Tmem168	Tmem168-207	protein_coding_CDS_not_defined	FALSE	5730526F17Rik, 8430437G11Rik	ENSG00000146802	TMEM168	1
liver_isoform_ratio	liver_isoratio_ENSMUST00000149898	10.4	0.00023	0.00037	0.0028	3	93.2429	92.6	95.6	TRUE	JAX00530198	TRUE	-0.267	0.287	0.252	-0.164	-0.177	-0.165	0.377	-0.142	0.133	0.155	0.134	0.258	0.155	0.139	0.14	0.131	~GenLit+Sex*Diet	none	F_M	HC_HF	1157	ENSMUST00000149898	ENSMUSG00000005628	3	95.0318	95.0365	1	Tmod4	Tmod4-206	retained_intron	FALSE	MTMOD, Sk-Tmod, skeletal tropomodulin	ENSG00000163157	TMOD4	1
liver_isoform_ratio	liver_isoratio_ENSMUST00000029786	24	7.7e-05	0.00013	0.00018	3	93.2486	93.1	94.7	TRUE	JAX00110453	TRUE	-0.308	0.053	-0.465	0.309	-0.378	0.487	0.708	-0.406	0.152	0.183	0.164	0.429	0.185	0.158	0.159	0.158	~GenLit+Sex*Diet	none	F_M	HC_HF	1157	ENSMUST00000029786	ENSMUSG00000028140	3	94.3506	94.3584	1	Mrpl9	Mrpl9-201	protein_coding	FALSE	8030480E20Rik, C330013D18Rik	ENSG00000143436	MRPL9	1
liver_isoform_ratio	liver_isoratio_ENSMUST00000136988	14.3	7.7e-05	0.00013	0.00018	3	93.2486	92.9	94.7	TRUE	JAX00110453	TRUE	0.315	-0.169	0.317	-0.189	-0.119	-0.23	-0.129	0.204	0.098	0.125	0.086	0.247	0.125	0.106	0.107	0.086	~GenLit+Sex*Diet	none	F_M	HC_HF	1157	ENSMUST00000136988	ENSMUSG00000121295	3	94.5679	94.5734	-1	BC021767	BC021767-202	lncRNA	TRUE
liver_isoform_ratio	liver_isoratio_ENSMUST00000312739	14.8	7.7e-05	0.00013	0.00018	3	93.2486	92.9	94.7	TRUE	JAX00110453	TRUE	-0.286	0.053	-0.217	0.171	0.032	0.341	0.183	-0.275	0.107	0.127	0.11	0.231	0.129	0.112	0.113	0.107	~GenLit+Sex*Diet	none	F_M	HC_HF	1157	ENSMUST00000312739	ENSMUSG00000121295	3	94.5679	94.5734	-1	BC021767	BC021767-203	lncRNA	FALSE
liver_isoform_ratio	liver_isoratio_ENSMUST00000098873	11.8	7.7e-05	0.00013	0.00018	3	93.2751	93.2	95.2	TRUE	UNC5768062	TRUE	0.186	0.261	0.297	0.112	0.097	-0.084	-0.799	-0.069	0.129	0.168	0.123	0.354	0.168	0.14	0.141	0.119	~GenLit+Sex*Diet	none	F_M	HC_HF	1157	ENSMUST00000098873	ENSMUSG00000038766	3	95.0891	95.1252	-1	Gabpb2	Gabpb2-202	protein_coding	FALSE	1810015F01Rik, 9430006E19Rik, A430024B14Rik, Gabpb2-1	ENSG00000143458	GABPB2	1
liver_isoform_ratio	liver_isoratio_ENSMUST00000107209	17	7.7e-05	0.00013	0.00018	3	93.2751	93.2	95.2	TRUE	UNC5768062	TRUE	-0.15	-0.277	-0.297	-0.144	-0.168	0.046	0.984	0.006	0.123	0.161	0.127	0.408	0.16	0.133	0.134	0.12	~GenLit+Sex*Diet	none	F_M	HC_HF	1157	ENSMUST00000107209	ENSMUSG00000038766	3	95.0891	95.1252	-1	Gabpb2	Gabpb2-204	protein_coding	FALSE	1810015F01Rik, 9430006E19Rik, A430024B14Rik, Gabpb2-1	ENSG00000143458	GABPB2	1
liver_isoform_ratio	liver_isoratio_ENSMUST00000029795	32.5	7.7e-05	0.00013	0.00018	3	93.3212	93.3	94.6	TRUE	UNCHS009416	TRUE	0.576	0.216	0.499	0.351	-0.013	-0.796	-1.046	0.214	0.218	0.242	0.226	0.411	0.237	0.218	0.222	0.218	~GenLit+Sex*Diet	none	F_M	HC_HF	1157	ENSMUST00000029795	ENSMUSG00000028150	3	94.2801	94.3056	1	Rorc	Rorc-201	protein_coding	TRUE	RORgamma, Thor, thymus orphan receptor	ENSG00000143365	RORC	1
liver_isoform_ratio	liver_isoratio_ENSMUST00000198793	33.3	7.7e-05	0.00013	0.00018	3	93.3212	93.2	94.4	TRUE	UNCHS009416	TRUE	-0.001	-0.046	0.09	0.8	-0.101	0.134	-0.973	0.096	0.2	0.225	0.205	0.364	0.22	0.201	0.205	0.198	~GenLit+Sex*Diet	none	F_M	HC_HF	1157	ENSMUST00000198793	ENSMUSG00000028150	3	94.2801	94.3056	1	Rorc	Rorc-203	retained_intron	FALSE	RORgamma, Thor, thymus orphan receptor	ENSG00000143365	RORC	1
liver_isoform_ratio	liver_isoratio_ENSMUST00000090848	35.9	7.7e-05	0.00013	0.00018	3	93.3212	93.3	94.6	TRUE	UNCHS009416	TRUE	-0.16	0.717	0.47	0.271	0.084	-1.333	-0.249	0.202	0.209	0.232	0.221	0.429	0.228	0.209	0.212	0.212	~GenLit+Sex*Diet	none	F_M	HC_HF	1157	ENSMUST00000090848	ENSMUSG00000068877	3	94.6009	94.6117	1	Selenbp2	Selenbp2-201	protein_coding	TRUE	acetaminophen-binding protein, AP56, Lpsb2	ENSG00000143416	SELENBP1	0
liver_isoform_ratio	liver_isoratio_ENSMUST00000199730	8.4	0.019	0.024	0.25	3	93.3212	92.7	94.7	TRUE	UNCHS009416	TRUE	0.064	-0.05	0.045	-0.11	-0.042	0.362	-0.194	-0.076	0.079	0.104	0.072	0.177	0.102	0.085	0.087	0.071	~GenLit+Sex*Diet	none	F_M	HC_HF	1157	ENSMUST00000199730	ENSMUSG00000092607	3	95.0368	95.0413	-1	Scnm1	Scnm1-208	retained_intron	FALSE	3110001I17Rik, Scnm1-ps	ENSG00000163156	SCNM1	1
liver_isoform_ratio	liver_isoratio_ENSMUST00000192925	16.2	7.7e-05	0.00013	0.00018	3	93.3212	90.8	94.3	TRUE	UNCHS009416	TRUE	0.309	-0.133	-0.076	-0.026	-0.131	-0.208	-0.116	0.381	0.103	0.119	0.105	0.201	0.116	0.104	0.106	0.102	~GenLit+Sex*Diet	none	F_M	HC_HF	1157	ENSMUST00000192925	ENSMUSG00000103273	3	93.2138	93.2163	1	Gm37913	Gm37913-201	TEC	TRUE
liver_isoform_ratio	liver_isoratio_ENSMUST00000192059	7.6	0.083	0.087	0.56	3	93.3212	91.7	95.6	TRUE	UNCHS009416	TRUE	0.053	-0.019	-0.181	-0.024	0.05	-0.184	0.368	-0.065	0.1	0.118	0.099	0.18	0.115	0.102	0.104	0.097	~GenLit+Sex*Diet	none	F_M	HC_HF	1157	ENSMUST00000192059	ENSMUSG00000103900	3	95.2634	95.2649	1	Gm37500	Gm37500-201	TEC	TRUE
liver_isoform_ratio	liver_isoratio_ENSMUST00000107272	24.7	7.7e-05	0.00013	0.00018	3	93.418	93.4	94.6	TRUE	UNC5769841	TRUE	-0.272	-0.16	-0.197	-0.115	-0.249	1.334	-0.142	-0.2	0.173	0.209	0.197	0.471	0.203	0.175	0.177	0.187	~GenLit+Sex*Diet	none	F_M	HC_HF	1157	ENSMUST00000107272	ENSMUSG00000068876	3	94.6674	94.6938	-1	Cgn	Cgn-201	protein_coding	FALSE	6330408J11Rik	ENSG00000143375	CGN	1
liver_isoform_ratio	liver_isoratio_ENSMUST00000066106	7.6	0.091	0.093	0.69	3	93.4236	93.2	94.7	FALSE	JAX00189245	TRUE	-0.004	0.047	-0.037	0.255	-0.042	-0.126	0.195	-0.288	0.121	0.144	0.116	0.195	0.142	0.125	0.127	0.114	~GenLit+Sex*Diet	none	F_M	HC_HF	1157	ENSMUST00000066106	ENSMUSG00000053588	14	55.7965	55.7979	-1	A730061H03Rik	A730061H03Rik-201	lncRNA	FALSE
liver_isoform_ratio	liver_isoratio_ENSMUST00000173849	68.8	7.7e-05	0.00013	0.00018	3	93.5197	93.4	94.5	TRUE	JAX00530249	TRUE	-0.485	0.002	-0.587	-0.443	-0.185	1.781	0.087	-0.169	0.209	0.227	0.22	0.411	0.225	0.208	0.21	0.211	~GenLit+Sex*Diet	none	F_M	HC_HF	1157	ENSMUST00000173849	ENSMUSG00000068877	3	94.6009	94.6117	1	Selenbp2	Selenbp2-204	protein_coding	FALSE	acetaminophen-binding protein, AP56, Lpsb2	ENSG00000143416	SELENBP1	0
liver_isoform_ratio	liver_isoratio_ENSMUST00000312475	12.9	7.7e-05	0.00013	0.00018	3	94.2476	92.8	94.6	TRUE	UNC5772868	TRUE	-0.256	-0.138	-0.299	0.243	0.198	-0.233	0.186	0.299	0.121	0.152	0.116	0.262	0.148	0.126	0.127	0.114	~GenLit+Sex*Diet	none	F_M	HC_HF	1157	ENSMUST00000312475	ENSMUSG00000085250	3	94.566	94.5769	1	Gm15234	Gm15234-203	lncRNA	FALSE
liver_isoform_ratio	liver_isoratio_ENSMUST00000271611	9.3	0.0033	0.0047	0.13	3	94.3033	93.2	95.5	TRUE	UNCHS009423	TRUE	0.146	-0.062	0.137	-0.178	-0.205	-0.07	0.258	-0.025	0.094	0.113	0.092	0.173	0.111	0.097	0.098	0.09	~GenLit+Sex*Diet	none	F_M	HC_HF	1157	ENSMUST00000271611	ENSMUSG00000125669	3	94.6017	94.6655	-1			lncRNA	TRUE
liver_isoform_ratio	liver_isoratio_ENSMUST00000238215	7.6	0.086	0.089	0.6	3	94.3402	93.2	94.7	FALSE	UNCHS009425	TRUE	0.03	-0.046	0.033	-0.263	0.037	0.126	-0.193	0.276	0.122	0.144	0.117	0.194	0.142	0.127	0.127	0.117	~GenLit+Sex*Diet	none	F_M	HC_HF	1157	ENSMUST00000238215	ENSMUSG00000053588	14	55.7965	55.7979	-1	A730061H03Rik	A730061H03Rik-202	lncRNA	TRUE
liver_isoform_ratio	liver_isoratio_ENSMUST00000118050	46.9	7.7e-05	0.00013	0.00018	3	94.3402	93.4	94.6	TRUE	UNCHS009425	TRUE	-0.121	-0.352	-0.204	0.215	0.225	0.969	-0.408	-0.324	0.134	0.15	0.146	0.316	0.146	0.133	0.134	0.142	~GenLit+Sex*Diet	none	F_M	HC_HF	1157	ENSMUST00000118050	ENSMUSG00000081355	3	94.6273	94.6654	-1	Gm15264	Gm15264-201	transcribed_unprocessed_pseudogene	TRUE
liver_isoform_ratio	liver_isoratio_ENSMUST00000132162	33.1	7.7e-05	0.00013	0.00018	3	94.3683	93.4	94.5	TRUE	UNC5773934	TRUE	-0.312	-0.285	-0.392	0.093	-0.159	1.473	-0.238	-0.179	0.213	0.238	0.223	0.43	0.23	0.213	0.216	0.218	~GenLit+Sex*Diet	none	F_M	HC_HF	1157	ENSMUST00000132162	ENSMUSG00000068877	3	94.6009	94.6117	1	Selenbp2	Selenbp2-203	retained_intron	FALSE	acetaminophen-binding protein, AP56, Lpsb2	ENSG00000143416	SELENBP1	0
liver_isoform_ratio	liver_isoratio_ENSMUST00000029785	11.1	7.7e-05	0.00013	0.00018	3	94.4298	93.3	95.4	TRUE	UNCHS009427	TRUE	-0.098	0.187	0.004	0.226	-0.045	0.029	-0.179	-0.125	0.071	0.093	0.06	0.158	0.089	0.076	0.077	0.06	~GenLit+Sex*Diet	none	F_M	HC_HF	1157	ENSMUST00000029785	ENSMUSG00000028139	3	94.3723	94.3876	-1	Riiad1	Riiad1-201	protein_coding	TRUE	2310007A19Rik	ENSG00000178796	RIIAD1	1
liver_isoform_ratio	liver_isoratio_ENSMUST00000196143	45.8	7.7e-05	0.00013	0.00018	3	94.4298	93.2	94.5	TRUE	UNCHS009427	TRUE	0.247	-0.118	0.861	-0.367	0.5	-0.647	-0.974	0.498	0.214	0.239	0.223	0.424	0.231	0.214	0.216	0.218	~GenLit+Sex*Diet	none	F_M	HC_HF	1157	ENSMUST00000196143	ENSMUSG00000028140	3	94.3506	94.3584	1	Mrpl9	Mrpl9-202	protein_coding	TRUE	8030480E20Rik, C330013D18Rik	ENSG00000143436	MRPL9	1
liver_isoform_ratio	liver_isoratio_ENSMUST00000107273	19.7	7.7e-05	0.00013	0.00018	3	94.4298	93.4	94.6	TRUE	UNCHS009427	TRUE	0.207	0.151	0.093	0.084	0.018	-1.147	0.328	0.267	0.176	0.209	0.191	0.416	0.197	0.179	0.18	0.189	~GenLit+Sex*Diet	none	F_M	HC_HF	1157	ENSMUST00000107273	ENSMUSG00000068876	3	94.6674	94.6938	-1	Cgn	Cgn-202	protein_coding	FALSE	6330408J11Rik	ENSG00000143375	CGN	1
liver_isoform_ratio	liver_isoratio_ENSMUST00000312474	8.9	0.0078	0.011	0.17	3	94.4298	93.3	94.7	TRUE	UNCHS009427	TRUE	0.23	0.264	0.217	-0.171	-0.281	-0.159	-0.103	0.002	0.116	0.142	0.113	0.22	0.134	0.12	0.121	0.113	~GenLit+Sex*Diet	none	F_M	HC_HF	1157	ENSMUST00000312474	ENSMUSG00000085250	3	94.566	94.5769	1	Gm15234	Gm15234-202	lncRNA	FALSE
liver_isoform_ratio	liver_isoratio_ENSMUST00000193248	282.4	7.7e-05	0.00013	0.00018	3	94.4298	93.4	94.5	TRUE	UNCHS009427	TRUE	-0.297	-0.333	-0.366	-0.336	-0.38	2.298	-0.211	-0.374	0.137	0.144	0.14	0.192	0.141	0.137	0.138	0.138	~GenLit+Sex*Diet	none	F_M	HC_HF	1157	ENSMUST00000193248	ENSMUSG00000103406	3	93.5359	93.5371	-1	Gm5541	Gm5541-201	unprocessed_pseudogene	TRUE
liver_isoform_ratio	liver_isoratio_ENSMUST00000154055	18.7	7.7e-05	0.00013	0.00018	3	94.4517	92.9	95.4	TRUE	UNC5774686	TRUE	0.148	0.248	-0.447	-0.484	0.42	-0.307	0.302	0.119	0.152	0.184	0.159	0.337	0.174	0.157	0.158	0.158	~GenLit+Sex*Diet	none	F_M	HC_HF	1157	ENSMUST00000154055	ENSMUSG00000015714	3	95.2221	95.2309	1	Cers2	Cers2-208	retained_intron	FALSE	0610013I17Rik, CerS2, Lass2, Trh3	ENSG00000143418	CERS2	1
liver_isoform_ratio	liver_isoratio_ENSMUST00000191960	755.5	7.7e-05	0.00013	0.00018	3	94.4517	93.4	94.5	TRUE	UNC5774686	TRUE	-0.366	-0.362	-0.368	-0.387	-0.365	2.627	-0.4	-0.38	0.062	0.064	0.063	0.076	0.064	0.062	0.062	0.062	~GenLit+Sex*Diet	none	F_M	HC_HF	1157	ENSMUST00000191960	ENSMUSG00000103362	3	93.5588	93.56	-1	Tdpoz2	Tdpoz2-201	protein_coding	TRUE		ENSG00000121067	SPOP	0
liver_isoform_ratio	liver_isoratio_ENSMUST00000342967	24.9	7.7e-05	0.00013	0.00018	3	94.4517	93.3	95.4	TRUE	UNC5774686	TRUE	0.218	0.59	-0.231	-0.215	0.494	-0.402	-0.388	-0.066	0.106	0.131	0.123	0.345	0.121	0.108	0.108	0.123	~GenLit+Sex*Diet	none	F_M	HC_HF	1157	ENSMUST00000342967	ENSMUSG00000137682	3	95.5889	95.59	1			lncRNA	TRUE
liver_isoform_ratio	liver_isoratio_ENSMUST00000197040	57.9	7.7e-05	0.00013	0.00018	3	94.4923	93.3	94.6	TRUE	UNC5774954	TRUE	-0.602	-0.256	-0.548	-0.682	0.053	0.849	1.44	-0.254	0.238	0.258	0.244	0.424	0.251	0.238	0.24	0.24	~GenLit+Sex*Diet	none	F_M	HC_HF	1157	ENSMUST00000197040	ENSMUSG00000028150	3	94.2801	94.3056	1	Rorc	Rorc-202	protein_coding	FALSE	RORgamma, Thor, thymus orphan receptor	ENSG00000143365	RORC	1
liver_isoform_ratio	liver_isoratio_ENSMUST00000107283	33.6	7.7e-05	0.00013	0.00018	3	94.595	94.3	94.7	TRUE	UNC5775922	TRUE	0.34	-0.081	0.167	-0.72	0.326	-0.415	0.109	0.274	0.164	0.189	0.17	0.332	0.181	0.165	0.167	0.167	~GenLit+Sex*Diet	none	F_M	HC_HF	1157	ENSMUST00000107283	ENSMUSG00000028136	3	94.4049	94.49	-1	Snx27	Snx27-202	protein_coding	TRUE	5730552M22Rik, ESTM47	ENSG00000143376	SNX27	1
liver_isoform_ratio	liver_isoratio_ENSMUST00000181819	10	0.00077	0.0012	0.024	3	94.595	93.2	95.9	TRUE	UNC5775922	TRUE	-0.173	-0.076	-0.273	0.041	-0.026	0.409	0.183	-0.085	0.116	0.137	0.115	0.214	0.13	0.118	0.119	0.114	~GenLit+Sex*Diet	none	F_M	HC_HF	1157	ENSMUST00000181819	ENSMUSG00000097167	3	95.1246	95.134	1	Gm16740	Gm16740-201	lncRNA	FALSE
liver_isoform_ratio	liver_isoratio_ENSMUST00000193009	226.6	7.7e-05	0.00013	0.00018	3	94.595	94.6	94.6	TRUE	UNC5775922	TRUE	-0.34	-0.324	-0.351	-0.403	-0.387	2.044	0.153	-0.392	0.135	0.143	0.138	0.218	0.141	0.135	0.136	0.136	~GenLit+Sex*Diet	none	F_M	HC_HF	1157	ENSMUST00000193009	ENSMUSG00000104470	3	93.5454	93.5489	1	Gm38207	Gm38207-201	TEC	TRUE
liver_isoform_ratio	liver_isoratio_ENSMUST00000045756	14.1	7.7e-05	0.00013	0.00018	3	94.675	93.2	95.6	TRUE	UNC5776337	TRUE	-0.854	0.231	-0.032	-0.103	0.163	0.41	0.208	-0.023	0.163	0.195	0.171	0.358	0.184	0.167	0.167	0.17	~GenLit+Sex*Diet	none	F_M	HC_HF	1157	ENSMUST00000045756	ENSMUSG00000041959	3	93.4624	93.472	1	S100a10	S100a10-201	protein_coding	TRUE	42C, CAL12, Cal1l, CLP11, p10	ENSG00000197747	S100A10	1
liver_isoform_ratio	liver_isoratio_ENSMUST00000126387	20.1	7.7e-05	0.00013	0.00018	3	94.675	93.4	94.7	TRUE	UNC5776337	TRUE	0.006	0.109	-0.24	0.157	0.087	-0.48	0.261	0.1	0.09	0.108	0.095	0.225	0.103	0.092	0.091	0.095	~GenLit+Sex*Diet	none	F_M	HC_HF	1157	ENSMUST00000126387	ENSMUSG00000085006	3	94.5692	94.578	-1	BC021767	BC021767-201	transcribed_unprocessed_pseudogene	TRUE
liver_isoform_ratio	liver_isoratio_ENSMUST00000245815	9.9	0.00085	0.0013	0.025	3	94.675	93.3	95.4	TRUE	UNC5776337	TRUE	0.299	0.171	0.358	-0.113	0.077	-0.317	-0.406	-0.067	0.152	0.18	0.152	0.277	0.171	0.157	0.157	0.151	~GenLit+Sex*Diet	none	F_M	HC_HF	1157	ENSMUST00000245815	ENSMUSG00000097167	3	95.1246	95.134	1	Gm16740	Gm16740-202	lncRNA	FALSE
liver_isoform_ratio	liver_isoratio_ENSMUST00000246212	11.1	7.7e-05	0.00013	0.00018	3	94.675	92.8	95.6	TRUE	UNC5776337	TRUE	0.093	-0.055	0.236	0.093	0.024	-0.38	-0.208	0.196	0.105	0.125	0.107	0.202	0.118	0.108	0.108	0.106	~GenLit+Sex*Diet	none	F_M	HC_HF	1157	ENSMUST00000246212	ENSMUSG00000120868	3	93.3504	93.3521	-1	Gm56800	Gm56800-201	lncRNA	TRUE
liver_isoform_ratio	liver_isoratio_ENSMUST00000124136	7.8	0.065	0.071	0.4	3	94.6987	92.7	100.8	FALSE	UNCHS009430	TRUE	0.088	-0.095	0.329	-0.157	0.251	-0.113	-0.121	-0.183	0.135	0.156	0.132	0.215	0.15	0.137	0.14	0.127	~GenLit+Sex*Diet	none	F_M	HC_HF	1157	ENSMUST00000124136	ENSMUSG00000024457	17	37.148	37.1703	1	Trim26	Trim26-203	protein_coding	FALSE	Zfp173	ENSG00000234127	TRIM26	1
liver_isoform_ratio	liver_isoratio_ENSMUST00000200513	35.2	7.7e-05	0.00013	0.00018	3	94.6987	94.7	95.6	TRUE	UNCHS009430	TRUE	0.312	0.466	0.315	0.271	0.498	-0.878	-1.302	0.318	0.193	0.221	0.238	0.525	0.211	0.193	0.195	0.211	~GenLit+Sex*Diet	none	F_M	HC_HF	1157	ENSMUST00000200513	ENSMUSG00000005779	3	94.7914	94.7943	-1	Psmb4	Psmb4-205	retained_intron	FALSE	Pros-27	ENSG00000159377	PSMB4	1
liver_isoform_ratio	liver_isoratio_ENSMUST00000135249	12.4	7.7e-05	0.00013	0.00018	3	94.6987	93.4	95.8	TRUE	UNCHS009430	TRUE	0.047	0.201	0.26	-0.04	0.221	-0.744	0.169	-0.112	0.15	0.179	0.162	0.312	0.17	0.154	0.156	0.151	~GenLit+Sex*Diet	none	F_M	HC_HF	1157	ENSMUST00000135249	ENSMUSG00000038712	3	95.1887	95.2035	1	Mindy1	Mindy1-204	protein_coding_CDS_not_defined	FALSE	1810005H09Rik, 4930504E06Rik, cI-40, Fam63a, NF-E2 inducible protein	ENSG00000143409	MINDY1	1
liver_isoform_ratio	liver_isoratio_ENSMUST00000141645	11	7.7e-05	0.00013	0.00018	3	94.6987	92.8	95.6	TRUE	UNCHS009430	TRUE	0.23	0.125	0.135	-0.098	0.144	-0.603	-0.243	0.309	0.148	0.177	0.156	0.294	0.168	0.152	0.154	0.146	~GenLit+Sex*Diet	none	F_M	HC_HF	1157	ENSMUST00000141645	ENSMUSG00000038766	3	95.0891	95.1252	-1	Gabpb2	Gabpb2-207	retained_intron	FALSE	1810015F01Rik, 9430006E19Rik, A430024B14Rik, Gabpb2-1	ENSG00000143458	GABPB2	1
liver_isoform_ratio	liver_isoratio_ENSMUST00000155555	8.6	0.015	0.02	0.23	3	94.6987	93.2	95.7	TRUE	UNCHS009430	TRUE	0.196	-0.076	0.098	-0.094	0.131	-0.179	-0.382	0.306	0.112	0.142	0.107	0.23	0.136	0.118	0.12	0.098	~GenLit+Sex*Diet	none	F_M	HC_HF	1157	ENSMUST00000155555	ENSMUSG00000038766	3	95.0891	95.1252	-1	Gabpb2	Gabpb2-209	retained_intron	FALSE	1810015F01Rik, 9430006E19Rik, A430024B14Rik, Gabpb2-1	ENSG00000143458	GABPB2	1
liver_isoform_ratio	liver_isoratio_ENSMUST00000042402	13.7	7.7e-05	0.00013	0.00018	3	94.6987	92.9	95.2	TRUE	UNCHS009430	TRUE	-0.236	0.061	-0.014	-0.353	0.303	-0.347	0.538	0.048	0.144	0.173	0.155	0.299	0.164	0.148	0.15	0.145	~GenLit+Sex*Diet	none	F_M	HC_HF	1157	ENSMUST00000042402	ENSMUSG00000038902	3	94.7449	94.7896	1	Pogz	Pogz-201	protein_coding	FALSE	9530006B08Rik	ENSG00000143442	POGZ	1
liver_isoform_ratio	liver_isoratio_ENSMUST00000166032	14.7	7.7e-05	0.00013	0.00018	3	94.6987	93.2	95.6	TRUE	UNCHS009430	TRUE	0.344	0.21	0.305	0.098	0.053	-0.326	-0.852	0.166	0.163	0.195	0.179	0.374	0.186	0.166	0.167	0.165	~GenLit+Sex*Diet	none	F_M	HC_HF	1157	ENSMUST00000166032	ENSMUSG00000041912	3	94.3206	94.342	1	Tdrkh	Tdrkh-202	protein_coding	TRUE	2700091C21Rik, Tdrd2	ENSG00000182134	TDRKH	1
liver_isoform_ratio	liver_isoratio_ENSMUST00000153263	19.3	7.7e-05	0.00013	0.00018	3	94.6987	93.2	95.6	TRUE	UNCHS009430	TRUE	0.303	0.191	0.364	0.217	0.152	-0.566	-0.786	0.124	0.16	0.19	0.185	0.378	0.179	0.163	0.165	0.168	~GenLit+Sex*Diet	none	F_M	HC_HF	1157	ENSMUST00000153263	ENSMUSG00000068876	3	94.6674	94.6938	-1	Cgn	Cgn-203	protein_coding	FALSE	6330408J11Rik	ENSG00000143375	CGN	1
liver_isoform_ratio	liver_isoratio_ENSMUST00000098867	42.7	7.7e-05	0.00013	0.00018	3	94.6987	94.7	95.4	TRUE	UNCHS009430	TRUE	0.096	-0.054	0.907	-0.302	0.035	-0.687	-0.076	0.083	0.153	0.177	0.179	0.374	0.169	0.154	0.156	0.161	~GenLit+Sex*Diet	none	F_M	HC_HF	1157	ENSMUST00000098867	ENSMUSG00000093424	3	95.2144	95.2225	-1	6330562C20Rik	6330562C20Rik-201	lncRNA	FALSE
liver_isoform_ratio	liver_isoratio_ENSMUST00000005923	9.3	0.003	0.0043	0.12	3	94.7017	94.7	95.8	TRUE	UNCHS009432	TRUE	0.153	0.083	0.181	-0.263	0.122	-0.433	0.075	0.081	0.114	0.146	0.108	0.231	0.14	0.125	0.123	0.1	~GenLit+Sex*Diet	none	F_M	HC_HF	1157	ENSMUST00000005923	ENSMUSG00000005779	3	94.7914	94.7943	-1	Psmb4	Psmb4-201	protein_coding	TRUE	Pros-27	ENSG00000159377	PSMB4	1
liver_isoform_ratio	liver_isoratio_ENSMUST00000133412	10.6	0.00023	0.00037	0.0028	3	94.7017	94.7	95.6	TRUE	UNCHS009432	TRUE	-0.165	-0.114	-0.223	0.272	-0.144	0.49	-0.04	-0.076	0.116	0.15	0.114	0.253	0.144	0.128	0.126	0.104	~GenLit+Sex*Diet	none	F_M	HC_HF	1157	ENSMUST00000133412	ENSMUSG00000005779	3	94.7914	94.7943	-1	Psmb4	Psmb4-202	retained_intron	FALSE	Pros-27	ENSG00000159377	PSMB4	1
liver_isoform_ratio	liver_isoratio_ENSMUST00000168223	42.3	7.7e-05	0.00013	0.00018	3	94.7017	94.7	95.6	TRUE	UNCHS009432	TRUE	-0.289	-0.371	0.02	-0.428	-0.221	1.7	-0.222	-0.19	0.197	0.223	0.243	0.477	0.214	0.203	0.201	0.206	~GenLit+Sex*Diet	none	F_M	HC_HF	1157	ENSMUST00000168223	ENSMUSG00000038712	3	95.1887	95.2035	1	Mindy1	Mindy1-212	protein_coding	FALSE	1810005H09Rik, 4930504E06Rik, cI-40, Fam63a, NF-E2 inducible protein	ENSG00000143409	MINDY1	1
liver_isoform_ratio	liver_isoratio_ENSMUST00000090815	16.4	7.7e-05	0.00013	0.00018	3	94.7017	93.4	95.6	TRUE	UNCHS009432	TRUE	-0.08	-0.13	-0.288	-0.202	-0.01	0.367	0.525	-0.182	0.106	0.133	0.124	0.275	0.127	0.115	0.112	0.107	~GenLit+Sex*Diet	none	F_M	HC_HF	1157	ENSMUST00000090815	ENSMUSG00000068860	3	95.1442	95.1489	-1	Gm128	Gm128-201	protein_coding	TRUE	LOC229588, Ment, Pmis1	ENSG00000143443	C1orf56	1
liver_isoform_ratio	liver_isoratio_ENSMUST00000139866	32.2	7.7e-05	0.00013	0.00018	3	94.7017	94.7	95.6	TRUE	UNCHS009432	TRUE	0.481	0.247	0.356	-0.006	0.415	-0.736	-1.16	0.401	0.211	0.234	0.235	0.399	0.227	0.217	0.216	0.21	~GenLit+Sex*Diet	none	F_M	HC_HF	1157	ENSMUST00000139866	ENSMUSG00000015714	3	95.2221	95.2309	1	Cers2	Cers2-206	protein_coding	FALSE	0610013I17Rik, CerS2, Lass2, Trh3	ENSG00000143418	CERS2	1
liver_isoform_ratio	liver_isoratio_ENSMUST00000243353	31.4	7.7e-05	0.00013	0.00018	3	94.7344	94.7	95.3	TRUE	JAX00530404	TRUE	-0.258	-0.104	0.936	-0.262	-0.11	0.251	-0.272	-0.181	0.177	0.203	0.197	0.342	0.195	0.184	0.183	0.175	~GenLit+Sex*Diet	none	F_M	HC_HF	1157	ENSMUST00000243353	ENSMUSG00000085956	3	94.9221	94.9287	1	4930481B07Rik	4930481B07Rik-203	lncRNA	TRUE
liver_isoform_ratio	liver_isoratio_ENSMUST00000133494	8.9	0.0075	0.01	0.17	3	94.7432	94.7	95.5	TRUE	UNC5776974	TRUE	0.264	0.094	-0.07	0.195	0.057	-0.257	-0.445	0.16	0.133	0.158	0.14	0.244	0.151	0.141	0.14	0.128	~GenLit+Sex*Diet	none	F_M	HC_HF	1157	ENSMUST00000133494	ENSMUSG00000086288	3	94.9061	94.9122	-1	Gm15265	Gm15265-201	lncRNA	FALSE
liver_isoform_ratio	liver_isoratio_ENSMUST00000107161	11	7.7e-05	0.00013	0.00018	3	94.7432	93.5	95.6	TRUE	UNC5776974	TRUE	0.211	-0.008	0.319	-0.059	0.154	-0.411	-0.304	0.098	0.106	0.138	0.109	0.251	0.132	0.117	0.115	0.096	~GenLit+Sex*Diet	none	F_M	HC_HF	1157	ENSMUST00000107161	ENSMUSG00000015522	3	95.3417	95.4046	1	Arnt	Arnt-204	protein_coding	FALSE	bHLHe2, D3Ertd557e, ESTM42, Hif1b	ENSG00000143437	ARNT	1
liver_isoform_ratio	liver_isoratio_ENSMUST00000142398	9.3	0.0033	0.0047	0.13	3	94.7432	92.9	95.5	TRUE	UNC5776974	TRUE	-0.192	0.349	-0.34	-0.273	0.112	0.024	0.39	-0.069	0.149	0.177	0.158	0.271	0.169	0.158	0.156	0.144	~GenLit+Sex*Diet	none	F_M	HC_HF	1157	ENSMUST00000142398	ENSMUSG00000015714	3	95.2221	95.2309	1	Cers2	Cers2-207	retained_intron	FALSE	0610013I17Rik, CerS2, Lass2, Trh3	ENSG00000143418	CERS2	1
liver_isoform_ratio	liver_isoratio_ENSMUST00000163530	10.2	0.00046	0.00072	0.017	3	94.763	94.7	95.6	TRUE	UNCHS009433	TRUE	-0.231	-0.092	-0.189	0.121	-0.194	0.67	-0.024	-0.061	0.148	0.175	0.16	0.282	0.168	0.156	0.155	0.144	~GenLit+Sex*Diet	none	F_M	HC_HF	1157	ENSMUST00000163530	ENSMUSG00000028107	3	95.6473	95.6675	-1	Tars2	Tars2-204	protein_coding	FALSE	2610024N01Rik, Tarsl1	ENSG00000143374	TARS2	1
liver_isoform_ratio	liver_isoratio_ENSMUST00000143287	8.7	0.012	0.017	0.2	3	94.763	94.7	95.5	TRUE	UNCHS009433	TRUE	-0.282	-0.117	0.064	-0.182	-0.039	0.268	0.431	-0.141	0.131	0.158	0.139	0.243	0.151	0.14	0.138	0.126	~GenLit+Sex*Diet	none	F_M	HC_HF	1157	ENSMUST00000143287	ENSMUSG00000086288	3	94.9061	94.9122	-1	Gm15265	Gm15265-202	lncRNA	TRUE
liver_isoform_ratio	liver_isoratio_ENSMUST00000019482	21.1	7.7e-05	0.00013	0.00018	3	94.7903	94.7	95.5	TRUE	UNC5777410	TRUE	0.23	-0.018	-0.186	0.646	-0.353	0.096	-0.372	-0.043	0.16	0.188	0.175	0.316	0.18	0.168	0.166	0.156	~GenLit+Sex*Diet	none	F_M	HC_HF	1157	ENSMUST00000019482	ENSMUSG00000019338	3	94.9139	94.9228	-1	Zfp687	Zfp687-201	protein_coding	TRUE	4931408L03Rik	ENSG00000143373	ZNF687	1
liver_isoform_ratio	liver_isoratio_ENSMUST00000132195	26.7	7.7e-05	0.00013	0.00018	3	94.8383	94.7	95.6	TRUE	JAX00530431	TRUE	-0.045	0.197	0.083	-0.684	0.33	-0.171	0.28	0.009	0.145	0.169	0.161	0.296	0.16	0.151	0.149	0.142	~GenLit+Sex*Diet	none	F_M	HC_HF	1157	ENSMUST00000132195	ENSMUSG00000019338	3	94.9139	94.9228	-1	Zfp687	Zfp687-204	protein_coding	FALSE	4931408L03Rik	ENSG00000143373	ZNF687	1
liver_isoform_ratio	liver_isoratio_ENSMUST00000107195	13.1	7.7e-05	0.00013	0.00018	3	94.8778	94.3	95.6	TRUE	UNC5778198	TRUE	-0.04	0.024	-0.212	-0.14	-0.184	0.181	0.483	-0.112	0.106	0.124	0.117	0.214	0.115	0.111	0.109	0.104	~GenLit+Sex*Diet	none	F_M	HC_HF	1157	ENSMUST00000107195	ENSMUSG00000028115	3	95.1486	95.1585	-1	Bnipl	Bnipl-202	protein_coding	TRUE	1700128A13Rik, BNIP-S, BNIPL, BNIPL-1, BNIPL-2, BNIPL1, BNIPL2, PP753	ENSG00000163141	BNIPL	1
liver_isoform_ratio	liver_isoratio_ENSMUST00000152333	51.7	7.7e-05	0.00013	0.00018	3	94.8778	94.7	95.4	TRUE	UNC5778198	TRUE	-0.354	0.883	1.073	0.007	-0.159	-0.607	-0.845	0.002	0.188	0.213	0.236	0.475	0.199	0.193	0.191	0.198	~GenLit+Sex*Diet	none	F_M	HC_HF	1157	ENSMUST00000152333	ENSMUSG00000008958	3	95.0183	95.0304	1	Vps72	Vps72-205	retained_intron	FALSE	Tcfl1, YL-1	ENSG00000163159	VPS72	1
liver_isoform_ratio	liver_isoratio_ENSMUST00000133748	28.2	7.7e-05	0.00013	0.00018	3	94.8778	94.7	95.6	TRUE	UNC5778198	TRUE	-0.556	-0.022	-0.021	0.022	-0.272	-0.475	1.44	-0.117	0.218	0.243	0.245	0.428	0.23	0.223	0.223	0.217	~GenLit+Sex*Diet	none	F_M	HC_HF	1157	ENSMUST00000133748	ENSMUSG00000015714	3	95.2221	95.2309	1	Cers2	Cers2-203	retained_intron	FALSE	0610013I17Rik, CerS2, Lass2, Trh3	ENSG00000143418	CERS2	1
liver_isoform_ratio	liver_isoratio_ENSMUST00000117355	11.3	7.7e-05	0.00013	0.00018	3	95.0033	93.4	95.6	TRUE	UNC5778977	TRUE	0.023	0.261	0.19	0.32	0.099	-0.576	-0.404	0.086	0.165	0.192	0.176	0.306	0.178	0.172	0.17	0.158	~GenLit+Sex*Diet	none	F_M	HC_HF	1157	ENSMUST00000117355	ENSMUSG00000005625	3	94.94	94.9499	-1	Psmd4	Psmd4-203	protein_coding	FALSE	Af1, angiocidin, Mcb1, multiubiquitin-chain-binding protein	ENSG00000159352	PSMD4	1
liver_isoform_ratio	liver_isoratio_ENSMUST00000167008	13.4	7.7e-05	0.00013	0.00018	3	95.0033	93.5	95.6	TRUE	UNC5778977	TRUE	0.438	-0.103	-0.074	-0.142	0.677	-0.212	-0.571	-0.013	0.164	0.193	0.186	0.35	0.178	0.171	0.169	0.163	~GenLit+Sex*Diet	none	F_M	HC_HF	1157	ENSMUST00000167008	ENSMUSG00000038861	3	94.882	94.9142	1	Pi4kb	Pi4kb-207	protein_coding	FALSE	ESTM41, Pik4cb	ENSG00000143393	PI4KB	1
liver_isoform_ratio	liver_isoratio_ENSMUST00000125548	42.7	7.7e-05	0.00013	0.00018	3	95.0033	94.7	95.4	TRUE	UNC5778977	TRUE	-0.344	-0.123	-0.097	-0.407	-0.243	0.031	1.604	-0.421	0.181	0.206	0.231	0.476	0.192	0.186	0.184	0.193	~GenLit+Sex*Diet	none	F_M	HC_HF	1157	ENSMUST00000125548	ENSMUSG00000008958	3	95.0183	95.0304	1	Vps72	Vps72-202	protein_coding_CDS_not_defined	FALSE	Tcfl1, YL-1	ENSG00000163159	VPS72	1
liver_isoform_ratio	liver_isoratio_ENSMUST00000147765	80.5	7.7e-05	0.00013	0.00018	3	95.0033	94.7	95.4	TRUE	UNC5778977	TRUE	-0.323	-0.233	0.863	-0.495	-0.487	1.522	-0.415	-0.432	0.21	0.228	0.232	0.388	0.22	0.213	0.213	0.209	~GenLit+Sex*Diet	none	F_M	HC_HF	1157	ENSMUST00000147765	ENSMUSG00000015522	3	95.3417	95.4046	1	Arnt	Arnt-208	retained_intron	FALSE	bHLHe2, D3Ertd557e, ESTM42, Hif1b	ENSG00000143437	ARNT	1
liver_isoform_ratio	liver_isoratio_ENSMUST00000148400	17.2	7.7e-05	0.00013	0.00018	3	95.1592	94.8	95.6	TRUE	UNC5780141	TRUE	0.984	-0.058	0.054	0	-0.142	-0.467	-0.278	-0.094	0.14	0.178	0.145	0.421	0.161	0.15	0.148	0.133	~GenLit+Sex*Diet	none	F_M	HC_HF	1157	ENSMUST00000148400	ENSMUSG00000041959	3	93.4624	93.472	1	S100a10	S100a10-202	retained_intron	FALSE	42C, CAL12, Cal1l, CLP11, p10	ENSG00000197747	S100A10	1
liver_isoform_ratio	liver_isoratio_ENSMUST00000272376	8.4	0.022	0.028	0.28	3	95.194	91	95.6	TRUE	UNCHS009443	TRUE	0.223	0.11	0.07	0.104	0.05	-0.113	-0.225	-0.217	0.1	0.117	0.102	0.171	0.109	0.105	0.104	0.095	~GenLit+Sex*Diet	none	F_M	HC_HF	1157	ENSMUST00000272376	ENSMUSG00000125810	3	95.5606	95.5611	-1			lncRNA	TRUE
liver_isoform_ratio	liver_isoratio_ENSMUST00000181809	40.4	7.7e-05	0.00013	0.00018	3	95.1963	94.7	95.4	TRUE	UNCHS009444	TRUE	-0.265	0.018	0.698	-0.295	-0.192	0.17	0.015	-0.149	0.104	0.13	0.13	0.294	0.118	0.11	0.109	0.111	~GenLit+Sex*Diet	none	F_M	HC_HF	1157	ENSMUST00000181809	ENSMUSG00000121472	3	95.3346	95.3384	1	Gm4349	Gm4349-202	lncRNA	FALSE
liver_isoform_ratio	liver_isoratio_ENSMUST00000140280	7.9	0.048	0.055	0.35	3	95.2286	93.4	95.6	TRUE	UNCHS009446	TRUE	-0.119	-0.047	-0.014	-0.105	0.11	-0.344	0.601	-0.082	0.148	0.177	0.155	0.276	0.164	0.156	0.154	0.141	~GenLit+Sex*Diet	none	F_M	HC_HF	1157	ENSMUST00000140280	ENSMUSG00000005625	3	94.94	94.9499	-1	Psmd4	Psmd4-205	retained_intron	FALSE	Af1, angiocidin, Mcb1, multiubiquitin-chain-binding protein	ENSG00000159352	PSMD4	1
liver_isoform_ratio	liver_isoratio_ENSMUST00000174508	73.3	7.7e-05	0.00013	0.00018	3	95.2286	94.7	95.4	TRUE	UNCHS009446	TRUE	-0.406	-0.093	0.104	-0.467	-0.596	2.353	-0.353	-0.541	0.245	0.266	0.273	0.473	0.256	0.248	0.247	0.246	~GenLit+Sex*Diet	none	F_M	HC_HF	1157	ENSMUST00000174508	ENSMUSG00000092607	3	95.0368	95.0413	-1	Scnm1	Scnm1-204	retained_intron	FALSE	3110001I17Rik, Scnm1-ps	ENSG00000163156	SCNM1	1
liver_isoform_ratio	liver_isoratio_ENSMUST00000143498	31.7	7.7e-05	0.00013	0.00018	3	95.2345	93.2	95.6	TRUE	UNCHS009447	TRUE	-0.139	-0.048	-0.473	-0.002	-0.105	-0.523	1.182	0.107	0.171	0.194	0.204	0.393	0.181	0.176	0.174	0.176	~GenLit+Sex*Diet	none	F_M	HC_HF	1157	ENSMUST00000143498	ENSMUSG00000038712	3	95.1887	95.2035	1	Mindy1	Mindy1-207	protein_coding	FALSE	1810005H09Rik, 4930504E06Rik, cI-40, Fam63a, NF-E2 inducible protein	ENSG00000143409	MINDY1	1
liver_isoform_ratio	liver_isoratio_ENSMUST00000156653	51.8	7.7e-05	0.00013	0.00018	3	95.2345	95.1	95.5	TRUE	UNCHS009447	TRUE	-0.299	-0.247	-0.994	-0.24	-0.358	0.638	1.335	0.164	0.181	0.213	0.249	0.523	0.198	0.187	0.185	0.205	~GenLit+Sex*Diet	none	F_M	HC_HF	1157	ENSMUST00000156653	ENSMUSG00000015522	3	95.3417	95.4046	1	Arnt	Arnt-210	retained_intron	FALSE	bHLHe2, D3Ertd557e, ESTM42, Hif1b	ENSG00000143437	ARNT	1
liver_isoform_ratio	liver_isoratio_ENSMUST00000137743	15	7.7e-05	0.00013	0.00018	3	95.245	93.3	95.4	TRUE	JAX00110594	TRUE	0.011	-0.005	-0.319	-0.067	0.039	-0.297	0.706	-0.069	0.108	0.139	0.123	0.304	0.128	0.117	0.114	0.102	~GenLit+Sex*Diet	none	F_M	HC_HF	1157	ENSMUST00000137743	ENSMUSG00000038712	3	95.1887	95.2035	1	Mindy1	Mindy1-206	protein_coding_CDS_not_defined	FALSE	1810005H09Rik, 4930504E06Rik, cI-40, Fam63a, NF-E2 inducible protein	ENSG00000143409	MINDY1	1
liver_isoform_ratio	liver_isoratio_ENSMUST00000107170	8.9	0.0083	0.011	0.17	3	95.245	94.7	95.4	TRUE	JAX00110594	TRUE	-0.021	-0.295	0.201	-0.244	-0.047	0.229	0.378	-0.202	0.136	0.167	0.134	0.258	0.153	0.145	0.143	0.125	~GenLit+Sex*Diet	none	F_M	HC_HF	1157	ENSMUST00000107170	ENSMUSG00000015697	3	95.2308	95.2645	-1	Setdb1	Setdb1-202	protein_coding	FALSE	ESET, KMT1E	ENSG00000143379	SETDB1	1
liver_isoform_ratio	liver_isoratio_ENSMUST00000152260	29.4	7.7e-05	0.00013	0.00018	3	95.245	94.7	95.4	TRUE	JAX00110594	TRUE	0.304	0.566	-0.653	-0.111	0.523	-0.417	-0.46	0.248	0.162	0.187	0.195	0.38	0.174	0.168	0.166	0.166	~GenLit+Sex*Diet	none	F_M	HC_HF	1157	ENSMUST00000152260	ENSMUSG00000015697	3	95.2308	95.2645	-1	Setdb1	Setdb1-206	retained_intron	FALSE	ESET, KMT1E	ENSG00000143379	SETDB1	1
liver_isoform_ratio	liver_isoratio_ENSMUST00000015858	27.9	7.7e-05	0.00013	0.00018	3	95.245	94.8	95.6	TRUE	JAX00110594	TRUE	-0.294	-0.459	-0.105	0.243	-0.444	1.14	0.361	-0.443	0.201	0.226	0.225	0.393	0.216	0.208	0.207	0.2	~GenLit+Sex*Diet	none	F_M	HC_HF	1157	ENSMUST00000015858	ENSMUSG00000015714	3	95.2221	95.2309	1	Cers2	Cers2-201	protein_coding	TRUE	0610013I17Rik, CerS2, Lass2, Trh3	ENSG00000143418	CERS2	1
liver_isoform_ratio	liver_isoratio_ENSMUST00000238767	128.7	7.7e-05	0.00013	0.00018	3	95.245	95.2	95.4	TRUE	JAX00110594	TRUE	-0.215	-0.164	1.321	-0.12	-0.299	-0.143	-0.219	-0.161	0.143	0.156	0.157	0.258	0.151	0.146	0.146	0.143	~GenLit+Sex*Diet	none	F_M	HC_HF	1157	ENSMUST00000238767	ENSMUSG00000097532	3	95.3359	95.3377	1	Gm4349	Gm4349-201	transcribed_unprocessed_pseudogene	TRUE
liver_isoform_ratio	liver_isoratio_ENSMUST00000131597	10.6	0.00023	0.00037	0.0028	3	95.3578	94.3	95.6	TRUE	UNCHS009451	TRUE	-0.261	0.341	0.158	-0.153	-0.243	0.013	0.252	-0.106	0.116	0.135	0.124	0.219	0.126	0.121	0.119	0.111	~GenLit+Sex*Diet	none	F_M	HC_HF	1157	ENSMUST00000131597	ENSMUSG00000005628	3	95.0318	95.0365	1	Tmod4	Tmod4-204	protein_coding	FALSE	MTMOD, Sk-Tmod, skeletal tropomodulin	ENSG00000163157	TMOD4	1
liver_isoform_ratio	liver_isoratio_ENSMUST00000358099	65.7	7.7e-05	0.00013	0.00018	3	95.3614	94.8	95.4	TRUE	UNCHS009452	TRUE	-0.06	-0.03	0.968	-0.134	-0.21	-0.223	-0.138	-0.174	0.125	0.141	0.15	0.286	0.132	0.128	0.127	0.127	~GenLit+Sex*Diet	none	F_M	HC_HF	1157	ENSMUST00000358099	ENSMUSG00000121472	3	95.3346	95.3384	1	Gm4349	Gm4349-206	lncRNA	FALSE
liver_isoform_ratio	liver_isoratio_ENSMUST00000005769	38.7	7.7e-05	0.00013	0.00018	3	95.365	94.7	95.4	TRUE	UNC5782288	TRUE	0.658	-0.927	-0.407	0.472	0.543	-0.144	-0.605	0.409	0.174	0.2	0.224	0.459	0.186	0.18	0.177	0.183	~GenLit+Sex*Diet	none	F_M	HC_HF	1157	ENSMUST00000005769	ENSMUSG00000005628	3	95.0318	95.0365	1	Tmod4	Tmod4-201	protein_coding	FALSE	MTMOD, Sk-Tmod, skeletal tropomodulin	ENSG00000163157	TMOD4	1
liver_isoform_ratio	liver_isoratio_ENSMUST00000152640	38.1	7.7e-05	0.00013	0.00018	3	95.365	94.7	95.4	TRUE	UNC5782288	TRUE	0.352	0.554	-0.356	0.082	0.593	-1.262	-0.329	0.365	0.168	0.193	0.221	0.46	0.179	0.173	0.17	0.179	~GenLit+Sex*Diet	none	F_M	HC_HF	1157	ENSMUST00000152640	ENSMUSG00000038712	3	95.1887	95.2035	1	Mindy1	Mindy1-210	protein_coding_CDS_not_defined	FALSE	1810005H09Rik, 4930504E06Rik, cI-40, Fam63a, NF-E2 inducible protein	ENSG00000143409	MINDY1	1
liver_isoform_ratio	liver_isoratio_ENSMUST00000009102	34.5	7.7e-05	0.00013	0.00018	3	95.365	94.7	95.5	TRUE	UNC5782288	TRUE	0.355	-0.064	-0.158	0.427	0.227	0.146	-1.355	0.422	0.173	0.205	0.23	0.469	0.19	0.18	0.178	0.187	~GenLit+Sex*Diet	none	F_M	HC_HF	1157	ENSMUST00000009102	ENSMUSG00000008958	3	95.0183	95.0304	1	Vps72	Vps72-201	protein_coding	TRUE	Tcfl1, YL-1	ENSG00000163159	VPS72	1
liver_isoform_ratio	liver_isoratio_ENSMUST00000107160	12.3	7.7e-05	0.00013	0.00018	3	95.365	94.7	95.6	TRUE	UNC5782288	TRUE	0.076	0.105	-0.14	-0.421	0.168	0.05	-0.069	0.231	0.123	0.147	0.123	0.219	0.137	0.13	0.128	0.113	~GenLit+Sex*Diet	none	F_M	HC_HF	1157	ENSMUST00000107160	ENSMUSG00000015522	3	95.3417	95.4046	1	Arnt	Arnt-203	protein_coding	FALSE	bHLHe2, D3Ertd557e, ESTM42, Hif1b	ENSG00000143437	ARNT	1
liver_isoform_ratio	liver_isoratio_ENSMUST00000358111	10.1	0.00054	0.00084	0.02	3	95.365	93.3	95.7	TRUE	UNC5782288	TRUE	0.034	-0.072	0.329	-0.101	0.11	-0.174	-0.202	0.077	0.098	0.12	0.099	0.182	0.111	0.105	0.103	0.091	~GenLit+Sex*Diet	none	F_M	HC_HF	1157	ENSMUST00000358111	ENSMUSG00000121472	3	95.3346	95.3384	1	Gm4349	Gm4349-218	lncRNA	FALSE
liver_isoform_ratio	liver_isoratio_ENSMUST00000029752	11.3	7.7e-05	0.00013	0.00018	3	95.4193	94.7	95.8	TRUE	UNC5783028	TRUE	0.195	0.132	0.233	0.053	0.269	-0.552	0.068	-0.398	0.158	0.185	0.176	0.292	0.171	0.165	0.163	0.149	~GenLit+Sex*Diet	none	F_M	HC_HF	1157	ENSMUST00000029752	ENSMUSG00000028107	3	95.6473	95.6675	-1	Tars2	Tars2-201	protein_coding	TRUE	2610024N01Rik, Tarsl1	ENSG00000143374	TARS2	1
liver_isoform_ratio	liver_isoratio_ENSMUST00000037983	21.5	7.7e-05	0.00013	0.00018	3	95.4193	93.2	95.6	TRUE	UNC5783028	TRUE	-0.336	-0.251	-0.363	-0.328	-0.186	0.238	0.712	0.515	0.187	0.214	0.209	0.339	0.203	0.195	0.194	0.181	~GenLit+Sex*Diet	none	F_M	HC_HF	1157	ENSMUST00000037983	ENSMUSG00000038619	3	95.5323	95.5394	1	Ensa	Ensa-201	protein_coding	FALSE	1700020C18Rik, 2610007F17Rik	ENSG00000143420	ENSA	1
liver_isoform_ratio	liver_isoratio_ENSMUST00000058230	23.7	7.7e-05	0.00013	0.00018	3	95.4193	94.3	95.6	TRUE	UNC5783028	TRUE	0.334	0.208	0.35	0.362	0.248	-0.149	-0.746	-0.607	0.193	0.22	0.216	0.35	0.209	0.2	0.2	0.187	~GenLit+Sex*Diet	none	F_M	HC_HF	1157	ENSMUST00000058230	ENSMUSG00000038619	3	95.5323	95.5394	1	Ensa	Ensa-202	protein_coding	TRUE	1700020C18Rik, 2610007F17Rik	ENSG00000143420	ENSA	1
liver_isoform_ratio	liver_isoratio_ENSMUST00000133762	15.8	7.7e-05	0.00013	0.00018	3	95.4193	94.7	95.6	TRUE	UNC5783028	TRUE	0.236	0.208	-0.035	0.367	0.122	-0.827	-0.196	0.125	0.165	0.192	0.194	0.338	0.178	0.172	0.169	0.159	~GenLit+Sex*Diet	none	F_M	HC_HF	1157	ENSMUST00000133762	ENSMUSG00000038712	3	95.1887	95.2035	1	Mindy1	Mindy1-203	protein_coding_CDS_not_defined	FALSE	1810005H09Rik, 4930504E06Rik, cI-40, Fam63a, NF-E2 inducible protein	ENSG00000143409	MINDY1	1
liver_isoform_ratio	liver_isoratio_ENSMUST00000174223	18.8	7.7e-05	0.00013	0.00018	3	95.4193	94.7	95.5	TRUE	UNC5783028	TRUE	0.158	-0.42	-0.604	0.086	0.12	0.041	0.34	0.279	0.142	0.172	0.17	0.315	0.158	0.15	0.147	0.135	~GenLit+Sex*Diet	none	F_M	HC_HF	1157	ENSMUST00000174223	ENSMUSG00000068877	3	94.6009	94.6117	1	Selenbp2	Selenbp2-206	protein_coding	FALSE	acetaminophen-binding protein, AP56, Lpsb2	ENSG00000143416	SELENBP1	0
liver_isoform_ratio	liver_isoratio_ENSMUST00000139296	10	0.00077	0.0012	0.024	3	95.457	93.4	95.6	TRUE	JAX00530548	TRUE	0.063	0.239	0.271	0.099	-0.053	-0.113	-0.642	0.136	0.134	0.167	0.157	0.284	0.153	0.143	0.141	0.121	~GenLit+Sex*Diet	none	F_M	HC_HF	1157	ENSMUST00000139296	ENSMUSG00000008958	3	95.0183	95.0304	1	Vps72	Vps72-204	protein_coding_CDS_not_defined	FALSE	Tcfl1, YL-1	ENSG00000163159	VPS72	1
liver_isoform_ratio	liver_isoratio_ENSMUST00000107171	8.2	0.028	0.034	0.31	3	95.457	93.3	95.6	TRUE	JAX00530548	TRUE	-0.208	0.047	0.05	-0.088	-0.031	-0.171	0.461	-0.059	0.098	0.124	0.101	0.209	0.116	0.106	0.104	0.086	~GenLit+Sex*Diet	none	F_M	HC_HF	1157	ENSMUST00000107171	ENSMUSG00000015697	3	95.2308	95.2645	-1	Setdb1	Setdb1-203	protein_coding	FALSE	ESET, KMT1E	ENSG00000143379	SETDB1	1
liver_isoform_ratio	liver_isoratio_ENSMUST00000124638	35.1	7.7e-05	0.00013	0.00018	3	95.457	95.2	95.6	TRUE	JAX00530548	TRUE	0.164	0.13	0.294	0.623	-0.038	0.097	-1.417	0.148	0.195	0.223	0.265	0.453	0.209	0.201	0.199	0.187	~GenLit+Sex*Diet	none	F_M	HC_HF	1157	ENSMUST00000124638	ENSMUSG00000015697	3	95.2308	95.2645	-1	Setdb1	Setdb1-204	retained_intron	FALSE	ESET, KMT1E	ENSG00000143379	SETDB1	1
liver_isoform_ratio	liver_isoratio_ENSMUST00000358112	47	7.7e-05	0.00013	0.00018	3	95.457	95.2	95.6	TRUE	JAX00530548	TRUE	-0.247	-0.267	-0.436	-0.254	-0.209	0.797	0.821	-0.203	0.136	0.154	0.192	0.334	0.144	0.14	0.138	0.132	~GenLit+Sex*Diet	none	F_M	HC_HF	1157	ENSMUST00000358112	ENSMUSG00000121472	3	95.3346	95.3384	1	Gm4349	Gm4349-219	lncRNA	FALSE
liver_isoform_ratio	liver_isoratio_ENSMUST00000136868	22.8	7.7e-05	0.00013	0.00018	3	95.5723	94.7	95.6	TRUE	UNC5784565	TRUE	0.139	0.389	0.306	0.341	0.278	-0.972	-0.717	0.236	0.2	0.228	0.25	0.406	0.214	0.207	0.205	0.191	~GenLit+Sex*Diet	none	F_M	HC_HF	1157	ENSMUST00000136868	ENSMUSG00000005625	3	94.94	94.9499	-1	Psmd4	Psmd4-204	retained_intron	FALSE	Af1, angiocidin, Mcb1, multiubiquitin-chain-binding protein	ENSG00000159352	PSMD4	1
liver_isoform_ratio	liver_isoratio_ENSMUST00000090804	36.9	7.7e-05	0.00013	0.00018	3	95.5723	94.7	95.6	TRUE	UNC5784565	TRUE	0.44	0.425	0.545	0.004	0.355	-1.195	-0.815	0.242	0.201	0.226	0.261	0.435	0.213	0.207	0.205	0.195	~GenLit+Sex*Diet	none	F_M	HC_HF	1157	ENSMUST00000090804	ENSMUSG00000015522	3	95.3417	95.4046	1	Arnt	Arnt-201	protein_coding	FALSE	bHLHe2, D3Ertd557e, ESTM42, Hif1b	ENSG00000143437	ARNT	1
liver_isoform_ratio	liver_isoratio_ENSMUST00000102749	37.5	7.7e-05	0.00013	0.00018	3	95.5723	93.3	95.6	TRUE	UNC5784565	TRUE	-0.245	-0.455	-0.554	0.164	-0.347	1.057	0.824	-0.445	0.196	0.221	0.256	0.428	0.208	0.202	0.2	0.19	~GenLit+Sex*Diet	none	F_M	HC_HF	1157	ENSMUST00000102749	ENSMUSG00000015522	3	95.3417	95.4046	1	Arnt	Arnt-202	protein_coding	TRUE	bHLHe2, D3Ertd557e, ESTM42, Hif1b	ENSG00000143437	ARNT	1
liver_isoform_ratio	liver_isoratio_ENSMUST00000173527	52.1	7.7e-05	0.00013	0.00018	3	95.5723	94.7	95.6	TRUE	UNC5784565	TRUE	-0.488	-0.21	0.661	0.866	-0.571	-0.869	-0.028	0.641	0.214	0.238	0.264	0.424	0.226	0.219	0.218	0.206	~GenLit+Sex*Diet	none	F_M	HC_HF	1157	ENSMUST00000173527	ENSMUSG00000092607	3	95.0368	95.0413	-1	Scnm1	Scnm1-203	retained_intron	FALSE	3110001I17Rik, Scnm1-ps	ENSG00000163156	SCNM1	1
liver_isoform_ratio	liver_isoratio_ENSMUST00000117507	9.3	0.0033	0.0047	0.13	3	95.6251	94.4	96.8	TRUE	UNCHS009459	TRUE	-0.031	0.195	0.164	0.091	0.246	0.099	-0.347	-0.417	0.142	0.169	0.158	0.238	0.157	0.151	0.162	0.135	~GenLit+Sex*Diet	none	F_M	HC_HF	1157	ENSMUST00000117507	ENSMUSG00000028108	3	95.6415	95.6469	-1	Ecm1	Ecm1-202	protein_coding	TRUE	p85	ENSG00000143369	ECM1	1
liver_isoform_ratio	liver_isoratio_ENSMUST00000172572	69.6	7.7e-05	0.00013	0.00018	3	95.6251	94.7	95.6	TRUE	UNCHS009459	TRUE	0.524	-0.467	-0.26	0.355	0.815	-2.165	0.693	0.505	0.206	0.235	0.305	0.549	0.218	0.211	0.226	0.203	~GenLit+Sex*Diet	none	F_M	HC_HF	1157	ENSMUST00000172572	ENSMUSG00000092607	3	95.0368	95.0413	-1	Scnm1	Scnm1-201	protein_coding	TRUE	3110001I17Rik, Scnm1-ps	ENSG00000163156	SCNM1	1
liver_isoform_ratio	liver_isoratio_ENSMUST00000015664	81.5	7.7e-05	0.00013	0.00018	3	95.6352	95.1	95.6	TRUE	JAX00530587	TRUE	0.088	0.111	0.098	-0.687	0.019	0.12	0.168	0.083	0.097	0.11	0.118	0.187	0.104	0.101	0.107	0.095	~GenLit+Sex*Diet	none	F_M	HC_HF	1157	ENSMUST00000015664	ENSMUSG00000028111	3	95.4066	95.4167	1	Ctsk	Ctsk-201	protein_coding	TRUE	Cat K, catK	ENSG00000143387	CTSK	1
liver_isoform_ratio	liver_isoratio_ENSMUST00000261470	8.3	0.026	0.032	0.3	3	95.6352	89.5	95.8	FALSE	JAX00530587	TRUE	0.175	0.29	-0.051	-0.12	0.43	-0.331	-0.282	-0.111	0.143	0.171	0.165	0.256	0.16	0.153	0.165	0.136	~GenLit+Sex*Diet	none	F_M	HC_HF	1157	ENSMUST00000261470	ENSMUSG00000087579	19	36.4752	36.6839	-1	Hectd2os	Hectd2os-335	lncRNA	FALSE	1500017E21Rik
liver_isoform_ratio	liver_isoratio_ENSMUST00000201971	7.8	0.065	0.071	0.4	3	95.6352	90.5	95.6	FALSE	JAX00530587	TRUE	0.011	0.01	0.011	0.012	0.009	0.008	-0.071	0.008	0.012	0.016	0.013	0.028	0.014	0.013	0.015	0.011	~GenLit+Sex*Diet	none	F_M	HC_HF	1157	ENSMUST00000201971	ENSMUSG00000106825	5	120.69	120.691	-1	2510016D11Rik	2510016D11Rik-201	TEC	TRUE
liver_isoform_ratio	liver_isoratio_ENSMUST00000195929	137.9	7.7e-05	0.00013	0.00018	3	95.6446	95.6	95.8	TRUE	UNCHS009462	TRUE	-0.269	-0.28	-0.483	-0.515	-0.51	-0.634	0.53	2.16	0.22	0.239	0.257	0.389	0.23	0.224	0.261	0.216	~GenLit+Sex*Diet	none	F_M	HC_HF	1157	ENSMUST00000195929	ENSMUSG00000028107	3	95.6473	95.6675	-1	Tars2	Tars2-205	protein_coding	FALSE	2610024N01Rik, Tarsl1	ENSG00000143374	TARS2	1
liver_isoform_ratio	liver_isoratio_ENSMUST00000153026	21.3	7.7e-05	0.00013	0.00018	3	95.6446	93.4	95.8	TRUE	UNCHS009462	TRUE	0.367	0.413	0.222	0.322	0.21	-1.108	-0.569	0.143	0.19	0.222	0.252	0.424	0.208	0.199	0.252	0.186	~GenLit+Sex*Diet	none	F_M	HC_HF	1157	ENSMUST00000153026	ENSMUSG00000028108	3	95.6415	95.6469	-1	Ecm1	Ecm1-209	protein_coding	FALSE	p85	ENSG00000143369	ECM1	1
liver_isoform_ratio	liver_isoratio_ENSMUST00000149051	8.6	0.015	0.019	0.22	3	95.6446	94.7	95.8	TRUE	UNCHS009462	TRUE	-0.199	-0.119	0.095	0.35	0.138	-0.324	-0.029	0.088	0.135	0.163	0.149	0.226	0.153	0.146	0.179	0.127	~GenLit+Sex*Diet	none	F_M	HC_HF	1157	ENSMUST00000149051	ENSMUSG00000015522	3	95.3417	95.4046	1	Arnt	Arnt-209	retained_intron	FALSE	bHLHe2, D3Ertd557e, ESTM42, Hif1b	ENSG00000143437	ARNT	1
liver_isoform_ratio	liver_isoratio_ENSMUST00000173462	47.8	7.7e-05	0.00013	0.00018	3	95.6446	94.7	95.6	TRUE	UNCHS009462	TRUE	-0.192	1.62	0.041	-0.422	-0.349	0.038	-0.274	-0.463	0.155	0.176	0.226	0.401	0.166	0.159	0.201	0.154	~GenLit+Sex*Diet	none	F_M	HC_HF	1157	ENSMUST00000173462	ENSMUSG00000092607	3	95.0368	95.0413	-1	Scnm1	Scnm1-202	protein_coding	FALSE	3110001I17Rik, Scnm1-ps	ENSG00000163156	SCNM1	1
liver_isoform_ratio	liver_isoratio_ENSMUST00000176569	15.4	7.7e-05	0.00013	0.00018	3	95.6446	94.7	95.8	TRUE	UNCHS009462	TRUE	-0.162	0.135	-0.33	0.248	0.073	0.653	-0.579	-0.037	0.12	0.171	0.153	0.363	0.149	0.138	0.195	0.115	~GenLit+Sex*Diet	none	F_M	HC_HF	1157	ENSMUST00000176569	ENSMUSG00000093424	3	95.2144	95.2225	-1	6330562C20Rik	6330562C20Rik-202	lncRNA	FALSE
liver_isoform_ratio	liver_isoratio_ENSMUST00000180383	22.8	7.7e-05	0.00013	0.00018	3	95.6703	93.4	95.8	TRUE	UNC5785639	TRUE	0.006	-0.188	-0.111	0.319	-0.198	0.838	-0.344	-0.321	0.112	0.158	0.161	0.374	0.137	0.128	0.181	0.108	~GenLit+Sex*Diet	none	F_M	HC_HF	1157	ENSMUST00000180383	ENSMUSG00000097189	3	95.7632	95.7715	1	Gm26594	Gm26594-201	lncRNA	TRUE
liver_isoform_ratio	liver_isoratio_ENSMUST00000329106	21.1	7.7e-05	0.00013	0.00018	3	95.7539	95.6	95.8	TRUE	UNCHS009465	TRUE	-0.058	0.198	0.198	-0.286	-0.269	-0.579	0.439	0.358	0.127	0.163	0.189	0.307	0.152	0.139	0.18	0.125	~GenLit+Sex*Diet	none	F_M	HC_HF	1157	ENSMUST00000329106	ENSMUSG00000097189	3	95.7632	95.7715	1	Gm26594	Gm26594-203	lncRNA	FALSE
liver_isoform_ratio	liver_isoratio_ENSMUST00000197449	14.4	7.7e-05	0.00013	0.00018	3	95.7577	95.6	95.8	TRUE	UNCHS009466	TRUE	-0.269	0.234	0.223	-0.444	0.246	-0.112	0.433	-0.311	0.164	0.197	0.199	0.286	0.189	0.174	0.215	0.157	~GenLit+Sex*Diet	none	F_M	HC_HF	1157	ENSMUST00000197449	ENSMUSG00000028106	3	95.6677	95.7262	-1	Rprd2	Rprd2-202	protein_coding	FALSE	2810036A19Rik, 4930535B03Rik, 6720469I21Rik	ENSG00000163125	RPRD2	1
liver_isoform_ratio	liver_isoratio_ENSMUST00000200164	10.2	0.00046	0.00072	0.017	3	95.7577	92.6	96.6	TRUE	UNCHS009466	TRUE	-0.12	-0.21	0.351	0.413	-0.097	-0.015	-0.229	-0.094	0.143	0.179	0.169	0.25	0.169	0.155	0.193	0.135	~GenLit+Sex*Diet	none	F_M	HC_HF	1157	ENSMUST00000200164	ENSMUSG00000028106	3	95.6677	95.7262	-1	Rprd2	Rprd2-205	protein_coding	FALSE	2810036A19Rik, 4930535B03Rik, 6720469I21Rik	ENSG00000163125	RPRD2	1
liver_isoform_ratio	liver_isoratio_ENSMUST00000199869	11.3	7.7e-05	0.00013	0.00018	3	95.7577	94.7	95.8	TRUE	UNCHS009466	TRUE	0.044	0.094	0.312	0.2	-0.003	-0.227	0.022	-0.444	0.14	0.172	0.166	0.235	0.164	0.151	0.186	0.134	~GenLit+Sex*Diet	none	F_M	HC_HF	1157	ENSMUST00000199869	ENSMUSG00000028107	3	95.6473	95.6675	-1	Tars2	Tars2-218	retained_intron	FALSE	2610024N01Rik, Tarsl1	ENSG00000143374	TARS2	1
liver_isoform_ratio	liver_isoratio_ENSMUST00000155815	7.6	0.091	0.093	0.69	3	95.7577	95.6	95.8	TRUE	UNCHS009466	TRUE	0.117	0.144	0.246	0.154	-0.094	-0.373	-0.463	0.27	0.121	0.174	0.141	0.281	0.158	0.139	0.189	0.111	~GenLit+Sex*Diet	none	F_M	HC_HF	1157	ENSMUST00000155815	ENSMUSG00000028108	3	95.6415	95.6469	-1	Ecm1	Ecm1-210	retained_intron	FALSE	p85	ENSG00000143369	ECM1	1
liver_isoform_ratio	liver_isoratio_ENSMUST00000113193	8.2	0.031	0.038	0.32	3	95.7751	94.9	96.2	FALSE	UNCHS009467	TRUE	-0.176	-0.03	-0.073	-0.032	0.564	-0.121	-0.122	-0.011	0.091	0.125	0.139	0.205	0.117	0.099	0.142	0.087	~GenLit+Sex*Diet	none	F_M	HC_HF	1157	ENSMUST00000113193	ENSMUSG00000033436	X	133.705	133.71	-1	Armcx2	Armcx2-202	protein_coding	FALSE	3230401N03Rik	ENSG00000184867	ARMCX2	1
liver_isoform_ratio	liver_isoratio_ENSMUST00000065482	8.9	0.0075	0.01	0.17	3	95.7751	94.7	96.2	TRUE	UNCHS009467	TRUE	0.223	0.085	0.272	0.03	0.058	-0.152	-0.557	0.04	0.111	0.146	0.187	0.225	0.14	0.112	0.165	0.104	~GenLit+Sex*Diet	none	F_M	HC_HF	1157	ENSMUST00000065482	ENSMUSG00000053192	3	95.1264	95.1395	-1	Mllt11	Mllt11-201	protein_coding	TRUE	Af1q	ENSG00000213190	MLLT11	1
liver_isoform_ratio	liver_isoratio_ENSMUST00000132515	14.4	7.7e-05	0.00013	0.00018	3	95.7751	95.6	96.2	TRUE	UNCHS009467	TRUE	-0.136	-0.012	-0.067	-0.208	-0.327	-0.43	1.147	0.033	0.128	0.174	0.304	0.38	0.165	0.132	0.201	0.122	~GenLit+Sex*Diet	none	F_M	HC_HF	1157	ENSMUST00000132515	ENSMUSG00000054312	3	95.7699	95.7788	-1	Mrps21	Mrps21-203	protein_coding_CDS_not_defined	FALSE	1810031B19Rik	ENSG00000266472	MRPS21	1
liver_isoform_ratio	liver_isoratio_ENSMUST00000173981	11.9	7.7e-05	0.00013	0.00018	3	95.7751	93.3	95.8	TRUE	UNCHS009467	TRUE	0.111	-0.361	-0.369	-0.129	0.491	0.136	-0.09	0.212	0.137	0.171	0.22	0.252	0.165	0.138	0.194	0.129	~GenLit+Sex*Diet	none	F_M	HC_HF	1157	ENSMUST00000173981	ENSMUSG00000068877	3	94.6009	94.6117	1	Selenbp2	Selenbp2-205	protein_coding	FALSE	acetaminophen-binding protein, AP56, Lpsb2	ENSG00000143416	SELENBP1	0
liver_isoform_ratio	liver_isoratio_ENSMUST00000142433	8.8	0.009	0.012	0.18	3	95.786	95.6	96.3	TRUE	UNC5786774	TRUE	0.07	-0.067	-0.11	-0.138	-0.054	-0.345	0.765	-0.121	0.125	0.156	0.216	0.288	0.158	0.11	0.191	0.116	~GenLit+Sex*Diet	none	F_M	HC_HF	1157	ENSMUST00000142433	ENSMUSG00000080727	3	95.7785	95.7964	1	C920021L13Rik	C920021L13Rik-202	lncRNA	FALSE	100042889
liver_isoform_ratio	liver_isoratio_ENSMUST00000107099	10	0.00069	0.0011	0.023	3	95.786	95.8	96.4	TRUE	UNC5786774	TRUE	0.09	0.232	0.079	0.141	0.134	-0.427	-0.386	0.135	0.13	0.156	0.189	0.235	0.157	0.116	0.183	0.122	~GenLit+Sex*Diet	none	F_M	HC_HF	1157	ENSMUST00000107099	ENSMUSG00000015943	3	96.1039	96.127	-1	Bola1	Bola1-202	protein_coding	TRUE	1810037G04Rik	ENSG00000178096	BOLA1	1
liver_isoform_ratio	liver_isoratio_ENSMUST00000351883	12.4	7.7e-05	0.00013	0.00018	3	95.8032	95.8	96.6	TRUE	UNC5786838	TRUE	-0.415	0.382	0.118	0.197	0.031	0.253	-0.494	-0.073	0.111	0.139	0.193	0.251	0.135	0.118	0.171	0.105	~GenLit+Sex*Diet	none	F_M	HC_HF	1157	ENSMUST00000351883	ENSMUSG00000074398	3	96.4622	96.4742	-1	Gm15441	Gm15441-210	lncRNA	FALSE	ENSMUSG00000074398
liver_isoform_ratio	liver_isoratio_ENSMUST00000203784	8	0.045	0.052	0.35	3	95.8032	95.8	96.6	FALSE	UNC5786838	TRUE	0.013	0.008	0.011	0.01	-0.073	0.011	0.009	0.011	0.012	0.015	0.019	0.024	0.015	0.012	0.019	0.011	~GenLit+Sex*Diet	none	F_M	HC_HF	1157	ENSMUST00000203784	ENSMUSG00000107655	6	93.2187	93.2212	1	Gm44220	Gm44220-201	TEC	TRUE
liver_isoform_ratio	liver_isoratio_ENSMUST00000240806	8.9	0.0078	0.011	0.17	3	95.8032	94.7	154.2	TRUE	UNC5786838	TRUE	0.071	-0.124	0.062	-0.149	0.436	-0.121	-0.043	-0.132	0.083	0.108	0.086	0.204	0.107	0.069	0.131	0.075	~GenLit+Sex*Diet	none	F_M	HC_HF	1157	ENSMUST00000240806	ENSMUSG00000119955	3	95.8928	95.8962	1	Gm9054	Gm9054-201	lncRNA	TRUE
liver_isoform_ratio	liver_isoratio_ENSMUST00000198741	49.8	7.7e-05	0.00013	0.00018	3	95.8485	95.8	95.9	TRUE	UNC5787203	TRUE	0.669	0.42	-1.126	0.157	-0.203	0.105	0.111	-0.132	0.176	0.197	0.285	0.389	0.197	0.165	0.24	0.167	~GenLit+Sex*Diet	none	F_M	HC_HF	1157	ENSMUST00000198741	ENSMUSG00000028106	3	95.6677	95.7262	-1	Rprd2	Rprd2-204	retained_intron	FALSE	2810036A19Rik, 4930535B03Rik, 6720469I21Rik	ENSG00000163125	RPRD2	1
liver_isoform_ratio	liver_isoratio_ENSMUST00000177113	10.5	0.00023	0.00037	0.0028	3	95.8508	95.8	96.3	TRUE	UNCHS009469	TRUE	-0.103	-0.246	-0.069	0.203	0.068	-0.108	0.392	-0.136	0.087	0.108	0.099	0.21	0.107	0.073	0.135	0.078	~GenLit+Sex*Diet	none	F_M	HC_HF	1157	ENSMUST00000177113	ENSMUSG00000105827	3	96.1771	96.1774	1	H2bc18	H2bc18-201	protein_coding	TRUE	H2b-616, Hist2h2bb	ENSG00000203814	H2BC18	1
liver_isoform_ratio	liver_isoratio_ENSMUST00000159739	8.9	0.0078	0.011	0.17	3	95.8605	93.5	96.6	TRUE	UNC5787323	TRUE	-0.093	0.299	0.164	-0.04	-0.227	-0.355	-0.12	0.371	0.148	0.168	0.188	0.247	0.168	0.133	0.199	0.14	~GenLit+Sex*Diet	none	F_M	HC_HF	1157	ENSMUST00000159739	ENSMUSG00000038550	3	95.7858	95.7896	-1	Ciart	Ciart-202	protein_coding	TRUE	Gm129, LOC229599	ENSG00000159208	CIART	1
liver_isoform_ratio	liver_isoratio_ENSMUST00000240814	7.7	0.07	0.075	0.43	3	95.8605	95.8	97.1	TRUE	UNC5787323	TRUE	-0.007	-0.275	-0.23	0.197	0.081	0.276	-0.164	0.122	0.13	0.15	0.152	0.213	0.149	0.114	0.177	0.121	~GenLit+Sex*Diet	none	F_M	HC_HF	1157	ENSMUST00000240814	ENSMUSG00000080727	3	95.7785	95.7964	1	C920021L13Rik	C920021L13Rik-204	lncRNA	TRUE	100042889
liver_isoform_ratio	liver_isoratio_ENSMUST00000090785	12.2	7.7e-05	0.00013	0.00018	3	96.1828	95.8	96.9	TRUE	UNCHS009476	TRUE	-0.094	-0.312	-0.175	0.077	0.805	0.15	-0.135	-0.317	0.147	0.172	0.219	0.326	0.171	0.133	0.213	0.138	~GenLit+Sex*Diet	none	F_M	HC_HF	1157	ENSMUST00000090785	ENSMUSG00000038495	3	96.0118	96.0684	1	Otud7b	Otud7b-202	protein_coding	TRUE	2900060B22Rik, 4930463P07Rik, Za20d1	ENSG00000264522	OTUD7B	1
liver_isoform_ratio	liver_isoratio_ENSMUST00000329426	20.1	7.7e-05	0.00013	0.00018	3	96.3093	95.8	96.5	TRUE	UNCHS009480	TRUE	0.251	-0.163	0.344	-0.238	0.297	-0.214	-0.029	-0.247	0.118	0.134	0.164	0.222	0.131	0.109	0.159	0.113	~GenLit+Sex*Diet	none	F_M	HC_HF	1157	ENSMUST00000329426	ENSMUSG00000119955	3	95.8928	95.8962	1	Gm9054	Gm9054-204	lncRNA	FALSE
liver_isoform_ratio	liver_isoratio_ENSMUST00000074465	8.6	0.015	0.02	0.23	3	96.3724	95.8	96.4	FALSE	UNC5791291	TRUE	-0.018	0.3	0.129	-0.114	-0.093	0.216	-0.744	0.325	0.173	0.193	0.231	0.287	0.192	0.16	0.228	0.168	~GenLit+Sex*Diet	none	F_M	HC_HF	1157	ENSMUST00000074465	ENSMUSG00000032204	9	71.0179	71.076	-1	Aqp9	Aqp9-202	protein_coding	FALSE	1700020I22Rik	ENSG00000103569	AQP9	1
liver_isoform_ratio	liver_isoratio_ENSMUST00000049093	27.4	7.7e-05	0.00013	0.00018	3	96.3724	95.9	96.6	TRUE	UNC5791291	TRUE	-0.968	-0.137	0.035	0.023	1.197	0.035	-0.313	0.128	0.2	0.22	0.3	0.406	0.218	0.189	0.26	0.193	~GenLit+Sex*Diet	none	F_M	HC_HF	1157	ENSMUST00000049093	ENSMUSG00000038393	3	96.4653	96.4692	1	Txnip	Txnip-201	protein_coding	FALSE	Hyplip1, mVDUP1, THIF, VDUP1	ENSG00000265972	TXNIP	1
liver_isoform_ratio	liver_isoratio_ENSMUST00000161867	25.1	7.7e-05	0.00013	0.00018	3	96.4056	95.8	96.4	TRUE	UNCHS009481	TRUE	-0.037	-0.135	-0.05	-0.224	-0.263	-0.438	1.788	-0.64	0.195	0.216	0.331	0.477	0.214	0.188	0.261	0.188	~GenLit+Sex*Diet	none	F_M	HC_HF	1157	ENSMUST00000161867	ENSMUSG00000038550	3	95.7858	95.7896	-1	Ciart	Ciart-205	protein_coding	FALSE	Gm129, LOC229599	ENSG00000159208	CIART	1
liver_isoform_ratio	liver_isoratio_ENSMUST00000200420	9	0.0067	0.0094	0.16	3	96.4056	95.8	97.1	TRUE	UNCHS009481	TRUE	0.067	0.162	0.218	-0.276	0.164	-0.052	-0.243	-0.039	0.104	0.127	0.095	0.205	0.123	0.087	0.151	0.097	~GenLit+Sex*Diet	none	F_M	HC_HF	1157	ENSMUST00000200420	ENSMUSG00000015947	3	96.1902	96.2013	-1	Fcgr1	Fcgr1-202	nonsense_mediated_decay	FALSE	CD64, FcgammaRI	ENSG00000150337	FCGR1A	1
liver_isoform_ratio	liver_isoratio_ENSMUST00000074519	62.9	7.7e-05	0.00013	0.00018	3	96.4333	95.9	96.6	TRUE	UNC5791691	TRUE	-1.535	0.11	0.065	0.045	1.761	-0.014	-0.492	0.059	0.216	0.234	0.352	0.461	0.232	0.21	0.292	0.21	~GenLit+Sex*Diet	none	F_M	HC_HF	1157	ENSMUST00000074519	ENSMUSG00000038393	3	96.4653	96.4692	1	Txnip	Txnip-202	protein_coding	TRUE	Hyplip1, mVDUP1, THIF, VDUP1	ENSG00000265972	TXNIP	1
liver_isoform_ratio	liver_isoratio_ENSMUST00000144639	89.4	7.7e-05	0.00013	0.00018	3	96.4333	96.3	96.6	TRUE	UNC5791691	TRUE	1.586	-0.013	-0.063	0.017	-2.078	0.028	0.603	-0.079	0.239	0.251	0.324	0.38	0.251	0.232	0.295	0.234	~GenLit+Sex*Diet	none	F_M	HC_HF	1157	ENSMUST00000144639	ENSMUSG00000038393	3	96.4653	96.4692	1	Txnip	Txnip-204	protein_coding_CDS_not_defined	FALSE	Hyplip1, mVDUP1, THIF, VDUP1	ENSG00000265972	TXNIP	1
liver_isoform_ratio	liver_isoratio_ENSMUST00000241160	23	7.7e-05	0.00013	0.00018	3	96.4333	95.9	96.6	TRUE	UNC5791691	TRUE	0.809	-0.089	-0.161	-0.091	-0.008	-0.207	-0.009	-0.244	0.106	0.128	0.181	0.3	0.126	0.101	0.178	0.101	~GenLit+Sex*Diet	none	F_M	HC_HF	1157	ENSMUST00000241160	ENSMUSG00000074398	3	96.4622	96.4742	-1	Gm15441	Gm15441-204	lncRNA	FALSE	ENSMUSG00000074398
liver_isoform_ratio	liver_isoratio_ENSMUST00000167876	8.9	0.0078	0.011	0.17	3	96.4333	95.8	96.6	TRUE	UNC5791691	TRUE	-0.233	-0.009	-0.323	-0.009	0.348	-0.114	0.244	0.096	0.104	0.13	0.097	0.243	0.126	0.088	0.172	0.097	~GenLit+Sex*Diet	none	F_M	HC_HF	1157	ENSMUST00000167876	ENSMUSG00000015749	3	95.8366	95.8547	1	Anp32e	Anp32e-203	protein_coding	FALSE	2810018A15Rik, CPD1, LANP-L	ENSG00000143401	ANP32E	1
liver_isoform_ratio	liver_isoratio_ENSMUST00000200647	8.9	0.0086	0.012	0.18	3	96.4501	96.4	96.9	TRUE	UNC5791802	TRUE	-0.276	-0.302	-0.078	-0.184	-0.154	-0.143	1.113	0.023	0.168	0.193	0.268	0.373	0.192	0.162	0.256	0.165	~GenLit+Sex*Diet	none	F_M	HC_HF	1157	ENSMUST00000200647	ENSMUSG00000038374	3	96.5372	96.5411	1	Rbm8a	Rbm8a-206	protein_coding	FALSE	2310057C03Rik, Rbm8	ENSG00000265241	RBM8A	1
liver_isoform_ratio	liver_isoratio_ENSMUST00000104925	9.6	0.0012	0.0018	0.037	3	96.4501	96.4	96.8	FALSE	UNC5791802	TRUE	0.047	0.046	0.037	0.016	0.049	0.056	-0.22	-0.031	0.028	0.033	0.049	0.078	0.032	0.033	0.049	0.027	~GenLit+Sex*Diet	none	F_M	HC_HF	1157	ENSMUST00000104925	ENSMUSG00000078126	14	33.8926	33.8931	1	Rpl23a-ps3	Rpl23a-ps3-201	processed_pseudogene	TRUE	Gm3174
liver_isoform_ratio	liver_isoratio_ENSMUST00000104983	8.2	0.03	0.036	0.32	3	96.4675	96.3	96.8	FALSE	UNCHS009483	TRUE	0.012	-0.05	-0.212	-0.13	-0.1	-0.102	0.72	-0.139	0.109	0.127	0.176	0.256	0.126	0.104	0.173	0.105	~GenLit+Sex*Diet	none	F_M	HC_HF	1157	ENSMUST00000104983	ENSMUSG00000078184	1	175.805	175.807	-1	Rbm8a2	Rbm8a2-201	protein_coding	TRUE	B020018G12Rik, Y14	ENSG00000265241	RBM8A	0
liver_isoform_ratio	liver_isoratio_ENSMUST00000058865	20.1	7.7e-05	0.00013	0.00018	3	96.5632	96.5	96.8	TRUE	UNC5792731	TRUE	-0.253	-0.055	-0.358	-0.139	-0.756	-0.222	1.97	-0.186	0.171	0.173	0.398	0.656	0.167	0.249	0.257	0.172	~GenLit+Sex*Diet	none	F_M	HC_HF	1157	ENSMUST00000058865	ENSMUSG00000038298	3	96.7366	96.7782	1	Pdzk1	Pdzk1-201	protein_coding	FALSE	1700023D20Rik, 2610507N21Rik, 4921513F16Rik, D3Ertd537e, mPDZK1, Nherf3	ENSG00000174827	PDZK1	1
liver_isoform_ratio	liver_isoratio_ENSMUST00000059190	18.2	7.7e-05	0.00013	0.00018	3	96.5632	96.3	96.7	TRUE	UNC5792731	TRUE	-0.276	1.007	-0.201	-0.021	-0.31	-0.204	0.229	-0.224	0.122	0.148	0.227	0.39	0.147	0.115	0.215	0.115	~GenLit+Sex*Diet	none	F_M	HC_HF	1157	ENSMUST00000059190	ENSMUSG00000121819	3	96.514	96.5372	-1	6330549D23Rik	6330549D23Rik-202	lncRNA	FALSE
liver_isoform_ratio	liver_isoratio_ENSMUST00000196871	7.8	0.06	0.067	0.38	3	96.5879	95.8	98	TRUE	JAX00110691	TRUE	-0.111	-0.061	-0.026	-0.129	0.564	-0.243	0.219	-0.213	0.144	0.163	0.192	0.247	0.164	0.135	0.208	0.141	~GenLit+Sex*Diet	none	F_M	HC_HF	1157	ENSMUST00000196871	ENSMUSG00000038393	3	96.4653	96.4692	1	Txnip	Txnip-206	protein_coding_CDS_not_defined	FALSE	Hyplip1, mVDUP1, THIF, VDUP1	ENSG00000265972	TXNIP	1
liver_isoform_ratio	liver_isoratio_ENSMUST00000029741	9.6	0.0012	0.0017	0.034	3	96.6074	95.9	96.8	TRUE	UNCHS009490	TRUE	-0.101	0.011	-0.19	-0.049	0.806	-0.206	-0.132	-0.14	0.15	0.177	0.213	0.309	0.173	0.142	0.233	0.147	~GenLit+Sex*Diet	none	F_M	HC_HF	1157	ENSMUST00000029741	ENSMUSG00000028099	3	96.6188	96.6349	-1	Polr3c	Polr3c-201	protein_coding	FALSE	4933407E01Rik, RPC3, RPC62	ENSG00000186141	POLR3C	1
liver_isoform_ratio	liver_isoratio_ENSMUST00000183586	7.6	0.083	0.086	0.55	3	96.6074	96.1	97.1	FALSE	UNCHS009490	TRUE	-0.148	-0.302	-0.136	0.09	-0.116	-0.123	0.797	-0.061	0.137	0.163	0.205	0.31	0.16	0.129	0.22	0.134	~GenLit+Sex*Diet	none	F_M	HC_HF	1157	ENSMUST00000183586	ENSMUSG00000037761	2	158.467	158.481	1	Actr5	Actr5-204	protein_coding_CDS_not_defined	FALSE	B430109J19Rik	ENSG00000101442	ACTR5	1
liver_isoform_ratio	liver_isoratio_ENSMUST00000165307	11.3	7.7e-05	0.00013	0.00018	3	96.6076	95.9	97	TRUE	backupUNC030151472	TRUE	0.258	-0.009	0.385	-0.024	-0.534	0.234	-0.14	-0.169	0.114	0.15	0.091	0.316	0.143	0.098	0.205	0.109	~GenLit+Sex*Diet	none	F_M	HC_HF	1157	ENSMUST00000165307	ENSMUSG00000015749	3	95.8366	95.8547	1	Anp32e	Anp32e-202	protein_coding	TRUE	2810018A15Rik, CPD1, LANP-L	ENSG00000143401	ANP32E	1
liver_isoform_ratio	liver_isoratio_ENSMUST00000154679	13.4	7.7e-05	0.00013	0.00018	3	96.629	95.8	96.9	TRUE	UNC5793400	TRUE	0.213	-0.023	0.181	0.047	-1.015	0.105	0.39	0.101	0.156	0.187	0.245	0.374	0.179	0.148	0.251	0.151	~GenLit+Sex*Diet	none	F_M	HC_HF	1157	ENSMUST00000154679	ENSMUSG00000028099	3	96.6188	96.6349	-1	Polr3c	Polr3c-206	protein_coding	TRUE	4933407E01Rik, RPC3, RPC62	ENSG00000186141	POLR3C	1
liver_isoform_ratio	liver_isoratio_ENSMUST00000153256	20.4	7.7e-05	0.00013	0.00018	3	96.629	96.5	96.8	TRUE	UNC5793400	TRUE	0.236	0.042	0.381	0.164	0.738	0.211	-2.043	0.272	0.147	0.182	0.36	0.715	0.17	0.146	0.27	0.137	~GenLit+Sex*Diet	none	F_M	HC_HF	1157	ENSMUST00000153256	ENSMUSG00000038298	3	96.7366	96.7782	1	Pdzk1	Pdzk1-207	nonsense_mediated_decay	FALSE	1700023D20Rik, 2610507N21Rik, 4921513F16Rik, D3Ertd537e, mPDZK1, Nherf3	ENSG00000174827	PDZK1	1
liver_isoform_ratio	liver_isoratio_ENSMUST00000135533	18.9	7.7e-05	0.00013	0.00018	3	96.6516	96.6	96.8	TRUE	UNC5793559	TRUE	0.497	-0.291	-0.254	-0.263	-0.248	-0.259	0.844	-0.026	0.101	0.136	0.168	0.403	0.119	0.106	0.196	0.098	~GenLit+Sex*Diet	none	F_M	HC_HF	1157	ENSMUST00000135533	ENSMUSG00000028096	3	96.7756	96.8127	-1	Gpr89	Gpr89-202	retained_intron	FALSE	4933412D19Rik, SH120	ENSG00000188092, ENSG00000117262	GPR89B, GPR89A	1, 1
liver_isoform_ratio	liver_isoratio_ENSMUST00000035519	7.7	0.074	0.079	0.46	3	96.7597	95.9	97	TRUE	UNC5794598	TRUE	0.07	0.304	0.167	-0.1	-0.508	-0.213	0.16	0.121	0.12	0.163	0.152	0.246	0.14	0.119	0.204	0.118	~GenLit+Sex*Diet	none	F_M	HC_HF	1157	ENSMUST00000035519	ENSMUSG00000038495	3	96.0118	96.0684	1	Otud7b	Otud7b-201	protein_coding	FALSE	2900060B22Rik, 4930463P07Rik, Za20d1	ENSG00000264522	OTUD7B	1
liver_isoform_ratio	liver_isoratio_ENSMUST00000090476	10.8	7.7e-05	0.00013	0.00018	3	96.7597	95.6	97	TRUE	UNC5794598	TRUE	0.175	0.2	0.314	-0.193	0.059	-0.102	-0.106	-0.346	0.121	0.153	0.147	0.228	0.139	0.113	0.186	0.118	~GenLit+Sex*Diet	none	F_M	HC_HF	1157	ENSMUST00000090476	ENSMUSG00000038543	3	95.7913	95.7993	-1	BC028528	BC028528-202	protein_coding	TRUE	L259	ENSG00000118292	C1orf54	1
liver_isoform_ratio	liver_isoratio_ENSMUST00000131177	7.6	0.082	0.086	0.54	3	96.8383	93.2	96.9	FALSE	UNCHS009497	TRUE	-0.095	-0.032	0.151	-0.069	-0.41	-0.23	0.79	-0.105	0.165	0.201	0.265	0.291	0.187	0.156	0.25	0.164	~GenLit+Sex*Diet	none	F_M	HC_HF	1157	ENSMUST00000131177	ENSMUSG00000026048	1	44.1869	44.2204	1	Ercc5	Ercc5-202	retained_intron	FALSE	Xpg	ENSG00000134897, ENSG00000134899	BIVM, ERCC5	0, 1
liver_isoform_ratio	liver_isoratio_ENSMUST00000374280	9.7	0.0011	0.0016	0.031	3	96.8599	96.8	96.9	FALSE	UNC5795699	TRUE	0.015	-0.089	0.014	0.011	0.015	0.013	0.009	0.011	0.013	0.017	0.021	0.03	0.014	0.013	0.022	0.012	~GenLit+Sex*Diet	none	F_M	HC_HF	1157	ENSMUST00000374280	ENSMUSG00000142993	11	3.08649	3.0898	1			lncRNA	TRUE
liver_isoform_ratio	liver_isoratio_ENSMUST00000054048	7.7	0.069	0.074	0.42	3	96.8747	96.9	97.3	FALSE	UNCHS009500	TRUE	0.019	0.02	0.019	0.01	0.018	0.021	-0.125	0.018	0.014	0.016	0.025	0.043	0.014	0.016	0.027	0.013	~GenLit+Sex*Diet	none	F_M	HC_HF	1157	ENSMUST00000054048	ENSMUSG00000048965	7	143.332	143.338	-1	Mrgpre	Mrgpre-201	protein_coding	TRUE	C130069N09Rik, MrgE	ENSG00000184350	MRGPRE	1
liver_isoform_ratio	liver_isoratio_ENSMUST00000118956	7.7	0.069	0.074	0.42	3	96.8747	96.9	97.3	FALSE	UNCHS009500	TRUE	0.019	0.02	0.019	0.01	0.018	0.021	-0.125	0.018	0.014	0.016	0.025	0.043	0.014	0.016	0.027	0.013	~GenLit+Sex*Diet	none	F_M	HC_HF	1157	ENSMUST00000118956	ENSMUSG00000083798	X	52.5072	52.5078	1	Gm14584	Gm14584-201	processed_pseudogene	TRUE
liver_isoform_ratio	liver_isoratio_ENSMUST00000192994	7.7	0.069	0.074	0.42	3	96.8747	96.9	97.3	FALSE	UNCHS009500	TRUE	0.019	0.02	0.019	0.01	0.018	0.021	-0.125	0.018	0.014	0.016	0.025	0.043	0.014	0.016	0.027	0.013	~GenLit+Sex*Diet	none	F_M	HC_HF	1157	ENSMUST00000192994	ENSMUSG00000103039	3	32.5087	32.5099	1	Gm37123	Gm37123-201	TEC	TRUE
liver_isoform_ratio	liver_isoratio_ENSMUST00000195518	8.8	0.0089	0.012	0.18	3	96.8747	96.9	97.8	FALSE	UNCHS009500	TRUE	0.021	-0.017	0.022	0.025	0.025	0.024	-0.122	0.023	0.014	0.016	0.025	0.043	0.014	0.016	0.028	0.013	~GenLit+Sex*Diet	none	F_M	HC_HF	1157	ENSMUST00000195518	ENSMUSG00000103400	1	166.205	166.208	-1	Gm15853	Gm15853-201	lncRNA	TRUE
liver_isoform_ratio	liver_isoratio_ENSMUST00000203929	7.7	0.069	0.074	0.42	3	96.8747	96.9	97.3	FALSE	UNCHS009500	TRUE	0.019	0.02	0.019	0.01	0.018	0.021	-0.125	0.018	0.014	0.016	0.025	0.043	0.014	0.016	0.027	0.013	~GenLit+Sex*Diet	none	F_M	HC_HF	1157	ENSMUST00000203929	ENSMUSG00000107470	7	3.23084	3.23164	1	Gm3375	Gm3375-201	processed_pseudogene	TRUE
liver_isoform_ratio	liver_isoratio_ENSMUST00000143306	8.3	0.023	0.029	0.28	3	96.8977	95.8	97.1	TRUE	UNC5796183	TRUE	0.039	0.374	0.205	-0.191	0.082	-0.278	-0.126	-0.105	0.13	0.15	0.172	0.215	0.144	0.124	0.204	0.131	~GenLit+Sex*Diet	none	F_M	HC_HF	1157	ENSMUST00000143306	ENSMUSG00000080727	3	95.7785	95.7964	1	C920021L13Rik	C920021L13Rik-203	lncRNA	FALSE	100042889
liver_isoform_ratio	liver_isoratio_ENSMUST00000090759	27.8	7.7e-05	0.00013	0.00018	3	97.0958	96.9	97.3	TRUE	JAX00530866	TRUE	-0.751	-0.953	-0.073	-0.21	0.003	0.607	1.445	-0.068	0.209	0.225	0.341	0.477	0.208	0.212	0.339	0.209	~GenLit+Sex*Diet	none	F_M	HC_HF	1157	ENSMUST00000090759	ENSMUSG00000028093	3	97.0661	97.0846	1	Acp6	Acp6-201	protein_coding	TRUE	5730559A09Rik, ACPL1, mPACPL1	ENSG00000162836	ACP6	1
liver_isoform_ratio	liver_isoratio_ENSMUST00000143234	193.2	7.7e-05	0.00013	0.00018	3	97.1214	97.1	97.1	TRUE	UNC5798579	TRUE	1.915	1.855	-0.703	-0.53	-0.504	-1.527	-0.001	-0.505	0.228	0.235	0.3	0.381	0.224	0.228	0.315	0.226	~GenLit+Sex*Diet	none	F_M	HC_HF	1157	ENSMUST00000143234	ENSMUSG00000028093	3	97.0661	97.0846	1	Acp6	Acp6-205	retained_intron	FALSE	5730559A09Rik, ACPL1, mPACPL1	ENSG00000162836	ACP6	1
liver_isoform_ratio	liver_isoratio_ENSMUST00000149900	7.9	0.056	0.063	0.37	3	97.1498	96.9	97.1	TRUE	UNC5798797	TRUE	-0.075	0.455	0.137	0.12	0.095	0.296	-1.18	0.152	0.17	0.197	0.275	0.42	0.17	0.181	0.305	0.176	~GenLit+Sex*Diet	none	F_M	HC_HF	1157	ENSMUST00000149900	ENSMUSG00000028093	3	97.0661	97.0846	1	Acp6	Acp6-207	retained_intron	FALSE	5730559A09Rik, ACPL1, mPACPL1	ENSG00000162836	ACP6	1
liver_isoform_ratio	liver_isoratio_ENSMUST00000054691	8.2	0.03	0.037	0.32	3	97.1498	96.6	97.3	FALSE	UNC5798797	TRUE	0.154	0.131	0.071	0.117	-0.062	0.056	-0.578	0.112	0.079	0.086	0.114	0.213	0.077	0.076	0.148	0.072	~GenLit+Sex*Diet	none	F_M	HC_HF	1157	ENSMUST00000054691	ENSMUSG00000046714	8	121.843	121.846	1	Foxc2	Foxc2-201	protein_coding	TRUE	Fkh14, Hfhbf3, MFH-1, Mfh1	ENSG00000176692	FOXC2	1
liver_isoform_ratio	liver_isoratio_ENSMUST00000176742	9.3	0.0026	0.0038	0.1	3	97.1498	95.9	97.3	TRUE	UNC5798797	TRUE	0.211	0.051	0.111	-0.252	0.039	-0.144	-0.226	0.209	0.106	0.125	0.135	0.188	0.105	0.115	0.171	0.111	~GenLit+Sex*Diet	none	F_M	HC_HF	1157	ENSMUST00000176742	ENSMUSG00000093553	3	96.1509	96.1537	-1	Gm20633	Gm20633-201	lncRNA	TRUE
liver_isoform_ratio	liver_isoratio_ENSMUST00000107864	8.6	0.015	0.02	0.22	3	97.2531	92.9	97.5	FALSE	UNC5800029	TRUE	-0.031	-0.093	-0.167	0.024	-0.373	0.349	0.327	-0.037	0.119	0.145	0.142	0.247	0.118	0.13	0.205	0.127	~GenLit+Sex*Diet	none	F_M	HC_HF	1157	ENSMUST00000107864	ENSMUSG00000078716	4	43.669	43.6927	1	Tmem8b	Tmem8b-201	protein_coding	FALSE	4930500O05Rik	ENSG00000137103	TMEM8B	1
liver_isoform_ratio	liver_isoratio_ENSMUST00000121016	7.8	0.062	0.068	0.39	3	97.2771	32.9	100.2	FALSE	JAX00110744	TRUE	0.015	0.042	0.023	0.028	0.037	0.037	-0.201	0.018	0.029	0.032	0.04	0.066	0.029	0.03	0.047	0.029	~GenLit+Sex*Diet	none	F_M	HC_HF	1157	ENSMUST00000121016	ENSMUSG00000081788	7	63.1922	63.1943	1	Gm5898	Gm5898-201	processed_pseudogene	TRUE
liver_isoform_ratio	liver_isoratio_ENSMUST00000217098	14	7.7e-05	0.00013	0.00018	3	97.2771	97.3	97.3	FALSE	JAX00110744	TRUE	0.019	0.043	0.04	0.032	0.043	0.043	-0.259	0.038	0.025	0.022	0.042	0.089	0.028	0.022	0.039	0.02	~GenLit+Sex*Diet	none	F_M	HC_HF	1157	ENSMUST00000217098	ENSMUSG00000111877	10	39.0745	39.0753	1	Gm6477	Gm6477-201	processed_pseudogene	TRUE
liver_isoform_ratio	liver_isoratio_ENSMUST00000029730	22.1	7.7e-05	0.00013	0.00018	3	97.3935	97.4	97.8	TRUE	UNC5802068	TRUE	0.363	0.392	-0.152	-0.597	0.024	0.508	-0.251	-0.286	0.162	0.186	0.168	0.363	0.183	0.165	0.256	0.162	~GenLit+Sex*Diet	none	F_M	HC_HF	1157	ENSMUST00000029730	ENSMUSG00000028089	3	97.4681	97.5175	-1	Chd1l	Chd1l-201	protein_coding	TRUE	4432404A22Rik, Snf2p	ENSG00000131778	CHD1L	1
liver_isoform_ratio	liver_isoratio_ENSMUST00000197304	33.7	7.7e-05	0.00013	0.00018	3	97.3935	97.4	97.5	TRUE	UNC5802068	TRUE	-0.848	-0.737	-0.183	0.35	-0.083	-0.381	1.784	0.098	0.229	0.24	0.249	0.51	0.261	0.222	0.322	0.22	~GenLit+Sex*Diet	none	F_M	HC_HF	1157	ENSMUST00000197304	ENSMUSG00000028089	3	97.4681	97.5175	-1	Chd1l	Chd1l-203	retained_intron	FALSE	4432404A22Rik, Snf2p	ENSG00000131778	CHD1L	1
liver_isoform_ratio	liver_isoratio_ENSMUST00000146143	10.3	0.00023	0.00037	0.0028	3	97.3935	96.9	97.8	TRUE	UNC5802068	TRUE	0.17	0.107	0.321	0.386	0.202	-0.002	-1.322	0.137	0.192	0.211	0.205	0.457	0.223	0.19	0.294	0.187	~GenLit+Sex*Diet	none	F_M	HC_HF	1157	ENSMUST00000146143	ENSMUSG00000028093	3	97.0661	97.0846	1	Acp6	Acp6-206	retained_intron	FALSE	5730559A09Rik, ACPL1, mPACPL1	ENSG00000162836	ACP6	1
liver_isoform_ratio	liver_isoratio_ENSMUST00000270376	13.1	7.7e-05	0.00013	0.00018	3	97.3935	97.4	97.6	FALSE	UNC5802068	TRUE	-0.022	-0.154	0.308	-0.434	0.139	0.063	-0.001	0.1	0.134	0.152	0.135	0.218	0.135	0.137	0.193	0.135	~GenLit+Sex*Diet	none	F_M	HC_HF	1157	ENSMUST00000270376	ENSMUSG00000097431	14	51.1077	51.1223	1	Gm26782	Gm26782-221	lncRNA	FALSE
liver_isoform_ratio	liver_isoratio_ENSMUST00000200075	11.2	7.7e-05	0.00013	0.00018	3	97.4835	97.4	101	FALSE	JAX00110759	TRUE	0.008	0.037	0.03	0.034	0.02	0.035	-0.194	0.03	0.02	0.023	0.021	0.072	0.026	0.019	0.035	0.019	~GenLit+Sex*Diet	none	F_M	HC_HF	1157	ENSMUST00000200075	ENSMUSG00000105710	3	152.089	152.091	-1	Gm43859	Gm43859-201	TEC	TRUE
liver_isoform_ratio	liver_isoratio_ENSMUST00000133965	10.8	7.7e-05	0.00013	0.00018	3	97.4972	97.1	97.6	TRUE	UNCHS009513	TRUE	0.187	0.177	0.074	0.145	0.016	-0.713	-0.113	0.227	0.149	0.173	0.15	0.303	0.163	0.153	0.225	0.151	~GenLit+Sex*Diet	none	F_M	HC_HF	1157	ENSMUST00000133965	ENSMUSG00000028093	3	97.0661	97.0846	1	Acp6	Acp6-203	retained_intron	FALSE	5730559A09Rik, ACPL1, mPACPL1	ENSG00000162836	ACP6	1
liver_isoform_ratio	liver_isoratio_ENSMUST00000197791	16.4	7.7e-05	0.00013	0.00018	3	97.4972	97.4	97.6	TRUE	UNCHS009513	TRUE	-0.133	-0.258	-0.136	-0.206	-0.388	0.711	0.836	-0.426	0.17	0.192	0.18	0.433	0.203	0.169	0.262	0.167	~GenLit+Sex*Diet	none	F_M	HC_HF	1157	ENSMUST00000197791	ENSMUSG00000038170	3	97.5971	97.796	-1	Pde4dip	Pde4dip-207	protein_coding_CDS_not_defined	FALSE	4732458A06Rik, 9430063L05Rik, D130016K21Rik, D3Bwg1078e, Usmg4	ENSG00000178104	PDE4DIP	1
liver_isoform_ratio	liver_isoratio_ENSMUST00000101313	7.7	0.067	0.073	0.41	3	97.5007	97.3	101.4	FALSE	UNCHS009514	TRUE	0.094	0.066	-0.133	-0.155	0.296	-0.044	-0.331	0.207	0.131	0.147	0.131	0.205	0.131	0.134	0.182	0.132	~GenLit+Sex*Diet	none	F_M	HC_HF	1157	ENSMUST00000101313	ENSMUSG00000044712	12	73.3336	73.4008	1	Slc38a6	Slc38a6-202	protein_coding	FALSE	EG625098	ENSG00000139974	SLC38A6	1
liver_isoform_ratio	liver_isoratio_ENSMUST00000029729	48.5	7.7e-05	0.00013	0.00018	3	97.5108	97.4	97.6	TRUE	UNC5803904	TRUE	-0.08	0.037	-0.111	0.636	-0.111	-1.354	1.179	-0.196	0.226	0.236	0.239	0.428	0.245	0.222	0.295	0.22	~GenLit+Sex*Diet	none	F_M	HC_HF	1157	ENSMUST00000029729	ENSMUSG00000028088	3	97.5361	97.5626	1	Fmo5	Fmo5-201	protein_coding	FALSE	5033418D19Rik	ENSG00000131781	FMO5	1
liver_isoform_ratio	liver_isoratio_ENSMUST00000133017	69	7.7e-05	0.00013	0.00018	3	97.5108	97.5	97.6	TRUE	UNC5803904	TRUE	0.577	0.554	0.788	-0.73	0.607	-0.503	-0.886	-0.407	0.203	0.213	0.219	0.445	0.231	0.197	0.274	0.195	~GenLit+Sex*Diet	none	F_M	HC_HF	1157	ENSMUST00000133017	ENSMUSG00000028088	3	97.5361	97.5626	1	Fmo5	Fmo5-204	retained_intron	FALSE	5033418D19Rik	ENSG00000131781	FMO5	1
liver_isoform_ratio	liver_isoratio_ENSMUST00000198329	13.1	7.7e-05	0.00013	0.00018	3	97.5108	97.1	97.6	TRUE	UNC5803904	TRUE	0.308	0.454	-0.196	-0.162	-0.213	-0.637	0.562	-0.117	0.156	0.181	0.16	0.381	0.18	0.158	0.246	0.156	~GenLit+Sex*Diet	none	F_M	HC_HF	1157	ENSMUST00000198329	ENSMUSG00000028093	3	97.0661	97.0846	1	Acp6	Acp6-208	retained_intron	FALSE	5730559A09Rik, ACPL1, mPACPL1	ENSG00000162836	ACP6	1
liver_isoform_ratio	liver_isoratio_ENSMUST00000176616	8.2	0.029	0.035	0.31	3	97.5108	97	97.7	FALSE	UNC5803904	TRUE	-0.079	-0.124	0.16	0.027	0.072	0.372	-0.404	-0.024	0.094	0.118	0.091	0.229	0.103	0.099	0.159	0.098	~GenLit+Sex*Diet	none	F_M	HC_HF	1157	ENSMUST00000176616	ENSMUSG00000043668	8	90.9737	91.075	-1	Tox3	Tox3-203	protein_coding	FALSE	500-9, CAGF9, Tnrc9	ENSG00000103460	TOX3	1
liver_isoform_ratio	liver_isoratio_ENSMUST00000245214	57.7	7.7e-05	0.00013	0.00018	3	97.5268	97.4	97.6	FALSE	UNCHS009516	TRUE	-0.145	-0.16	-0.129	0.913	-0.106	-0.167	-0.042	-0.162	0.14	0.15	0.147	0.286	0.153	0.138	0.194	0.136	~GenLit+Sex*Diet	none	F_M	HC_HF	1157	ENSMUST00000245214	ENSMUSG00000092368	17	36.3053	36.3493	1	A930015D03Rik	A930015D03Rik-202	lncRNA	FALSE
liver_isoform_ratio	liver_isoratio_ENSMUST00000211642	91.9	7.7e-05	0.00013	0.00018	3	97.5268	97.4	97.9	FALSE	UNCHS009516	TRUE	-0.046	-0.209	0.063	1.037	-0.193	-0.29	-0.226	-0.136	0.144	0.15	0.151	0.26	0.152	0.141	0.187	0.139	~GenLit+Sex*Diet	none	F_M	HC_HF	1157	ENSMUST00000211642	ENSMUSG00000110051	8	50.2911	50.2925	1	Gm45322	Gm45322-201	lncRNA	TRUE
liver_isoform_ratio	liver_isoratio_ENSMUST00000107050	212.4	7.7e-05	0.00013	0.00018	3	97.5515	97.5	97.6	TRUE	UNC5804501	TRUE	0.182	0.265	0.252	-1.647	0.216	1.664	-1.614	0.681	0.247	0.251	0.253	0.336	0.25	0.244	0.287	0.243	~GenLit+Sex*Diet	none	F_M	HC_HF	1157	ENSMUST00000107050	ENSMUSG00000028088	3	97.5361	97.5626	1	Fmo5	Fmo5-203	protein_coding	TRUE	5033418D19Rik	ENSG00000131781	FMO5	1
liver_isoform_ratio	liver_isoratio_ENSMUST00000140283	214.8	7.7e-05	0.00013	0.00018	3	97.5515	97.5	97.6	TRUE	UNC5804501	TRUE	1.118	1.026	1.085	-1.084	0.965	-0.66	-1.206	-1.243	0.241	0.245	0.248	0.351	0.246	0.236	0.284	0.235	~GenLit+Sex*Diet	none	F_M	HC_HF	1157	ENSMUST00000140283	ENSMUSG00000028088	3	97.5361	97.5626	1	Fmo5	Fmo5-205	protein_coding_CDS_not_defined	FALSE	5033418D19Rik	ENSG00000131781	FMO5	1
liver_isoform_ratio	liver_isoratio_ENSMUST00000223194	29.7	7.7e-05	0.00013	0.00018	3	97.5515	97.4	98	FALSE	UNC5804501	TRUE	0.124	0.357	0.074	-0.907	0.149	0.02	0.154	0.029	0.178	0.194	0.182	0.331	0.186	0.177	0.249	0.174	~GenLit+Sex*Diet	none	F_M	HC_HF	1157	ENSMUST00000223194	ENSMUSG00000054021	13	43.519	43.5487	1	Sirt5	Sirt5-211	protein_coding	FALSE	0610012J09Rik, 1500032M05Rik	ENSG00000124523	SIRT5	1
liver_isoform_ratio	liver_isoratio_ENSMUST00000227351	164.5	7.7e-05	0.00013	0.00018	3	97.5515	97.4	97.6	FALSE	UNC5804501	TRUE	-0.256	-0.284	-0.286	1.819	-0.39	-0.088	-0.175	-0.34	0.219	0.225	0.226	0.331	0.223	0.215	0.267	0.214	~GenLit+Sex*Diet	none	F_M	HC_HF	1157	ENSMUST00000227351	ENSMUSG00000097431	14	51.1077	51.1223	1	Gm26782	Gm26782-205	lncRNA	FALSE
liver_isoform_ratio	liver_isoratio_ENSMUST00000257643	14.5	7.7e-05	0.00013	0.00018	3	97.5515	97.4	97.8	TRUE	UNC5804501	TRUE	0.202	0.214	0.093	-0.261	0.169	-0.198	-0.182	-0.037	0.095	0.11	0.095	0.194	0.102	0.097	0.143	0.096	~GenLit+Sex*Diet	none	F_M	HC_HF	1157	ENSMUST00000257643	ENSMUSG00000123316	3	97.5504	97.5529	-1			lncRNA	TRUE
liver_isoform_ratio	liver_isoratio_ENSMUST00000300732	316.3	7.7e-05	0.00013	0.00018	3	97.5515	97.5	97.6	FALSE	UNC5804501	TRUE	-0.219	-0.211	-0.186	1.645	-0.267	-0.174	-0.348	-0.241	0.133	0.136	0.138	0.2	0.137	0.131	0.158	0.13	~GenLit+Sex*Diet	none	F_M	HC_HF	1157	ENSMUST00000300732	ENSMUSG00000130606	1	101.454	101.456	-1			lncRNA	TRUE
liver_isoform_ratio	liver_isoratio_ENSMUST00000107049	103.7	7.7e-05	0.00013	0.00018	3	97.5708	97.5	97.8	TRUE	JAX00530954	TRUE	-0.2	-0.389	-0.27	1.46	-0.242	-0.752	0.819	-0.426	0.231	0.238	0.238	0.388	0.239	0.226	0.29	0.224	~GenLit+Sex*Diet	none	F_M	HC_HF	1157	ENSMUST00000107049	ENSMUSG00000028088	3	97.5361	97.5626	1	Fmo5	Fmo5-202	protein_coding	FALSE	5033418D19Rik	ENSG00000131781	FMO5	1
liver_isoform_ratio	liver_isoratio_ENSMUST00000146108	125.2	7.7e-05	0.00013	0.00018	3	97.5708	97.5	97.8	FALSE	JAX00530954	TRUE	-0.205	-0.198	-0.292	1.394	-0.277	-0.231	0.002	-0.193	0.181	0.186	0.186	0.303	0.187	0.176	0.227	0.175	~GenLit+Sex*Diet	none	F_M	HC_HF	1157	ENSMUST00000146108	ENSMUSG00000028391	4	62.3669	62.3891	-1	Wdr31	Wdr31-206	protein_coding_CDS_not_defined	FALSE	5430402I10Rik	ENSG00000148225	WDR31	1
liver_isoform_ratio	liver_isoratio_ENSMUST00000221481	112.1	7.7e-05	0.00013	0.00018	3	97.5708	97.5	97.9	FALSE	JAX00530954	TRUE	-0.346	-0.357	-0.219	1.562	-0.287	-0.268	-0.081	-0.004	0.203	0.209	0.21	0.374	0.215	0.197	0.261	0.195	~GenLit+Sex*Diet	none	F_M	HC_HF	1157	ENSMUST00000221481	ENSMUSG00000054021	13	43.519	43.5487	1	Sirt5	Sirt5-206	protein_coding	FALSE	0610012J09Rik, 1500032M05Rik	ENSG00000124523	SIRT5	1
liver_isoform_ratio	liver_isoratio_ENSMUST00000090750	30.7	7.7e-05	0.00013	0.00018	3	97.6028	97.3	97.9	TRUE	UNCHS009517	TRUE	-0.457	-0.331	-0.083	-0.251	-0.459	0.375	0.086	1.12	0.196	0.209	0.204	0.428	0.213	0.19	0.273	0.188	~GenLit+Sex*Diet	none	F_M	HC_HF	1157	ENSMUST00000090750	ENSMUSG00000038170	3	97.5971	97.796	-1	Pde4dip	Pde4dip-202	protein_coding	TRUE	4732458A06Rik, 9430063L05Rik, D130016K21Rik, D3Bwg1078e, Usmg4	ENSG00000178104	PDE4DIP	1
liver_isoform_ratio	liver_isoratio_ENSMUST00000168438	10.4	0.00023	0.00037	0.0028	3	97.6028	97.1	99.6	TRUE	UNCHS009517	TRUE	-0.085	0.363	0.058	0.157	-0.135	0.073	0.193	-0.623	0.149	0.169	0.149	0.294	0.156	0.151	0.219	0.149	~GenLit+Sex*Diet	none	F_M	HC_HF	1157	ENSMUST00000168438	ENSMUSG00000038170	3	97.5971	97.796	-1	Pde4dip	Pde4dip-205	protein_coding	FALSE	4732458A06Rik, 9430063L05Rik, D130016K21Rik, D3Bwg1078e, Usmg4	ENSG00000178104	PDE4DIP	1
liver_isoform_ratio	liver_isoratio_ENSMUST00000079158	7.7	0.077	0.081	0.48	3	97.6051	97.1	97.9	FALSE	UNCHS009518	TRUE	0.469	-0.452	0.089	0.02	0.093	0.204	-0.24	-0.183	0.145	0.187	0.143	0.293	0.151	0.144	0.22	0.146	~GenLit+Sex*Diet	none	F_M	HC_HF	1157	ENSMUST00000079158	ENSMUSG00000022822	16	20.1501	20.2451	-1	Abcc5	Abcc5-202	protein_coding	TRUE	2900011L11Rik, Abcc5a, Abcc5b, Mrp5	ENSG00000114770	ABCC5	1
liver_isoform_ratio	liver_isoratio_ENSMUST00000107038	9.5	0.0012	0.0018	0.037	3	97.6051	97.4	109.4	TRUE	UNCHS009518	TRUE	0.023	0.145	0.359	-0.096	0.072	-0.388	-0.299	0.185	0.141	0.172	0.14	0.252	0.144	0.138	0.2	0.14	~GenLit+Sex*Diet	none	F_M	HC_HF	1157	ENSMUST00000107038	ENSMUSG00000038170	3	97.5971	97.796	-1	Pde4dip	Pde4dip-203	protein_coding	FALSE	4732458A06Rik, 9430063L05Rik, D130016K21Rik, D3Bwg1078e, Usmg4	ENSG00000178104	PDE4DIP	1
liver_isoform_ratio	liver_isoratio_ENSMUST00000311151	16.7	7.7e-05	0.00013	0.00018	3	97.6051	97.5	97.9	TRUE	UNCHS009518	TRUE	0.024	-0.255	0.034	0.446	-0.068	-0.062	-0.183	0.065	0.107	0.131	0.107	0.204	0.111	0.105	0.154	0.106	~GenLit+Sex*Diet	none	F_M	HC_HF	1157	ENSMUST00000311151	ENSMUSG00000132253	3	97.4537	97.4763	1			lncRNA	TRUE
liver_isoform_ratio	liver_isoratio_ENSMUST00000045243	59.3	7.7e-05	0.00013	0.00018	3	97.7535	97.6	97.8	TRUE	UNC5807613	TRUE	0.253	0.092	0.46	-0.08	1.129	-1.211	-1.24	0.598	0.258	0.28	0.267	0.445	0.266	0.249	0.325	0.25	~GenLit+Sex*Diet	none	F_M	HC_HF	1157	ENSMUST00000045243	ENSMUSG00000038170	3	97.5971	97.796	-1	Pde4dip	Pde4dip-201	protein_coding	FALSE	4732458A06Rik, 9430063L05Rik, D130016K21Rik, D3Bwg1078e, Usmg4	ENSG00000178104	PDE4DIP	1
liver_isoform_ratio	liver_isoratio_ENSMUST00000122288	15.9	7.7e-05	0.00013	0.00018	3	97.7705	97.4	97.8	TRUE	UNCHS009520	TRUE	0.047	0.019	0.08	-0.333	0.26	-0.717	0.524	0.12	0.156	0.196	0.158	0.358	0.17	0.151	0.239	0.154	~GenLit+Sex*Diet	none	F_M	HC_HF	1157	ENSMUST00000122288	ENSMUSG00000027879	3	97.8085	97.8306	1	Sec22b	Sec22b-202	protein_coding	FALSE	4930564D15Rik, ERS-24, Sec22l1	ENSG00000265808	SEC22B	1
liver_isoform_ratio	liver_isoratio_ENSMUST00000163531	28.2	7.7e-05	0.00013	0.00018	3	97.7705	97.6	98	TRUE	UNCHS009520	TRUE	-0.038	0.048	0.392	0.043	0.451	-0.927	-0.407	0.439	0.156	0.192	0.165	0.421	0.18	0.149	0.239	0.151	~GenLit+Sex*Diet	none	F_M	HC_HF	1157	ENSMUST00000163531	ENSMUSG00000038170	3	97.5971	97.796	-1	Pde4dip	Pde4dip-204	retained_intron	FALSE	4732458A06Rik, 9430063L05Rik, D130016K21Rik, D3Bwg1078e, Usmg4	ENSG00000178104	PDE4DIP	1
liver_isoform_ratio	liver_isoratio_ENSMUST00000029476	121.9	7.7e-05	0.00013	0.00018	3	97.8158	97.6	97.8	TRUE	JAX00110783	TRUE	-0.396	-0.388	-0.552	-0.585	-0.766	2.215	1.314	-0.841	0.25	0.268	0.261	0.448	0.264	0.241	0.31	0.241	~GenLit+Sex*Diet	none	F_M	HC_HF	1157	ENSMUST00000029476	ENSMUSG00000027879	3	97.8085	97.8306	1	Sec22b	Sec22b-201	protein_coding	TRUE	4930564D15Rik, ERS-24, Sec22l1	ENSG00000265808	SEC22B	1
liver_isoform_ratio	liver_isoratio_ENSMUST00000130778	103.7	7.7e-05	0.00013	0.00018	3	97.8158	97.6	97.8	TRUE	JAX00110783	TRUE	0.442	0.394	0.549	0.777	0.66	-1.935	-1.647	0.76	0.258	0.276	0.269	0.46	0.272	0.248	0.32	0.249	~GenLit+Sex*Diet	none	F_M	HC_HF	1157	ENSMUST00000130778	ENSMUSG00000027879	3	97.8085	97.8306	1	Sec22b	Sec22b-204	nonsense_mediated_decay	FALSE	4930564D15Rik, ERS-24, Sec22l1	ENSG00000265808	SEC22B	1
liver_isoform_ratio	liver_isoratio_ENSMUST00000107452	9.7	0.0011	0.0016	0.031	3	97.8951	97.4	98	FALSE	UNCHS009526	TRUE	0.122	-0.004	0.064	-0.326	0.111	0.036	-0.024	0.02	0.096	0.122	0.094	0.157	0.097	0.096	0.125	0.097	~GenLit+Sex*Diet	none	F_M	HC_HF	1157	ENSMUST00000107452	ENSMUSG00000028391	4	62.3669	62.3891	-1	Wdr31	Wdr31-202	protein_coding	FALSE	5430402I10Rik	ENSG00000148225	WDR31	1
liver_isoform_ratio	liver_isoratio_ENSMUST00000136518	7.8	0.061	0.068	0.39	3	97.9319	96.9	98.6	FALSE	UNCHS009527	TRUE	-0.006	0.299	-0.049	0.142	-0.043	-0.23	0.371	-0.483	0.157	0.193	0.154	0.258	0.16	0.155	0.208	0.157	~GenLit+Sex*Diet	none	F_M	HC_HF	1157	ENSMUST00000136518	ENSMUSG00000085396	X	49.6446	49.7242	-1	Firre	Firre-202	lncRNA	FALSE	5830467J12Rik, 6720401G13Rik
liver_isoform_ratio	liver_isoratio_ENSMUST00000153941	14.4	7.7e-05	0.00013	0.00018	3	97.9403	97.4	98	FALSE	JAX00110791	TRUE	-0.171	0.077	0.181	0.536	-0.233	-0.26	-0.069	-0.061	0.152	0.188	0.148	0.262	0.158	0.15	0.205	0.153	~GenLit+Sex*Diet	none	F_M	HC_HF	1157	ENSMUST00000153941	ENSMUSG00000044712	12	73.3336	73.4008	1	Slc38a6	Slc38a6-208	protein_coding	FALSE	EG625098	ENSG00000139974	SLC38A6	1
liver_isoform_ratio	liver_isoratio_ENSMUST00000173900	11.8	7.7e-05	0.00013	0.00018	3	97.968	97.4	98	FALSE	UNC5810688	TRUE	0.333	-0.169	0.02	-0.433	0.044	0.067	0.22	-0.081	0.142	0.17	0.138	0.222	0.139	0.139	0.191	0.144	~GenLit+Sex*Diet	none	F_M	HC_HF	1157	ENSMUST00000173900	ENSMUSG00000092368	17	36.3053	36.3493	1	A930015D03Rik	A930015D03Rik-201	lncRNA	FALSE
liver_isoform_ratio	liver_isoratio_ENSMUST00000181482	19.2	7.7e-05	0.00013	0.00018	3	97.968	97.5	98	FALSE	UNC5810688	TRUE	0.341	-0.025	-0.002	-0.675	0.086	0.089	0.06	0.125	0.16	0.191	0.158	0.265	0.16	0.157	0.216	0.161	~GenLit+Sex*Diet	none	F_M	HC_HF	1157	ENSMUST00000181482	ENSMUSG00000097431	14	51.1077	51.1223	1	Gm26782	Gm26782-201	lncRNA	FALSE
liver_isoform_ratio	liver_isoratio_ENSMUST00000361665	17.4	7.7e-05	0.00013	0.00018	3	97.968	97.5	100.8	FALSE	UNC5810688	TRUE	0.092	0.018	0.1	0.433	-0.12	-0.133	-0.263	-0.127	0.088	0.124	0.08	0.221	0.091	0.087	0.144	0.092	~GenLit+Sex*Diet	none	F_M	HC_HF	1157	ENSMUST00000361665	ENSMUSG00000140861	7	116.936	116.94	1			lncRNA	TRUE
liver_isoform_ratio	liver_isoratio_ENSMUST00000334808	19.1	7.7e-05	0.00013	0.00018	3	98.0007	97.4	98.3	FALSE	JAX00531099	TRUE	0.089	-0.011	0.06	0.369	-0.064	0.024	-0.262	-0.205	0.08	0.103	0.078	0.187	0.091	0.079	0.122	0.082	~GenLit+Sex*Diet	none	F_M	HC_HF	1157	ENSMUST00000334808	ENSMUSG00000136217	6	124.957	124.987	-1			lncRNA	FALSE
liver_isoform_ratio	liver_isoratio_ENSMUST00000195962	15.1	7.7e-05	0.00013	0.00018	3	98.0426	97.4	100.6	TRUE	UNCHS009529	TRUE	-0.091	-0.098	0.228	0.507	0.013	-0.356	-0.4	0.196	0.136	0.176	0.132	0.303	0.154	0.135	0.209	0.143	~GenLit+Sex*Diet	none	F_M	HC_HF	1157	ENSMUST00000195962	ENSMUSG00000028089	3	97.4681	97.5175	-1	Chd1l	Chd1l-202	retained_intron	FALSE	4432404A22Rik, Snf2p	ENSG00000131778	CHD1L	1
liver_isoform_ratio	liver_isoratio_ENSMUST00000050342	36.6	7.7e-05	0.00013	0.00018	3	98.0458	97.9	98.3	TRUE	UNCHS009530	TRUE	-0.18	-0.134	-0.192	-0.208	-0.151	-0.094	-0.009	0.968	0.126	0.145	0.127	0.304	0.149	0.122	0.172	0.123	~GenLit+Sex*Diet	none	F_M	HC_HF	1157	ENSMUST00000050342	ENSMUSG00000043468	3	98.0679	98.0715	1	Adam30	Adam30-201	protein_coding	TRUE	4933424D07Rik	ENSG00000134249	ADAM30	1
liver_isoform_ratio	liver_isoratio_ENSMUST00000212496	8	0.041	0.048	0.34	3	98.0904	97.9	118.8	FALSE	UNCHS009531	TRUE	0.071	-0.288	0.382	-0.172	0.145	-0.002	-0.258	0.122	0.122	0.161	0.114	0.246	0.125	0.123	0.188	0.132	~GenLit+Sex*Diet	none	F_M	HC_HF	1157	ENSMUST00000212496	ENSMUSG00000034911	8	71.8369	71.8484	-1	Ushbp1	Ushbp1-202	retained_intron	FALSE	2210404N08Rik, MCC2	ENSG00000130307	USHBP1	1
liver_isoform_ratio	liver_isoratio_ENSMUST00000016401	9.6	0.0011	0.0016	0.031	3	98.0904	98	99.7	FALSE	UNCHS009531	TRUE	-0.242	-0.557	-0.181	-0.075	0.022	0.02	0.554	0.458	0.183	0.205	0.175	0.304	0.177	0.173	0.24	0.18	~GenLit+Sex*Diet	none	F_M	HC_HF	1157	ENSMUST00000016401	ENSMUSG00000016257	2	174.307	174.315	-1	Prelid3b	Prelid3b-201	protein_coding	TRUE	2310042G06Rik, Slmo2	ENSG00000101166	PRELID3B	1
liver_isoform_ratio	liver_isoratio_ENSMUST00000198363	25.4	7.7e-05	0.00013	0.00018	3	98.1016	98.1	98.6	TRUE	UNCHS009534	TRUE	-0.145	-0.145	-0.065	-0.114	-0.134	-0.052	-0.123	0.778	0.111	0.124	0.102	0.279	0.118	0.099	0.154	0.103	~GenLit+Sex*Diet	none	F_M	HC_HF	1157	ENSMUST00000198363	ENSMUSG00000043468	3	98.0679	98.0715	1	Adam30	Adam30-202	protein_coding	FALSE	4933424D07Rik	ENSG00000134249	ADAM30	1
liver_isoform_ratio	liver_isoratio_ENSMUST00000206948	8.1	0.033	0.04	0.33	3	98.1035	98.1	100.2	FALSE	UNC5812781	TRUE	0.334	-0.097	0.021	0.052	0.065	-0.151	-0.649	0.426	0.172	0.194	0.161	0.307	0.169	0.162	0.229	0.168	~GenLit+Sex*Diet	none	F_M	HC_HF	1157	ENSMUST00000206948	ENSMUSG00000030528	7	80.1045	80.1849	-1	Blm	Blm-209	retained_intron	FALSE		ENSG00000197299	BLM	1
liver_isoform_ratio	liver_isoratio_ENSMUST00000107019	40	7.7e-05	0.00013	0.00018	3	98.1035	98.1	99.9	TRUE	UNC5812781	TRUE	-0.124	-0.034	0.047	0.22	0.171	-1.459	0.759	0.419	0.226	0.234	0.211	0.469	0.228	0.202	0.279	0.206	~GenLit+Sex*Diet	none	F_M	HC_HF	1157	ENSMUST00000107019	ENSMUSG00000062410	3	98.6488	98.6704	-1	Hsd3b3	Hsd3b3-204	protein_coding	TRUE	9030618K22Rik	ENSG00000203859, ENSG00000203857	HSD3B2, HSD3B1	1, 1
liver_isoform_ratio	liver_isoratio_ENSMUST00000270664	71.1	7.7e-05	0.00013	0.00018	3	98.1035	98.1	98.3	FALSE	UNC5812781	TRUE	0.508	0.54	0.768	-0.395	-0.374	-0.192	-0.49	-0.366	0.155	0.157	0.144	0.339	0.158	0.136	0.187	0.138	~GenLit+Sex*Diet	none	F_M	HC_HF	1157	ENSMUST00000270664	ENSMUSG00000125526	12	32.9467	32.9532	1			lncRNA	FALSE
liver_isoform_ratio	liver_isoratio_ENSMUST00000029469	12.9	7.7e-05	0.00013	0.00018	3	98.1156	98.1	100.3	TRUE	UNCHS009536	TRUE	0.254	0.278	-0.016	-0.252	-0.007	-0.009	-0.314	0.066	0.106	0.122	0.101	0.201	0.106	0.101	0.144	0.104	~GenLit+Sex*Diet	none	F_M	HC_HF	1157	ENSMUST00000029469	ENSMUSG00000027876	3	98.1295	98.1441	1	Reg4	Reg4-201	protein_coding	TRUE	2010002L15Rik, RELP	ENSG00000134193	REG4	1
liver_isoform_ratio	liver_isoratio_ENSMUST00000052120	21.4	7.7e-05	0.00013	0.00018	3	98.1156	98.1	100.2	TRUE	UNCHS009536	TRUE	0.213	0.022	-0.282	0.2	0.248	-0.989	0.373	0.215	0.182	0.205	0.173	0.401	0.189	0.168	0.25	0.173	~GenLit+Sex*Diet	none	F_M	HC_HF	1157	ENSMUST00000052120	ENSMUSG00000033285	3	100.045	100.07	-1	Wdr3	Wdr3-201	protein_coding	TRUE	D030020G18Rik	ENSG00000065183	WDR3	1
liver_isoform_ratio	liver_isoratio_ENSMUST00000135812	21.5	7.7e-05	0.00013	0.00018	3	98.1156	98.1	100.2	TRUE	UNCHS009536	TRUE	-0.186	-0.031	0.222	-0.167	-0.221	0.933	-0.42	-0.131	0.163	0.186	0.154	0.38	0.171	0.15	0.228	0.155	~GenLit+Sex*Diet	none	F_M	HC_HF	1157	ENSMUST00000135812	ENSMUSG00000033285	3	100.045	100.07	-1	Wdr3	Wdr3-204	retained_intron	FALSE	D030020G18Rik	ENSG00000065183	WDR3	1
liver_isoform_ratio	liver_isoratio_ENSMUST00000196194	347	7.7e-05	0.00013	0.00018	3	98.1156	98.1	98.1	TRUE	UNCHS009536	TRUE	1.964	1.8	-0.594	-0.647	-0.599	-0.749	-0.46	-0.715	0.17	0.172	0.167	0.235	0.167	0.162	0.188	0.163	~GenLit+Sex*Diet	none	F_M	HC_HF	1157	ENSMUST00000196194	ENSMUSG00000050064	3	98.2898	98.6611	1	Zfp697	Zfp697-202	protein_coding_CDS_not_defined	FALSE		ENSG00000143067	ZNF697	1
liver_isoform_ratio	liver_isoratio_ENSMUST00000090743	51.9	7.7e-05	0.00013	0.00018	3	98.1156	98.1	99.9	TRUE	UNCHS009536	TRUE	-0.269	-0.308	0.194	0.012	0.056	1.752	-1.192	-0.244	0.237	0.238	0.226	0.525	0.243	0.207	0.285	0.21	~GenLit+Sex*Diet	none	F_M	HC_HF	1157	ENSMUST00000090743	ENSMUSG00000062410	3	98.6488	98.6704	-1	Hsd3b3	Hsd3b3-201	protein_coding	FALSE	9030618K22Rik	ENSG00000203859, ENSG00000203857	HSD3B2, HSD3B1	1, 1
liver_isoform_ratio	liver_isoratio_ENSMUST00000125483	30.1	7.7e-05	0.00013	0.00018	3	98.1156	98.1	99.9	TRUE	UNCHS009536	TRUE	-0.305	-0.201	0.19	-0.243	-0.282	1.085	-0.008	-0.236	0.177	0.193	0.168	0.398	0.184	0.16	0.235	0.164	~GenLit+Sex*Diet	none	F_M	HC_HF	1157	ENSMUST00000125483	ENSMUSG00000062410	3	98.6488	98.6704	-1	Hsd3b3	Hsd3b3-205	protein_coding_CDS_not_defined	FALSE	9030618K22Rik	ENSG00000203859, ENSG00000203857	HSD3B2, HSD3B1	1, 1
liver_isoform_ratio	liver_isoratio_ENSMUST00000090746	64.3	7.7e-05	0.00013	0.00018	3	98.2733	98.1	98.3	TRUE	UNCHS009537	TRUE	-0.117	-0.354	-0.287	0.128	0.185	-1.636	0.953	1.127	0.244	0.253	0.246	0.461	0.245	0.228	0.295	0.23	~GenLit+Sex*Diet	none	F_M	HC_HF	1157	ENSMUST00000090746	ENSMUSG00000027875	3	98.1878	98.2181	1	Hmgcs2	Hmgcs2-201	protein_coding	TRUE	mHS	ENSG00000134240	HMGCS2	1
liver_isoform_ratio	liver_isoratio_ENSMUST00000120541	64.3	7.7e-05	0.00013	0.00018	3	98.2733	98.1	98.3	TRUE	UNCHS009537	TRUE	0.117	0.354	0.287	-0.128	-0.185	1.636	-0.953	-1.127	0.244	0.253	0.246	0.461	0.245	0.228	0.295	0.23	~GenLit+Sex*Diet	none	F_M	HC_HF	1157	ENSMUST00000120541	ENSMUSG00000027875	3	98.1878	98.2181	1	Hmgcs2	Hmgcs2-202	protein_coding	FALSE	mHS	ENSG00000134240	HMGCS2	1
liver_isoform_ratio	liver_isoratio_ENSMUST00000179429	19.7	7.7e-05	0.00013	0.00018	3	98.2733	98.1	100.3	TRUE	UNCHS009537	TRUE	-0.16	0.137	-0.165	-0.25	-0.353	0.523	0.285	-0.017	0.134	0.149	0.133	0.244	0.132	0.128	0.176	0.13	~GenLit+Sex*Diet	none	F_M	HC_HF	1157	ENSMUST00000179429	ENSMUSG00000095143	3	98.4064	98.4178	-1	Hsd3b4	Hsd3b4-201	protein_coding	FALSE	3-beta-hydroxysteroid dehydrogenase/delta-5-delta-4 isomerase	ENSG00000203859, ENSG00000203857	HSD3B2, HSD3B1	1, 1
liver_isoform_ratio	liver_isoratio_ENSMUST00000186215	19.7	7.7e-05	0.00013	0.00018	3	98.2733	98.1	100.3	TRUE	UNCHS009537	TRUE	-0.16	0.137	-0.165	-0.25	-0.353	0.523	0.285	-0.017	0.134	0.149	0.133	0.244	0.132	0.128	0.176	0.13	~GenLit+Sex*Diet	none	F_M	HC_HF	1157	ENSMUST00000186215	ENSMUSG00000095388	3	98.4599	98.4713	-1	Hsd3b8	Hsd3b8-202	protein_coding	FALSE	Gm10681	ENSG00000203859, ENSG00000203857	HSD3B2, HSD3B1	1, 1
liver_isoform_ratio	liver_isoratio_ENSMUST00000120430	42.9	7.7e-05	0.00013	0.00018	3	98.2733	98.1	99.9	FALSE	UNCHS009537	TRUE	-0.384	-0.308	-0.377	-0.14	-0.183	0.807	0.708	-0.124	0.147	0.154	0.148	0.329	0.151	0.134	0.185	0.136	~GenLit+Sex*Diet	none	F_M	HC_HF	1157	ENSMUST00000120430	ENSMUSG00000101431	8	76.4382	76.4398	-1	Gm7901	Gm7901-201	processed_pseudogene	TRUE
liver_isoform_ratio	liver_isoratio_ENSMUST00000056096	105.9	7.7e-05	0.00013	0.00018	3	98.2759	98.3	99.6	TRUE	UNCHS009538	TRUE	-0.6	-0.474	0.691	0.737	0.794	-1.534	-0.364	0.749	0.225	0.231	0.227	0.427	0.226	0.209	0.268	0.21	~GenLit+Sex*Diet	none	F_M	HC_HF	1157	ENSMUST00000056096	ENSMUSG00000050064	3	98.2898	98.6611	1	Zfp697	Zfp697-201	protein_coding	TRUE		ENSG00000143067	ZNF697	1
liver_isoform_ratio	liver_isoratio_ENSMUST00000196741	94.7	7.7e-05	0.00013	0.00018	3	98.2759	98.3	99.9	TRUE	UNCHS009538	TRUE	-0.695	-0.664	-0.272	-0.277	-0.369	1.892	0.64	-0.255	0.223	0.23	0.225	0.416	0.224	0.208	0.266	0.21	~GenLit+Sex*Diet	none	F_M	HC_HF	1157	ENSMUST00000196741	ENSMUSG00000050064	3	98.2898	98.6611	1	Zfp697	Zfp697-203	protein_coding_CDS_not_defined	FALSE		ENSG00000143067	ZNF697	1
liver_isoform_ratio	liver_isoratio_ENSMUST00000188356	19.6	7.7e-05	0.00013	0.00018	3	98.3012	98.3	100	TRUE	UNC5816230	TRUE	-0.189	-0.333	-0.116	-0.077	-0.195	0.526	0.419	-0.035	0.107	0.125	0.108	0.277	0.114	0.101	0.156	0.104	~GenLit+Sex*Diet	none	F_M	HC_HF	1157	ENSMUST00000188356	ENSMUSG00000090817	3	98.353	98.3644	-1	Hsd3b9	Hsd3b9-202	protein_coding	FALSE	Gm4450	ENSG00000203859, ENSG00000203857	HSD3B2, HSD3B1	1, 1
liver_isoform_ratio	liver_isoratio_ENSMUST00000094050	68.4	7.7e-05	0.00013	0.00018	3	98.5564	98.6	99.6	TRUE	JAX00110833	TRUE	0.647	0.656	-0.402	-0.626	-0.507	0.071	0.729	-0.569	0.157	0.166	0.167	0.368	0.165	0.146	0.197	0.146	~GenLit+Sex*Diet	none	F_M	HC_HF	1157	ENSMUST00000094050	ENSMUSG00000062410	3	98.6488	98.6704	-1	Hsd3b3	Hsd3b3-202	protein_coding	FALSE	9030618K22Rik	ENSG00000203859, ENSG00000203857	HSD3B2, HSD3B1	1, 1
liver_isoform_ratio	liver_isoratio_ENSMUST00000107018	81.1	7.7e-05	0.00013	0.00018	3	98.6752	98.6	98.9	TRUE	UNCHS009539	TRUE	1.234	1.101	-0.596	-0.741	-0.763	0.053	0.401	-0.69	0.225	0.238	0.238	0.462	0.23	0.212	0.277	0.211	~GenLit+Sex*Diet	none	F_M	HC_HF	1157	ENSMUST00000107018	ENSMUSG00000062410	3	98.6488	98.6704	-1	Hsd3b3	Hsd3b3-203	protein_coding	FALSE	9030618K22Rik	ENSG00000203859, ENSG00000203857	HSD3B2, HSD3B1	1, 1
liver_isoform_ratio	liver_isoratio_ENSMUST00000170847	18.1	7.7e-05	0.00013	0.00018	3	98.6776	98.3	99.9	TRUE	UNCHS009540	TRUE	-0.036	0.073	-0.075	-0.152	-0.122	0.525	-0.066	-0.146	0.101	0.117	0.104	0.201	0.102	0.098	0.138	0.098	~GenLit+Sex*Diet	none	F_M	HC_HF	1157	ENSMUST00000170847	ENSMUSG00000027869	3	98.7128	98.7218	-1	Hsd3b6	Hsd3b6-202	protein_coding	FALSE	3beta-HSD VI	ENSG00000203859, ENSG00000203857	HSD3B2, HSD3B1	1, 1
liver_isoform_ratio	liver_isoratio_ENSMUST00000146131	8.6	0.015	0.02	0.22	3	98.6974	98.3	99.9	FALSE	JAX00531269	TRUE	0.332	0.118	-0.275	-0.062	0.024	0.14	-0.252	-0.024	0.101	0.136	0.097	0.217	0.101	0.104	0.16	0.104	~GenLit+Sex*Diet	none	F_M	HC_HF	1157	ENSMUST00000146131	ENSMUSG00000027374	2	127.429	127.449	1	Mrps5	Mrps5-207	protein_coding	FALSE		ENSG00000144029	MRPS5	1
liver_isoform_ratio	liver_isoratio_ENSMUST00000146196	66.5	7.7e-05	0.00013	0.00018	3	98.8818	98.3	99.9	TRUE	UNC5820668	TRUE	0.446	0.196	-0.526	0.246	0.253	-1.741	0.586	0.539	0.213	0.225	0.226	0.501	0.224	0.198	0.27	0.196	~GenLit+Sex*Diet	none	F_M	HC_HF	1157	ENSMUST00000146196	ENSMUSG00000062410	3	98.6488	98.6704	-1	Hsd3b3	Hsd3b3-206	protein_coding	FALSE	9030618K22Rik	ENSG00000203859, ENSG00000203857	HSD3B2, HSD3B1	1, 1
liver_isoform_ratio	liver_isoratio_ENSMUST00000167753	43	7.7e-05	0.00013	0.00018	3	99.1449	98.3	100.2	TRUE	UNC5823957	TRUE	-0.281	-0.302	-0.244	-0.024	-0.065	1.056	0.187	-0.326	0.126	0.143	0.133	0.388	0.143	0.117	0.18	0.115	~GenLit+Sex*Diet	none	F_M	HC_HF	1157	ENSMUST00000167753	ENSMUSG00000090817	3	98.353	98.3644	-1	Hsd3b9	Hsd3b9-201	protein_coding	TRUE	Gm4450	ENSG00000203859, ENSG00000203857	HSD3B2, HSD3B1	1, 1
liver_isoform_ratio	liver_isoratio_ENSMUST00000004343	94.4	7.7e-05	0.00013	0.00018	3	99.5641	98.9	100.2	TRUE	JAX00110909	TRUE	-0.437	-0.302	0.395	1.483	-0.129	-0.436	-0.369	-0.205	0.212	0.225	0.216	0.397	0.213	0.202	0.262	0.201	~GenLit+Sex*Diet	none	F_M	HC_HF	1157	ENSMUST00000004343	ENSMUSG00000004233	3	99.0484	99.1465	1	Wars2	Wars2-201	protein_coding	TRUE	9430020O07Rik, TrpRS	ENSG00000116874	WARS2	1
liver_isoform_ratio	liver_isoratio_ENSMUST00000135960	97.7	7.7e-05	0.00013	0.00018	3	99.5641	98.6	100.2	TRUE	JAX00110909	TRUE	0.424	0.298	-0.363	-1.51	0.122	0.236	0.476	0.316	0.208	0.221	0.212	0.399	0.21	0.198	0.258	0.197	~GenLit+Sex*Diet	none	F_M	HC_HF	1157	ENSMUST00000135960	ENSMUSG00000004233	3	99.0484	99.1465	1	Wars2	Wars2-203	nonsense_mediated_decay	FALSE	9430020O07Rik, TrpRS	ENSG00000116874	WARS2	1
liver_isoform_ratio	liver_isoratio_ENSMUST00000107021	57.6	7.7e-05	0.00013	0.00018	3	99.9104	98.9	100	TRUE	UNCHS009546	TRUE	-0.997	-0.83	0.705	0.629	0.513	-0.222	-0.495	0.696	0.213	0.231	0.215	0.49	0.229	0.198	0.272	0.196	~GenLit+Sex*Diet	none	F_M	HC_HF	1157	ENSMUST00000107021	ENSMUSG00000063730	3	98.6166	98.6319	-1	Hsd3b2	Hsd3b2-201	protein_coding	FALSE		ENSG00000203859, ENSG00000203857	HSD3B2, HSD3B1	1, 1
liver_isoform_ratio	liver_isoratio_ENSMUST00000107022	49.5	7.7e-05	0.00013	0.00018	3	99.9104	98.9	100	TRUE	UNCHS009546	TRUE	1.142	1.04	-0.541	-0.45	-0.313	-0.397	-0.034	-0.449	0.222	0.242	0.223	0.466	0.234	0.209	0.282	0.208	~GenLit+Sex*Diet	none	F_M	HC_HF	1157	ENSMUST00000107022	ENSMUSG00000063730	3	98.6166	98.6319	-1	Hsd3b2	Hsd3b2-202	protein_coding	TRUE		ENSG00000203859, ENSG00000203857	HSD3B2, HSD3B1	1, 1
liver_isoform_ratio	liver_isoratio_ENSMUST00000150223	42.5	7.7e-05	0.00013	0.00018	3	100.046	100	100	TRUE	UNC5834365	TRUE	-0.314	0.594	0.543	-0.318	-0.289	-0.27	0.141	-0.088	0.126	0.143	0.124	0.294	0.142	0.12	0.167	0.119	~GenLit+Sex*Diet	none	F_M	HC_HF	1157	ENSMUST00000150223	ENSMUSG00000027865	3	100.07	100.114	1	Gdap2	Gdap2-203	protein_coding_CDS_not_defined	FALSE	D3Ertd801e	ENSG00000196505	GDAP2	1
liver_isoform_ratio	liver_isoratio_ENSMUST00000164539	23.2	7.7e-05	0.00013	0.00018	3	100.046	98.7	100.2	TRUE	UNC5834365	TRUE	0.222	0.037	-0.467	0.162	0.29	0.125	-0.006	-0.362	0.119	0.142	0.117	0.248	0.129	0.117	0.165	0.115	~GenLit+Sex*Diet	none	F_M	HC_HF	1157	ENSMUST00000164539	ENSMUSG00000027867	3	99.7927	100.051	1	Spag17	Spag17-204	protein_coding	TRUE	4931427F14Rik, PF6	ENSG00000155761	SPAG17	1
liver_isoform_ratio	liver_isoratio_ENSMUST00000072729	8	0.044	0.051	0.35	3	100.152	98.3	101	FALSE	UNC5835687	TRUE	0.358	-0.16	-0.108	0.054	-0.152	0.151	0.037	-0.18	0.11	0.133	0.105	0.2	0.112	0.109	0.153	0.107	~GenLit+Sex*Diet	none	F_M	HC_HF	1157	ENSMUST00000072729	ENSMUSG00000024675	19	11.3821	11.4046	1	Ms4a4c	Ms4a4c-201	protein_coding	TRUE	5830413L19Rik	ENSG00000214787, ENSG00000110079	MS4A4E, MS4A4A	0, 0
liver_isoform_ratio	liver_isoratio_ENSMUST00000061455	9.2	0.0035	0.0051	0.13	3	100.156	97.4	100.8	TRUE	UNCHS009550	TRUE	-0.18	-0.208	-0.221	-0.153	-0.142	0.36	0.366	0.178	0.135	0.16	0.131	0.26	0.137	0.131	0.187	0.128	~GenLit+Sex*Diet	none	F_M	HC_HF	1157	ENSMUST00000061455	ENSMUSG00000044468	3	100.359	100.397	-1	Tent5c	Tent5c-201	protein_coding	TRUE	4930431B09Rik, Fam46c	ENSG00000183508	TENT5C	1
liver_isoform_ratio	liver_isoratio_ENSMUST00000100635	8.6	0.014	0.019	0.22	3	100.156	97.8	114.6	FALSE	UNCHS009550	TRUE	0.023	-0.151	0.036	0.035	0.037	0.008	0.03	-0.018	0.023	0.033	0.02	0.068	0.02	0.024	0.04	0.022	~GenLit+Sex*Diet	none	F_M	HC_HF	1157	ENSMUST00000100635	ENSMUSG00000072568	15	60.6908	60.7256	-1	Lratd2	Lratd2-201	protein_coding	TRUE	D330050I23Rik, Fam84b	ENSG00000168672	LRATD2	1
liver_isoform_ratio	liver_isoratio_ENSMUST00000247338	8.2	0.032	0.039	0.32	3	100.194	96.3	100.8	FALSE	JAX00110956	TRUE	-0.224	-0.016	-0.027	0.303	-0.085	-0.013	-0.026	0.088	0.109	0.122	0.106	0.165	0.105	0.106	0.142	0.104	~GenLit+Sex*Diet	none	F_M	HC_HF	1157	ENSMUST00000247338	ENSMUSG00000092368	17	36.3053	36.3493	1	A930015D03Rik	A930015D03Rik-203	lncRNA	FALSE
liver_isoform_ratio	liver_isoratio_ENSMUST00000228254	10.4	0.00023	0.00037	0.0028	3	100.23	97.5	103.1	FALSE	JAX00531726	TRUE	-0.214	0.339	-0.002	-0.316	0.133	-0.128	-0.004	0.192	0.127	0.143	0.126	0.225	0.126	0.124	0.173	0.121	~GenLit+Sex*Diet	none	F_M	HC_HF	1157	ENSMUST00000228254	ENSMUSG00000097431	14	51.1077	51.1223	1	Gm26782	Gm26782-207	lncRNA	FALSE
liver_isoform_ratio	liver_isoratio_ENSMUST00000167131	7.7	0.066	0.072	0.41	3	100.301	97.6	101	FALSE	UNC5837386	TRUE	0.227	0.32	-0.002	-0.156	-0.099	-0.136	-0.045	-0.109	0.1	0.112	0.096	0.189	0.099	0.099	0.144	0.096	~GenLit+Sex*Diet	none	F_M	HC_HF	1157	ENSMUST00000167131	ENSMUSG00000079652	6	29.2796	29.2907	1	Garin1a	Garin1a-202	protein_coding	FALSE	Fam71f2	ENSG00000205085	GARIN1A	1
liver_isoform_ratio	liver_isoratio_ENSMUST00000245677	14.6	7.7e-05	0.00013	0.00018	3	100.301	100.2	102.7	TRUE	UNC5837386	TRUE	0.336	-0.126	-0.2	-0.091	0.364	-0.146	-0.21	0.073	0.099	0.113	0.098	0.234	0.102	0.098	0.154	0.095	~GenLit+Sex*Diet	none	F_M	HC_HF	1157	ENSMUST00000245677	ENSMUSG00000120363	3	100.693	100.694	1	Gm56814	Gm56814-202	lncRNA	TRUE
liver_isoform_ratio	liver_isoratio_ENSMUST00000197309	7.5	0.095	0.096	0.79	3	100.346	98.1	101	TRUE	UNC5838060	TRUE	0.086	-0.064	-0.066	-0.215	-0.007	0.103	0.04	0.123	0.072	0.082	0.068	0.122	0.064	0.071	0.104	0.067	~GenLit+Sex*Diet	none	F_M	HC_HF	1157	ENSMUST00000197309	ENSMUSG00000106197	3	99.1137	99.1172	1	Gm42717	Gm42717-201	lncRNA	TRUE
liver_isoform_ratio	liver_isoratio_ENSMUST00000156846	7.8	0.058	0.065	0.37	3	100.47	99.9	101	FALSE	UNC5839833	TRUE	-0.004	-0.339	0.11	-0.052	-0.024	0.04	-0.241	0.511	0.148	0.166	0.15	0.259	0.148	0.147	0.204	0.144	~GenLit+Sex*Diet	none	F_M	HC_HF	1157	ENSMUST00000156846	ENSMUSG00000039826	2	29.6512	29.6785	-1	Trub2	Trub2-205	nonsense_mediated_decay	FALSE	G430055L02Rik	ENSG00000167112	TRUB2	1
liver_isoform_ratio	liver_isoratio_ENSMUST00000139898	12.6	7.7e-05	0.00013	0.00018	3	100.58	97.1	100.6	TRUE	UNCHS009555	TRUE	0.175	0.505	-0.355	-0.026	0.051	-0.666	0.295	0.021	0.169	0.187	0.179	0.344	0.177	0.166	0.238	0.164	~GenLit+Sex*Diet	none	F_M	HC_HF	1157	ENSMUST00000139898	ENSMUSG00000028093	3	97.0661	97.0846	1	Acp6	Acp6-204	retained_intron	FALSE	5730559A09Rik, ACPL1, mPACPL1	ENSG00000162836	ACP6	1
liver_isoform_ratio	liver_isoratio_ENSMUST00000132719	11	7.7e-05	0.00013	0.00018	3	100.58	97.4	100.6	TRUE	UNCHS009555	TRUE	-0.096	-0.097	-0.241	0.04	-0.098	0.348	0.32	-0.177	0.086	0.105	0.072	0.237	0.068	0.084	0.145	0.078	~GenLit+Sex*Diet	none	F_M	HC_HF	1157	ENSMUST00000132719	ENSMUSG00000038205	3	97.5655	97.5811	1	Prkab2	Prkab2-203	retained_intron	FALSE	5730553K21Rik	ENSG00000131791	PRKAB2	1
liver_isoform_ratio	liver_isoratio_ENSMUST00000197797	13.6	7.7e-05	0.00013	0.00018	3	100.627	97.6	101	TRUE	JAX00110988	TRUE	-0.015	-0.393	-0.27	0.375	0.309	0.01	0.06	-0.076	0.128	0.148	0.127	0.268	0.128	0.135	0.192	0.12	~GenLit+Sex*Diet	none	F_M	HC_HF	1157	ENSMUST00000197797	ENSMUSG00000027865	3	100.07	100.114	1	Gdap2	Gdap2-204	protein_coding	FALSE	D3Ertd801e	ENSG00000196505	GDAP2	1
liver_isoform_ratio	liver_isoratio_ENSMUST00000239404	7.9	0.051	0.058	0.36	3	100.627	98.3	101	FALSE	JAX00110988	TRUE	0.26	0.097	-0.17	0.319	-0.093	-0.168	-0.252	0.006	0.137	0.152	0.136	0.227	0.134	0.142	0.185	0.129	~GenLit+Sex*Diet	none	F_M	HC_HF	1157	ENSMUST00000239404	ENSMUSG00000055320	7	112.279	112.506	1	Tead1	Tead1-216	protein_coding	FALSE	2610024B07Rik, B230114H05Rik, Gtrgeo5, mTEF-1, Tcf13, TEAD-1, TEF-1	ENSG00000187079	TEAD1	1
liver_isoform_ratio	liver_isoratio_ENSMUST00000094048	8.3	0.025	0.031	0.29	3	100.646	100.6	101.4	TRUE	UNCHS009558	TRUE	0.018	-0.18	-0.219	0.139	-0.015	0.158	0.455	-0.356	0.126	0.148	0.11	0.275	0.114	0.133	0.194	0.11	~GenLit+Sex*Diet	none	F_M	HC_HF	1157	ENSMUST00000094048	ENSMUSG00000033233	3	100.83	100.844	1	Trim45	Trim45-202	protein_coding	FALSE	4921530N01Rik	ENSG00000134253	TRIM45	1
liver_isoform_ratio	liver_isoratio_ENSMUST00000106980	18.8	7.7e-05	0.00013	0.00018	3	100.688	100.6	100.9	TRUE	JAX00531837	TRUE	-0.132	0.248	0.425	-0.072	-0.033	0.183	-0.089	-0.53	0.109	0.128	0.115	0.274	0.108	0.114	0.175	0.105	~GenLit+Sex*Diet	none	F_M	HC_HF	1157	ENSMUST00000106980	ENSMUSG00000033233	3	100.83	100.844	1	Trim45	Trim45-203	protein_coding	FALSE	4921530N01Rik	ENSG00000134253	TRIM45	1
liver_isoform_ratio	liver_isoratio_ENSMUST00000037409	53.9	7.7e-05	0.00013	0.00018	3	100.763	100.6	101	TRUE	JAX00531849	TRUE	0.062	0.023	-0.305	-0.176	-0.25	-0.59	-0.073	1.31	0.155	0.176	0.179	0.456	0.199	0.16	0.23	0.162	~GenLit+Sex*Diet	none	F_M	HC_HF	1157	ENSMUST00000037409	ENSMUSG00000033233	3	100.83	100.844	1	Trim45	Trim45-201	protein_coding	FALSE	4921530N01Rik	ENSG00000134253	TRIM45	1
liver_isoform_ratio	liver_isoratio_ENSMUST00000192075	7.8	0.06	0.066	0.38	3	100.774	100.3	103.4	FALSE	UNCHS009560	TRUE	0.219	-0.404	-0.066	0.074	0.282	0.12	-0.029	-0.196	0.119	0.137	0.115	0.225	0.109	0.125	0.179	0.109	~GenLit+Sex*Diet	none	F_M	HC_HF	1157	ENSMUST00000192075	ENSMUSG00000004880	1	181.643	181.671	-1	Lbr	Lbr-203	retained_intron	FALSE		ENSG00000143815	LBR	1
liver_isoform_ratio	liver_isoratio_ENSMUST00000054791	17.3	7.7e-05	0.00013	0.00018	3	100.853	100.6	101	TRUE	UNCHS009561	TRUE	0.194	0.046	-0.031	-0.06	0.196	-0.315	-0.135	0.106	0.075	0.082	0.079	0.157	0.085	0.076	0.106	0.073	~GenLit+Sex*Diet	none	F_M	HC_HF	1157	ENSMUST00000054791	ENSMUSG00000051076	3	100.733	100.804	1	Vtcn1	Vtcn1-201	protein_coding	TRUE	B7-H4, B7x	ENSG00000134258	VTCN1	1
liver_isoform_ratio	liver_isoratio_ENSMUST00000330218	21.4	7.7e-05	0.00013	0.00018	3	101.005	101	101.8	TRUE	UNC5847715	TRUE	0.061	0.374	0.338	-0.195	0.381	-0.275	-0.387	-0.296	0.124	0.127	0.124	0.164	0.3	0.127	0.186	0.11	~GenLit+Sex*Diet	none	F_M	HC_HF	1157	ENSMUST00000330218	ENSMUSG00000135455	3	101.397	101.444	-1			lncRNA	FALSE
liver_isoform_ratio	liver_isoratio_ENSMUST00000175751	7.7	0.066	0.072	0.41	3	101.021	92.8	105.3	TRUE	UNC5847927	TRUE	0.163	-0.089	0.119	-0.336	0.191	-0.121	-0.058	0.13	0.108	0.126	0.117	0.112	0.129	0.108	0.153	0.108	~GenLit+Sex*Diet	none	F_M	HC_HF	1157	ENSMUST00000175751	ENSMUSG00000038170	3	97.5971	97.796	-1	Pde4dip	Pde4dip-206	nonsense_mediated_decay	FALSE	4732458A06Rik, 9430063L05Rik, D130016K21Rik, D3Bwg1078e, Usmg4	ENSG00000178104	PDE4DIP	1
liver_isoform_ratio	liver_isoratio_ENSMUST00000242805	9.9	0.00085	0.0013	0.025	3	101.069	100.9	101.8	TRUE	UNC5848596	TRUE	0.173	-0.023	-0.096	-0.073	0.344	-0.368	0.027	0.015	0.111	0.14	0.125	0.12	0.206	0.123	0.162	0.111	~GenLit+Sex*Diet	none	F_M	HC_HF	1157	ENSMUST00000242805	ENSMUSG00000120363	3	100.693	100.694	1	Gm56814	Gm56814-201	lncRNA	FALSE
liver_isoform_ratio	liver_isoratio_ENSMUST00000330211	50.3	7.7e-05	0.00013	0.00018	3	101.108	101.1	101.4	TRUE	UNC5849203	TRUE	0.977	-0.465	-0.525	-0.245	-0.516	0.297	0.626	-0.149	0.156	0.254	0.207	0.162	0.438	0.167	0.226	0.152	~GenLit+Sex*Diet	none	F_M	HC_HF	1157	ENSMUST00000330211	ENSMUSG00000135455	3	101.397	101.444	-1			lncRNA	FALSE
liver_isoform_ratio	liver_isoratio_ENSMUST00000237007	7.6	0.078	0.082	0.49	3	101.297	101	101.7	FALSE	JAX00111037	TRUE	0.059	-0.033	-0.245	0.224	0.009	-0.004	0.166	-0.175	0.089	0.125	0.092	0.099	0.149	0.098	0.126	0.091	~GenLit+Sex*Diet	none	F_M	HC_HF	1157	ENSMUST00000237007	ENSMUSG00000118206	19	47.5857	47.5908	-1	Gm50358	Gm50358-201	lncRNA	TRUE
liver_isoform_ratio	liver_isoratio_ENSMUST00000330477	16.4	7.7e-05	0.00013	0.00018	3	101.352	101.1	104.7	TRUE	UNC5852785	TRUE	0.526	-0.038	-0.015	-0.08	0.08	-0.17	-0.415	0.111	0.099	0.198	0.106	0.109	0.209	0.109	0.146	0.102	~GenLit+Sex*Diet	none	F_M	HC_HF	1157	ENSMUST00000330477	ENSMUSG00000135497	3	101.409	101.42	1			lncRNA	TRUE
liver_isoform_ratio	liver_isoratio_ENSMUST00000150849	8.6	0.013	0.017	0.21	3	101.371	100.8	103.1	TRUE	UNC5853084	TRUE	0.346	-0.117	0.126	-0.072	-0.005	-0.177	-0.133	0.033	0.086	0.144	0.091	0.098	0.151	0.097	0.127	0.089	~GenLit+Sex*Diet	none	F_M	HC_HF	1157	ENSMUST00000150849	ENSMUSG00000058388	3	103.875	103.932	1	Phtf1	Phtf1-209	nonsense_mediated_decay	FALSE	Phft	ENSG00000116793	PHTF1	1
liver_isoform_ratio	liver_isoratio_ENSMUST00000330221	15.2	7.7e-05	0.00013	0.00018	3	101.371	101.4	103	TRUE	UNC5853084	TRUE	0.513	-0.058	-0.006	-0.196	0.012	0.059	-0.124	-0.2	0.087	0.176	0.094	0.099	0.185	0.099	0.135	0.091	~GenLit+Sex*Diet	none	F_M	HC_HF	1157	ENSMUST00000330221	ENSMUSG00000135455	3	101.397	101.444	-1			lncRNA	FALSE
liver_isoform_ratio	liver_isoratio_ENSMUST00000330234	9.3	0.0027	0.0039	0.11	3	101.371	101	101.8	TRUE	UNC5853084	TRUE	-0.025	0.086	-0.025	0.068	0.17	-0.26	-0.282	0.267	0.081	0.155	0.087	0.094	0.161	0.093	0.127	0.085	~GenLit+Sex*Diet	none	F_M	HC_HF	1157	ENSMUST00000330234	ENSMUSG00000135455	3	101.397	101.444	-1			lncRNA	FALSE
liver_isoform_ratio	liver_isoratio_ENSMUST00000330215	16.7	7.7e-05	0.00013	0.00018	3	101.386	101.2	101.4	TRUE	UNCHS009582	TRUE	0.151	0.034	0.034	-0.55	-0.032	0.249	0.476	-0.362	0.109	0.27	0.111	0.118	0.209	0.116	0.159	0.112	~GenLit+Sex*Diet	none	F_M	HC_HF	1157	ENSMUST00000330215	ENSMUSG00000135455	3	101.397	101.444	-1			lncRNA	FALSE
liver_isoform_ratio	liver_isoratio_ENSMUST00000330223	7.7	0.072	0.077	0.44	3	101.398	101.1	101.8	TRUE	UNC5853636	TRUE	0.261	-0.119	-0.04	-0.008	-0.151	0.125	-0.027	-0.04	0.083	0.138	0.082	0.086	0.104	0.088	0.111	0.084	~GenLit+Sex*Diet	none	F_M	HC_HF	1157	ENSMUST00000330223	ENSMUSG00000135455	3	101.397	101.444	-1			lncRNA	FALSE
liver_isoform_ratio	liver_isoratio_ENSMUST00000330226	29.1	7.7e-05	0.00013	0.00018	3	101.398	101.3	101.6	TRUE	UNC5853636	TRUE	-0.235	-0.187	-0.065	0.606	-0.246	-0.306	-0.215	0.648	0.123	0.329	0.114	0.119	0.214	0.12	0.166	0.121	~GenLit+Sex*Diet	none	F_M	HC_HF	1157	ENSMUST00000330226	ENSMUSG00000135455	3	101.397	101.444	-1			lncRNA	FALSE
liver_isoform_ratio	liver_isoratio_ENSMUST00000330210	77.9	7.7e-05	0.00013	0.00018	3	101.411	101.4	101.4	TRUE	UNC5853870	TRUE	0.49	-0.209	-0.135	-1.315	-0.236	1.074	1.397	-1.066	0.232	0.501	0.213	0.221	0.358	0.217	0.258	0.219	~GenLit+Sex*Diet	none	F_M	HC_HF	1157	ENSMUST00000330210	ENSMUSG00000135455	3	101.397	101.444	-1			lncRNA	TRUE
liver_isoform_ratio	liver_isoratio_ENSMUST00000330227	34.3	7.7e-05	0.00013	0.00018	3	101.411	101.4	101.7	TRUE	UNC5853870	TRUE	0.242	-0.459	-0.397	0.743	-0.489	-0.226	0.05	0.535	0.155	0.388	0.142	0.148	0.256	0.149	0.2	0.15	~GenLit+Sex*Diet	none	F_M	HC_HF	1157	ENSMUST00000330227	ENSMUSG00000135455	3	101.397	101.444	-1			lncRNA	FALSE
liver_isoform_ratio	liver_isoratio_ENSMUST00000330246	15.5	7.7e-05	0.00013	0.00018	3	101.411	101.4	103.1	TRUE	UNC5853870	TRUE	-0.4	-0.223	-0.124	0.29	-0.056	0.517	-0.146	0.144	0.133	0.264	0.128	0.134	0.188	0.135	0.173	0.131	~GenLit+Sex*Diet	none	F_M	HC_HF	1157	ENSMUST00000330246	ENSMUSG00000135455	3	101.397	101.444	-1			lncRNA	FALSE
liver_isoform_ratio	liver_isoratio_ENSMUST00000330219	26.2	7.7e-05	0.00013	0.00018	3	101.435	101.4	101.8	TRUE	UNC5854204	TRUE	-0.064	-0.172	-0.151	-0.314	-0.247	0.345	0.911	-0.307	0.11	0.341	0.096	0.095	0.208	0.1	0.137	0.101	~GenLit+Sex*Diet	none	F_M	HC_HF	1157	ENSMUST00000330219	ENSMUSG00000135455	3	101.397	101.444	-1			lncRNA	FALSE
liver_isoform_ratio	liver_isoratio_ENSMUST00000036493	13.1	7.7e-05	0.00013	0.00018	3	101.455	101.4	101.8	TRUE	JAX00532003	TRUE	-0.125	-0.209	-0.095	-0.359	-0.321	0.57	0.634	-0.095	0.168	0.321	0.161	0.17	0.238	0.173	0.212	0.161	~GenLit+Sex*Diet	none	F_M	HC_HF	1157	ENSMUST00000036493	ENSMUSG00000033161	3	101.484	101.512	-1	Atp1a1	Atp1a1-201	protein_coding	TRUE	Atpa-1	ENSG00000163399	ATP1A1	1
liver_isoform_ratio	liver_isoratio_ENSMUST00000130649	15	7.7e-05	0.00013	0.00018	3	101.455	101.5	101.8	TRUE	JAX00532003	TRUE	0.15	0.233	0.114	0.393	0.327	-0.613	-0.729	0.125	0.177	0.344	0.169	0.178	0.254	0.18	0.22	0.169	~GenLit+Sex*Diet	none	F_M	HC_HF	1157	ENSMUST00000130649	ENSMUSG00000033161	3	101.484	101.512	-1	Atp1a1	Atp1a1-202	retained_intron	FALSE	Atpa-1	ENSG00000163399	ATP1A1	1
liver_isoform_ratio	liver_isoratio_ENSMUST00000200347	11.1	7.7e-05	0.00013	0.00018	3	101.455	100.8	101.8	TRUE	JAX00532003	TRUE	-0.083	0.073	0.095	0.067	0.126	-0.405	0.003	0.124	0.075	0.167	0.073	0.076	0.105	0.082	0.11	0.073	~GenLit+Sex*Diet	none	F_M	HC_HF	1157	ENSMUST00000200347	ENSMUSG00000104693	3	101.503	101.504	-1	Gm42941	Gm42941-201	lncRNA	TRUE
liver_isoform_ratio	liver_isoratio_ENSMUST00000330235	13.1	7.7e-05	0.00013	0.00018	3	101.554	101	103.4	TRUE	UNCHS009586	TRUE	-0.133	0.165	-0.002	0.351	0.102	-0.444	-0.338	0.298	0.128	0.262	0.117	0.12	0.166	0.126	0.161	0.118	~GenLit+Sex*Diet	none	F_M	HC_HF	1157	ENSMUST00000330235	ENSMUSG00000135455	3	101.397	101.444	-1			lncRNA	FALSE
liver_isoform_ratio	liver_isoratio_ENSMUST00000330212	56.4	7.7e-05	0.00013	0.00018	3	101.626	101.5	101.7	TRUE	UNC5856915	TRUE	1.148	-0.125	-0.116	-0.029	-0.076	-0.259	-0.346	-0.197	0.162	0.351	0.139	0.137	0.203	0.141	0.169	0.133	~GenLit+Sex*Diet	none	F_M	HC_HF	1157	ENSMUST00000330212	ENSMUSG00000135455	3	101.397	101.444	-1			lncRNA	FALSE
liver_isoform_ratio	liver_isoratio_ENSMUST00000128182	8.1	0.038	0.045	0.34	3	101.757	101.4	103.3	FALSE	UNCHS009594	TRUE	-0.036	-0.051	-0.101	0.311	-0.072	0.001	0.26	-0.312	0.118	0.15	0.11	0.106	0.119	0.112	0.137	0.109	~GenLit+Sex*Diet	none	F_M	HC_HF	1157	ENSMUST00000128182	ENSMUSG00000034949	10	81.069	81.088	1	Zfr2	Zfr2-203	retained_intron	FALSE	2010013I23Rik, 9130206N08Rik	ENSG00000105278	ZFR2	1
liver_isoform_ratio	liver_isoratio_ENSMUST00000182130	13.2	7.7e-05	0.00013	0.00018	3	101.782	101.8	103	TRUE	UNC5859528	TRUE	-0.187	-0.351	-0.163	0.02	0.066	0.002	0.562	0.052	0.152	0.121	0.129	0.12	0.159	0.12	0.138	0.134	~GenLit+Sex*Diet	none	F_M	HC_HF	1157	ENSMUST00000182130	ENSMUSG00000033147	3	101.763	101.832	-1	Slc22a15	Slc22a15-203	protein_coding_CDS_not_defined	FALSE	2610034P21Rik, A530052I06Rik	ENSG00000163393	SLC22A15	1
liver_isoform_ratio	liver_isoratio_ENSMUST00000183255	13.9	7.7e-05	0.00013	0.00018	3	101.783	101.8	103.7	TRUE	UNCHS009598	TRUE	0.11	-0.732	-0.014	-0.131	0.007	0.143	0.311	0.307	0.261	0.149	0.137	0.137	0.26	0.153	0.131	0.13	~GenLit+Sex*Diet	none	F_M	HC_HF	1157	ENSMUST00000183255	ENSMUSG00000033147	3	101.763	101.832	-1	Slc22a15	Slc22a15-205	nonsense_mediated_decay	FALSE	2610034P21Rik, A530052I06Rik	ENSG00000163393	SLC22A15	1
liver_isoform_ratio	liver_isoratio_ENSMUST00000197412	9.8	0.001	0.0015	0.029	3	101.783	101.4	103.2	TRUE	UNCHS009598	TRUE	0.096	-0.024	0.173	0.171	0.214	-0.317	-0.16	-0.153	0.118	0.102	0.104	0.098	0.123	0.101	0.112	0.106	~GenLit+Sex*Diet	none	F_M	HC_HF	1157	ENSMUST00000197412	ENSMUSG00000048938	3	102.847	102.871	-1	Nr1h5	Nr1h5-204	nonsense_mediated_decay	FALSE	FXRB
liver_isoform_ratio	liver_isoratio_ENSMUST00000198174	8.9	0.0075	0.01	0.17	3	101.783	101.8	103.1	TRUE	UNCHS009598	TRUE	0.047	0.171	-0.074	-0.124	-0.047	0.444	-0.329	-0.087	0.192	0.124	0.113	0.114	0.191	0.127	0.109	0.107	~GenLit+Sex*Diet	none	F_M	HC_HF	1157	ENSMUST00000198174	ENSMUSG00000068823	3	102.928	102.966	1	Csde1	Csde1-210	nonsense_mediated_decay	FALSE	D3Jfr1, unr	ENSG00000009307	CSDE1	1
liver_isoform_ratio	liver_isoratio_ENSMUST00000198180	18.1	7.7e-05	0.00013	0.00018	3	101.783	101.8	103.1	TRUE	UNCHS009598	TRUE	0.103	0.131	0.172	0.028	0.062	-0.894	0.06	0.338	0.279	0.141	0.13	0.128	0.279	0.145	0.123	0.122	~GenLit+Sex*Diet	none	F_M	HC_HF	1157	ENSMUST00000198180	ENSMUSG00000068823	3	102.928	102.966	1	Csde1	Csde1-211	protein_coding	FALSE	D3Jfr1, unr	ENSG00000009307	CSDE1	1
liver_isoform_ratio	liver_isoratio_ENSMUST00000198944	20.8	7.7e-05	0.00013	0.00018	3	101.783	101.8	103	TRUE	UNCHS009598	TRUE	0.145	-0.044	-0.192	-0.165	-0.191	-0.14	0.513	0.073	0.185	0.1	0.093	0.092	0.185	0.103	0.088	0.087	~GenLit+Sex*Diet	none	F_M	HC_HF	1157	ENSMUST00000198944	ENSMUSG00000068823	3	102.928	102.966	1	Csde1	Csde1-213	protein_coding_CDS_not_defined	FALSE	D3Jfr1, unr	ENSG00000009307	CSDE1	1
liver_isoform_ratio	liver_isoratio_ENSMUST00000250790	25.6	7.7e-05	0.00013	0.00018	3	101.842	101.8	102.9	TRUE	UNC5860322	TRUE	-0.122	-0.061	-0.049	-0.11	-0.045	-0.078	0.615	-0.15	0.185	0.104	0.098	0.098	0.185	0.105	0.093	0.093	~GenLit+Sex*Diet	none	F_M	HC_HF	1157	ENSMUST00000250790	ENSMUSG00000086745	3	102.584	102.651	-1	Tspan2os	Tspan2os-205	lncRNA	FALSE	2410057H14Rik
liver_isoform_ratio	liver_isoratio_ENSMUST00000182040	156.1	7.7e-05	0.00013	0.00018	3	101.863	101.8	101.9	TRUE	JAX00532122	TRUE	0.51	1.978	0.505	0.043	0.272	-0.782	-1.606	-0.919	0.404	0.221	0.217	0.215	0.409	0.221	0.212	0.209	~GenLit+Sex*Diet	none	F_M	HC_HF	1157	ENSMUST00000182040	ENSMUSG00000033147	3	101.763	101.832	-1	Slc22a15	Slc22a15-202	protein_coding_CDS_not_defined	FALSE	2610034P21Rik, A530052I06Rik	ENSG00000163393	SLC22A15	1
liver_isoform_ratio	liver_isoratio_ENSMUST00000199420	15.9	7.7e-05	0.00013	0.00018	3	101.863	101.8	102.7	TRUE	JAX00532122	TRUE	-0.271	-0.214	-0.053	0.137	0.425	0.04	0.343	-0.407	0.236	0.146	0.135	0.137	0.237	0.147	0.128	0.128	~GenLit+Sex*Diet	none	F_M	HC_HF	1157	ENSMUST00000199420	ENSMUSG00000068823	3	102.928	102.966	1	Csde1	Csde1-215	protein_coding	FALSE	D3Jfr1, unr	ENSG00000009307	CSDE1	1
liver_isoform_ratio	liver_isoratio_ENSMUST00000106928	25.5	7.7e-05	0.00013	0.00018	3	101.87	101.8	103	TRUE	backupJAX00111083	TRUE	-0.447	0.046	-0.206	-0.233	-0.509	0.443	0.216	0.689	0.317	0.173	0.163	0.164	0.317	0.176	0.155	0.155	~GenLit+Sex*Diet	none	F_M	HC_HF	1157	ENSMUST00000106928	ENSMUSG00000033147	3	101.763	101.832	-1	Slc22a15	Slc22a15-201	protein_coding	TRUE	2610034P21Rik, A530052I06Rik	ENSG00000163393	SLC22A15	1
liver_isoform_ratio	liver_isoratio_ENSMUST00000190824	45.7	7.7e-05	0.00013	0.00018	3	101.87	101.8	102.7	TRUE	backupJAX00111083	TRUE	-0.292	-1.074	-0.24	-0.07	-0.118	0.702	0.979	0.112	0.414	0.172	0.163	0.162	0.416	0.177	0.153	0.153	~GenLit+Sex*Diet	none	F_M	HC_HF	1157	ENSMUST00000190824	ENSMUSG00000033147	3	101.763	101.832	-1	Slc22a15	Slc22a15-207	protein_coding	FALSE	2610034P21Rik, A530052I06Rik	ENSG00000163393	SLC22A15	1
liver_isoform_ratio	liver_isoratio_ENSMUST00000029446	39.9	7.7e-05	0.00013	0.00018	3	102.003	101.9	103	TRUE	JAX00532170	TRUE	0.361	0.479	0.397	0.222	-0.417	-1.21	-0.39	0.558	0.387	0.195	0.187	0.185	0.394	0.201	0.179	0.18	~GenLit+Sex*Diet	none	F_M	HC_HF	1157	ENSMUST00000029446	ENSMUSG00000068823	3	102.928	102.966	1	Csde1	Csde1-201	protein_coding	TRUE	D3Jfr1, unr	ENSG00000009307	CSDE1	1
liver_isoform_ratio	liver_isoratio_ENSMUST00000323918	12.7	7.7e-05	0.00013	0.00018	3	102.115	101.8	103.2	TRUE	UNC5864433	TRUE	0.318	0.169	-0.089	0.058	0.048	-0.219	-0.16	-0.126	0.106	0.086	0.087	0.086	0.108	0.088	0.103	0.097	~GenLit+Sex*Diet	none	F_M	HC_HF	1157	ENSMUST00000323918	ENSMUSG00000105891	3	102.17	102.352	1	A230001M10Rik	A230001M10Rik-212	lncRNA	FALSE
liver_isoform_ratio	liver_isoratio_ENSMUST00000160226	49.7	7.7e-05	0.00013	0.00018	3	102.188	101.8	102.7	TRUE	JAX00532246	TRUE	0.999	-0.262	0.894	-0.381	-0.13	-0.426	-0.291	-0.403	0.415	0.158	0.157	0.149	0.382	0.167	0.14	0.14	~GenLit+Sex*Diet	none	F_M	HC_HF	1157	ENSMUST00000160226	ENSMUSG00000027860	3	102.061	102.112	-1	Vangl1	Vangl1-204	retained_intron	FALSE	KITENIN, Lpp2, mStbm, stbm	ENSG00000173218	VANGL1	1
liver_isoform_ratio	liver_isoratio_ENSMUST00000159388	16.3	7.7e-05	0.00013	0.00018	3	102.36	101.8	103.1	TRUE	UNC5868462	TRUE	-0.381	-0.028	-0.552	-0.063	-0.011	0.291	0.316	0.427	0.304	0.147	0.145	0.141	0.225	0.157	0.129	0.129	~GenLit+Sex*Diet	none	F_M	HC_HF	1157	ENSMUST00000159388	ENSMUSG00000027860	3	102.061	102.112	-1	Vangl1	Vangl1-202	protein_coding	FALSE	KITENIN, Lpp2, mStbm, stbm	ENSG00000173218	VANGL1	1
liver_isoform_ratio	liver_isoratio_ENSMUST00000199507	42.1	7.7e-05	0.00013	0.00018	3	102.506	102	103	TRUE	JAX00532327	TRUE	0.201	-0.023	0.174	-0.237	-0.228	-0.249	-0.408	0.77	0.288	0.129	0.132	0.127	0.209	0.133	0.125	0.118	~GenLit+Sex*Diet	none	F_M	HC_HF	1157	ENSMUST00000199507	ENSMUSG00000105966	3	102.252	102.278	1	Gm43242	Gm43242-201	lncRNA	TRUE
liver_isoform_ratio	liver_isoratio_ENSMUST00000029453	26.9	7.7e-05	0.00013	0.00018	3	102.631	101.8	102.7	TRUE	UNC5872394	TRUE	-0.686	0.451	-0.736	0.211	0.393	0.001	0.192	0.174	0.386	0.164	0.166	0.158	0.277	0.171	0.147	0.145	~GenLit+Sex*Diet	none	F_M	HC_HF	1157	ENSMUST00000029453	ENSMUSG00000027860	3	102.061	102.112	-1	Vangl1	Vangl1-201	protein_coding	TRUE	KITENIN, Lpp2, mStbm, stbm	ENSG00000173218	VANGL1	1
liver_isoform_ratio	liver_isoratio_ENSMUST00000199571	13.5	7.7e-05	0.00013	0.00018	3	102.699	102	103	TRUE	UNCHS009626	TRUE	0.043	-0.309	-0.062	-0.176	-0.248	0.491	0.154	0.107	0.231	0.12	0.118	0.116	0.172	0.125	0.109	0.107	~GenLit+Sex*Diet	none	F_M	HC_HF	1157	ENSMUST00000199571	ENSMUSG00000068823	3	102.928	102.966	1	Csde1	Csde1-216	protein_coding	FALSE	D3Jfr1, unr	ENSG00000009307	CSDE1	1
liver_isoform_ratio	liver_isoratio_ENSMUST00000196958	12	7.7e-05	0.00013	0.00018	3	102.96	101.8	103	TRUE	UNCHS009630	TRUE	0.087	-0.154	-0.081	-0.104	-0.132	-0.088	0.383	0.089	0.165	0.09	0.086	0.086	0.128	0.094	0.078	0.077	~GenLit+Sex*Diet	none	F_M	HC_HF	1157	ENSMUST00000196958	ENSMUSG00000027857	3	102.683	102.69	-1	Tshb	Tshb-204	retained_intron	FALSE	thyrotropin	ENSG00000134200	TSHB	1
liver_isoform_ratio	liver_isoratio_ENSMUST00000298485	10.5	0.00023	0.00037	0.0028	3	102.973	101.9	103.1	TRUE	JAX00532392	TRUE	0.053	0.171	0.199	0.098	0.051	-0.368	-0.369	0.165	0.213	0.122	0.117	0.118	0.172	0.128	0.109	0.108	~GenLit+Sex*Diet	none	F_M	HC_HF	1157	ENSMUST00000298485	ENSMUSG00000130203	3	102.256	102.408	-1			lncRNA	TRUE
liver_isoform_ratio	liver_isoratio_ENSMUST00000123262	7.6	0.091	0.092	0.69	3	102.983	101.9	103.1	FALSE	UNCHS009632	TRUE	0.298	0.19	-0.251	-0.155	-0.107	-0.14	-0.024	0.188	0.195	0.127	0.119	0.121	0.162	0.133	0.111	0.111	~GenLit+Sex*Diet	none	F_M	HC_HF	1157	ENSMUST00000123262	ENSMUSG00000028483	4	83.336	83.3859	1	Snapc3	Snapc3-203	nonsense_mediated_decay	FALSE	1810020H02Rik, 4930558A07Rik, 5031401C21Rik, E030018J20Rik	ENSG00000164975	SNAPC3	1
liver_isoform_ratio	liver_isoratio_ENSMUST00000196135	9.1	0.0052	0.0073	0.15	3	102.983	101.8	103.1	TRUE	UNCHS009632	TRUE	-0.109	-0.122	0.122	0.018	0.119	-0.019	0.221	-0.231	0.143	0.093	0.088	0.09	0.12	0.096	0.084	0.083	~GenLit+Sex*Diet	none	F_M	HC_HF	1157	ENSMUST00000196135	ENSMUSG00000048938	3	102.847	102.871	-1	Nr1h5	Nr1h5-202	protein_coding	FALSE	FXRB
liver_isoform_ratio	liver_isoratio_ENSMUST00000135017	95.4	7.7e-05	0.00013	0.00018	3	103.084	103	103.1	TRUE	UNC5875970	TRUE	-0.685	-0.76	0.758	-0.845	-0.684	0.652	0.854	0.711	0.462	0.211	0.229	0.208	0.202	0.214	0.264	0.242	~GenLit+Sex*Diet	none	F_M	HC_HF	1157	ENSMUST00000135017	ENSMUSG00000005687	3	103.079	103.086	1	Bcas2	Bcas2-202	nonsense_mediated_decay	FALSE	6430539P16Rik, breast carcinoma amplified sequence 2, C76366	ENSG00000116752	BCAS2	1
liver_isoform_ratio	liver_isoratio_ENSMUST00000136937	32.9	7.7e-05	0.00013	0.00018	3	103.084	103	103.1	TRUE	UNC5875970	TRUE	-0.05	0.139	0.63	-0.015	0.032	-1.125	-0.308	0.698	0.463	0.178	0.195	0.175	0.163	0.183	0.215	0.258	~GenLit+Sex*Diet	none	F_M	HC_HF	1157	ENSMUST00000136937	ENSMUSG00000005687	3	103.079	103.086	1	Bcas2	Bcas2-203	retained_intron	FALSE	6430539P16Rik, breast carcinoma amplified sequence 2, C76366	ENSG00000116752	BCAS2	1
liver_isoform_ratio	liver_isoratio_ENSMUST00000139489	13.2	7.7e-05	0.00013	0.00018	3	103.084	102.5	103.1	TRUE	UNC5875970	TRUE	-0.116	-0.156	-0.25	-0.086	-0.178	0.807	0.195	-0.217	0.212	0.144	0.155	0.153	0.177	0.147	0.179	0.182	~GenLit+Sex*Diet	none	F_M	HC_HF	1157	ENSMUST00000139489	ENSMUSG00000005687	3	103.079	103.086	1	Bcas2	Bcas2-204	retained_intron	FALSE	6430539P16Rik, breast carcinoma amplified sequence 2, C76366	ENSG00000116752	BCAS2	1
liver_isoform_ratio	liver_isoratio_ENSMUST00000058899	11.4	7.7e-05	0.00013	0.00018	3	103.084	101.8	103.1	TRUE	UNC5875970	TRUE	0.051	0.19	-0.239	-0.144	-0.289	0.301	-0.174	0.303	0.224	0.118	0.113	0.112	0.103	0.122	0.118	0.153	~GenLit+Sex*Diet	none	F_M	HC_HF	1157	ENSMUST00000058899	ENSMUSG00000048938	3	102.847	102.871	-1	Nr1h5	Nr1h5-201	protein_coding	TRUE	FXRB
liver_isoform_ratio	liver_isoratio_ENSMUST00000196659	12.4	7.7e-05	0.00013	0.00018	3	103.102	101.8	103.1	TRUE	UNCHS009633	TRUE	0.315	0.122	-0.207	0.044	0.093	-0.121	-0.036	-0.21	0.118	0.088	0.09	0.09	0.099	0.09	0.099	0.102	~GenLit+Sex*Diet	none	F_M	HC_HF	1157	ENSMUST00000196659	ENSMUSG00000105891	3	102.17	102.352	1	A230001M10Rik	A230001M10Rik-201	lncRNA	FALSE
liver_isoform_ratio	liver_isoratio_ENSMUST00000005830	34	7.7e-05	0.00013	0.00018	3	103.104	102.9	103.1	TRUE	UNCHS009634	TRUE	0.495	0.522	-0.35	0.346	0.476	-0.8	-0.368	-0.321	0.42	0.172	0.183	0.168	0.159	0.176	0.198	0.251	~GenLit+Sex*Diet	none	F_M	HC_HF	1157	ENSMUST00000005830	ENSMUSG00000005687	3	103.079	103.086	1	Bcas2	Bcas2-201	protein_coding	TRUE	6430539P16Rik, breast carcinoma amplified sequence 2, C76366	ENSG00000116752	BCAS2	1
liver_isoform_ratio	liver_isoratio_ENSMUST00000155520	16.1	7.7e-05	0.00013	0.00018	3	103.104	102.3	103.4	TRUE	UNCHS009634	TRUE	-0.326	-0.37	0.165	-0.136	-0.31	0.661	0.191	0.125	0.311	0.145	0.144	0.14	0.13	0.15	0.15	0.21	~GenLit+Sex*Diet	none	F_M	HC_HF	1157	ENSMUST00000155520	ENSMUSG00000005687	3	103.079	103.086	1	Bcas2	Bcas2-206	nonsense_mediated_decay	FALSE	6430539P16Rik, breast carcinoma amplified sequence 2, C76366	ENSG00000116752	BCAS2	1
liver_isoform_ratio	liver_isoratio_ENSMUST00000153982	7.8	0.058	0.065	0.37	3	103.138	101.8	103.6	FALSE	UNC5876573	TRUE	-0.093	0.38	-0.385	-0.069	-0.11	0.052	0.188	0.038	0.156	0.127	0.127	0.126	0.136	0.127	0.134	0.141	~GenLit+Sex*Diet	none	F_M	HC_HF	1157	ENSMUST00000153982	ENSMUSG00000078622	11	106.088	106.107	-1	Ccdc47	Ccdc47-205	protein_coding_CDS_not_defined	FALSE	2610204L23Rik, asp4, calumin	ENSG00000108588	CCDC47	1
liver_isoform_ratio	liver_isoratio_ENSMUST00000029444	13.2	7.7e-05	0.00013	0.00018	3	103.319	103.2	103.4	TRUE	UNC5878315	TRUE	0.095	0.255	0.057	-0.429	-0.474	0.174	0.418	-0.095	0.312	0.158	0.153	0.153	0.158	0.158	0.153	0.157	~GenLit+Sex*Diet	none	F_M	HC_HF	1157	ENSMUST00000029444	ENSMUSG00000033014	3	103.187	103.266	1	Trim33	Trim33-201	protein_coding	TRUE	8030451N04Rik, Ecto, ectodermin, Tif1g	ENSG00000197323	TRIM33	1
liver_isoform_ratio	liver_isoratio_ENSMUST00000197365	15.7	7.7e-05	0.00013	0.00018	3	103.319	103.2	103.4	TRUE	UNC5878315	TRUE	0.106	-0.038	0.047	0.459	0.323	-0.297	-0.582	-0.017	0.321	0.152	0.148	0.147	0.153	0.151	0.148	0.153	~GenLit+Sex*Diet	none	F_M	HC_HF	1157	ENSMUST00000197365	ENSMUSG00000033014	3	103.187	103.266	1	Trim33	Trim33-204	protein_coding	FALSE	8030451N04Rik, Ecto, ectodermin, Tif1g	ENSG00000197323	TRIM33	1
liver_isoform_ratio	liver_isoratio_ENSMUST00000237412	8.1	0.036	0.043	0.33	3	103.378	103.1	103.5	FALSE	JAX00111194	TRUE	0	-0.072	-0.112	0.032	0.207	-0.024	-0.261	0.23	0.173	0.099	0.092	0.094	0.097	0.098	0.089	0.094	~GenLit+Sex*Diet	none	F_M	HC_HF	1157	ENSMUST00000237412	ENSMUSG00000024193	17	27.152	27.1569	1	Phf1	Phf1-206	protein_coding	FALSE	D17Ertd455e, mPcl1, PHF2, Tctex-3, Tctex3	ENSG00000112511	PHF1	1
liver_isoform_ratio	liver_isoratio_ENSMUST00000199776	14.1	7.7e-05	0.00013	0.00018	3	103.378	103.1	103.4	TRUE	JAX00111194	TRUE	-0.058	0.019	0.234	0.183	-0.11	-0.694	0.418	0.008	0.321	0.148	0.144	0.142	0.15	0.147	0.142	0.151	~GenLit+Sex*Diet	none	F_M	HC_HF	1157	ENSMUST00000199776	ENSMUSG00000027852	3	102.966	102.975	1	Nras	Nras-207	retained_intron	FALSE	N-ras	ENSG00000213281	NRAS	1
liver_isoform_ratio	liver_isoratio_ENSMUST00000173695	8.2	0.029	0.036	0.32	3	103.472	101.8	105	FALSE	UNCHS009635	TRUE	0.031	0.081	0.117	-0.082	-0.206	-0.134	0.306	-0.113	0.175	0.101	0.1	0.101	0.103	0.108	0.101	0.1	~GenLit+Sex*Diet	none	F_M	HC_HF	1157	ENSMUST00000173695	ENSMUSG00000092500	6	142.107	142.12	1	Gm20400	Gm20400-201	lncRNA	TRUE
liver_isoform_ratio	liver_isoratio_ENSMUST00000064371	14	7.7e-05	0.00013	0.00018	3	103.486	103.5	103.7	TRUE	UNC5880905	TRUE	0.047	-0.064	-0.091	0.391	0.32	-0.157	0.112	-0.558	0.29	0.149	0.148	0.146	0.151	0.155	0.147	0.155	~GenLit+Sex*Diet	none	F_M	HC_HF	1157	ENSMUST00000064371	ENSMUSG00000052539	3	103.921	104.128	-1	Magi3	Magi3-201	protein_coding	FALSE	4732496O19Rik, 6530407C02Rik	ENSG00000081026	MAGI3	1
liver_isoform_ratio	liver_isoratio_ENSMUST00000121198	13.9	7.7e-05	0.00013	0.00018	3	103.486	103.5	103.7	TRUE	UNC5880905	TRUE	-0.043	0.069	0.086	-0.399	-0.308	0.164	-0.12	0.55	0.289	0.148	0.147	0.146	0.151	0.154	0.146	0.154	~GenLit+Sex*Diet	none	F_M	HC_HF	1157	ENSMUST00000121198	ENSMUSG00000052539	3	103.921	104.128	-1	Magi3	Magi3-202	protein_coding	TRUE	4732496O19Rik, 6530407C02Rik	ENSG00000081026	MAGI3	1
liver_isoform_ratio	liver_isoratio_ENSMUST00000076599	31.3	7.7e-05	0.00013	0.00018	3	103.56	103.5	103.8	TRUE	UNCHS009640	TRUE	-0.343	-0.258	-0.356	-0.001	-0.135	0.73	0.64	-0.277	0.401	0.122	0.12	0.116	0.131	0.141	0.122	0.173	~GenLit+Sex*Diet	none	F_M	HC_HF	1157	ENSMUST00000076599	ENSMUSG00000032952	3	103.717	103.729	1	Ap4b1	Ap4b1-202	protein_coding	FALSE	1810038H16Rik, AP-4 beta-4	ENSG00000134262	AP4B1	1
liver_isoform_ratio	liver_isoratio_ENSMUST00000047285	37.8	7.7e-05	0.00013	0.00018	3	103.59	103.6	103.6	TRUE	UNCHS009641	TRUE	0.121	0.382	0.209	0.185	0.402	-1.04	-0.819	0.56	0.514	0.15	0.155	0.142	0.158	0.185	0.256	0.145	~GenLit+Sex*Diet	none	F_M	HC_HF	1157	ENSMUST00000047285	ENSMUSG00000032952	3	103.717	103.729	1	Ap4b1	Ap4b1-201	protein_coding	TRUE	1810038H16Rik, AP-4 beta-4	ENSG00000134262	AP4B1	1
liver_isoform_ratio	liver_isoratio_ENSMUST00000106824	10.4	0.00023	0.00037	0.0028	3	103.654	103.1	104.1	TRUE	UNCHS009644	TRUE	-0.305	0.339	-0.273	-0.051	0.012	0.139	0.045	0.094	0.212	0.111	0.106	0.105	0.11	0.13	0.128	0.1	~GenLit+Sex*Diet	none	F_M	HC_HF	1157	ENSMUST00000106824	ENSMUSG00000032952	3	103.717	103.729	1	Ap4b1	Ap4b1-204	protein_coding	FALSE	1810038H16Rik, AP-4 beta-4	ENSG00000134262	AP4B1	1
liver_isoform_ratio	liver_isoratio_ENSMUST00000145414	9.7	0.0011	0.0016	0.031	3	103.667	103.6	104.9	TRUE	UNCHS009645	TRUE	0.032	-0.044	0.228	0.126	-0.015	-0.665	0.105	0.233	0.192	0.122	0.123	0.117	0.12	0.136	0.17	0.156	~GenLit+Sex*Diet	none	F_M	HC_HF	1157	ENSMUST00000145414	ENSMUSG00000002227	3	104.702	104.726	-1	Mov10	Mov10-205	protein_coding_CDS_not_defined	FALSE	Mov-10	ENSG00000155363	MOV10	1
liver_isoform_ratio	liver_isoratio_ENSMUST00000029435	18.1	7.7e-05	0.00013	0.00018	3	103.667	103.5	103.7	TRUE	UNCHS009645	TRUE	-0.466	0.437	-0.133	0.304	0.257	-0.312	-0.368	0.28	0.335	0.159	0.154	0.152	0.158	0.179	0.197	0.148	~GenLit+Sex*Diet	none	F_M	HC_HF	1157	ENSMUST00000029435	ENSMUSG00000027845	3	103.708	103.717	-1	Dclre1b	Dclre1b-201	protein_coding	TRUE	Apollo, mSNM1B, SNMIB	ENSG00000118655	DCLRE1B	1
liver_isoform_ratio	liver_isoratio_ENSMUST00000106834	12.9	7.7e-05	0.00013	0.00018	3	103.667	103.6	104.9	TRUE	UNCHS009645	TRUE	-0.204	-0.208	-0.154	-0.102	0.17	0.499	-0.193	0.193	0.246	0.117	0.113	0.111	0.117	0.134	0.144	0.108	~GenLit+Sex*Diet	none	F_M	HC_HF	1157	ENSMUST00000106834	ENSMUSG00000027845	3	103.708	103.717	-1	Dclre1b	Dclre1b-204	protein_coding	FALSE	Apollo, mSNM1B, SNMIB	ENSG00000118655	DCLRE1B	1
liver_isoform_ratio	liver_isoratio_ENSMUST00000118317	14.9	7.7e-05	0.00013	0.00018	3	103.667	103.7	104.4	TRUE	UNCHS009645	TRUE	-0.21	0.424	-0.293	0.01	0.06	0.645	-0.173	-0.463	0.338	0.163	0.158	0.156	0.161	0.181	0.203	0.152	~GenLit+Sex*Diet	none	F_M	HC_HF	1157	ENSMUST00000118317	ENSMUSG00000008730	3	103.647	103.699	-1	Hipk1	Hipk1-203	protein_coding	TRUE	1110062K04Rik, Myak	ENSG00000163349	HIPK1	1
liver_isoform_ratio	liver_isoratio_ENSMUST00000135634	10	0.00085	0.0013	0.025	3	103.667	103.6	104.4	TRUE	UNCHS009645	TRUE	0.086	-0.377	0.342	-0.021	-0.067	-0.331	-0.002	0.371	0.265	0.147	0.141	0.141	0.145	0.164	0.171	0.135	~GenLit+Sex*Diet	none	F_M	HC_HF	1157	ENSMUST00000135634	ENSMUSG00000008730	3	103.647	103.699	-1	Hipk1	Hipk1-205	retained_intron	FALSE	1110062K04Rik, Myak	ENSG00000163349	HIPK1	1
liver_isoform_ratio	liver_isoratio_ENSMUST00000199710	14.6	7.7e-05	0.00013	0.00018	3	103.667	103.5	103.8	TRUE	UNCHS009645	TRUE	0.355	-0.091	0.275	-0.134	-0.03	-0.194	-0.11	-0.07	0.195	0.086	0.083	0.081	0.085	0.103	0.105	0.076	~GenLit+Sex*Diet	none	F_M	HC_HF	1157	ENSMUST00000199710	ENSMUSG00000105053	3	103.717	103.746	1	Gm43064	Gm43064-201	nonsense_mediated_decay	TRUE
liver_isoform_ratio	liver_isoratio_ENSMUST00000198752	24	7.7e-05	0.00013	0.00018	3	103.738	103.6	103.7	TRUE	UNCHS009647	TRUE	0.648	-0.178	0.237	-0.256	-0.391	-0.226	0.449	-0.283	0.361	0.155	0.147	0.147	0.154	0.175	0.196	0.147	~GenLit+Sex*Diet	none	F_M	HC_HF	1157	ENSMUST00000198752	ENSMUSG00000027845	3	103.708	103.717	-1	Dclre1b	Dclre1b-207	protein_coding	FALSE	Apollo, mSNM1B, SNMIB	ENSG00000118655	DCLRE1B	1
liver_isoform_ratio	liver_isoratio_ENSMUST00000137078	19.5	7.7e-05	0.00013	0.00018	3	103.738	103.7	103.8	TRUE	UNCHS009647	TRUE	0.434	-0.117	0.565	0.095	0.154	-0.938	-0.292	0.099	0.406	0.181	0.172	0.174	0.181	0.2	0.232	0.173	~GenLit+Sex*Diet	none	F_M	HC_HF	1157	ENSMUST00000137078	ENSMUSG00000008730	3	103.647	103.699	-1	Hipk1	Hipk1-206	nonsense_mediated_decay	FALSE	1110062K04Rik, Myak	ENSG00000163349	HIPK1	1
liver_isoform_ratio	liver_isoratio_ENSMUST00000199686	34.5	7.7e-05	0.00013	0.00018	3	103.74	103.6	103.7	TRUE	UNCHS009648	TRUE	0.752	-0.305	0.516	-0.258	-0.324	0.242	-0.259	-0.363	0.336	0.162	0.156	0.156	0.158	0.179	0.273	0.154	~GenLit+Sex*Diet	none	F_M	HC_HF	1157	ENSMUST00000199686	ENSMUSG00000032952	3	103.717	103.729	1	Ap4b1	Ap4b1-205	nonsense_mediated_decay	FALSE	1810038H16Rik, AP-4 beta-4	ENSG00000134262	AP4B1	1
liver_isoform_ratio	liver_isoratio_ENSMUST00000200071	14.2	7.7e-05	0.00013	0.00018	3	103.74	103.5	104.9	TRUE	UNCHS009648	TRUE	-0.097	-0.154	-0.178	-0.04	-0.061	-0.148	0.017	0.662	0.24	0.135	0.129	0.127	0.128	0.154	0.201	0.121	~GenLit+Sex*Diet	none	F_M	HC_HF	1157	ENSMUST00000200071	ENSMUSG00000008730	3	103.647	103.699	-1	Hipk1	Hipk1-207	retained_intron	FALSE	1110062K04Rik, Myak	ENSG00000163349	HIPK1	1
liver_isoform_ratio	liver_isoratio_ENSMUST00000145727	8.6	0.015	0.02	0.23	3	103.74	101.8	104.1	TRUE	UNCHS009648	TRUE	0.313	0.083	0.227	-0.088	-0.161	0.047	-0.25	-0.171	0.147	0.119	0.115	0.112	0.115	0.133	0.139	0.135	~GenLit+Sex*Diet	none	F_M	HC_HF	1157	ENSMUST00000145727	ENSMUSG00000058388	3	103.875	103.932	1	Phtf1	Phtf1-207	nonsense_mediated_decay	FALSE	Phft	ENSG00000116793	PHTF1	1
liver_isoform_ratio	liver_isoratio_ENSMUST00000106822	52.3	7.7e-05	0.00013	0.00018	3	103.752	103.7	104	TRUE	UNC5884408	TRUE	0.63	0.805	0.632	-0.306	-0.534	-0.273	-0.624	-0.329	0.185	0.167	0.164	0.163	0.157	0.182	0.345	0.38	~GenLit+Sex*Diet	none	F_M	HC_HF	1157	ENSMUST00000106822	ENSMUSG00000044165	3	103.74	103.762	1	Bcl2l15	Bcl2l15-202	protein_coding	FALSE	Bfk, LOC229672	ENSG00000188761	BCL2L15	1
liver_isoform_ratio	liver_isoratio_ENSMUST00000196184	11.8	7.7e-05	0.00013	0.00018	3	103.752	103.7	104.1	TRUE	UNC5884408	TRUE	0.218	0.295	0.274	-0.191	-0.131	-0.158	-0.11	-0.198	0.104	0.107	0.102	0.101	0.099	0.122	0.169	0.182	~GenLit+Sex*Diet	none	F_M	HC_HF	1157	ENSMUST00000196184	ENSMUSG00000044165	3	103.74	103.762	1	Bcl2l15	Bcl2l15-203	protein_coding_CDS_not_defined	FALSE	Bfk, LOC229672	ENSG00000188761	BCL2L15	1
liver_isoform_ratio	liver_isoratio_ENSMUST00000126548	14.2	7.7e-05	0.00013	0.00018	3	103.76	103.8	104.9	TRUE	UNC5884546	TRUE	-0.161	-0.056	-0.153	0.12	0.1	-0.234	-0.183	0.568	0.129	0.126	0.124	0.118	0.124	0.142	0.154	0.211	~GenLit+Sex*Diet	none	F_M	HC_HF	1157	ENSMUST00000126548	ENSMUSG00000027843	3	103.767	103.82	1	Ptpn22	Ptpn22-202	retained_intron	FALSE	70zpep, Ptpn8	ENSG00000134242	PTPN22	1
liver_isoform_ratio	liver_isoratio_ENSMUST00000146071	9.2	0.0045	0.0064	0.15	3	103.76	101.9	104.2	TRUE	UNC5884546	TRUE	0.222	0.088	0.169	-0.037	-0.027	-0.067	-0.125	-0.223	0.083	0.085	0.081	0.078	0.082	0.095	0.095	0.126	~GenLit+Sex*Diet	none	F_M	HC_HF	1157	ENSMUST00000146071	ENSMUSG00000027843	3	103.767	103.82	1	Ptpn22	Ptpn22-204	nonsense_mediated_decay	FALSE	70zpep, Ptpn8	ENSG00000134242	PTPN22	1
liver_isoform_ratio	liver_isoratio_ENSMUST00000062945	15.1	7.7e-05	0.00013	0.00018	3	103.919	103.7	104.5	TRUE	UNCHS009653	TRUE	-0.037	-0.853	0.013	0.209	0.242	0.328	0.03	0.067	0.139	0.156	0.147	0.152	0.146	0.173	0.222	0.325	~GenLit+Sex*Diet	none	F_M	HC_HF	1157	ENSMUST00000062945	ENSMUSG00000044165	3	103.74	103.762	1	Bcl2l15	Bcl2l15-201	protein_coding	TRUE	Bfk, LOC229672	ENSG00000188761	BCL2L15	1
liver_isoform_ratio	liver_isoratio_ENSMUST00000199070	15.6	7.7e-05	0.00013	0.00018	3	104.094	103.8	104.4	TRUE	UNC5885989	TRUE	-0.597	0.254	0.116	0.031	-0.074	-0.279	0.277	0.273	0.14	0.132	0.131	0.124	0.131	0.148	0.181	0.24	~GenLit+Sex*Diet	none	F_M	HC_HF	1157	ENSMUST00000199070	ENSMUSG00000032913	3	104.304	104.419	-1	Lrig2	Lrig2-207	protein_coding	FALSE	4632419I10Rik	ENSG00000198799	LRIG2	1
liver_isoform_ratio	liver_isoratio_ENSMUST00000237808	7.6	0.089	0.091	0.66	3	104.153	103.7	104.9	FALSE	UNC5886207	TRUE	0.029	-0.31	-0.113	0.065	0.317	-0.049	-0.103	0.163	0.104	0.118	0.114	0.113	0.109	0.133	0.136	0.195	~GenLit+Sex*Diet	none	F_M	HC_HF	1157	ENSMUST00000237808	ENSMUSG00000024960	19	6.92969	6.95384	-1	Plcb3	Plcb3-210	protein_coding	FALSE		ENSG00000149782	PLCB3	1
liver_isoform_ratio	liver_isoratio_ENSMUST00000059271	16.6	7.7e-05	0.00013	0.00018	3	104.183	103.7	104.9	TRUE	UNC5886665	TRUE	0.067	-0.034	0.153	0.073	-0.486	0.666	-0.514	0.075	0.151	0.164	0.162	0.163	0.155	0.183	0.223	0.329	~GenLit+Sex*Diet	none	F_M	HC_HF	1157	ENSMUST00000059271	ENSMUSG00000045576	3	104.771	104.837	1	St7l	St7l-201	protein_coding	TRUE	St7r	ENSG00000007341	ST7L	1
liver_isoform_ratio	liver_isoratio_ENSMUST00000311106	10.1	0.00054	0.00084	0.02	3	104.437	103.7	105	TRUE	UNC5888165	TRUE	-0.119	0.102	0.084	-0.208	-0.28	0.072	0.17	0.179	0.092	0.092	0.09	0.086	0.09	0.103	0.109	0.146	~GenLit+Sex*Diet	none	F_M	HC_HF	1157	ENSMUST00000311106	ENSMUSG00000104973	3	104.407	104.434	-1	A530041M06Rik	A530041M06Rik-202	lncRNA	FALSE
liver_isoform_ratio	liver_isoratio_ENSMUST00000025137	8.4	0.019	0.025	0.26	3	104.466	104.1	105.4	FALSE	UNC5888276	TRUE	-0.331	0.02	-0.251	0.094	0.106	-0.085	0.218	0.23	0.122	0.132	0.133	0.131	0.124	0.149	0.153	0.21	~GenLit+Sex*Diet	none	F_M	HC_HF	1157	ENSMUST00000025137	ENSMUSG00000024287	18	9.95791	9.99549	1	Thoc1	Thoc1-201	protein_coding	TRUE	3110002N20Rik, NMP-84	ENSG00000079134	THOC1	1
liver_isoform_ratio	liver_isoratio_ENSMUST00000029562	8.6	0.015	0.02	0.23	3	104.466	103.3	105.4	FALSE	UNC5888276	TRUE	0.137	0.201	-0.054	-0.238	0.292	-0.108	-0.257	0.026	0.109	0.11	0.109	0.103	0.109	0.125	0.127	0.169	~GenLit+Sex*Diet	none	F_M	HC_HF	1157	ENSMUST00000029562	ENSMUSG00000027950	3	89.6535	89.6719	-1	Chrnb2	Chrnb2-201	protein_coding	FALSE	Acrb-2, Acrb2, C030030P04Rik, [b]2-nAchR	ENSG00000160716	CHRNB2	1
liver_isoform_ratio	liver_isoratio_ENSMUST00000106823	10.5	0.00023	0.00037	0.0028	3	104.466	103.5	105.4	TRUE	UNC5888276	TRUE	-0.035	-0.155	0.067	-0.07	-0.279	0.267	0.399	-0.193	0.106	0.12	0.12	0.116	0.109	0.14	0.139	0.232	~GenLit+Sex*Diet	none	F_M	HC_HF	1157	ENSMUST00000106823	ENSMUSG00000032952	3	103.717	103.729	1	Ap4b1	Ap4b1-203	protein_coding	FALSE	1810038H16Rik, AP-4 beta-4	ENSG00000134262	AP4B1	1
liver_isoform_ratio	liver_isoratio_ENSMUST00000029429	8	0.044	0.051	0.35	3	104.476	103.5	107.3	TRUE	UNCHS009673	TRUE	0.014	-0.037	0.132	-0.207	-0.021	0.06	-0.033	0.092	0.052	0.059	0.059	0.057	0.054	0.068	0.066	0.106	~GenLit+Sex*Diet	none	F_M	HC_HF	1157	ENSMUST00000029429	ENSMUSG00000027840	3	104.853	104.869	-1	Wnt2b	Wnt2b-201	protein_coding	TRUE	Wnt13	ENSG00000134245	WNT2B	1
liver_isoform_ratio	liver_isoratio_ENSMUST00000200617	8.3	0.023	0.029	0.28	3	104.476	101.8	105.1	TRUE	UNCHS009673	TRUE	0.247	0.281	-0.05	-0.167	-0.024	-0.137	-0.098	-0.052	0.073	0.088	0.087	0.082	0.079	0.104	0.071	0.185	~GenLit+Sex*Diet	none	F_M	HC_HF	1157	ENSMUST00000200617	ENSMUSG00000068823	3	102.928	102.966	1	Csde1	Csde1-217	retained_intron	FALSE	D3Jfr1, unr	ENSG00000009307	CSDE1	1
liver_isoform_ratio	liver_isoratio_ENSMUST00000134373	15.5	7.7e-05	0.00013	0.00018	3	104.663	103.8	105	TRUE	UNCHS009680	TRUE	-0.043	0.006	-0.141	0.001	-0.031	-0.082	-0.145	0.435	0.092	0.098	0.098	0.097	0.091	0.111	0.115	0.18	~GenLit+Sex*Diet	none	F_M	HC_HF	1157	ENSMUST00000134373	ENSMUSG00000027843	3	103.767	103.82	1	Ptpn22	Ptpn22-203	retained_intron	FALSE	70zpep, Ptpn8	ENSG00000134242	PTPN22	1
liver_isoform_ratio	liver_isoratio_ENSMUST00000364836	22.1	7.7e-05	0.00013	0.00018	3	104.68	104.1	105	FALSE	UNC5891025	TRUE	0.07	-0.308	0.255	-0.546	0.2	0.081	0.008	0.241	0.108	0.108	0.108	0.107	0.099	0.122	0.143	0.254	~GenLit+Sex*Diet	none	F_M	HC_HF	1157	ENSMUST00000364836	ENSMUSG00000141370	1	105.384	105.387	1			lncRNA	TRUE
liver_isoform_ratio	liver_isoratio_ENSMUST00000199186	17.2	7.7e-05	0.00013	0.00018	3	104.695	104.4	105.8	TRUE	UNC5891181	TRUE	0.564	0.239	0.075	-0.136	-0.057	-0.394	-0.496	0.205	0.164	0.166	0.165	0.164	0.153	0.185	0.192	0.322	~GenLit+Sex*Diet	none	F_M	HC_HF	1157	ENSMUST00000199186	ENSMUSG00000045576	3	104.771	104.837	1	St7l	St7l-209	retained_intron	FALSE	St7r	ENSG00000007341	ST7L	1
liver_isoform_ratio	liver_isoratio_ENSMUST00000200502	18.1	7.7e-05	0.00013	0.00018	3	104.695	103.5	105	TRUE	UNC5891181	TRUE	-0.312	0.167	-0.07	0.224	0.088	0.184	0.093	-0.376	0.076	0.091	0.089	0.084	0.078	0.105	0.089	0.231	~GenLit+Sex*Diet	none	F_M	HC_HF	1157	ENSMUST00000200502	ENSMUSG00000105925	3	104.865	104.866	-1	Gm43846	Gm43846-201	lncRNA	TRUE
liver_isoform_ratio	liver_isoratio_ENSMUST00000094028	9.4	0.0025	0.0036	0.098	3	104.922	103.7	105	TRUE	UNC5893374	TRUE	0.243	-0.237	0.045	-0.158	0.085	-0.197	-0.012	0.229	0.105	0.111	0.108	0.107	0.1	0.123	0.118	0.184	~GenLit+Sex*Diet	none	F_M	HC_HF	1157	ENSMUST00000094028	ENSMUSG00000070372	3	104.73	104.772	-1	Capza1	Capza1-201	protein_coding	TRUE	Cappa1	ENSG00000116489	CAPZA1	1
liver_isoform_ratio	liver_isoratio_ENSMUST00000106787	9.9	0.00085	0.0013	0.025	3	104.971	104.2	105.2	TRUE	UNC5893973	TRUE	-0.124	-0.138	-0.236	-0.356	0.189	0.604	0.183	-0.121	0.153	0.138	0.13	0.127	0.139	0.155	0.171	0.239	~GenLit+Sex*Diet	none	F_M	HC_HF	1157	ENSMUST00000106787	ENSMUSG00000002233	3	104.696	104.702	1	Rhoc	Rhoc-202	protein_coding	FALSE	Arh9, Arhc	ENSG00000155366	RHOC	1
liver_isoform_ratio	liver_isoratio_ENSMUST00000032441	7.7	0.072	0.077	0.44	3	104.971	104.1	105	FALSE	UNC5893973	TRUE	-0.071	0.026	0.259	0.103	-0.411	0.058	-0.009	0.045	0.112	0.112	0.105	0.103	0.107	0.126	0.121	0.161	~GenLit+Sex*Diet	none	F_M	HC_HF	1157	ENSMUST00000032441	ENSMUSG00000030301	6	147.377	147.534	1	Ccdc91	Ccdc91-201	protein_coding	TRUE	1700086G08Rik, 1810060J02Rik, p56	ENSG00000123106	CCDC91	1
liver_isoform_ratio	liver_isoratio_ENSMUST00000029433	10.7	0.00023	0.00037	0.0028	3	104.978	103.8	105.1	TRUE	UNCHS009691	TRUE	-0.011	0.132	0.18	0.031	-0.033	0.166	0.058	-0.524	0.129	0.126	0.122	0.117	0.122	0.143	0.141	0.185	~GenLit+Sex*Diet	none	F_M	HC_HF	1157	ENSMUST00000029433	ENSMUSG00000027843	3	103.767	103.82	1	Ptpn22	Ptpn22-201	protein_coding	TRUE	70zpep, Ptpn8	ENSG00000134242	PTPN22	1
liver_isoform_ratio	liver_isoratio_ENSMUST00000046316	13.4	7.7e-05	0.00013	0.00018	3	104.984	104	105.1	TRUE	JAX00532774	TRUE	0.473	-0.384	-0.205	0.122	0.218	0.212	-0.237	-0.199	0.136	0.133	0.126	0.119	0.13	0.154	0.151	0.264	~GenLit+Sex*Diet	none	F_M	HC_HF	1157	ENSMUST00000046316	ENSMUSG00000032913	3	104.304	104.419	-1	Lrig2	Lrig2-201	protein_coding	TRUE	4632419I10Rik	ENSG00000198799	LRIG2	1
liver_isoform_ratio	liver_isoratio_ENSMUST00000341610	8.2	0.028	0.034	0.31	3	104.984	103.8	105.4	TRUE	JAX00532774	TRUE	0.091	0.113	0.009	-0.076	0.094	0.12	-0.127	-0.223	0.077	0.076	0.073	0.071	0.073	0.086	0.083	0.107	~GenLit+Sex*Diet	none	F_M	HC_HF	1157	ENSMUST00000341610	ENSMUSG00000137391	3	104.545	104.546	-1			lncRNA	TRUE
liver_isoform_ratio	liver_isoratio_ENSMUST00000196211	15.4	7.7e-05	0.00013	0.00018	3	105.012	104.5	105	TRUE	UNCHS009693	TRUE	-0.391	0.18	-0.184	0.027	0.337	-0.047	0.413	-0.336	0.144	0.154	0.151	0.149	0.14	0.172	0.175	0.285	~GenLit+Sex*Diet	none	F_M	HC_HF	1157	ENSMUST00000196211	ENSMUSG00000002227	3	104.702	104.726	-1	Mov10	Mov10-209	retained_intron	FALSE	Mov-10	ENSG00000155363	MOV10	1
liver_isoform_ratio	liver_isoratio_ENSMUST00000002303	8.5	0.017	0.022	0.24	3	105.101	103.8	107.5	TRUE	JAX00532822	TRUE	0.111	0.063	0.255	0.342	-0.141	-0.476	-0.18	0.027	0.153	0.136	0.127	0.123	0.174	0.149	0.161	0.145	~GenLit+Sex*Diet	none	F_M	HC_HF	1157	ENSMUST00000002303	ENSMUSG00000002233	3	104.696	104.702	1	Rhoc	Rhoc-201	protein_coding	TRUE	Arh9, Arhc	ENSG00000155366	RHOC	1
liver_isoform_ratio	liver_isoratio_ENSMUST00000098758	13.9	7.7e-05	0.00013	0.00018	3	105.105	105.1	107.5	TRUE	JAX00532826	TRUE	0.029	0.194	0.186	0.309	-0.268	-0.293	-0.179	0.023	0.188	0.111	0.106	0.104	0.161	0.124	0.097	0.11	~GenLit+Sex*Diet	none	F_M	HC_HF	1157	ENSMUST00000098758	ENSMUSG00000074342	3	105.832	105.84	-1	I830077J02Rik	I830077J02Rik-201	protein_coding	TRUE		ENSG00000143110	C1orf162	1
liver_isoform_ratio	liver_isoratio_ENSMUST00000121175	7.9	0.048	0.055	0.35	3	105.329	105	105.4	FALSE	UNC5899453	TRUE	-0.25	-0.161	-0.301	0.096	0.146	0.164	0.24	0.066	0.181	0.127	0.122	0.118	0.175	0.143	0.106	0.116	~GenLit+Sex*Diet	none	F_M	HC_HF	1157	ENSMUST00000121175	ENSMUSG00000040488	7	27.0046	27.0371	-1	Ltbp4	Ltbp4-203	protein_coding	FALSE	2310046A13Rik	ENSG00000090006	LTBP4	1
liver_isoform_ratio	liver_isoratio_ENSMUST00000137181	8	0.044	0.051	0.35	3	105.403	105.1	107.4	FALSE	JAX00532900	TRUE	0.291	0.273	0.035	0.047	0.013	-0.232	-0.184	-0.242	0.125	0.132	0.126	0.126	0.218	0.142	0.131	0.118	~GenLit+Sex*Diet	none	F_M	HC_HF	1157	ENSMUST00000137181	ENSMUSG00000015133	7	65.8767	66.0381	-1	Lrrk1	Lrrk1-204	retained_intron	FALSE	C230002E15Rik, D130026O16Rik	ENSG00000154237	LRRK1	1
liver_isoform_ratio	liver_isoratio_ENSMUST00000118209	17.2	7.7e-05	0.00013	0.00018	3	105.405	105.1	107.1	TRUE	UNCHS009713	TRUE	-0.311	0.067	0.41	0.238	-0.058	0.395	-0.174	-0.568	0.157	0.157	0.151	0.151	0.313	0.167	0.172	0.141	~GenLit+Sex*Diet	none	F_M	HC_HF	1157	ENSMUST00000118209	ENSMUSG00000000563	3	105.85	105.867	-1	Atp5pb	Atp5pb-201	protein_coding	TRUE	Atp5f1, C76477	ENSG00000116459	ATP5PB	1
liver_isoform_ratio	liver_isoratio_ENSMUST00000133320	15.5	7.7e-05	0.00013	0.00018	3	105.405	105	107.3	TRUE	UNCHS009713	TRUE	0.278	-0.073	-0.358	-0.209	0.096	-0.311	0.043	0.534	0.144	0.145	0.14	0.14	0.282	0.155	0.157	0.13	~GenLit+Sex*Diet	none	F_M	HC_HF	1157	ENSMUST00000133320	ENSMUSG00000000563	3	105.85	105.867	-1	Atp5pb	Atp5pb-203	nonsense_mediated_decay	FALSE	Atp5f1, C76477	ENSG00000116459	ATP5PB	1
liver_isoform_ratio	liver_isoratio_ENSMUST00000260907	8.3	0.023	0.028	0.28	3	105.439	103.5	106.8	FALSE	UNC5900967	TRUE	0.244	0.007	-0.111	0.075	0.06	-0.144	-0.294	0.163	0.168	0.111	0.114	0.103	0.091	0.123	0.124	0.096	~GenLit+Sex*Diet	none	F_M	HC_HF	1157	ENSMUST00000260907	ENSMUSG00000109628	7	140.486	140.488	1	BC024386	BC024386-263	lncRNA	FALSE
liver_isoform_ratio	liver_isoratio_ENSMUST00000199311	26.8	7.7e-05	0.00013	0.00018	3	105.496	105.4	107.1	TRUE	JAX00532943	TRUE	-0.063	-0.011	-0.238	-0.231	0.8	-0.021	0.129	-0.365	0.293	0.141	0.199	0.132	0.123	0.152	0.182	0.125	~GenLit+Sex*Diet	none	F_M	HC_HF	1157	ENSMUST00000199311	ENSMUSG00000000563	3	105.85	105.867	-1	Atp5pb	Atp5pb-206	protein_coding	FALSE	Atp5f1, C76477	ENSG00000116459	ATP5PB	1
liver_isoform_ratio	liver_isoratio_ENSMUST00000197094	10.3	0.00023	0.00037	0.0028	3	105.499	105.4	107.1	TRUE	JAX00532947	TRUE	-0.099	0.068	-0.196	-0.051	0.112	-0.198	-0.14	0.504	0.212	0.124	0.136	0.11	0.096	0.132	0.138	0.103	~GenLit+Sex*Diet	none	F_M	HC_HF	1157	ENSMUST00000197094	ENSMUSG00000068798	3	105.635	105.709	-1	Rap1a	Rap1a-202	protein_coding	FALSE	Krev-1, Rap1	ENSG00000116473	RAP1A	1
liver_isoform_ratio	liver_isoratio_ENSMUST00000066610	25	7.7e-05	0.00013	0.00018	3	105.742	105.4	105.8	TRUE	UNC5904326	TRUE	-0.221	-0.052	-0.286	-0.146	0.572	-0.239	0.476	-0.104	0.274	0.137	0.184	0.127	0.118	0.145	0.174	0.12	~GenLit+Sex*Diet	none	F_M	HC_HF	1157	ENSMUST00000066610	ENSMUSG00000048458	3	105.612	105.628	1	Inka2	Inka2-201	protein_coding	TRUE	6530418L21Rik, Fam212b, Inka2	ENSG00000197852	INKA2	1
liver_isoform_ratio	liver_isoratio_ENSMUST00000098273	16.9	7.7e-05	0.00013	0.00018	3	105.742	105.4	107.1	TRUE	UNC5904326	TRUE	0.196	-0.004	0.172	0.222	-0.465	0.05	-0.333	0.163	0.226	0.119	0.148	0.109	0.099	0.129	0.147	0.102	~GenLit+Sex*Diet	none	F_M	HC_HF	1157	ENSMUST00000098273	ENSMUSG00000048458	3	105.612	105.628	1	Inka2	Inka2-202	protein_coding	FALSE	6530418L21Rik, Fam212b, Inka2	ENSG00000197852	INKA2	1
liver_isoform_ratio	liver_isoratio_ENSMUST00000150888	23.5	7.7e-05	0.00013	0.00018	3	105.831	105.4	107.1	TRUE	JAX00533058	TRUE	-0.143	-0.233	-0.145	-0.032	0.475	-0.216	0.457	-0.164	0.164	0.112	0.145	0.105	0.14	0.11	0.16	0.119	~GenLit+Sex*Diet	none	F_M	HC_HF	1157	ENSMUST00000150888	ENSMUSG00000056260	3	106.592	106.644	1	Lrif1	Lrif1-210	retained_intron	FALSE	2010012G17Rik, 4933421E11Rik	ENSG00000121931	LRIF1	1
liver_isoform_ratio	liver_isoratio_ENSMUST00000000573	10.5	0.00023	0.00037	0.0028	3	105.831	105.5	107.1	TRUE	JAX00533058	TRUE	0.054	-0.094	-0.16	0.182	-0.269	-0.117	-0.035	0.439	0.208	0.132	0.144	0.118	0.108	0.135	0.141	0.108	~GenLit+Sex*Diet	none	F_M	HC_HF	1157	ENSMUST00000000573	ENSMUSG00000074340	3	105.881	105.895	1	Ovgp1	Ovgp1-201	protein_coding	TRUE	Chit5, MOGP, muc9, mucin 9, OGP, oviductin	ENSG00000085465	OVGP1	1
liver_isoform_ratio	liver_isoratio_ENSMUST00000151263	36.7	7.7e-05	0.00013	0.00018	3	105.862	105.9	107.1	TRUE	UNC5905889	TRUE	0.29	0.356	0.47	0.405	-0.219	0.024	-0.359	-0.968	0.388	0.173	0.229	0.156	0.143	0.179	0.253	0.145	~GenLit+Sex*Diet	none	F_M	HC_HF	1157	ENSMUST00000151263	ENSMUSG00000000561	3	105.867	105.877	1	Wdr77	Wdr77-205	retained_intron	FALSE	2610003I18Rik, 2610312E17Rik, p44/MEP50	ENSG00000116455	WDR77	1
liver_isoform_ratio	liver_isoratio_ENSMUST00000153666	81.9	7.7e-05	0.00013	0.00018	3	105.862	105.9	107.1	TRUE	UNC5905889	TRUE	0.085	0.317	0.314	0.306	-0.713	0.116	-1.435	1.011	0.426	0.228	0.276	0.217	0.209	0.231	0.311	0.207	~GenLit+Sex*Diet	none	F_M	HC_HF	1157	ENSMUST00000153666	ENSMUSG00000000563	3	105.85	105.867	-1	Atp5pb	Atp5pb-205	retained_intron	FALSE	Atp5f1, C76477	ENSG00000116459	ATP5PB	1
liver_isoform_ratio	liver_isoratio_ENSMUST00000191737	47.2	7.7e-05	0.00013	0.00018	3	105.862	105.9	106.9	TRUE	UNC5905889	TRUE	0.392	0.453	0.304	0.409	-0.499	-0.323	-0.289	-0.446	0.295	0.141	0.184	0.13	0.124	0.143	0.198	0.123	~GenLit+Sex*Diet	none	F_M	HC_HF	1157	ENSMUST00000191737	ENSMUSG00000104350	3	106.386	106.388	1	Gm38244	Gm38244-201	TEC	TRUE
liver_isoform_ratio	liver_isoratio_ENSMUST00000183271	9	0.0062	0.0086	0.16	3	105.892	105.4	107.3	TRUE	UNC5906376	TRUE	0.174	-0.048	-0.175	0.241	-0.418	0.304	-0.091	0.013	0.227	0.151	0.153	0.135	0.124	0.154	0.164	0.124	~GenLit+Sex*Diet	none	F_M	HC_HF	1157	ENSMUST00000183271	ENSMUSG00000027901	3	106.39	106.41	1	Dennd2d	Dennd2d-204	protein_coding	TRUE	2010308M01Rik	ENSG00000162777	DENND2D	1
liver_isoform_ratio	liver_isoratio_ENSMUST00000130994	25.3	7.7e-05	0.00013	0.00018	3	105.892	105.9	107.1	TRUE	UNC5906376	TRUE	0.257	0.385	0.212	0.474	-0.42	-0.371	-0.732	0.196	0.356	0.186	0.219	0.169	0.158	0.19	0.246	0.158	~GenLit+Sex*Diet	none	F_M	HC_HF	1157	ENSMUST00000130994	ENSMUSG00000000561	3	105.867	105.877	1	Wdr77	Wdr77-204	nonsense_mediated_decay	FALSE	2610003I18Rik, 2610312E17Rik, p44/MEP50	ENSG00000116455	WDR77	1
liver_isoform_ratio	liver_isoratio_ENSMUST00000067630	9.6	0.0011	0.0016	0.031	3	106.356	105.5	107.4	TRUE	JAX00533160	TRUE	-0.418	0.229	0.112	-0.261	0.024	0.073	0.254	-0.013	0.223	0.149	0.146	0.132	0.121	0.151	0.163	0.121	~GenLit+Sex*Diet	none	F_M	HC_HF	1157	ENSMUST00000067630	ENSMUSG00000027900	3	106.455	106.483	1	Dram2	Dram2-202	protein_coding	TRUE	2010305N14Rik, 2610318G18Rik, Tmem77	ENSG00000156171	DRAM2	1
liver_isoform_ratio	liver_isoratio_ENSMUST00000038695	31.9	7.7e-05	0.00013	0.00018	3	106.356	105.9	107.1	TRUE	JAX00533160	TRUE	0.226	0.253	0.301	0.193	-0.286	-0.475	-0.436	0.224	0.266	0.122	0.153	0.11	0.103	0.125	0.169	0.102	~GenLit+Sex*Diet	none	F_M	HC_HF	1157	ENSMUST00000038695	ENSMUSG00000040724	3	107.008	107.022	1	Kcna2	Kcna2-201	protein_coding	TRUE	Akr6a4, Kca1-2, Kv1.2, Mk-2	ENSG00000177301	KCNA2	1
liver_isoform_ratio	liver_isoratio_ENSMUST00000164055	13.1	7.7e-05	0.00013	0.00018	3	106.407	105.4	107.3	TRUE	UNCHS009729	TRUE	0.373	0.142	0.2	0.142	-0.294	-0.26	-0.084	-0.219	0.224	0.135	0.142	0.119	0.109	0.137	0.156	0.109	~GenLit+Sex*Diet	none	F_M	HC_HF	1157	ENSMUST00000164055	ENSMUSG00000074340	3	105.881	105.895	1	Ovgp1	Ovgp1-204	retained_intron	FALSE	Chit5, MOGP, muc9, mucin 9, OGP, oviductin	ENSG00000085465	OVGP1	1
liver_isoform_ratio	liver_isoratio_ENSMUST00000029507	38.6	7.7e-05	0.00013	0.00018	3	106.435	105.9	107	TRUE	UNC5910130	TRUE	-0.493	-0.144	-0.29	-0.279	0.596	0.094	0.905	-0.39	0.391	0.191	0.225	0.173	0.163	0.195	0.26	0.163	~GenLit+Sex*Diet	none	F_M	HC_HF	1157	ENSMUST00000029507	ENSMUSG00000027900	3	106.455	106.483	1	Dram2	Dram2-201	protein_coding	FALSE	2010305N14Rik, 2610318G18Rik, Tmem77	ENSG00000156171	DRAM2	1
liver_isoform_ratio	liver_isoratio_ENSMUST00000010278	116.5	7.7e-05	0.00013	0.00018	3	106.506	105.9	106.8	TRUE	UNCHS009731	TRUE	0.015	0.304	0.292	0.478	0.199	0.116	-2.065	0.661	0.45	0.226	0.269	0.213	0.208	0.227	0.296	0.205	~GenLit+Sex*Diet	none	F_M	HC_HF	1157	ENSMUST00000010278	ENSMUSG00000000561	3	105.867	105.877	1	Wdr77	Wdr77-201	protein_coding	TRUE	2610003I18Rik, 2610312E17Rik, p44/MEP50	ENSG00000116455	WDR77	1
liver_isoform_ratio	liver_isoratio_ENSMUST00000128005	9.6	0.0012	0.0017	0.034	3	106.74	105.5	107.1	TRUE	JAX00533201	TRUE	-0.002	-0.109	-0.062	-0.342	-0.065	0.171	0.475	-0.065	0.224	0.145	0.141	0.127	0.115	0.147	0.162	0.116	~GenLit+Sex*Diet	none	F_M	HC_HF	1157	ENSMUST00000128005	ENSMUSG00000000561	3	105.867	105.877	1	Wdr77	Wdr77-203	protein_coding	FALSE	2610003I18Rik, 2610312E17Rik, p44/MEP50	ENSG00000116455	WDR77	1
liver_isoform_ratio	liver_isoratio_ENSMUST00000123959	65.2	7.7e-05	0.00013	0.00018	3	106.775	105.9	106.9	TRUE	UNC5912045	TRUE	0.121	-0.194	-0.212	-0.251	-0.573	-0.64	1.497	0.253	0.442	0.21	0.251	0.196	0.187	0.212	0.281	0.187	~GenLit+Sex*Diet	none	F_M	HC_HF	1157	ENSMUST00000123959	ENSMUSG00000000563	3	105.85	105.867	-1	Atp5pb	Atp5pb-202	retained_intron	FALSE	Atp5f1, C76477	ENSG00000116459	ATP5PB	1
liver_isoform_ratio	liver_isoratio_ENSMUST00000127464	123.6	7.7e-05	0.00013	0.00018	3	106.892	105.9	107	TRUE	backuprs50251226	TRUE	-0.191	-0.449	-0.482	-0.591	0.082	-0.076	2.1	-0.393	0.44	0.227	0.263	0.216	0.209	0.229	0.28	0.209	~GenLit+Sex*Diet	none	F_M	HC_HF	1157	ENSMUST00000127464	ENSMUSG00000000561	3	105.867	105.877	1	Wdr77	Wdr77-202	retained_intron	FALSE	2610003I18Rik, 2610312E17Rik, p44/MEP50	ENSG00000116455	WDR77	1
liver_isoform_ratio	liver_isoratio_ENSMUST00000137168	13.4	7.7e-05	0.00013	0.00018	3	106.892	105.1	107.3	TRUE	backuprs50251226	TRUE	0.154	0.285	0.193	0.168	-0.286	-0.247	-0.28	0.013	0.217	0.122	0.13	0.108	0.098	0.124	0.137	0.1	~GenLit+Sex*Diet	none	F_M	HC_HF	1157	ENSMUST00000137168	ENSMUSG00000105852	3	105.867	105.892	1	Gm42890	Gm42890-201	retained_intron	FALSE
liver_isoform_ratio	liver_isoratio_ENSMUST00000356445	20.7	7.7e-05	0.00013	0.00018	3	107.027	105.4	107.1	FALSE	UNCHS009741	TRUE	-0.155	-0.081	0.003	-0.081	0.596	-0.096	-0.108	-0.078	0.198	0.122	0.132	0.113	0.106	0.124	0.129	0.107	~GenLit+Sex*Diet	none	F_M	HC_HF	1157	ENSMUST00000356445	ENSMUSG00000139935	4	132.82	132.824	-1			lncRNA	TRUE
liver_isoform_ratio	liver_isoratio_ENSMUST00000121034	11.4	7.7e-05	0.00013	0.00018	3	107.029	105.9	107.1	TRUE	UNC5914242	TRUE	0.178	0.038	0.145	0.133	-0.285	-0.027	-0.431	0.249	0.235	0.14	0.14	0.122	0.112	0.142	0.138	0.113	~GenLit+Sex*Diet	none	F_M	HC_HF	1157	ENSMUST00000121034	ENSMUSG00000027900	3	106.455	106.483	1	Dram2	Dram2-203	protein_coding	FALSE	2010305N14Rik, 2610318G18Rik, Tmem77	ENSG00000156171	DRAM2	1
liver_isoform_ratio	liver_isoratio_ENSMUST00000068301	8.7	0.012	0.016	0.2	3	107.029	105.6	107.1	TRUE	UNC5914242	TRUE	0.022	-0.207	-0.226	0.078	0.423	0.004	0.085	-0.178	0.218	0.143	0.14	0.128	0.119	0.145	0.14	0.12	~GenLit+Sex*Diet	none	F_M	HC_HF	1157	ENSMUST00000068301	ENSMUSG00000040774	3	106.41	106.455	-1	Cept1	Cept1-202	protein_coding	TRUE	9930118K05Rik	ENSG00000134255	CEPT1	1
liver_isoform_ratio	liver_isoratio_ENSMUST00000029510	15.1	7.7e-05	0.00013	0.00018	3	107.049	106.1	107.1	TRUE	UNCHS009743	TRUE	-0.1	-0.245	-0.096	0.051	-0.32	0.496	0.08	0.133	0.226	0.117	0.135	0.104	0.098	0.119	0.127	0.099	~GenLit+Sex*Diet	none	F_M	HC_HF	1157	ENSMUST00000029510	ENSMUSG00000027902	3	106.295	106.313	-1	Chil6	Chil6-201	protein_coding	TRUE	BC051070, BYm	ENSG00000134216	CHIA	1
liver_isoform_ratio	liver_isoratio_ENSMUST00000029508	21	7.7e-05	0.00013	0.00018	3	107.052	105.4	107.1	TRUE	UNCHS009744	TRUE	-0.404	-0.036	0.042	-0.471	0.75	0.078	0.118	-0.077	0.339	0.166	0.191	0.146	0.137	0.171	0.18	0.138	~GenLit+Sex*Diet	none	F_M	HC_HF	1157	ENSMUST00000029508	ENSMUSG00000027901	3	106.39	106.41	1	Dennd2d	Dennd2d-201	protein_coding	FALSE	2010308M01Rik	ENSG00000162777	DENND2D	1
liver_isoform_ratio	liver_isoratio_ENSMUST00000143022	8.6	0.014	0.019	0.22	3	107.109	105.9	107.4	TRUE	UNC5915389	TRUE	0.165	0.278	0.162	0.198	-0.113	-0.431	-0.247	-0.012	0.158	0.135	0.134	0.121	0.152	0.135	0.147	0.128	~GenLit+Sex*Diet	none	F_M	HC_HF	1157	ENSMUST00000143022	ENSMUSG00000000563	3	105.85	105.867	-1	Atp5pb	Atp5pb-204	retained_intron	FALSE	Atp5f1, C76477	ENSG00000116459	ATP5PB	1
liver_isoform_ratio	liver_isoratio_ENSMUST00000195305	21.6	7.7e-05	0.00013	0.00018	3	107.11	105.9	107.1	TRUE	UNCHS009745	TRUE	0.175	0.388	0.438	0.286	-0.387	-0.802	-0.353	0.255	0.398	0.175	0.22	0.154	0.148	0.179	0.193	0.148	~GenLit+Sex*Diet	none	F_M	HC_HF	1157	ENSMUST00000195305	ENSMUSG00000027901	3	106.39	106.41	1	Dennd2d	Dennd2d-206	retained_intron	FALSE	2010308M01Rik	ENSG00000162777	DENND2D	1
liver_isoform_ratio	liver_isoratio_ENSMUST00000098750	9.8	0.00092	0.0014	0.027	3	107.11	105.5	107.1	TRUE	UNCHS009745	TRUE	0.024	0.032	0.112	0.169	-0.452	0.294	-0.26	0.08	0.239	0.148	0.154	0.132	0.123	0.151	0.143	0.124	~GenLit+Sex*Diet	none	F_M	HC_HF	1157	ENSMUST00000098750	ENSMUSG00000056260	3	106.592	106.644	1	Lrif1	Lrif1-201	protein_coding	TRUE	2010012G17Rik, 4933421E11Rik	ENSG00000121931	LRIF1	1
liver_isoform_ratio	liver_isoratio_ENSMUST00000063062	63.3	7.7e-05	0.00013	0.00018	3	107.118	106.1	107.3	TRUE	JAX00533282	TRUE	-0.206	0.342	0.294	0.447	-0.696	0.773	-0.535	-0.419	0.324	0.164	0.191	0.155	0.15	0.168	0.197	0.157	~GenLit+Sex*Diet	none	F_M	HC_HF	1157	ENSMUST00000063062	ENSMUSG00000040809	3	106.055	106.075	-1	Chil3	Chil3-201	protein_coding	TRUE	Chi3l3, Ym1	ENSG00000134216	CHIA	1
liver_isoform_ratio	liver_isoratio_ENSMUST00000127003	20.2	7.7e-05	0.00013	0.00018	3	107.118	105.6	107.1	TRUE	JAX00533282	TRUE	-0.147	-0.176	-0.281	-0.001	0.398	-0.275	0.544	-0.062	0.278	0.135	0.147	0.121	0.112	0.139	0.159	0.123	~GenLit+Sex*Diet	none	F_M	HC_HF	1157	ENSMUST00000127003	ENSMUSG00000056260	3	106.592	106.644	1	Lrif1	Lrif1-206	nonsense_mediated_decay	FALSE	2010012G17Rik, 4933421E11Rik	ENSG00000121931	LRIF1	1
liver_isoform_ratio	liver_isoratio_ENSMUST00000049852	70.8	7.7e-05	0.00013	0.00018	3	107.175	107.1	107.3	TRUE	UNC5916542	TRUE	-0.273	-0.411	-0.241	-0.17	0.337	1.754	-0.76	-0.236	0.192	0.192	0.199	0.179	0.405	0.193	0.313	0.183	~GenLit+Sex*Diet	none	F_M	HC_HF	1157	ENSMUST00000049852	ENSMUSG00000070368	3	107.14	107.147	-1	Prok1	Prok1-201	protein_coding	TRUE	EG-VEGF	ENSG00000143125	PROK1	1
liver_isoform_ratio	liver_isoratio_ENSMUST00000120855	200.9	7.7e-05	0.00013	0.00018	3	107.225	107.2	107.3	FALSE	UNC5916997	TRUE	-0.442	-0.285	-0.366	-0.423	-0.421	0.883	1.425	-0.369	0.169	0.16	0.166	0.157	0.218	0.162	0.22	0.158	~GenLit+Sex*Diet	none	F_M	HC_HF	1157	ENSMUST00000120855	ENSMUSG00000082693	X	158.368	158.368	-1	Gm15190	Gm15190-201	processed_pseudogene	TRUE	ENSMUSG00000043469
liver_isoform_ratio	liver_isoratio_ENSMUST00000168211	12.7	7.7e-05	0.00013	0.00018	3	107.257	107.1	107.4	TRUE	UNC5917190	TRUE	0.048	0.116	-0.083	0.19	-0.25	-0.221	-0.132	0.333	0.093	0.107	0.1	0.097	0.179	0.11	0.142	0.102	~GenLit+Sex*Diet	none	F_M	HC_HF	1157	ENSMUST00000168211	ENSMUSG00000027894	3	107.375	107.425	-1	Slc6a17	Slc6a17-206	nonsense_mediated_decay	FALSE	D130012J15Rik, NTT4	ENSG00000197106	SLC6A17	1
liver_isoform_ratio	liver_isoratio_ENSMUST00000153322	9	0.0063	0.0088	0.16	3	107.257	107.1	108.1	TRUE	UNC5917190	TRUE	-0.169	0.027	-0.054	-0.054	0.379	0.095	0.033	-0.257	0.089	0.116	0.094	0.101	0.193	0.12	0.117	0.109	~GenLit+Sex*Diet	none	F_M	HC_HF	1157	ENSMUST00000153322	ENSMUSG00000027896	3	107.199	107.219	1	Slc16a4	Slc16a4-203	retained_intron	FALSE		ENSG00000168679	SLC16A4	1
liver_isoform_ratio	liver_isoratio_ENSMUST00000061772	29.2	7.7e-05	0.00013	0.00018	3	107.257	107.1	107.3	TRUE	UNC5917190	TRUE	-0.126	-0.134	-0.556	-0.344	0.435	0.531	0.646	-0.452	0.185	0.194	0.19	0.181	0.341	0.199	0.279	0.186	~GenLit+Sex*Diet	none	F_M	HC_HF	1157	ENSMUST00000061772	ENSMUSG00000048109	3	107.233	107.241	-1	Rbm15	Rbm15-201	protein_coding	TRUE	C230088J01Rik	ENSG00000162775	RBM15	1
liver_isoform_ratio	liver_isoratio_ENSMUST00000197769	29.2	7.7e-05	0.00013	0.00018	3	107.257	107.1	107.3	TRUE	UNC5917190	TRUE	0.126	0.134	0.556	0.344	-0.435	-0.531	-0.646	0.452	0.185	0.194	0.19	0.181	0.341	0.199	0.279	0.186	~GenLit+Sex*Diet	none	F_M	HC_HF	1157	ENSMUST00000197769	ENSMUSG00000048109	3	107.233	107.241	-1	Rbm15	Rbm15-202	retained_intron	FALSE	C230088J01Rik	ENSG00000162775	RBM15	1
liver_isoform_ratio	liver_isoratio_ENSMUST00000029499	9.1	0.0058	0.0081	0.16	3	107.283	105.4	107.9	TRUE	UNCHS009749	TRUE	0.218	0.105	-0.12	0.098	-0.042	-0.145	-0.138	0.023	0.082	0.078	0.073	0.07	0.102	0.081	0.088	0.077	~GenLit+Sex*Diet	none	F_M	HC_HF	1157	ENSMUST00000029499	ENSMUSG00000027894	3	107.375	107.425	-1	Slc6a17	Slc6a17-201	protein_coding	FALSE	D130012J15Rik, NTT4	ENSG00000197106	SLC6A17	1
liver_isoform_ratio	liver_isoratio_ENSMUST00000167642	24.9	7.7e-05	0.00013	0.00018	3	107.336	105.6	107.4	TRUE	UNC5918145	TRUE	0.384	0.305	0.292	0.084	-0.37	-0.026	-0.308	-0.36	0.105	0.12	0.118	0.11	0.264	0.126	0.19	0.128	~GenLit+Sex*Diet	none	F_M	HC_HF	1157	ENSMUST00000167642	ENSMUSG00000105852	3	105.867	105.892	1	Gm42890	Gm42890-202	retained_intron	TRUE
liver_isoform_ratio	liver_isoratio_ENSMUST00000179399	16.1	7.7e-05	0.00013	0.00018	3	107.378	107.1	108.2	TRUE	sanger2623	TRUE	-0.151	-0.143	0.025	-0.092	0.169	-0.171	0.404	-0.04	0.09	0.097	0.095	0.094	0.17	0.106	0.139	0.107	~GenLit+Sex*Diet	none	F_M	HC_HF	1157	ENSMUST00000179399	ENSMUSG00000094613	3	107.138	107.142	1	A630076J17Rik	A630076J17Rik-201	lncRNA	TRUE
liver_isoform_ratio	liver_isoratio_ENSMUST00000029504	31.4	7.7e-05	0.00013	0.00018	3	107.437	107.1	107.4	TRUE	UNCHS009753	TRUE	-0.254	-0.172	-0.25	-0.21	0.019	0.646	0.459	-0.239	0.116	0.128	0.126	0.121	0.264	0.127	0.198	0.135	~GenLit+Sex*Diet	none	F_M	HC_HF	1157	ENSMUST00000029504	ENSMUSG00000046213	3	107.119	107.129	-1	Cym	Cym-201	protein_coding	TRUE	Gm131, LOC229697
liver_isoform_ratio	liver_isoratio_ENSMUST00000197758	13.3	7.7e-05	0.00013	0.00018	3	107.437	107.1	107.5	TRUE	UNCHS009753	TRUE	0.24	0.123	-0.003	0.006	-0.287	-0.441	0.289	0.072	0.105	0.123	0.112	0.113	0.226	0.124	0.167	0.134	~GenLit+Sex*Diet	none	F_M	HC_HF	1157	ENSMUST00000197758	ENSMUSG00000070368	3	107.14	107.147	-1	Prok1	Prok1-202	protein_coding	FALSE	EG-VEGF	ENSG00000143125	PROK1	1
liver_isoform_ratio	liver_isoratio_ENSMUST00000196416	12.5	7.7e-05	0.00013	0.00018	3	107.437	107.1	108.4	TRUE	UNCHS009753	TRUE	0.161	0.148	0.108	0.099	-0.269	0.272	-0.548	0.029	0.115	0.141	0.122	0.128	0.254	0.142	0.178	0.154	~GenLit+Sex*Diet	none	F_M	HC_HF	1157	ENSMUST00000196416	ENSMUSG00000014601	3	107.52	107.539	-1	Strip1	Strip1-202	protein_coding_CDS_not_defined	FALSE	6330569M22Rik, 6530401O14Rik, Fam40a	ENSG00000143093	STRIP1	1
liver_isoform_ratio	liver_isoratio_ENSMUST00000153114	15.9	7.7e-05	0.00013	0.00018	3	107.535	107.5	108.4	TRUE	UNC5920493	TRUE	0.138	-0.021	0.09	0.055	-0.37	0.126	-0.334	0.316	0.126	0.102	0.106	0.096	0.151	0.1	0.139	0.115	~GenLit+Sex*Diet	none	F_M	HC_HF	1157	ENSMUST00000153114	ENSMUSG00000014599	3	107.648	107.668	-1	Csf1	Csf1-205	protein_coding	FALSE	BAP025, colony-stimulating factor-1, CSF-1, Csfm, M-CSF	ENSG00000184371	CSF1	1
liver_isoform_ratio	liver_isoratio_ENSMUST00000241799	11	7.7e-05	0.00013	0.00018	3	107.535	107.5	108.2	TRUE	UNC5920493	TRUE	0.139	0.055	-0.01	0.327	-0.249	-0.193	-0.181	0.111	0.115	0.103	0.101	0.095	0.134	0.097	0.125	0.117	~GenLit+Sex*Diet	none	F_M	HC_HF	1157	ENSMUST00000241799	ENSMUSG00000086968	3	107.796	107.819	-1	4933431E20Rik	4933431E20Rik-213	lncRNA	FALSE
liver_isoform_ratio	liver_isoratio_ENSMUST00000132468	8.5	0.017	0.022	0.24	3	107.535	89.5	107.5	FALSE	UNC5920493	TRUE	-0.173	0.053	-0.108	-0.2	0.201	-0.166	-0.096	0.49	0.113	0.126	0.11	0.119	0.211	0.115	0.18	0.147	~GenLit+Sex*Diet	none	F_M	HC_HF	1157	ENSMUST00000132468	ENSMUSG00000015697	3	95.2308	95.2645	-1	Setdb1	Setdb1-205	retained_intron	FALSE	ESET, KMT1E	ENSG00000143379	SETDB1	1
liver_isoform_ratio	liver_isoratio_ENSMUST00000216459	11.4	7.7e-05	0.00013	0.00018	3	107.535	107.1	108.2	FALSE	UNC5920493	TRUE	-0.022	0.002	0.217	0.085	-0.122	-0.035	-0.295	0.171	0.081	0.089	0.079	0.084	0.145	0.082	0.124	0.102	~GenLit+Sex*Diet	none	F_M	HC_HF	1157	ENSMUST00000216459	ENSMUSG00000110935	10	34.7743	34.7748	1	Gm8834	Gm8834-201	processed_pseudogene	TRUE
liver_isoform_ratio	liver_isoratio_ENSMUST00000153623	36.5	7.7e-05	0.00013	0.00018	3	107.562	107.5	108.2	TRUE	UNC5920748	TRUE	0.016	-0.01	0.046	0.11	0.452	-1.145	0.582	-0.051	0.175	0.194	0.186	0.19	0.388	0.188	0.273	0.212	~GenLit+Sex*Diet	none	F_M	HC_HF	1157	ENSMUST00000153623	ENSMUSG00000027893	3	107.57	107.604	-1	Ahcyl1	Ahcyl1-208	protein_coding	FALSE	1110034F20Rik, Ahcy-rs3, DCAL, IRBIT	ENSG00000168710	AHCYL1	1
liver_isoform_ratio	liver_isoratio_ENSMUST00000124215	90.1	7.7e-05	0.00013	0.00018	3	107.562	107.6	107.9	TRUE	UNC5920748	TRUE	0.511	0.486	0.679	0.452	-1.464	-0.858	-0.2	0.394	0.203	0.22	0.217	0.218	0.454	0.217	0.321	0.236	~GenLit+Sex*Diet	none	F_M	HC_HF	1157	ENSMUST00000124215	ENSMUSG00000004035	3	107.834	107.839	-1	Gstm7	Gstm7-204	protein_coding	FALSE	0610005A07Rik, Cd203c	ENSG00000213366	GSTM2	1
liver_isoform_ratio	liver_isoratio_ENSMUST00000122331	31	7.7e-05	0.00013	0.00018	3	107.562	107.6	108.1	FALSE	UNC5920748	TRUE	-0.174	-0.246	-0.203	-0.107	0.313	0.288	0.296	-0.166	0.089	0.099	0.095	0.097	0.197	0.096	0.138	0.109	~GenLit+Sex*Diet	none	F_M	HC_HF	1157	ENSMUST00000122331	ENSMUSG00000083678	4	135.443	135.444	-1	Gm12989	Gm12989-201	processed_pseudogene	TRUE
liver_isoform_ratio	liver_isoratio_ENSMUST00000137800	15.2	7.7e-05	0.00013	0.00018	3	107.562	107.6	108.2	TRUE	UNC5920748	TRUE	0.239	-0.044	0.196	0.184	-0.243	-0.282	-0.236	0.188	0.099	0.113	0.103	0.108	0.208	0.106	0.147	0.128	~GenLit+Sex*Diet	none	F_M	HC_HF	1157	ENSMUST00000137800	ENSMUSG00000086968	3	107.796	107.819	-1	4933431E20Rik	4933431E20Rik-204	lncRNA	FALSE
liver_isoform_ratio	liver_isoratio_ENSMUST00000004136	45.4	7.7e-05	0.00013	0.00018	3	107.563	107.6	108.1	TRUE	UNCHS009762	TRUE	0.071	0.105	0.103	0.065	-0.058	0.075	-0.499	0.138	0.052	0.061	0.057	0.059	0.172	0.06	0.108	0.07	~GenLit+Sex*Diet	none	F_M	HC_HF	1157	ENSMUST00000004136	ENSMUSG00000004038	3	107.871	107.877	-1	Gstm3	Gstm3-201	protein_coding	TRUE	Fsc2, mGSTM5	ENSG00000134184	GSTM1	1
liver_isoform_ratio	liver_isoratio_ENSMUST00000106688	269	7.7e-05	0.00013	0.00018	3	107.576	107.6	107.9	TRUE	JAX00533392	TRUE	-0.391	-0.378	-0.506	-0.45	1.74	-1.422	1.831	-0.424	0.202	0.209	0.205	0.207	0.354	0.207	0.258	0.218	~GenLit+Sex*Diet	none	F_M	HC_HF	1157	ENSMUST00000106688	ENSMUSG00000004035	3	107.834	107.839	-1	Gstm7	Gstm7-203	protein_coding	FALSE	0610005A07Rik, Cd203c	ENSG00000213366	GSTM2	1
liver_isoform_ratio	liver_isoratio_ENSMUST00000106656	60.9	7.7e-05	0.00013	0.00018	3	107.594	107.6	108.1	TRUE	UNC5920990	TRUE	0.486	0.503	0.417	0.569	-0.507	-1.36	-0.475	0.366	0.184	0.203	0.199	0.203	0.483	0.202	0.323	0.223	~GenLit+Sex*Diet	none	F_M	HC_HF	1157	ENSMUST00000106656	ENSMUSG00000050947	3	108.094	108.1	1	Amigo1	Amigo1-202	protein_coding	TRUE		ENSG00000181754	AMIGO1	1
liver_isoform_ratio	liver_isoratio_ENSMUST00000106659	22.7	7.7e-05	0.00013	0.00018	3	107.613	107.6	108.2	TRUE	UNCHS009763	TRUE	-0.367	-0.252	-0.293	-0.164	0.431	0.598	0.483	-0.437	0.163	0.184	0.173	0.179	0.361	0.176	0.249	0.204	~GenLit+Sex*Diet	none	F_M	HC_HF	1157	ENSMUST00000106659	ENSMUSG00000050947	3	108.094	108.1	1	Amigo1	Amigo1-203	protein_coding	FALSE		ENSG00000181754	AMIGO1	1
liver_isoform_ratio	liver_isoratio_ENSMUST00000029489	83.9	7.7e-05	0.00013	0.00018	3	107.62	107.6	108.4	TRUE	UNC5921145	TRUE	0.232	-0.003	0.151	0.271	0.352	-2.001	0.659	0.339	0.211	0.228	0.224	0.227	0.472	0.226	0.329	0.244	~GenLit+Sex*Diet	none	F_M	HC_HF	1157	ENSMUST00000029489	ENSMUSG00000027890	3	107.948	107.952	-1	Gstm4	Gstm4-201	protein_coding	TRUE	1110004G14Rik, Gstb-4, Gstb4	ENSG00000168765	GSTM4	1
liver_isoform_ratio	liver_isoratio_ENSMUST00000178808	84.6	7.7e-05	0.00013	0.00018	3	107.62	107.6	108.4	TRUE	UNC5921145	TRUE	-0.234	-0.008	-0.181	-0.265	-0.337	2.018	-0.638	-0.355	0.214	0.234	0.226	0.229	0.47	0.227	0.327	0.247	~GenLit+Sex*Diet	none	F_M	HC_HF	1157	ENSMUST00000178808	ENSMUSG00000027890	3	107.948	107.952	-1	Gstm4	Gstm4-203	protein_coding	FALSE	1110004G14Rik, Gstb-4, Gstb4	ENSG00000168765	GSTM4	1
liver_isoform_ratio	liver_isoratio_ENSMUST00000146337	21.2	7.7e-05	0.00013	0.00018	3	107.62	107.6	108.4	TRUE	UNC5921145	TRUE	0.219	0.277	0.31	0.158	-0.496	-0.361	-0.328	0.222	0.129	0.147	0.137	0.143	0.292	0.14	0.2	0.165	~GenLit+Sex*Diet	none	F_M	HC_HF	1157	ENSMUST00000146337	ENSMUSG00000086968	3	107.796	107.819	-1	4933431E20Rik	4933431E20Rik-209	lncRNA	FALSE
liver_isoform_ratio	liver_isoratio_ENSMUST00000138116	20.7	7.7e-05	0.00013	0.00018	3	107.662	107.6	108.2	TRUE	UNCHS009766	TRUE	-0.306	-0.136	-0.277	-0.237	0.58	0.201	0.474	-0.299	0.109	0.136	0.116	0.129	0.334	0.125	0.202	0.165	~GenLit+Sex*Diet	none	F_M	HC_HF	1157	ENSMUST00000138116	ENSMUSG00000027893	3	107.57	107.604	-1	Ahcyl1	Ahcyl1-204	retained_intron	FALSE	1110034F20Rik, Ahcy-rs3, DCAL, IRBIT	ENSG00000168710	AHCYL1	1
liver_isoform_ratio	liver_isoratio_ENSMUST00000131345	24.5	7.7e-05	0.00013	0.00018	3	107.853	107.6	108.1	TRUE	UNCHS009771	TRUE	0.245	0.278	0.335	0.272	-0.638	-0.318	-0.464	0.291	0.128	0.152	0.136	0.146	0.357	0.144	0.228	0.178	~GenLit+Sex*Diet	none	F_M	HC_HF	1157	ENSMUST00000131345	ENSMUSG00000086968	3	107.796	107.819	-1	4933431E20Rik	4933431E20Rik-201	lncRNA	TRUE
liver_isoform_ratio	liver_isoratio_ENSMUST00000289479	11.4	7.7e-05	0.00013	0.00018	3	107.853	107.5	108.2	TRUE	UNCHS009771	TRUE	-0.079	-0.083	-0.099	-0.094	0.25	-0.155	0.282	-0.023	0.073	0.089	0.077	0.084	0.163	0.082	0.11	0.105	~GenLit+Sex*Diet	none	F_M	HC_HF	1157	ENSMUST00000289479	ENSMUSG00000128745	3	107.857	107.887	1			lncRNA	FALSE
liver_isoform_ratio	liver_isoratio_ENSMUST00000167523	11.3	7.7e-05	0.00013	0.00018	3	107.859	107.4	108.4	TRUE	UNCHS009772	TRUE	0.249	0.037	0.12	0.128	-0.224	-0.246	-0.167	0.102	0.091	0.105	0.095	0.101	0.181	0.099	0.128	0.12	~GenLit+Sex*Diet	none	F_M	HC_HF	1157	ENSMUST00000167523	ENSMUSG00000004032	3	107.803	107.806	1	Gstm5	Gstm5-203	nonsense_mediated_decay	FALSE		ENSG00000134202	GSTM3	1
liver_isoform_ratio	liver_isoratio_ENSMUST00000155099	9	0.0063	0.0088	0.16	3	107.859	107.5	108.6	TRUE	UNCHS009772	TRUE	0.141	0.034	0.277	0.122	-0.079	-0.224	-0.254	-0.017	0.093	0.11	0.097	0.105	0.183	0.102	0.129	0.128	~GenLit+Sex*Diet	none	F_M	HC_HF	1157	ENSMUST00000155099	ENSMUSG00000048796	3	108.103	108.109	-1	Cyb561d1	Cyb561d1-204	protein_coding_CDS_not_defined	FALSE	1600010M23Rik	ENSG00000174151	CYB561D1	1
liver_isoform_ratio	liver_isoratio_ENSMUST00000004137	179.5	7.7e-05	0.00013	0.00018	3	107.881	107.6	108.2	TRUE	UNC5923413	TRUE	0.114	0.062	0.125	0.206	-0.993	1.951	-1.726	0.262	0.219	0.233	0.228	0.229	0.406	0.228	0.307	0.242	~GenLit+Sex*Diet	none	F_M	HC_HF	1157	ENSMUST00000004137	ENSMUSG00000004035	3	107.834	107.839	-1	Gstm7	Gstm7-201	protein_coding	TRUE	0610005A07Rik, Cd203c	ENSG00000213366	GSTM2	1
liver_isoform_ratio	liver_isoratio_ENSMUST00000062028	9.6	0.0012	0.0018	0.037	3	107.906	107.6	108.4	TRUE	UNC5923673	TRUE	-0.163	-0.01	-0.025	-0.029	0.079	-0.125	0.324	-0.05	0.075	0.089	0.079	0.085	0.149	0.083	0.107	0.103	~GenLit+Sex*Diet	none	F_M	HC_HF	1157	ENSMUST00000062028	ENSMUSG00000046793	3	108.056	108.062	-1	Gpr61	Gpr61-201	protein_coding	TRUE		ENSG00000156097	GPR61	1
liver_isoform_ratio	liver_isoratio_ENSMUST00000289478	16.3	7.7e-05	0.00013	0.00018	3	107.906	107.6	108.2	TRUE	UNC5923673	TRUE	-0.068	-0.124	-0.229	-0.138	0.395	-0.113	0.465	-0.187	0.115	0.132	0.12	0.126	0.247	0.123	0.173	0.149	~GenLit+Sex*Diet	none	F_M	HC_HF	1157	ENSMUST00000289478	ENSMUSG00000128745	3	107.857	107.887	1			lncRNA	TRUE
liver_isoform_ratio	liver_isoratio_ENSMUST00000126593	179.4	7.7e-05	0.00013	0.00018	3	107.953	107.9	108.2	TRUE	UNC5924294	TRUE	0.629	0.54	0.784	0.634	-1.624	-0.222	-1.531	0.789	0.238	0.251	0.245	0.246	0.382	0.245	0.306	0.259	~GenLit+Sex*Diet	none	F_M	HC_HF	1157	ENSMUST00000126593	ENSMUSG00000058135	3	107.92	107.925	-1	Gstm1	Gstm1-202	protein_coding	TRUE	Gstb-1, Gstb1	ENSG00000134184	GSTM1	1
liver_isoform_ratio	liver_isoratio_ENSMUST00000102637	38.4	7.7e-05	0.00013	0.00018	3	108.038	107.6	108.1	TRUE	UNC5925129	TRUE	0.349	0.301	0.233	0.229	-0.462	0.541	-1.035	-0.156	0.163	0.183	0.173	0.179	0.426	0.175	0.28	0.205	~GenLit+Sex*Diet	none	F_M	HC_HF	1157	ENSMUST00000102637	ENSMUSG00000027889	3	107.981	107.994	-1	Ampd2	Ampd2-202	protein_coding	FALSE	1200014F01Rik, Ampd-2, m4521Dajl	ENSG00000116337	AMPD2	1
liver_isoform_ratio	liver_isoratio_ENSMUST00000153314	20.5	7.7e-05	0.00013	0.00018	3	108.038	107.6	108.2	TRUE	UNC5925129	TRUE	0.283	0.152	0.168	0.205	-0.508	0.033	-0.62	0.286	0.118	0.143	0.125	0.136	0.323	0.133	0.212	0.169	~GenLit+Sex*Diet	none	F_M	HC_HF	1157	ENSMUST00000153314	ENSMUSG00000058135	3	107.92	107.925	-1	Gstm1	Gstm1-203	protein_coding	FALSE	Gstb-1, Gstb1	ENSG00000134184	GSTM1	1
liver_isoform_ratio	liver_isoratio_ENSMUST00000078912	98.5	7.7e-05	0.00013	0.00018	3	108.081	107.9	108.2	TRUE	UNC5925485	TRUE	-0.422	-0.485	-0.466	-0.56	1.159	-0.175	1.432	-0.483	0.171	0.188	0.182	0.188	0.521	0.189	0.324	0.208	~GenLit+Sex*Diet	none	F_M	HC_HF	1157	ENSMUST00000078912	ENSMUSG00000027889	3	107.981	107.994	-1	Ampd2	Ampd2-201	protein_coding	TRUE	1200014F01Rik, Ampd-2, m4521Dajl	ENSG00000116337	AMPD2	1
liver_isoform_ratio	liver_isoratio_ENSMUST00000102638	36.3	7.7e-05	0.00013	0.00018	3	108.081	107.6	108.2	TRUE	UNC5925485	TRUE	0.233	0.236	0.212	0.243	-1.005	0.376	-0.563	0.269	0.161	0.182	0.171	0.178	0.414	0.174	0.271	0.204	~GenLit+Sex*Diet	none	F_M	HC_HF	1157	ENSMUST00000102638	ENSMUSG00000027889	3	107.981	107.994	-1	Ampd2	Ampd2-203	protein_coding	FALSE	1200014F01Rik, Ampd-2, m4521Dajl	ENSG00000116337	AMPD2	1
liver_isoform_ratio	liver_isoratio_ENSMUST00000169365	20.4	7.7e-05	0.00013	0.00018	3	108.081	107.5	108.1	TRUE	UNC5925485	TRUE	-0.085	-0.087	-0.038	-0.091	0.633	0.054	-0.268	-0.117	0.109	0.126	0.116	0.123	0.246	0.119	0.17	0.144	~GenLit+Sex*Diet	none	F_M	HC_HF	1157	ENSMUST00000169365	ENSMUSG00000004032	3	107.803	107.806	1	Gstm5	Gstm5-204	protein_coding	FALSE		ENSG00000134202	GSTM3	1
liver_isoform_ratio	liver_isoratio_ENSMUST00000165131	30.2	7.7e-05	0.00013	0.00018	3	108.081	107.6	108.2	FALSE	UNC5925485	TRUE	0.037	0.015	0.236	0.112	-0.466	0.237	-0.35	0.179	0.088	0.102	0.094	0.098	0.225	0.097	0.149	0.114	~GenLit+Sex*Diet	none	F_M	HC_HF	1157	ENSMUST00000165131	ENSMUSG00000091561	18	31.9529	31.9536	-1	Gm6665	Gm6665-201	processed_pseudogene	TRUE
liver_isoform_ratio	liver_isoratio_ENSMUST00000133129	14.2	7.7e-05	0.00013	0.00018	3	108.198	107.6	108.4	TRUE	UNCHS009777	TRUE	-0.074	-0.072	-0.001	-0.093	0.336	-0.459	0.317	0.045	0.147	0.12	0.123	0.114	0.163	0.115	0.14	0.132	~GenLit+Sex*Diet	none	F_M	HC_HF	1157	ENSMUST00000133129	ENSMUSG00000027889	3	107.981	107.994	-1	Ampd2	Ampd2-207	retained_intron	FALSE	1200014F01Rik, Ampd-2, m4521Dajl	ENSG00000116337	AMPD2	1
liver_isoform_ratio	liver_isoratio_ENSMUST00000136712	17	7.7e-05	0.00013	0.00018	3	108.198	107.6	108.4	TRUE	UNCHS009777	TRUE	0.254	0.251	0.069	0.256	-0.285	-0.707	-0.25	0.412	0.153	0.174	0.162	0.17	0.341	0.165	0.229	0.195	~GenLit+Sex*Diet	none	F_M	HC_HF	1157	ENSMUST00000136712	ENSMUSG00000027889	3	107.981	107.994	-1	Ampd2	Ampd2-208	retained_intron	FALSE	1200014F01Rik, Ampd-2, m4521Dajl	ENSG00000116337	AMPD2	1
liver_isoform_ratio	liver_isoratio_ENSMUST00000106685	23.5	7.7e-05	0.00013	0.00018	3	108.198	107.5	108.4	TRUE	UNCHS009777	TRUE	0.281	0.286	0.053	0.153	-0.486	0.249	-0.764	0.228	0.154	0.176	0.163	0.17	0.348	0.166	0.231	0.195	~GenLit+Sex*Diet	none	F_M	HC_HF	1157	ENSMUST00000106685	ENSMUSG00000068762	3	107.846	107.851	-1	Gstm6	Gstm6-205	protein_coding	FALSE		ENSG00000134184	GSTM1	1
liver_isoform_ratio	liver_isoratio_ENSMUST00000102625	43.1	7.7e-05	0.00013	0.00018	3	108.202	108.2	108.4	TRUE	UNCHS009779	TRUE	0.582	0.336	0.506	0.425	-0.528	-0.513	-0.68	-0.128	0.171	0.187	0.176	0.181	0.395	0.181	0.278	0.205	~GenLit+Sex*Diet	none	F_M	HC_HF	1157	ENSMUST00000102625	ENSMUSG00000068739	3	108.332	108.353	-1	Sars1	Sars1-202	protein_coding	TRUE	Sars, Strs	ENSG00000031698	SARS1	1
liver_isoform_ratio	liver_isoratio_ENSMUST00000154329	10.7	0.00023	0.00037	0.0028	3	108.202	107.6	108.6	TRUE	UNCHS009779	TRUE	0.119	0.186	0.15	0.046	-0.16	-0.26	-0.197	0.115	0.086	0.099	0.089	0.095	0.167	0.093	0.127	0.112	~GenLit+Sex*Diet	none	F_M	HC_HF	1157	ENSMUST00000154329	ENSMUSG00000086968	3	107.796	107.819	-1	4933431E20Rik	4933431E20Rik-211	lncRNA	FALSE
liver_isoform_ratio	liver_isoratio_ENSMUST00000090561	8.3	0.023	0.028	0.28	3	108.214	107.6	108.9	TRUE	UNC5926616	TRUE	0.223	0.006	0.173	0.104	-0.102	-0.15	-0.204	-0.05	0.087	0.1	0.09	0.096	0.155	0.094	0.121	0.113	~GenLit+Sex*Diet	none	F_M	HC_HF	1157	ENSMUST00000090561	ENSMUSG00000068744	3	108.291	108.296	1	Psrc1	Psrc1-201	protein_coding	FALSE	5430413I02Rik, DDA3	ENSG00000134222	PSRC1	1
liver_isoform_ratio	liver_isoratio_ENSMUST00000004134	17.6	7.7e-05	0.00013	0.00018	3	108.343	107.6	108.4	TRUE	UNC5927519	TRUE	-0.021	0.133	0.05	0.218	-0.676	0.009	0.229	0.059	0.13	0.147	0.135	0.144	0.265	0.138	0.19	0.162	~GenLit+Sex*Diet	none	F_M	HC_HF	1157	ENSMUST00000004134	ENSMUSG00000004032	3	107.803	107.806	1	Gstm5	Gstm5-201	protein_coding	TRUE		ENSG00000134202	GSTM3	1
liver_isoform_ratio	liver_isoratio_ENSMUST00000137583	8.2	0.029	0.035	0.31	3	108.375	107.6	108.4	TRUE	UNCHS009786	TRUE	0.132	0.171	-0.108	0.012	-0.258	0.212	-0.273	0.113	0.1	0.118	0.107	0.116	0.191	0.109	0.14	0.134	~GenLit+Sex*Diet	none	F_M	HC_HF	1157	ENSMUST00000137583	ENSMUSG00000027893	3	107.57	107.604	-1	Ahcyl1	Ahcyl1-202	retained_intron	FALSE	1110034F20Rik, Ahcy-rs3, DCAL, IRBIT	ENSG00000168710	AHCYL1	1
liver_isoform_ratio	liver_isoratio_ENSMUST00000127157	13.6	7.7e-05	0.00013	0.00018	3	108.375	107.6	108.6	TRUE	UNCHS009786	TRUE	0.108	0.174	0.215	0.225	-0.229	-0.412	-0.351	0.271	0.123	0.139	0.128	0.138	0.261	0.132	0.186	0.157	~GenLit+Sex*Diet	none	F_M	HC_HF	1157	ENSMUST00000127157	ENSMUSG00000048997	3	108.11	108.118	-1	Atxn7l2	Atxn7l2-205	protein_coding	FALSE	2610528J18Rik	ENSG00000162650	ATXN7L2	1
liver_isoform_ratio	liver_isoratio_ENSMUST00000152663	8.5	0.017	0.022	0.24	3	108.375	107.5	108.8	TRUE	UNCHS009786	TRUE	0.166	0.068	0.155	0.072	-0.181	-0.185	-0.126	0.031	0.085	0.095	0.089	0.094	0.146	0.088	0.109	0.105	~GenLit+Sex*Diet	none	F_M	HC_HF	1157	ENSMUST00000152663	ENSMUSG00000086968	3	107.796	107.819	-1	4933431E20Rik	4933431E20Rik-210	lncRNA	FALSE
liver_isoform_ratio	liver_isoratio_ENSMUST00000211877	7.9	0.051	0.059	0.36	3	108.375	104.7	108.4	FALSE	UNCHS009786	TRUE	0.04	0.018	-0.179	0.282	0.064	-0.231	-0.031	0.037	0.072	0.087	0.077	0.084	0.153	0.08	0.106	0.1	~GenLit+Sex*Diet	none	F_M	HC_HF	1157	ENSMUST00000211877	ENSMUSG00000110597	8	105.613	105.628	1	Gm8798	Gm8798-201	transcribed_unprocessed_pseudogene	TRUE
liver_isoform_ratio	liver_isoratio_ENSMUST00000289481	17.2	7.7e-05	0.00013	0.00018	3	108.375	107.6	108.4	TRUE	UNCHS009786	TRUE	-0.289	-0.086	0.034	-0.199	0.454	-0.116	0.378	-0.176	0.11	0.127	0.116	0.125	0.25	0.121	0.176	0.145	~GenLit+Sex*Diet	none	F_M	HC_HF	1157	ENSMUST00000289481	ENSMUSG00000128745	3	107.857	107.887	1			lncRNA	FALSE
liver_isoform_ratio	liver_isoratio_ENSMUST00000138091	8	0.042	0.05	0.35	3	108.42	107.6	109.5	TRUE	UNC5928802	TRUE	0.229	0.093	-0.051	0.077	-0.302	0.075	-0.305	0.184	0.129	0.131	0.122	0.13	0.151	0.117	0.206	0.147	~GenLit+Sex*Diet	none	F_M	HC_HF	1157	ENSMUST00000138091	ENSMUSG00000027893	3	107.57	107.604	-1	Ahcyl1	Ahcyl1-203	nonsense_mediated_decay	FALSE	1110034F20Rik, Ahcy-rs3, DCAL, IRBIT	ENSG00000168710	AHCYL1	1
liver_isoform_ratio	liver_isoratio_ENSMUST00000133947	8	0.047	0.054	0.35	3	108.42	105.4	108.8	TRUE	UNC5928802	TRUE	0.154	0.167	0.104	0.199	0.059	-0.365	-0.084	-0.235	0.138	0.127	0.128	0.127	0.132	0.122	0.135	0.136	~GenLit+Sex*Diet	none	F_M	HC_HF	1157	ENSMUST00000133947	ENSMUSG00000004035	3	107.834	107.839	-1	Gstm7	Gstm7-205	protein_coding	FALSE	0610005A07Rik, Cd203c	ENSG00000213366	GSTM2	1
liver_isoform_ratio	liver_isoratio_ENSMUST00000139109	8.2	0.028	0.034	0.31	3	108.42	107.5	108.5	FALSE	UNC5928802	TRUE	0.365	-0.008	-0.356	0.194	0.217	-0.161	-0.042	-0.209	0.152	0.153	0.144	0.152	0.177	0.138	0.228	0.166	~GenLit+Sex*Diet	none	F_M	HC_HF	1157	ENSMUST00000139109	ENSMUSG00000060002	10	88.2886	88.3399	-1	Chpt1	Chpt1-207	nonsense_mediated_decay	FALSE		ENSG00000111666	CHPT1	1
liver_isoform_ratio	liver_isoratio_ENSMUST00000025851	7.8	0.063	0.069	0.39	3	108.42	107.5	108.8	FALSE	UNC5928802	TRUE	0.255	0.42	-0.201	0.073	-0.154	-0.126	-0.177	-0.088	0.144	0.146	0.137	0.144	0.172	0.13	0.224	0.16	~GenLit+Sex*Diet	none	F_M	HC_HF	1157	ENSMUST00000025851	ENSMUSG00000063904	19	4.95726	4.97832	-1	Dpp3	Dpp3-201	protein_coding	TRUE	4930533O14Rik	ENSG00000254986	DPP3	1
liver_isoform_ratio	liver_isoratio_ENSMUST00000090553	40	7.7e-05	0.00013	0.00018	3	108.42	107.6	108.4	TRUE	UNC5928802	TRUE	-0.501	-0.354	-0.489	-0.388	0.466	0.619	0.636	0.01	0.2	0.179	0.169	0.177	0.277	0.163	0.388	0.196	~GenLit+Sex*Diet	none	F_M	HC_HF	1157	ENSMUST00000090553	ENSMUSG00000068739	3	108.332	108.353	-1	Sars1	Sars1-201	protein_coding	FALSE	Sars, Strs	ENSG00000031698	SARS1	1
liver_isoform_ratio	liver_isoratio_ENSMUST00000029483	8.8	0.0092	0.012	0.18	3	108.47	108.5	108.6	TRUE	JAX00533575	TRUE	0.137	0.218	0.008	0.193	-0.185	-0.138	-0.242	0.008	0.101	0.104	0.101	0.112	0.148	0.119	0.14	0.12	~GenLit+Sex*Diet	none	F_M	HC_HF	1157	ENSMUST00000029483	ENSMUSG00000027884	3	108.561	108.586	1	Clcc1	Clcc1-201	protein_coding	FALSE	Mclc	ENSG00000121940	CLCC1	1
liver_isoform_ratio	liver_isoratio_ENSMUST00000196533	7.6	0.085	0.088	0.59	3	108.47	10	108.9	TRUE	JAX00533575	TRUE	-0.101	-0.022	-0.122	-0.074	0.227	0.135	0.068	-0.109	0.083	0.085	0.083	0.092	0.116	0.094	0.109	0.097	~GenLit+Sex*Diet	none	F_M	HC_HF	1157	ENSMUST00000196533	ENSMUSG00000045662	3	108.847	108.868	1	Henmt1	Henmt1-205	protein_coding	FALSE	4921515J06Rik, Hen1	ENSG00000162639	HENMT1	1
liver_isoform_ratio	liver_isoratio_ENSMUST00000143054	49.2	7.7e-05	0.00013	0.00018	3	108.47	108.5	108.6	TRUE	JAX00533575	TRUE	-0.493	-0.428	-0.239	-0.07	0.002	1.11	0.659	-0.542	0.2	0.194	0.193	0.207	0.39	0.24	0.33	0.215	~GenLit+Sex*Diet	none	F_M	HC_HF	1157	ENSMUST00000143054	ENSMUSG00000048100	3	108.479	108.491	1	Taf13	Taf13-204	protein_coding	TRUE	1810004N01Rik, 2010309N11Rik	ENSG00000197780	TAF13	1
liver_isoform_ratio	liver_isoratio_ENSMUST00000199996	23.7	7.7e-05	0.00013	0.00018	3	108.47	108.5	108.7	TRUE	JAX00533575	TRUE	0.368	0.298	0.115	0.141	-0.307	-0.368	-0.197	-0.049	0.107	0.106	0.103	0.115	0.199	0.148	0.184	0.124	~GenLit+Sex*Diet	none	F_M	HC_HF	1157	ENSMUST00000199996	ENSMUSG00000105810	3	108.463	108.464	1	Gm43435	Gm43435-201	TEC	TRUE
liver_isoform_ratio	liver_isoratio_ENSMUST00000106613	34.4	7.7e-05	0.00013	0.00018	3	108.513	108.5	108.6	TRUE	UNCHS009787	TRUE	0.35	0.26	0.122	0.477	-0.341	-0.96	-0.423	0.515	0.203	0.197	0.201	0.212	0.268	0.404	0.214	0.214	~GenLit+Sex*Diet	none	F_M	HC_HF	1157	ENSMUST00000106613	ENSMUSG00000027884	3	108.561	108.586	1	Clcc1	Clcc1-203	protein_coding	TRUE	Mclc	ENSG00000121940	CLCC1	1
liver_isoform_ratio	liver_isoratio_ENSMUST00000197647	22.9	7.7e-05	0.00013	0.00018	3	108.551	108.5	108.9	TRUE	UNC5930416	TRUE	0.018	-0.008	0.235	0.001	-0.497	-0.735	0.496	0.49	0.19	0.189	0.192	0.206	0.236	0.369	0.177	0.207	~GenLit+Sex*Diet	none	F_M	HC_HF	1157	ENSMUST00000197647	ENSMUSG00000068739	3	108.332	108.353	-1	Sars1	Sars1-205	retained_intron	FALSE	Sars, Strs	ENSG00000031698	SARS1	1
liver_isoform_ratio	liver_isoratio_ENSMUST00000198424	8.6	0.015	0.02	0.23	3	108.551	107.1	108.6	TRUE	UNC5930416	TRUE	-0.015	-0.03	0.11	0.167	0.201	0.038	-0.429	-0.042	0.127	0.115	0.122	0.125	0.124	0.126	0.113	0.124	~GenLit+Sex*Diet	none	F_M	HC_HF	1157	ENSMUST00000198424	ENSMUSG00000014601	3	107.52	107.539	-1	Strip1	Strip1-204	retained_intron	FALSE	6330569M22Rik, 6530401O14Rik, Fam40a	ENSG00000143093	STRIP1	1
liver_isoform_ratio	liver_isoratio_ENSMUST00000106609	40.2	7.7e-05	0.00013	0.00018	3	108.602	108.5	108.8	TRUE	UNCHS009790	TRUE	0.402	0.22	0.317	0.281	-0.196	-1.16	-0.285	0.42	0.181	0.185	0.189	0.209	0.373	0.369	0.186	0.211	~GenLit+Sex*Diet	none	F_M	HC_HF	1157	ENSMUST00000106609	ENSMUSG00000027884	3	108.561	108.586	1	Clcc1	Clcc1-202	protein_coding	FALSE	Mclc	ENSG00000121940	CLCC1	1
liver_isoform_ratio	liver_isoratio_ENSMUST00000124384	44	7.7e-05	0.00013	0.00018	3	108.602	108.5	108.6	TRUE	UNCHS009790	TRUE	-0.379	-0.235	-0.276	-0.345	0.232	1.225	0.271	-0.493	0.184	0.188	0.191	0.212	0.384	0.381	0.189	0.214	~GenLit+Sex*Diet	none	F_M	HC_HF	1157	ENSMUST00000124384	ENSMUSG00000027884	3	108.561	108.586	1	Clcc1	Clcc1-204	protein_coding	FALSE	Mclc	ENSG00000121940	CLCC1	1
liver_isoform_ratio	liver_isoratio_ENSMUST00000150010	65.5	7.7e-05	0.00013	0.00018	3	108.617	108.5	108.7	TRUE	UNC5931191	TRUE	-0.21	-0.177	-0.142	-0.012	-0.347	1.61	-0.493	-0.229	0.185	0.185	0.19	0.211	0.479	0.336	0.192	0.212	~GenLit+Sex*Diet	none	F_M	HC_HF	1157	ENSMUST00000150010	ENSMUSG00000027882	3	108.7	108.748	-1	Stxbp3	Stxbp3-206	retained_intron	FALSE	Munc-18c, Stxbp3, Stxbp3a	ENSG00000116266	STXBP3	1
liver_isoform_ratio	liver_isoratio_ENSMUST00000029482	12	7.7e-05	0.00013	0.00018	3	108.617	108.5	108.6	TRUE	UNC5931191	TRUE	0.24	0.1	-0.039	0.126	-0.335	0.166	-0.32	0.061	0.126	0.113	0.123	0.125	0.144	0.128	0.106	0.121	~GenLit+Sex*Diet	none	F_M	HC_HF	1157	ENSMUST00000029482	ENSMUSG00000027883	3	108.586	108.63	-1	Gpsm2	Gpsm2-201	protein_coding	TRUE	6230410J09Rik, LGN, Pins	ENSG00000121957	GPSM2	1
liver_isoform_ratio	liver_isoratio_ENSMUST00000192511	7.7	0.069	0.075	0.42	3	108.623	108	109.7	FALSE	UNCHS009791	TRUE	-0.086	-0.077	0.27	0.16	0.037	-0.092	-0.026	-0.187	0.092	0.083	0.09	0.093	0.104	0.092	0.078	0.092	~GenLit+Sex*Diet	none	F_M	HC_HF	1157	ENSMUST00000192511	ENSMUSG00000103472	18	37.8478	37.9749	1	Pcdhga7	Pcdhga7-201	protein_coding	TRUE		ENSG00000253537	PCDHGA7	1
liver_isoform_ratio	liver_isoratio_ENSMUST00000154263	14.6	7.7e-05	0.00013	0.00018	3	108.639	108.5	108.8	TRUE	UNC5931460	TRUE	-0.229	-0.058	0.042	-0.104	0.352	-0.279	0.321	-0.044	0.102	0.099	0.104	0.12	0.23	0.117	0.104	0.124	~GenLit+Sex*Diet	none	F_M	HC_HF	1157	ENSMUST00000154263	ENSMUSG00000027883	3	108.586	108.63	-1	Gpsm2	Gpsm2-204	retained_intron	FALSE	6230410J09Rik, LGN, Pins	ENSG00000121957	GPSM2	1
liver_isoform_ratio	liver_isoratio_ENSMUST00000202964	8.2	0.031	0.038	0.32	3	108.639	107.1	109.5	FALSE	UNC5931460	TRUE	-0.094	-0.004	-0.088	0.498	0.078	-0.053	-0.207	-0.129	0.121	0.108	0.119	0.12	0.149	0.122	0.098	0.116	~GenLit+Sex*Diet	none	F_M	HC_HF	1157	ENSMUST00000202964	ENSMUSG00000030347	6	126.917	126.953	1	D6Wsu163e	D6Wsu163e-207	retained_intron	FALSE		ENSG00000047621	FERRY3	1
liver_isoform_ratio	liver_isoratio_ENSMUST00000106683	12.1	7.7e-05	0.00013	0.00018	3	108.639	108.5	108.9	TRUE	UNC5931460	TRUE	-0.224	-0.142	0.116	-0.226	0.104	-0.237	0.709	-0.1	0.155	0.154	0.16	0.178	0.314	0.177	0.157	0.178	~GenLit+Sex*Diet	none	F_M	HC_HF	1157	ENSMUST00000106683	ENSMUSG00000068762	3	107.846	107.851	-1	Gstm6	Gstm6-203	protein_coding	FALSE		ENSG00000134184	GSTM1	1
liver_isoform_ratio	liver_isoratio_ENSMUST00000246473	7.8	0.06	0.066	0.38	3	108.668	107.5	108.9	TRUE	UNC5931852	TRUE	-0.009	0.179	0.18	0.021	-0.195	-0.163	-0.029	0.014	0.093	0.086	0.094	0.097	0.105	0.089	0.081	0.097	~GenLit+Sex*Diet	none	F_M	HC_HF	1157	ENSMUST00000246473	ENSMUSG00000120917	3	108.819	108.82	1	Gm56806	Gm56806-201	lncRNA	TRUE
liver_isoform_ratio	liver_isoratio_ENSMUST00000106596	111.3	7.7e-05	0.00013	0.00018	3	108.758	108.7	108.8	TRUE	UNCHS009795	TRUE	-0.262	-0.44	-0.384	-0.411	1.257	-0.696	1.27	-0.334	0.175	0.164	0.169	0.181	0.508	0.223	0.168	0.181	~GenLit+Sex*Diet	none	F_M	HC_HF	1157	ENSMUST00000106596	ENSMUSG00000027882	3	108.7	108.748	-1	Stxbp3	Stxbp3-202	protein_coding	FALSE	Munc-18c, Stxbp3, Stxbp3a	ENSG00000116266	STXBP3	1
liver_isoform_ratio	liver_isoratio_ENSMUST00000124782	12.2	7.7e-05	0.00013	0.00018	3	108.758	108.7	108.9	TRUE	UNCHS009795	TRUE	-0.028	-0.065	-0.206	-0.275	0.019	0.052	0.76	-0.256	0.159	0.15	0.16	0.178	0.326	0.171	0.156	0.18	~GenLit+Sex*Diet	none	F_M	HC_HF	1157	ENSMUST00000124782	ENSMUSG00000027882	3	108.7	108.748	-1	Stxbp3	Stxbp3-203	retained_intron	FALSE	Munc-18c, Stxbp3, Stxbp3a	ENSG00000116266	STXBP3	1
liver_isoform_ratio	liver_isoratio_ENSMUST00000131814	44.7	7.7e-05	0.00013	0.00018	3	108.758	108.7	108.9	TRUE	UNCHS009795	TRUE	-0.338	-0.329	-0.234	-0.61	0.994	0.08	0.738	-0.301	0.192	0.183	0.19	0.206	0.465	0.225	0.187	0.207	~GenLit+Sex*Diet	none	F_M	HC_HF	1157	ENSMUST00000131814	ENSMUSG00000048100	3	108.479	108.491	1	Taf13	Taf13-202	protein_coding_CDS_not_defined	FALSE	1810004N01Rik, 2010309N11Rik	ENSG00000197780	TAF13	1
liver_isoform_ratio	liver_isoratio_ENSMUST00000123018	9.6	0.0012	0.0017	0.034	3	108.761	108.5	108.8	TRUE	JAX00111594	TRUE	0.141	0.087	0.179	0.038	-0.21	-0.166	-0.215	0.145	0.089	0.082	0.09	0.105	0.18	0.079	0.089	0.107	~GenLit+Sex*Diet	none	F_M	HC_HF	1157	ENSMUST00000123018	ENSMUSG00000045326	3	108.761	108.797	-1	Fndc7	Fndc7-203	protein_coding_CDS_not_defined	FALSE	E230011A21Rik	ENSG00000143107	FNDC7	1
liver_isoform_ratio	liver_isoratio_ENSMUST00000102621	43.6	7.7e-05	0.00013	0.00018	3	108.764	108.7	108.8	TRUE	UNCHS009797	TRUE	0.419	0.401	0.436	0.538	-0.542	-0.842	-0.72	0.31	0.206	0.191	0.199	0.212	0.506	0.19	0.191	0.212	~GenLit+Sex*Diet	none	F_M	HC_HF	1157	ENSMUST00000102621	ENSMUSG00000027882	3	108.7	108.748	-1	Stxbp3	Stxbp3-201	protein_coding	TRUE	Munc-18c, Stxbp3, Stxbp3a	ENSG00000116266	STXBP3	1
liver_isoform_ratio	liver_isoratio_ENSMUST00000056292	64.5	7.7e-05	0.00013	0.00018	3	108.771	108.7	108.8	TRUE	UNCHS009798	TRUE	0.528	0.501	0.329	0.623	-0.996	-0.517	-0.958	0.49	0.221	0.216	0.214	0.227	0.507	0.202	0.207	0.226	~GenLit+Sex*Diet	none	F_M	HC_HF	1157	ENSMUST00000056292	ENSMUSG00000048100	3	108.479	108.491	1	Taf13	Taf13-201	protein_coding_CDS_not_defined	FALSE	1810004N01Rik, 2010309N11Rik	ENSG00000197780	TAF13	1
liver_isoform_ratio	liver_isoratio_ENSMUST00000090527	77	7.7e-05	0.00013	0.00018	3	108.771	108.8	108.9	FALSE	UNCHS009798	TRUE	-0.276	-0.308	-0.317	-0.361	0.764	-0.369	0.956	-0.09	0.154	0.147	0.147	0.154	0.381	0.137	0.141	0.153	~GenLit+Sex*Diet	none	F_M	HC_HF	1157	ENSMUST00000090527	ENSMUSG00000071640	19	9.53516	9.53655	-1	Stxbp3-ps	Stxbp3-ps-201	processed_pseudogene	TRUE	Munc18c(L), Stxbp3b
liver_isoform_ratio	liver_isoratio_ENSMUST00000029480	42.2	7.7e-05	0.00013	0.00018	3	108.859	108.6	108.9	TRUE	UNC5934507	TRUE	0.369	0.408	0.295	0.437	-0.99	-0.419	-0.421	0.319	0.207	0.205	0.205	0.22	0.429	0.201	0.2	0.221	~GenLit+Sex*Diet	none	F_M	HC_HF	1157	ENSMUST00000029480	ENSMUSG00000027881	3	108.81	108.819	-1	Prpf38b	Prpf38b-201	protein_coding	TRUE	1110021E09Rik
liver_isoform_ratio	liver_isoratio_ENSMUST00000127478	58.3	7.7e-05	0.00013	0.00018	3	108.859	108.8	108.9	TRUE	UNC5934507	TRUE	-0.483	-0.37	-0.393	-0.45	0.767	0.502	0.766	-0.338	0.185	0.181	0.18	0.192	0.427	0.179	0.176	0.193	~GenLit+Sex*Diet	none	F_M	HC_HF	1157	ENSMUST00000127478	ENSMUSG00000027881	3	108.81	108.819	-1	Prpf38b	Prpf38b-203	protein_coding_CDS_not_defined	FALSE	1110021E09Rik
liver_isoform_ratio	liver_isoratio_ENSMUST00000129273	14.1	7.7e-05	0.00013	0.00018	3	108.859	108.5	108.9	TRUE	UNC5934507	TRUE	-0.094	-0.292	-0.091	-0.229	0.106	0.49	0.317	-0.208	0.142	0.131	0.141	0.156	0.283	0.128	0.136	0.158	~GenLit+Sex*Diet	none	F_M	HC_HF	1157	ENSMUST00000129273	ENSMUSG00000027881	3	108.81	108.819	-1	Prpf38b	Prpf38b-204	nonsense_mediated_decay	FALSE	1110021E09Rik
liver_isoform_ratio	liver_isoratio_ENSMUST00000145720	41.9	7.7e-05	0.00013	0.00018	3	108.859	108.8	108.9	TRUE	UNC5934507	TRUE	0.41	0.375	0.443	0.303	-0.254	-1.087	-0.435	0.244	0.207	0.204	0.204	0.22	0.442	0.201	0.2	0.221	~GenLit+Sex*Diet	none	F_M	HC_HF	1157	ENSMUST00000145720	ENSMUSG00000027881	3	108.81	108.819	-1	Prpf38b	Prpf38b-205	retained_intron	FALSE	1110021E09Rik
liver_isoform_ratio	liver_isoratio_ENSMUST00000197805	15.8	7.7e-05	0.00013	0.00018	3	108.875	108.7	108.9	TRUE	UNC5934767	TRUE	0.264	0.079	0.367	0.157	-0.27	-0.203	-0.689	0.295	0.172	0.161	0.17	0.187	0.351	0.159	0.165	0.19	~GenLit+Sex*Diet	none	F_M	HC_HF	1157	ENSMUST00000197805	ENSMUSG00000027881	3	108.81	108.819	-1	Prpf38b	Prpf38b-207	retained_intron	FALSE	1110021E09Rik
liver_isoform_ratio	liver_isoratio_ENSMUST00000053065	10	0.00085	0.0013	0.025	3	108.89	108.5	108.9	TRUE	UNC5935057	TRUE	0.183	0.089	0.151	0.149	-0.171	-0.122	-0.233	-0.046	0.096	0.086	0.097	0.101	0.122	0.1	0.085	0.1	~GenLit+Sex*Diet	none	F_M	HC_HF	1157	ENSMUST00000053065	ENSMUSG00000045326	3	108.761	108.797	-1	Fndc7	Fndc7-201	protein_coding	FALSE	E230011A21Rik	ENSG00000143107	FNDC7	1
liver_isoform_ratio	liver_isoratio_ENSMUST00000227743	8.4	0.019	0.024	0.25	3	108.898	108.6	109.6	FALSE	UNCHS009799	TRUE	-0.06	0.313	0.077	-0.023	-0.016	-0.02	-0.018	-0.254	0.091	0.08	0.09	0.096	0.112	0.11	0.081	0.094	~GenLit+Sex*Diet	none	F_M	HC_HF	1157	ENSMUST00000227743	ENSMUSG00000115379	14	95.5227	95.5231	-1	Gm48990	Gm48990-201	processed_pseudogene	TRUE
liver_isoform_ratio	liver_isoratio_ENSMUST00000323082	7.8	0.059	0.066	0.38	3	108.901	108.6	113.9	TRUE	UNCHS009800	TRUE	0.09	0.166	0.079	0.106	0.057	-0.131	-0.24	-0.127	0.089	0.085	0.093	0.101	0.106	0.148	0.084	0.106	~GenLit+Sex*Diet	none	F_M	HC_HF	1157	ENSMUST00000323082	ENSMUSG00000105139	3	109.028	109.031	-1	Gm19391	Gm19391-207	lncRNA	FALSE	Gm43223
liver_isoform_ratio	liver_isoratio_ENSMUST00000046463	7.7	0.071	0.076	0.43	3	108.904	108.9	109.5	FALSE	UNCHS009801	TRUE	-0.075	0.071	-0.039	0.032	0.428	0.066	-0.097	-0.386	0.123	0.102	0.123	0.14	0.122	0.24	0.111	0.156	~GenLit+Sex*Diet	none	F_M	HC_HF	1157	ENSMUST00000046463	ENSMUSG00000042535	15	79.575	79.6057	1	Gtpbp1	Gtpbp1-201	protein_coding	TRUE	GP-1, GTPBP1	ENSG00000100226	GTPBP1	1
liver_isoform_ratio	liver_isoratio_ENSMUST00000197909	7.7	0.074	0.079	0.46	3	108.904	108.9	109.6	FALSE	UNCHS009801	TRUE	-0.214	-0.224	0.137	0.02	-0.214	-0.123	0.14	0.478	0.127	0.124	0.133	0.144	0.162	0.238	0.12	0.158	~GenLit+Sex*Diet	none	F_M	HC_HF	1157	ENSMUST00000197909	ENSMUSG00000019179	5	135.807	135.819	1	Mdh2	Mdh2-206	retained_intron	FALSE	Mdh-2, Mor-1, Mor1	ENSG00000146701	MDH2	1
liver_isoform_ratio	liver_isoratio_ENSMUST00000198512	18.4	7.7e-05	0.00013	0.00018	3	108.906	108.9	109.4	TRUE	UNCHS009802	TRUE	0.333	0.071	0.301	0.038	0.189	-0.381	-0.22	-0.331	0.115	0.118	0.123	0.131	0.162	0.254	0.109	0.145	~GenLit+Sex*Diet	none	F_M	HC_HF	1157	ENSMUST00000198512	ENSMUSG00000105139	3	109.028	109.031	-1	Gm19391	Gm19391-202	lncRNA	TRUE	Gm43223
liver_isoform_ratio	liver_isoratio_ENSMUST00000153101	8.6	0.014	0.019	0.22	3	108.925	108.9	109.6	FALSE	JAX00189265	TRUE	0.366	0.189	-0.421	0.121	0.177	-0.097	-0.031	-0.306	0.14	0.125	0.14	0.149	0.165	0.195	0.122	0.156	~GenLit+Sex*Diet	none	F_M	HC_HF	1157	ENSMUST00000153101	ENSMUSG00000019254	7	4.48452	4.50468	-1	Ppp1r12c	Ppp1r12c-210	protein_coding_CDS_not_defined	FALSE	2410197A17Rik, Mbs85	ENSG00000125503	PPP1R12C	1
liver_isoform_ratio	liver_isoratio_ENSMUST00000038369	7.6	0.082	0.086	0.54	3	109.065	108.9	109.6	FALSE	UNC5937798	TRUE	0.36	0.15	-0.385	0.228	-0.127	0.021	-0.187	-0.06	0.139	0.138	0.148	0.155	0.154	0.242	0.134	0.167	~GenLit+Sex*Diet	none	F_M	HC_HF	1157	ENSMUST00000038369	ENSMUSG00000034157	12	86.9938	87.0121	1	Cipc	Cipc-201	protein_coding	FALSE	2310044G17Rik	ENSG00000198894	CIPC	1
liver_isoform_ratio	liver_isoratio_ENSMUST00000187814	7.6	0.082	0.086	0.54	3	109.065	108.9	109.6	FALSE	UNC5937798	TRUE	0.36	0.15	-0.385	0.228	-0.127	0.021	-0.187	-0.06	0.139	0.138	0.148	0.155	0.154	0.242	0.134	0.167	~GenLit+Sex*Diet	none	F_M	HC_HF	1157	ENSMUST00000187814	ENSMUSG00000034157	12	86.9938	87.0121	1	Cipc	Cipc-205	protein_coding	TRUE	2310044G17Rik	ENSG00000198894	CIPC	1
liver_isoform_ratio	liver_isoratio_ENSMUST00000051955	8.2	0.032	0.039	0.32	3	109.066	108.8	109.7	FALSE	UNCHS009804	TRUE	-0.289	-0.247	0.385	-0.19	0.098	-0.031	0.132	0.142	0.127	0.128	0.135	0.143	0.144	0.232	0.123	0.155	~GenLit+Sex*Diet	none	F_M	HC_HF	1157	ENSMUST00000051955	ENSMUSG00000049517	13	91.0711	91.0731	1	Rps23	Rps23-201	protein_coding	TRUE	2410044J15Rik	ENSG00000186468	RPS23	1
liver_isoform_ratio	liver_isoratio_ENSMUST00000224463	8.1	0.037	0.044	0.34	3	109.066	108.8	109.7	FALSE	UNCHS009804	TRUE	0.286	0.245	-0.384	0.192	-0.099	0.03	-0.128	-0.143	0.128	0.128	0.136	0.143	0.144	0.231	0.123	0.155	~GenLit+Sex*Diet	none	F_M	HC_HF	1157	ENSMUST00000224463	ENSMUSG00000049517	13	91.0711	91.0731	1	Rps23	Rps23-203	protein_coding_CDS_not_defined	FALSE	2410044J15Rik	ENSG00000186468	RPS23	1
liver_isoform_ratio	liver_isoratio_ENSMUST00000001279	7.9	0.053	0.06	0.36	3	109.142	59.8	137.5	FALSE	UNCHS009807	TRUE	-0.055	-0.206	0.523	-0.43	-0.019	-0.023	0.186	0.025	0.151	0.149	0.159	0.169	0.169	0.271	0.146	0.18	~GenLit+Sex*Diet	none	F_M	HC_HF	1157	ENSMUST00000001279	ENSMUSG00000001247	7	30.6572	30.6729	-1	Lsr	Lsr-201	protein_coding	TRUE	ILDR3, Lisch7	ENSG00000105699	LSR	1
liver_isoform_ratio	liver_isoratio_ENSMUST00000220671	9.9	0.00085	0.0013	0.025	3	109.241	108.9	109.6	FALSE	UNC5940276	TRUE	0.014	0.014	0.012	0.013	0.013	0.015	0.011	-0.093	0.017	0.015	0.016	0.017	0.021	0.026	0.014	0.017	~GenLit+Sex*Diet	none	F_M	HC_HF	1157	ENSMUST00000220671	ENSMUSG00000113831	12	118.195	118.198	-1	Gm49602	Gm49602-201	lncRNA	TRUE
liver_isoform_ratio	liver_isoratio_ENSMUST00000025681	7.6	0.081	0.084	0.52	3	109.332	108.9	109.5	FALSE	UNCHS009809	TRUE	0.029	0.035	0.075	0.084	-0.176	-0.051	0.099	-0.093	0.059	0.058	0.062	0.067	0.064	0.103	0.057	0.074	~GenLit+Sex*Diet	none	F_M	HC_HF	1157	ENSMUST00000025681	ENSMUSG00000024769	19	6.35649	6.37568	1	Cdc42bpg	Cdc42bpg-201	protein_coding	TRUE	MRCKgamma	ENSG00000171219	CDC42BPG	1
liver_isoform_ratio	liver_isoratio_ENSMUST00000115435	7.7	0.066	0.072	0.4	3	109.365	108.9	115.8	FALSE	UNCHS009811	TRUE	0.474	0.054	-0.399	0.164	0.028	0.04	-0.03	-0.33	0.134	0.136	0.143	0.155	0.161	0.271	0.129	0.173	~GenLit+Sex*Diet	none	F_M	HC_HF	1157	ENSMUST00000115435	ENSMUSG00000031012	X	13.3833	13.7176	-1	Cask	Cask-202	protein_coding	FALSE	DXPri1, DXRib1, LIN-2, mLin-2, Pals3	ENSG00000147044	CASK	1
liver_isoform_ratio	liver_isoratio_ENSMUST00000101018	9.2	0.004	0.0057	0.14	3	109.452	108.9	109.5	FALSE	UNC5943524	TRUE	-0.375	0.083	0.327	-0.105	0.001	0.015	0.444	-0.39	0.153	0.144	0.161	0.168	0.205	0.276	0.146	0.186	~GenLit+Sex*Diet	none	F_M	HC_HF	1157	ENSMUST00000101018	ENSMUSG00000072825	12	112.687	112.713	1	Cep170b	Cep170b-201	protein_coding	TRUE	AW555464	ENSG00000099814	CEP170B	1
liver_isoform_ratio	liver_isoratio_ENSMUST00000222711	10.2	0.00038	0.0006	0.013	3	109.452	108.9	109.6	FALSE	UNC5943524	TRUE	0.4	-0.109	-0.366	0.094	0	-0.036	-0.454	0.471	0.154	0.147	0.163	0.171	0.216	0.298	0.147	0.19	~GenLit+Sex*Diet	none	F_M	HC_HF	1157	ENSMUST00000222711	ENSMUSG00000072825	12	112.687	112.713	1	Cep170b	Cep170b-209	protein_coding	FALSE	AW555464	ENSG00000099814	CEP170B	1
liver_isoform_ratio	liver_isoratio_ENSMUST00000231934	8.1	0.039	0.046	0.34	3	109.555	108.5	113.7	FALSE	UNC5945004	TRUE	-0.215	-0.016	-0.323	-0.037	0.258	0.244	0.22	-0.131	0.138	0.133	0.147	0.154	0.15	0.231	0.133	0.165	~GenLit+Sex*Diet	none	F_M	HC_HF	1157	ENSMUST00000231934	ENSMUSG00000022751	16	56.977	56.9877	-1	Nit2	Nit2-205	nonsense_mediated_decay	FALSE	1190017B19Rik, D16Ertd502e	ENSG00000114021	NIT2	1
liver_isoform_ratio	liver_isoratio_ENSMUST00000326209	7.6	0.093	0.094	0.73	3	109.572	108.9	109.6	FALSE	UNCHS009819	TRUE	-0.045	-0.075	0.017	0.323	0.063	-0.036	0.288	-0.536	0.138	0.14	0.147	0.154	0.154	0.264	0.134	0.169	~GenLit+Sex*Diet	none	F_M	HC_HF	1157	ENSMUST00000326209	ENSMUSG00000120597	17	22.9316	23.0368	-1	Gm56890	Gm56890-225	lncRNA	FALSE
liver_isoform_ratio	liver_isoratio_ENSMUST00000138316	8.1	0.037	0.044	0.34	3	109.574	108.9	111.7	FALSE	UNCHS009820	TRUE	0.213	-0.011	-0.496	0.072	-0.101	0.012	0.299	0.013	0.128	0.13	0.139	0.145	0.135	0.246	0.125	0.165	~GenLit+Sex*Diet	none	F_M	HC_HF	1157	ENSMUST00000138316	ENSMUSG00000023266	17	48	48.0152	1	Frs3	Frs3-203	protein_coding_CDS_not_defined	FALSE	4930417B13Rik, Frs2beta, SNT2	ENSG00000137218	FRS3	1
liver_isoform_ratio	liver_isoratio_ENSMUST00000169888	7.7	0.067	0.073	0.41	3	109.574	51.7	111.8	FALSE	UNCHS009820	TRUE	0.144	0.082	-0.237	0.476	-0.071	0.067	-0.004	-0.457	0.139	0.141	0.15	0.157	0.151	0.265	0.136	0.172	~GenLit+Sex*Diet	none	F_M	HC_HF	1157	ENSMUST00000169888	ENSMUSG00000025404	10	127.216	127.335	1	R3hdm2	R3hdm2-216	protein_coding	FALSE	1300003K24Rik	ENSG00000179912	R3HDM2	1
liver_isoform_ratio	liver_isoratio_ENSMUST00000139231	8.9	0.0087	0.012	0.18	3	109.574	108.9	109.6	FALSE	UNCHS009820	TRUE	-0.308	-0.318	0.251	-0.055	-0.092	-0.085	0.005	0.602	0.142	0.146	0.154	0.161	0.156	0.296	0.139	0.18	~GenLit+Sex*Diet	none	F_M	HC_HF	1157	ENSMUST00000139231	ENSMUSG00000052419	6	13.8677	13.8715	-1	Smim30	Smim30-201	protein_coding	TRUE	2610001J05Rik, C79299	ENSG00000214194	SMIM30	1
liver_isoform_ratio	liver_isoratio_ENSMUST00000020101	7.8	0.06	0.066	0.38	3	109.585	28.8	148.4	FALSE	UNC5945286	TRUE	0.239	0.095	-0.346	0.398	0.119	-0.192	-0.182	-0.132	0.145	0.141	0.155	0.161	0.155	0.25	0.141	0.19	~GenLit+Sex*Diet	none	F_M	HC_HF	1157	ENSMUST00000020101	ENSMUSG00000019944	10	68.9873	69.1276	1	Rhobtb1	Rhobtb1-201	protein_coding	FALSE	1700008H16Rik, 3110048G13Rik	ENSG00000072422	RHOBTB1	1
liver_isoform_ratio	liver_isoratio_ENSMUST00000155200	7.6	0.087	0.09	0.61	3	109.594	109.6	111.7	FALSE	UNCHS009821	TRUE	-0.148	-0.141	0.168	-0.033	0.024	-0.184	0.09	0.224	0.08	0.082	0.085	0.086	0.086	0.157	0.082	0.114	~GenLit+Sex*Diet	none	F_M	HC_HF	1157	ENSMUST00000155200	ENSMUSG00000018761	11	69.5475	69.5535	-1	Mpdu1	Mpdu1-210	protein_coding	FALSE	LEC35, SL15, Supl15h	ENSG00000129255	MPDU1	1
liver_isoform_ratio	liver_isoratio_ENSMUST00000292358	8.1	0.039	0.046	0.34	3	109.636	107.6	115.6	TRUE	UNC5946012	TRUE	-0.048	0.213	0.078	-0.09	-0.222	0.023	-0.217	0.262	0.09	0.092	0.1	0.099	0.101	0.184	0.094	0.133	~GenLit+Sex*Diet	none	F_M	HC_HF	1157	ENSMUST00000292358	ENSMUSG00000086968	3	107.796	107.819	-1	4933431E20Rik	4933431E20Rik-216	lncRNA	FALSE
liver_isoform_ratio	liver_isoratio_ENSMUST00000147781	7.9	0.05	0.058	0.36	3	109.655	109.6	112	FALSE	UNCJPD001435	TRUE	0.243	0.167	-0.364	0.165	0.015	0.185	-0.121	-0.29	0.122	0.125	0.135	0.134	0.135	0.239	0.128	0.174	~GenLit+Sex*Diet	none	F_M	HC_HF	1157	ENSMUST00000147781	ENSMUSG00000025583	11	119.494	119.79	1	Rptor	Rptor-211	nonsense_mediated_decay	FALSE	4932417H02Rik, Rap, raptor	ENSG00000141564	RPTOR	1
liver_isoform_ratio	liver_isoratio_ENSMUST00000229567	7.8	0.062	0.068	0.39	3	109.655	108.5	111.3	FALSE	UNCJPD001435	TRUE	0.111	-0.293	0.084	-0.058	0.011	-0.071	0.232	-0.016	0.092	0.083	0.096	0.099	0.097	0.11	0.084	0.118	~GenLit+Sex*Diet	none	F_M	HC_HF	1157	ENSMUST00000229567	ENSMUSG00000027303	2	130.292	130.398	1	Ptpra	Ptpra-203	retained_intron	FALSE	Ptpa, PTPalpha, PTP[a], RPTPalpha, RPTRalpha	ENSG00000132670	PTPRA	1
liver_isoform_ratio	liver_isoratio_ENSMUST00000234823	8.3	0.027	0.034	0.31	3	109.655	109.6	111.8	FALSE	UNCJPD001435	TRUE	-0.324	-0.113	0.307	-0.179	0.157	-0.043	-0.17	0.364	0.134	0.135	0.147	0.143	0.146	0.24	0.14	0.182	~GenLit+Sex*Diet	none	F_M	HC_HF	1157	ENSMUST00000234823	ENSMUSG00000000673	17	84.1386	84.1554	-1	Haao	Haao-205	retained_intron	FALSE	0610007K21Rik, 0610012J07Rik, 3-HAO, 3-HAOxase, 3HAO	ENSG00000162882	HAAO	1
liver_isoform_ratio	liver_isoratio_ENSMUST00000064831	8	0.043	0.05	0.35	3	109.67	109.6	111.3	FALSE	JAX00533819	TRUE	-0.19	-0.139	0.282	-0.274	0.144	-0.04	-0.051	0.269	0.116	0.119	0.126	0.126	0.125	0.202	0.121	0.161	~GenLit+Sex*Diet	none	F_M	HC_HF	1157	ENSMUST00000064831	ENSMUSG00000095463	14	69.5746	69.6047	1	Entpd4	Entpd4-201	protein_coding	FALSE	1200014F22Rik, A430102M06Rik, Lysal1	ENSG00000197217	ENTPD4	1
liver_isoform_ratio	liver_isoratio_ENSMUST00000349996	10.2	0.00046	0.00072	0.017	3	109.958	109.6	121	TRUE	UNCHS009827	TRUE	-0.006	0.157	0.167	-0.031	0.035	-0.344	0.026	-0.005	0.093	0.082	0.097	0.102	0.095	0.11	0.086	0.121	~GenLit+Sex*Diet	none	F_M	HC_HF	1157	ENSMUST00000349996	ENSMUSG00000138855	3	113.426	113.428	-1			lncRNA	TRUE
liver_isoform_ratio	liver_isoratio_ENSMUST00000106567	24.5	7.7e-05	0.00013	0.00018	3	110.01	109.7	110.2	TRUE	UNC5950468	TRUE	-0.23	0.943	-0.152	-0.314	-0.339	0.005	-0.556	0.644	0.191	0.198	0.223	0.221	0.216	0.413	0.201	0.26	~GenLit+Sex*Diet	none	F_M	HC_HF	1157	ENSMUST00000106567	ENSMUSG00000049300	3	110.153	110.158	-1	Prmt6	Prmt6-201	protein_coding	FALSE	Hrmt1l6	ENSG00000198890	PRMT6	1
liver_isoform_ratio	liver_isoratio_ENSMUST00000190378	7.8	0.063	0.069	0.39	3	110.42	109.6	115.8	TRUE	JAX00533951	TRUE	0.073	-0.439	0.168	-0.026	0.087	0.081	0.281	-0.225	0.13	0.132	0.15	0.144	0.13	0.237	0.132	0.189	~GenLit+Sex*Diet	none	F_M	HC_HF	1157	ENSMUST00000190378	ENSMUSG00000049300	3	110.153	110.158	-1	Prmt6	Prmt6-203	protein_coding	TRUE	Hrmt1l6	ENSG00000198890	PRMT6	1
liver_isoform_ratio	liver_isoratio_ENSMUST00000142391	8.3	0.025	0.031	0.29	3	110.664	110.3	115	FALSE	ICR1404	TRUE	-0.186	0.316	-0.328	-0.059	0.18	-0.004	0.153	-0.07	0.122	0.122	0.14	0.134	0.122	0.22	0.124	0.178	~GenLit+Sex*Diet	none	F_M	HC_HF	1157	ENSMUST00000142391	ENSMUSG00000049606	5	106.765	106.845	-1	Zfp644	Zfp644-214	retained_intron	FALSE	1110068L01Rik, BM-005, D5Ertd689e, Zep-2	ENSG00000122482	ZNF644	1
liver_isoform_ratio	liver_isoratio_ENSMUST00000200036	8.4	0.022	0.028	0.27	3	111.362	110.4	121.8	FALSE	UNCHS009842	TRUE	0.252	-0.324	-0.32	0.095	-0.117	0.03	0.011	0.373	0.13	0.125	0.155	0.151	0.137	0.166	0.126	0.19	~GenLit+Sex*Diet	none	F_M	HC_HF	1157	ENSMUST00000200036	ENSMUSG00000027865	3	100.07	100.114	1	Gdap2	Gdap2-205	retained_intron	FALSE	D3Ertd801e	ENSG00000196505	GDAP2	1
liver_isoform_ratio	liver_isoratio_ENSMUST00000132353	8.3	0.024	0.03	0.29	3	111.556	110.4	114.7	TRUE	JAX00111804	TRUE	-0.014	0.143	0.145	-0.226	0.044	-0.134	0.041	0	0.076	0.075	0.096	0.083	0.073	0.128	0.077	0.11	~GenLit+Sex*Diet	none	F_M	HC_HF	1157	ENSMUST00000132353	ENSMUSG00000070360	3	113.323	113.326	-1	Amy2a1	Amy2a1-201	protein_coding	TRUE	Amy2-1, mAmy2-6
liver_isoform_ratio	liver_isoratio_ENSMUST00000093239	7.6	0.082	0.086	0.55	3	111.773	110.3	114.6	FALSE	JAX00111819	TRUE	-0.307	0.16	0.217	-0.223	-0.071	-0.181	0.202	0.204	0.136	0.129	0.169	0.138	0.127	0.214	0.134	0.186	~GenLit+Sex*Diet	none	F_M	HC_HF	1157	ENSMUST00000093239	ENSMUSG00000020459	11	29.4764	29.4953	1	Mtif2	Mtif2-202	protein_coding	TRUE	2310038D14Rik, 2410112O06Rik, IF-2mt	ENSG00000085760	MTIF2	1
liver_isoform_ratio	liver_isoratio_ENSMUST00000201720	7.7	0.066	0.072	0.41	3	111.857	109.6	114.8	FALSE	UNC5975319	TRUE	-0.08	-0.178	-0.116	0.127	0.103	-0.174	-0.249	0.567	0.142	0.132	0.214	0.132	0.132	0.204	0.137	0.191	~GenLit+Sex*Diet	none	F_M	HC_HF	1157	ENSMUST00000201720	ENSMUSG00000029190	5	36.7578	36.8534	-1	D5Ertd579e	D5Ertd579e-206	retained_intron	FALSE	9030221A05Rik, A930018H20Rik	ENSG00000170871	KIAA0232	1
liver_isoform_ratio	liver_isoratio_ENSMUST00000206573	8.3	0.023	0.029	0.28	3	111.971	109.6	114	FALSE	ICR5417	TRUE	-0.334	-0.073	-0.094	-0.078	0.315	-0.029	0.088	0.205	0.107	0.098	0.152	0.123	0.105	0.121	0.099	0.157	~GenLit+Sex*Diet	none	F_M	HC_HF	1157	ENSMUST00000206573	ENSMUSG00000051910	7	115.07	115.638	-1	Sox6	Sox6-214	retained_intron	FALSE		ENSG00000110693	SOX6	1
liver_isoform_ratio	liver_isoratio_ENSMUST00000209759	8.9	0.0079	0.011	0.17	3	112.843	111.9	115.6	FALSE	ICR1427	TRUE	0.167	-0.206	-0.165	-0.25	-0.132	-0.186	0.186	0.587	0.142	0.128	0.273	0.131	0.133	0.158	0.134	0.194	~GenLit+Sex*Diet	none	F_M	HC_HF	1157	ENSMUST00000209759	ENSMUSG00000055978	7	45.298	45.3158	-1	Fut2	Fut2-202	protein_coding_CDS_not_defined	FALSE
liver_isoform_ratio	liver_isoratio_ENSMUST00000067980	55	7.7e-05	0.00013	0.00018	3	112.995	112.9	114.8	TRUE	UNC5987709	TRUE	-0.078	-0.1	-0.028	-0.521	-0.248	1.283	-0.154	-0.154	0.173	0.156	0.455	0.156	0.165	0.205	0.161	0.239	~GenLit+Sex*Diet	none	F_M	HC_HF	1157	ENSMUST00000067980	ENSMUSG00000074264	3	113.349	113.4	-1	Amy1	Amy1-201	protein_coding	TRUE	Amy-1
liver_isoform_ratio	liver_isoratio_ENSMUST00000366947	213.1	7.7e-05	0.00013	0.00018	3	112.995	112.9	114.2	TRUE	UNC5987709	TRUE	-0.45	-0.477	-0.383	1.287	-0.364	1.156	-0.495	-0.273	0.153	0.144	0.271	0.151	0.149	0.172	0.148	0.182	~GenLit+Sex*Diet	none	F_M	HC_HF	1157	ENSMUST00000366947	ENSMUSG00000141775	3	113.055	113.064	-1	Amy2b	Amy2b-202	lncRNA	TRUE	Amy-X, Amy2, Amy2-2, Amy2a, mAmy2-1, PA
liver_isoform_ratio	liver_isoratio_ENSMUST00000142505	116.4	7.7e-05	0.00013	0.00018	3	113.089	113	114.8	TRUE	JAX00534328	TRUE	-0.615	-0.522	-0.307	1.76	-0.504	0.756	-0.359	-0.21	0.223	0.207	0.423	0.217	0.215	0.253	0.214	0.272	~GenLit+Sex*Diet	none	F_M	HC_HF	1157	ENSMUST00000142505	ENSMUSG00000074264	3	113.349	113.4	-1	Amy1	Amy1-203	protein_coding	FALSE	Amy-1
liver_isoform_ratio	liver_isoratio_ENSMUST00000284752	7.9	0.051	0.058	0.36	3	113.327	112.2	116.3	FALSE	JAX00534344	TRUE	-0.126	-0.201	0.171	-0.019	0.132	-0.155	0.173	0.026	0.094	0.08	0.129	0.095	0.082	0.094	0.084	0.128	~GenLit+Sex*Diet	none	F_M	HC_HF	1157	ENSMUST00000284752	ENSMUSG00000127933	7	141.085	141.092	1			lncRNA	TRUE
liver_isoform_ratio	liver_isoratio_ENSMUST00000106540	73.9	7.7e-05	0.00013	0.00018	3	113.606	113	114.6	TRUE	JAX00111945	TRUE	0.083	0.336	0.321	-0.775	0.421	-1.356	0.303	0.666	0.209	0.192	0.444	0.201	0.2	0.242	0.198	0.265	~GenLit+Sex*Diet	none	F_M	HC_HF	1157	ENSMUST00000106540	ENSMUSG00000074264	3	113.349	113.4	-1	Amy1	Amy1-202	protein_coding	FALSE	Amy-1
liver_isoform_ratio	liver_isoratio_ENSMUST00000172885	29.7	7.7e-05	0.00013	0.00018	3	113.911	111.7	115.3	TRUE	UNC5996340	TRUE	0.113	-0.167	-0.26	0.401	-0.228	0.785	-0.186	-0.458	0.163	0.148	0.359	0.147	0.151	0.18	0.152	0.219	~GenLit+Sex*Diet	none	F_M	HC_HF	1157	ENSMUST00000172885	ENSMUSG00000074264	3	113.349	113.4	-1	Amy1	Amy1-204	retained_intron	FALSE	Amy-1
liver_isoform_ratio	liver_isoratio_ENSMUST00000174147	60	7.7e-05	0.00013	0.00018	3	114.13	113	114.8	TRUE	UNCHS009857	TRUE	0.137	0.645	0.212	-1.029	0.202	-1.061	0.447	0.446	0.222	0.206	0.458	0.205	0.206	0.239	0.211	0.278	~GenLit+Sex*Diet	none	F_M	HC_HF	1157	ENSMUST00000174147	ENSMUSG00000074264	3	113.349	113.4	-1	Amy1	Amy1-205	protein_coding	FALSE	Amy-1
liver_isoform_ratio	liver_isoratio_ENSMUST00000310130	67.3	7.7e-05	0.00013	0.00018	3	114.547	114.1	114.6	TRUE	JAX00534515	TRUE	-0.451	0.236	0.422	-0.435	-0.434	0.773	0.207	-0.318	0.135	0.123	0.355	0.122	0.126	0.154	0.134	0.179	~GenLit+Sex*Diet	none	F_M	HC_HF	1157	ENSMUST00000310130	ENSMUSG00000132102	3	114.547	114.556	-1			lncRNA	TRUE
liver_isoform_ratio	liver_isoratio_ENSMUST00000247241	7.9	0.056	0.063	0.37	3	114.69	34.2	115.7	FALSE	UNC6007529	TRUE	0.027	0.031	0.023	0.032	0.023	0.02	-0.028	-0.128	0.024	0.021	0.045	0.027	0.021	0.027	0.021	0.034	~GenLit+Sex*Diet	none	F_M	HC_HF	1157	ENSMUST00000247241	ENSMUSG00000121134	2	78.7538	78.7559	1	Gm57446	Gm57446-201	lncRNA	TRUE
liver_isoform_ratio	liver_isoratio_ENSMUST00000051309	14.7	7.7e-05	0.00013	0.00018	3	114.923	112.2	115.3	TRUE	UNC6010826	TRUE	0.206	-0.051	0.18	0.146	0.173	-0.504	-0.287	0.137	0.135	0.124	0.269	0.102	0.11	0.1	0.112	0.184	~GenLit+Sex*Diet	none	F_M	HC_HF	1157	ENSMUST00000051309	ENSMUSG00000027965	3	114.698	114.919	1	Olfm3	Olfm3-201	protein_coding	TRUE	B230206G02Rik, optimedin	ENSG00000118733	OLFM3	1
liver_isoform_ratio	liver_isoratio_ENSMUST00000106502	17.9	7.7e-05	0.00013	0.00018	3	115.091	114.9	115.7	TRUE	UNC6013301	TRUE	-0.031	0.069	0.46	-0.044	-0.135	-0.576	0.247	0.011	0.162	0.152	0.301	0.143	0.139	0.132	0.146	0.213	~GenLit+Sex*Diet	none	F_M	HC_HF	1157	ENSMUST00000106502	ENSMUSG00000027963	3	115.801	115.823	1	Extl2	Extl2-203	protein_coding	FALSE	3000001D04Rik	ENSG00000162694	EXTL2	1
liver_isoform_ratio	liver_isoratio_ENSMUST00000098673	36.6	7.7e-05	0.00013	0.00018	3	115.469	113.7	115.7	TRUE	JAX00112083	TRUE	-0.339	-0.034	-0.118	0.506	-0.161	0.664	-0.215	-0.302	0.148	0.144	0.285	0.157	0.137	0.132	0.139	0.186	~GenLit+Sex*Diet	none	F_M	HC_HF	1157	ENSMUST00000098673	ENSMUSG00000074268	3	113.154	113.166	-1	Amy2a5	Amy2a5-201	protein_coding	TRUE	Amy-2, Amy2, mAmy2-2
liver_isoform_ratio	liver_isoratio_ENSMUST00000179314	37.8	7.7e-05	0.00013	0.00018	3	115.469	113.6	115.5	TRUE	JAX00112083	TRUE	-0.349	-0.092	-0.122	0.52	-0.165	0.658	-0.196	-0.254	0.147	0.142	0.282	0.155	0.136	0.13	0.137	0.184	~GenLit+Sex*Diet	none	F_M	HC_HF	1157	ENSMUST00000179314	ENSMUSG00000093931	3	113.22	113.231	-1	Amy2a3	Amy2a3-201	protein_coding	TRUE	mAmy2-4
liver_isoform_ratio	liver_isoratio_ENSMUST00000098667	37.8	7.7e-05	0.00013	0.00018	3	115.469	113.6	115.5	TRUE	JAX00112083	TRUE	-0.349	-0.092	-0.122	0.52	-0.165	0.658	-0.196	-0.254	0.147	0.142	0.282	0.155	0.136	0.13	0.137	0.184	~GenLit+Sex*Diet	none	F_M	HC_HF	1157	ENSMUST00000098667	ENSMUSG00000096569	3	113.252	113.264	-1	Amy2a2	Amy2a2-201	protein_coding	TRUE	mAmy2-5
liver_isoform_ratio	liver_isoratio_ENSMUST00000179568	37.8	7.7e-05	0.00013	0.00018	3	115.469	113.6	115.5	TRUE	JAX00112083	TRUE	-0.349	-0.092	-0.122	0.52	-0.165	0.658	-0.196	-0.254	0.147	0.142	0.282	0.155	0.136	0.13	0.137	0.184	~GenLit+Sex*Diet	none	F_M	HC_HF	1157	ENSMUST00000179568	ENSMUSG00000096770	3	113.187	113.199	-1	Amy2a4	Amy2a4-201	protein_coding	TRUE	mAmy2-3
liver_isoform_ratio	liver_isoratio_ENSMUST00000360891	9.1	0.0058	0.0082	0.16	3	115.469	112	115.6	TRUE	JAX00112083	TRUE	-0.368	-0.157	-0.015	0.091	-0.175	0.163	-0.177	0.639	0.148	0.142	0.305	0.134	0.124	0.116	0.132	0.198	~GenLit+Sex*Diet	none	F_M	HC_HF	1157	ENSMUST00000360891	ENSMUSG00000120078	3	115.431	115.435	-1	Gm40124	Gm40124-204	lncRNA	FALSE
liver_isoform_ratio	liver_isoratio_ENSMUST00000307020	9.9	0.00092	0.0014	0.027	3	115.469	114	115.8	TRUE	JAX00112083	TRUE	0.02	0.117	0.172	0.041	0.08	-0.163	-0.215	-0.053	0.084	0.081	0.117	0.085	0.069	0.074	0.069	0.11	~GenLit+Sex*Diet	none	F_M	HC_HF	1157	ENSMUST00000307020	ENSMUSG00000131654	3	115.56	115.561	1			lncRNA	TRUE
liver_isoform_ratio	liver_isoratio_ENSMUST00000029575	19.6	7.7e-05	0.00013	0.00018	3	115.614	114.9	115.7	TRUE	UNCHS009871	TRUE	-0.115	-0.212	-0.351	0.018	0.141	0.694	-0.249	0.074	0.156	0.153	0.327	0.137	0.131	0.127	0.137	0.209	~GenLit+Sex*Diet	none	F_M	HC_HF	1157	ENSMUST00000029575	ENSMUSG00000027963	3	115.801	115.823	1	Extl2	Extl2-201	protein_coding	TRUE	3000001D04Rik	ENSG00000162694	EXTL2	1
liver_isoform_ratio	liver_isoratio_ENSMUST00000153853	17	7.7e-05	0.00013	0.00018	3	115.614	109.6	115.8	TRUE	UNCHS009871	TRUE	-0.013	0.142	0.159	0.142	0.168	-0.773	-0.051	0.226	0.148	0.144	0.285	0.156	0.128	0.144	0.128	0.206	~GenLit+Sex*Diet	none	F_M	HC_HF	1157	ENSMUST00000153853	ENSMUSG00000027981	3	113.399	113.424	-1	Rnpc3	Rnpc3-208	protein_coding	FALSE	2810441O16Rik, C030014B17Rik	ENSG00000185946	RNPC3	1
liver_isoform_ratio	liver_isoratio_ENSMUST00000185098	36.1	7.7e-05	0.00013	0.00018	3	115.614	115.4	115.7	TRUE	UNCHS009871	TRUE	-0.159	-0.466	-0.43	-0.166	0.027	1.061	0.283	-0.15	0.183	0.178	0.441	0.18	0.163	0.161	0.172	0.242	~GenLit+Sex*Diet	none	F_M	HC_HF	1157	ENSMUST00000185098	ENSMUSG00000033554	3	115.681	115.728	1	Dph5	Dph5-203	nonsense_mediated_decay	FALSE	2410012M04Rik	ENSG00000117543	DPH5	1
liver_isoform_ratio	liver_isoratio_ENSMUST00000130321	7.9	0.053	0.06	0.36	3	115.63	114.8	115.7	FALSE	UNC6021488	TRUE	0.221	0.311	0.051	0.125	-0.233	-0.156	-0.019	-0.3	0.129	0.13	0.228	0.113	0.109	0.103	0.11	0.167	~GenLit+Sex*Diet	none	F_M	HC_HF	1157	ENSMUST00000130321	ENSMUSG00000045854	4	32.8003	32.8016	1	Lyrm2	Lyrm2-202	retained_intron	FALSE	2610208E05Rik	ENSG00000083099	LYRM2	1
liver_isoform_ratio	liver_isoratio_ENSMUST00000081752	8.7	0.013	0.017	0.21	3	115.657	114.9	116.8	TRUE	UNCHS009874	TRUE	0.05	0.25	0.086	0.138	0.095	-0.271	-0.329	-0.019	0.125	0.137	0.216	0.106	0.103	0.097	0.105	0.158	~GenLit+Sex*Diet	none	F_M	HC_HF	1157	ENSMUST00000081752	ENSMUSG00000027965	3	114.698	114.919	1	Olfm3	Olfm3-202	protein_coding	FALSE	B230206G02Rik, optimedin	ENSG00000118733	OLFM3	1
liver_isoform_ratio	liver_isoratio_ENSMUST00000185512	23.1	7.7e-05	0.00013	0.00018	3	115.663	113.1	115.8	TRUE	UNCHS009876	TRUE	-0.089	-0.196	-0.131	0.087	-0.074	0.732	-0.246	-0.083	0.138	0.153	0.296	0.137	0.123	0.115	0.124	0.179	~GenLit+Sex*Diet	none	F_M	HC_HF	1157	ENSMUST00000185512	ENSMUSG00000054426	3	115.675	115.682	-1	A930005H10Rik	A930005H10Rik-203	retained_intron	FALSE
liver_isoform_ratio	liver_isoratio_ENSMUST00000353830	8.8	0.0088	0.012	0.18	3	115.663	112	115.8	FALSE	UNCHS009876	TRUE	0.005	-0.107	-0.087	-0.108	-0.214	-0.048	-0.137	0.695	0.121	0.134	0.27	0.122	0.109	0.101	0.11	0.158	~GenLit+Sex*Diet	none	F_M	HC_HF	1157	ENSMUST00000353830	ENSMUSG00000139551	2	166.035	166.043	1			lncRNA	FALSE
liver_isoform_ratio	liver_isoratio_ENSMUST00000106505	110.9	7.7e-05	0.00013	0.00018	3	115.702	115.7	115.7	TRUE	UNC6022631	TRUE	0.645	2.24	-0.709	-0.265	0.788	-1.08	-0.764	-0.855	0.23	0.257	0.445	0.264	0.224	0.216	0.223	0.251	~GenLit+Sex*Diet	none	F_M	HC_HF	1157	ENSMUST00000106505	ENSMUSG00000033554	3	115.681	115.728	1	Dph5	Dph5-202	protein_coding	FALSE	2410012M04Rik	ENSG00000117543	DPH5	1
liver_isoform_ratio	liver_isoratio_ENSMUST00000345627	67.7	7.7e-05	0.00013	0.00018	3	115.702	115.7	115.9	TRUE	UNC6022631	TRUE	0.638	0.129	-0.611	0.56	0.743	-0.283	-0.571	-0.607	0.182	0.212	0.399	0.211	0.174	0.165	0.174	0.206	~GenLit+Sex*Diet	none	F_M	HC_HF	1157	ENSMUST00000345627	ENSMUSG00000054426	3	115.675	115.682	-1	A930005H10Rik	A930005H10Rik-208	lncRNA	FALSE
liver_isoform_ratio	liver_isoratio_ENSMUST00000032446	7.9	0.052	0.06	0.36	3	115.721	115.7	117.2	FALSE	UNC6022712	TRUE	0.261	0.244	-0.129	0.086	0.071	-0.207	0.199	-0.523	0.168	0.199	0.27	0.165	0.148	0.141	0.149	0.185	~GenLit+Sex*Diet	none	F_M	HC_HF	1157	ENSMUST00000032446	ENSMUSG00000030304	6	148.081	148.114	-1	Ergic2	Ergic2-201	nonsense_mediated_decay	FALSE	1200009B18Rik, 4930572C01Rik	ENSG00000087502	ERGIC2	1
liver_isoform_ratio	liver_isoratio_ENSMUST00000043342	26.9	7.7e-05	0.00013	0.00018	3	115.721	115.7	115.7	TRUE	UNC6022712	TRUE	-0.203	-0.659	0.642	0.061	-0.225	-0.438	0.089	0.732	0.162	0.21	0.461	0.174	0.139	0.121	0.142	0.191	~GenLit+Sex*Diet	none	F_M	HC_HF	1157	ENSMUST00000043342	ENSMUSG00000033554	3	115.681	115.728	1	Dph5	Dph5-201	protein_coding	TRUE	2410012M04Rik	ENSG00000117543	DPH5	1
liver_isoform_ratio	liver_isoratio_ENSMUST00000067500	143.7	7.7e-05	0.00013	0.00018	3	115.721	115.7	115.7	TRUE	UNC6022712	TRUE	0.663	1.048	-1.116	0.86	0.654	0.348	-1.373	-1.084	0.233	0.262	0.422	0.265	0.225	0.218	0.224	0.246	~GenLit+Sex*Diet	none	F_M	HC_HF	1157	ENSMUST00000067500	ENSMUSG00000054426	3	115.675	115.682	-1	A930005H10Rik	A930005H10Rik-201	lncRNA	FALSE
liver_isoform_ratio	liver_isoratio_ENSMUST00000185424	164.7	7.7e-05	0.00013	0.00018	3	115.721	115.7	115.8	TRUE	UNC6022712	TRUE	-0.184	-0.438	-0.737	-0.506	-0.513	0.586	2.304	-0.513	0.228	0.255	0.4	0.257	0.221	0.213	0.219	0.24	~GenLit+Sex*Diet	none	F_M	HC_HF	1157	ENSMUST00000185424	ENSMUSG00000054426	3	115.675	115.682	-1	A930005H10Rik	A930005H10Rik-202	lncRNA	FALSE
liver_isoform_ratio	liver_isoratio_ENSMUST00000188260	185.3	7.7e-05	0.00013	0.00018	3	115.721	115.7	115.7	TRUE	UNC6022712	TRUE	0.718	0.804	-1.266	1.08	0.959	-0.002	-1.254	-1.039	0.241	0.265	0.374	0.264	0.233	0.227	0.232	0.252	~GenLit+Sex*Diet	none	F_M	HC_HF	1157	ENSMUST00000188260	ENSMUSG00000054426	3	115.675	115.682	-1	A930005H10Rik	A930005H10Rik-206	lncRNA	FALSE
liver_isoform_ratio	liver_isoratio_ENSMUST00000191182	88	7.7e-05	0.00013	0.00018	3	115.721	115.7	115.7	TRUE	UNC6022712	TRUE	0.38	1.022	-0.909	0.828	0.473	-0.011	-0.972	-0.812	0.226	0.26	0.437	0.26	0.217	0.208	0.216	0.241	~GenLit+Sex*Diet	none	F_M	HC_HF	1157	ENSMUST00000191182	ENSMUSG00000054426	3	115.675	115.682	-1	A930005H10Rik	A930005H10Rik-207	retained_intron	TRUE
liver_isoform_ratio	liver_isoratio_ENSMUST00000345629	213.9	7.7e-05	0.00013	0.00018	3	115.721	115.7	115.7	TRUE	UNC6022712	TRUE	-0.521	-0.755	1.683	-0.714	-0.497	-0.513	-0.181	1.497	0.221	0.242	0.33	0.241	0.215	0.21	0.213	0.231	~GenLit+Sex*Diet	none	F_M	HC_HF	1157	ENSMUST00000345629	ENSMUSG00000054426	3	115.675	115.682	-1	A930005H10Rik	A930005H10Rik-210	lncRNA	FALSE
liver_isoform_ratio	liver_isoratio_ENSMUST00000345630	15.9	7.7e-05	0.00013	0.00018	3	115.721	114.9	115.7	TRUE	UNC6022712	TRUE	-0.018	0.117	-0.105	-0.045	-0.037	0.542	-0.274	-0.18	0.127	0.157	0.245	0.124	0.109	0.101	0.111	0.143	~GenLit+Sex*Diet	none	F_M	HC_HF	1157	ENSMUST00000345630	ENSMUSG00000054426	3	115.675	115.682	-1	A930005H10Rik	A930005H10Rik-211	lncRNA	FALSE
liver_isoform_ratio	liver_isoratio_ENSMUST00000067485	58	7.7e-05	0.00013	0.00018	3	115.745	115.7	115.8	TRUE	UNCHS009879	TRUE	0.099	0.438	-0.234	0.632	0.177	-0.904	-1.073	0.865	0.2	0.242	0.496	0.249	0.186	0.176	0.193	0.222	~GenLit+Sex*Diet	none	F_M	HC_HF	1157	ENSMUST00000067485	ENSMUSG00000054414	3	115.733	115.801	-1	Slc30a7	Slc30a7-201	protein_coding	TRUE	1810059J10Rik, 2610034N15Rik, 4833428C12Rik, ZnT-7, ZnT7	ENSG00000162695	SLC30A7	1
liver_isoform_ratio	liver_isoratio_ENSMUST00000198571	29.9	7.7e-05	0.00013	0.00018	3	115.745	115.7	115.8	TRUE	UNCHS009879	TRUE	0.034	-0.419	0.26	-0.59	-0.058	0.6	0.616	-0.442	0.146	0.197	0.381	0.213	0.142	0.187	0.14	0.181	~GenLit+Sex*Diet	none	F_M	HC_HF	1157	ENSMUST00000198571	ENSMUSG00000054414	3	115.733	115.801	-1	Slc30a7	Slc30a7-204	protein_coding_CDS_not_defined	FALSE	1810059J10Rik, 2610034N15Rik, 4833428C12Rik, ZnT-7, ZnT7	ENSG00000162695	SLC30A7	1
liver_isoform_ratio	liver_isoratio_ENSMUST00000198035	11.3	7.7e-05	0.00013	0.00018	3	115.842	115.7	116.8	TRUE	UNC6024515	TRUE	0.111	0.086	0.12	0.127	0.086	-0.151	-0.327	-0.052	0.097	0.118	0.168	0.095	0.083	0.078	0.084	0.101	~GenLit+Sex*Diet	none	F_M	HC_HF	1157	ENSMUST00000198035	ENSMUSG00000106415	3	116.423	116.425	-1	Gm42893	Gm42893-201	lncRNA	TRUE
liver_isoform_ratio	liver_isoratio_ENSMUST00000306766	8.5	0.017	0.022	0.24	3	115.903	109.6	116	FALSE	UNC6025557	TRUE	0.072	-0.018	0.02	0.035	0.061	0.048	0.044	-0.263	0.057	0.072	0.102	0.063	0.053	0.05	0.053	0.062	~GenLit+Sex*Diet	none	F_M	HC_HF	1157	ENSMUST00000306766	ENSMUSG00000131612	4	49.5106	49.5113	1			lncRNA	TRUE
liver_isoform_ratio	liver_isoratio_ENSMUST00000209629	8.7	0.011	0.015	0.19	3	115.922	115.8	116	FALSE	UNCHS009884	TRUE	0.018	0.012	0.02	0.019	0.015	0.002	0.016	-0.101	0.018	0.025	0.036	0.021	0.016	0.017	0.016	0.021	~GenLit+Sex*Diet	none	F_M	HC_HF	1157	ENSMUST00000209629	ENSMUSG00000110010	7	46.3323	46.3348	-1	Gm45629	Gm45629-201	TEC	TRUE
liver_isoform_ratio	liver_isoratio_ENSMUST00000197031	21.9	7.7e-05	0.00013	0.00018	3	115.93	115.8	116.7	TRUE	UNC6025915	TRUE	0.042	0.568	0.354	-0.23	0.02	-0.176	-0.854	0.276	0.176	0.227	0.393	0.21	0.166	0.152	0.166	0.193	~GenLit+Sex*Diet	none	F_M	HC_HF	1157	ENSMUST00000197031	ENSMUSG00000027962	3	115.904	115.923	-1	Vcam1	Vcam1-204	retained_intron	FALSE	CD106, Vcam-1	ENSG00000162692	VCAM1	1
liver_isoform_ratio	liver_isoratio_ENSMUST00000090473	52	7.7e-05	0.00013	0.00018	3	116.06	116.1	116.2	TRUE	JAX00112128	TRUE	-0.297	-0.046	-0.245	-0.488	-0.397	0.544	0.605	0.324	0.13	0.168	0.299	0.259	0.123	0.119	0.127	0.121	~GenLit+Sex*Diet	none	F_M	HC_HF	1157	ENSMUST00000090473	ENSMUSG00000068696	3	116.043	116.047	-1	Gpr88	Gpr88-201	protein_coding	TRUE	Strg	ENSG00000181656	GPR88	1
liver_isoform_ratio	liver_isoratio_ENSMUST00000329625	96.2	7.7e-05	0.00013	0.00018	3	116.087	115.9	116.2	TRUE	UNCHS009885	TRUE	-0.235	-0.292	-0.277	-0.328	-0.254	1.437	0.09	-0.141	0.166	0.196	0.291	0.285	0.159	0.161	0.159	0.16	~GenLit+Sex*Diet	none	F_M	HC_HF	1157	ENSMUST00000329625	ENSMUSG00000135357	3	116.046	116.048	1			lncRNA	FALSE
liver_isoform_ratio	liver_isoratio_ENSMUST00000329624	87.4	7.7e-05	0.00013	0.00018	3	116.155	116	116.2	TRUE	UNC6029244	TRUE	-0.229	-0.295	-0.287	-0.302	-0.237	1.329	0.055	-0.033	0.16	0.191	0.28	0.273	0.156	0.156	0.156	0.155	~GenLit+Sex*Diet	none	F_M	HC_HF	1157	ENSMUST00000329624	ENSMUSG00000135357	3	116.046	116.048	1			lncRNA	TRUE
liver_isoform_ratio	liver_isoratio_ENSMUST00000130631	19.6	7.7e-05	0.00013	0.00018	3	116.241	116.2	116.7	TRUE	UNC6030555	TRUE	-0.169	-0.069	-0.066	-0.077	-0.192	0.577	0.133	-0.138	0.116	0.151	0.219	0.168	0.107	0.101	0.11	0.11	~GenLit+Sex*Diet	none	F_M	HC_HF	1157	ENSMUST00000130631	ENSMUSG00000089911	3	116.425	116.456	-1	Mfsd14a	Mfsd14a-202	retained_intron	FALSE	Hiat1	ENSG00000156875	MFSD14A	1
liver_isoform_ratio	liver_isoratio_ENSMUST00000196449	16.4	7.7e-05	0.00013	0.00018	3	116.272	115.9	116.8	TRUE	UNC6031125	TRUE	-0.244	-0.228	0.006	-0.285	-0.251	0.19	0.767	0.044	0.154	0.206	0.319	0.218	0.137	0.124	0.145	0.142	~GenLit+Sex*Diet	none	F_M	HC_HF	1157	ENSMUST00000196449	ENSMUSG00000027962	3	115.904	115.923	-1	Vcam1	Vcam1-203	protein_coding	FALSE	CD106, Vcam-1	ENSG00000162692	VCAM1	1
liver_isoform_ratio	liver_isoratio_ENSMUST00000156161	43.8	7.7e-05	0.00013	0.00018	3	116.272	116.2	116.4	TRUE	UNC6031125	TRUE	-0.241	0.722	0.572	0.47	0.389	-0.796	-0.779	-0.336	0.206	0.255	0.413	0.343	0.198	0.192	0.201	0.198	~GenLit+Sex*Diet	none	F_M	HC_HF	1157	ENSMUST00000156161	ENSMUSG00000033439	3	116.375	116.408	-1	Trmt13	Trmt13-205	retained_intron	FALSE	4631408H19Rik, A930028L21Rik, Ccdc76	ENSG00000122435	TRMT13	1
liver_isoform_ratio	liver_isoratio_ENSMUST00000000348	9	0.0069	0.0097	0.16	3	116.344	116.2	116.8	TRUE	JAX00534883	TRUE	0.195	-0.007	0.074	-0.385	0.049	0.26	0.114	-0.299	0.144	0.181	0.233	0.16	0.133	0.121	0.134	0.137	~GenLit+Sex*Diet	none	F_M	HC_HF	1157	ENSMUST00000000348	ENSMUSG00000000339	3	116.283	116.302	-1	Rtca	Rtca-201	protein_coding	TRUE	2310009A18Rik, Rtcd1	ENSG00000137996	RTCA	1
liver_isoform_ratio	liver_isoratio_ENSMUST00000184963	31.2	7.7e-05	0.00013	0.00018	3	116.362	116.3	116.4	TRUE	UNC6032774	TRUE	0.166	0.053	-0.663	-0.297	-0.499	0.489	0.685	0.066	0.193	0.239	0.371	0.261	0.186	0.17	0.184	0.185	~GenLit+Sex*Diet	none	F_M	HC_HF	1157	ENSMUST00000184963	ENSMUSG00000033439	3	116.375	116.408	-1	Trmt13	Trmt13-207	nonsense_mediated_decay	FALSE	4631408H19Rik, A930028L21Rik, Ccdc76	ENSG00000122435	TRMT13	1
liver_isoform_ratio	liver_isoratio_ENSMUST00000143425	12.6	7.7e-05	0.00013	0.00018	3	116.408	116.2	116.7	TRUE	UNCHS009887	TRUE	-0.277	-0.196	-0.031	0.47	0.025	-0.357	0.021	0.346	0.157	0.198	0.276	0.186	0.148	0.135	0.147	0.15	~GenLit+Sex*Diet	none	F_M	HC_HF	1157	ENSMUST00000143425	ENSMUSG00000000339	3	116.283	116.302	-1	Rtca	Rtca-204	nonsense_mediated_decay	FALSE	2310009A18Rik, Rtcd1	ENSG00000137996	RTCA	1
liver_isoform_ratio	liver_isoratio_ENSMUST00000029573	11.7	7.7e-05	0.00013	0.00018	3	116.412	116.1	116.8	TRUE	UNC6033781	TRUE	-0.099	-0.113	-0.258	-0.178	-0.147	0.309	0.275	0.21	0.127	0.161	0.22	0.151	0.116	0.106	0.117	0.121	~GenLit+Sex*Diet	none	F_M	HC_HF	1157	ENSMUST00000029573	ENSMUSG00000027961	3	116.357	116.377	1	Lrrc39	Lrrc39-201	protein_coding	TRUE	2010005E21Rik, 9430028I06Rik, Myomasp	ENSG00000122477	LRRC39	1
liver_isoform_ratio	liver_isoratio_ENSMUST00000203327	11.7	7.7e-05	0.00013	0.00018	3	116.412	116.1	116.8	TRUE	UNC6033781	TRUE	0.099	0.113	0.258	0.178	0.147	-0.309	-0.275	-0.21	0.127	0.161	0.22	0.151	0.116	0.106	0.117	0.121	~GenLit+Sex*Diet	none	F_M	HC_HF	1157	ENSMUST00000203327	ENSMUSG00000027961	3	116.357	116.377	1	Lrrc39	Lrrc39-202	retained_intron	FALSE	2010005E21Rik, 9430028I06Rik, Myomasp	ENSG00000122477	LRRC39	1
liver_isoform_ratio	liver_isoratio_ENSMUST00000029570	85.8	7.7e-05	0.00013	0.00018	3	116.444	116.4	116.4	TRUE	UNC6034234	TRUE	-0.016	-0.728	0.262	-0.74	-0.729	0.266	1.805	-0.12	0.22	0.26	0.462	0.362	0.215	0.203	0.217	0.214	~GenLit+Sex*Diet	none	F_M	HC_HF	1157	ENSMUST00000029570	ENSMUSG00000089911	3	116.425	116.456	-1	Mfsd14a	Mfsd14a-201	protein_coding	TRUE	Hiat1	ENSG00000156875	MFSD14A	1
liver_isoform_ratio	liver_isoratio_ENSMUST00000196274	170.6	7.7e-05	0.00013	0.00018	3	116.444	116.4	116.4	TRUE	UNC6034234	TRUE	0.161	1.001	-0.257	0.971	0.906	-0.876	-2.207	0.299	0.241	0.267	0.381	0.343	0.235	0.231	0.233	0.235	~GenLit+Sex*Diet	none	F_M	HC_HF	1157	ENSMUST00000196274	ENSMUSG00000089911	3	116.425	116.456	-1	Mfsd14a	Mfsd14a-205	retained_intron	FALSE	Hiat1	ENSG00000156875	MFSD14A	1
liver_isoform_ratio	liver_isoratio_ENSMUST00000040260	137.1	7.7e-05	0.00013	0.00018	3	116.446	116.4	116.7	TRUE	UNCHS009890	TRUE	0.248	-0.254	-0.401	0.07	-0.79	-1.203	2.064	0.267	0.228	0.26	0.408	0.354	0.229	0.217	0.225	0.226	~GenLit+Sex*Diet	none	F_M	HC_HF	1157	ENSMUST00000040260	ENSMUSG00000033386	3	116.653	116.702	1	Frrs1	Frrs1-201	protein_coding	FALSE	Sdfr2	ENSG00000156869	FRRS1	1
liver_isoform_ratio	liver_isoratio_ENSMUST00000162040	26.9	7.7e-05	0.00013	0.00018	3	116.446	116.3	116.8	TRUE	UNCHS009890	TRUE	-0.053	-0.223	0.093	-0.309	-0.272	0.942	0.116	-0.295	0.175	0.22	0.333	0.26	0.176	0.159	0.171	0.175	~GenLit+Sex*Diet	none	F_M	HC_HF	1157	ENSMUST00000162040	ENSMUSG00000033400	3	116.534	116.602	-1	Agl	Agl-207	retained_intron	FALSE	1110061O17Rik, 9430004C13Rik, 9630046L06Rik	ENSG00000162688	AGL	1
liver_isoform_ratio	liver_isoratio_ENSMUST00000161336	68.4	7.7e-05	0.00013	0.00018	3	116.467	116.4	116.7	TRUE	UNC6034485	TRUE	0.785	0.011	0.189	0.519	0.019	-0.417	-1.508	0.401	0.194	0.239	0.451	0.337	0.196	0.184	0.196	0.195	~GenLit+Sex*Diet	none	F_M	HC_HF	1157	ENSMUST00000161336	ENSMUSG00000033400	3	116.534	116.602	-1	Agl	Agl-206	nonsense_mediated_decay	FALSE	1110061O17Rik, 9430004C13Rik, 9630046L06Rik	ENSG00000162688	AGL	1
liver_isoform_ratio	liver_isoratio_ENSMUST00000119557	17.5	7.7e-05	0.00013	0.00018	3	116.486	116.4	116.9	TRUE	UNC6034783	TRUE	0.287	0.269	-0.218	0.366	-0.329	-0.486	-0.247	0.358	0.147	0.198	0.32	0.214	0.148	0.127	0.144	0.147	~GenLit+Sex*Diet	none	F_M	HC_HF	1157	ENSMUST00000119557	ENSMUSG00000033377	3	116.712	116.763	-1	Palmd	Palmd-202	protein_coding	TRUE	4631423C22Rik, PALML	ENSG00000099260	PALMD	1
liver_isoform_ratio	liver_isoratio_ENSMUST00000195905	161.8	7.7e-05	0.00013	0.00018	3	116.486	116.5	116.7	TRUE	UNC6034783	TRUE	-0.277	0.595	0.545	-0.037	0.507	1.213	-2.268	-0.277	0.245	0.272	0.362	0.352	0.246	0.242	0.242	0.245	~GenLit+Sex*Diet	none	F_M	HC_HF	1157	ENSMUST00000195905	ENSMUSG00000033386	3	116.653	116.702	1	Frrs1	Frrs1-202	protein_coding	TRUE	Sdfr2	ENSG00000156869	FRRS1	1
liver_isoform_ratio	liver_isoratio_ENSMUST00000199584	15.9	7.7e-05	0.00013	0.00018	3	116.486	116.3	116.7	TRUE	UNC6034783	TRUE	0.052	-0.331	-0.234	0.021	0	-0.204	0.657	0.038	0.137	0.177	0.266	0.199	0.139	0.124	0.136	0.139	~GenLit+Sex*Diet	none	F_M	HC_HF	1157	ENSMUST00000199584	ENSMUSG00000033386	3	116.653	116.702	1	Frrs1	Frrs1-205	retained_intron	FALSE	Sdfr2	ENSG00000156869	FRRS1	1
liver_isoform_ratio	liver_isoratio_ENSMUST00000221425	52.8	7.7e-05	0.00013	0.00018	3	116.486	116.5	116.7	FALSE	UNC6034783	TRUE	-0.277	-0.407	0.541	0.467	0.565	-0.338	-0.191	-0.359	0.137	0.165	0.284	0.229	0.137	0.128	0.136	0.136	~GenLit+Sex*Diet	none	F_M	HC_HF	1157	ENSMUST00000221425	ENSMUSG00000112969	13	16.6061	16.6064	-1	Gm48496	Gm48496-201	processed_pseudogene	TRUE
liver_isoform_ratio	liver_isoratio_ENSMUST00000235081	8.3	0.024	0.03	0.29	3	116.666	116.4	116.8	FALSE	UNC6037608	TRUE	-0.047	-0.196	-0.047	0.111	0.354	-0.021	-0.057	-0.098	0.08	0.11	0.125	0.108	0.082	0.095	0.082	0.083	~GenLit+Sex*Diet	none	F_M	HC_HF	1157	ENSMUST00000235081	ENSMUSG00000005836	18	11.0521	11.0856	1	Gata6	Gata6-206	protein_coding	FALSE		ENSG00000141448	GATA6	1
liver_isoform_ratio	liver_isoratio_ENSMUST00000255381	17.6	7.7e-05	0.00013	0.00018	3	116.666	116.4	116.8	TRUE	UNC6037608	TRUE	0.025	0.066	-0.256	0.093	-0.202	-0.214	0.289	0.2	0.081	0.114	0.188	0.117	0.084	0.069	0.08	0.082	~GenLit+Sex*Diet	none	F_M	HC_HF	1157	ENSMUST00000255381	ENSMUSG00000122918	3	116.735	116.754	1			lncRNA	FALSE
liver_isoform_ratio	liver_isoratio_ENSMUST00000040603	117.5	7.7e-05	0.00013	0.00018	3	116.686	116.5	116.7	TRUE	UNC6037972	TRUE	-0.047	0.459	-0.802	-0.068	-0.759	-0.819	1.969	0.067	0.232	0.266	0.383	0.384	0.233	0.237	0.231	0.232	~GenLit+Sex*Diet	none	F_M	HC_HF	1157	ENSMUST00000040603	ENSMUSG00000033400	3	116.534	116.602	-1	Agl	Agl-201	protein_coding	TRUE	1110061O17Rik, 9430004C13Rik, 9630046L06Rik	ENSG00000162688	AGL	1
liver_isoform_ratio	liver_isoratio_ENSMUST00000159995	29.6	7.7e-05	0.00013	0.00018	3	116.686	116.4	116.7	TRUE	UNC6037972	TRUE	0.52	-0.348	0.174	0.231	0.095	-0.528	-0.645	0.501	0.152	0.201	0.359	0.273	0.153	0.143	0.155	0.153	~GenLit+Sex*Diet	none	F_M	HC_HF	1157	ENSMUST00000159995	ENSMUSG00000033400	3	116.534	116.602	-1	Agl	Agl-204	protein_coding	FALSE	1110061O17Rik, 9430004C13Rik, 9630046L06Rik	ENSG00000162688	AGL	1
liver_isoform_ratio	liver_isoratio_ENSMUST00000160484	79.2	7.7e-05	0.00013	0.00018	3	116.686	116.3	116.7	TRUE	UNC6037972	TRUE	0.317	0.448	0.176	0.673	0.265	-1.349	-1.025	0.496	0.2	0.245	0.438	0.372	0.203	0.206	0.202	0.203	~GenLit+Sex*Diet	none	F_M	HC_HF	1157	ENSMUST00000160484	ENSMUSG00000033400	3	116.534	116.602	-1	Agl	Agl-205	protein_coding	FALSE	1110061O17Rik, 9430004C13Rik, 9630046L06Rik	ENSG00000162688	AGL	1
liver_isoform_ratio	liver_isoratio_ENSMUST00000162792	55.7	7.7e-05	0.00013	0.00018	3	116.686	116.5	116.7	TRUE	UNC6037972	TRUE	-0.322	-0.316	0.436	-0.333	0.548	1.118	-0.778	-0.354	0.2	0.245	0.393	0.355	0.202	0.199	0.2	0.201	~GenLit+Sex*Diet	none	F_M	HC_HF	1157	ENSMUST00000162792	ENSMUSG00000033400	3	116.534	116.602	-1	Agl	Agl-208	protein_coding	FALSE	1110061O17Rik, 9430004C13Rik, 9630046L06Rik	ENSG00000162688	AGL	1
liver_isoform_ratio	liver_isoratio_ENSMUST00000330983	9.9	0.00085	0.0013	0.025	3	116.686	115.9	117.2	TRUE	UNC6037972	TRUE	0.213	-0.004	0.045	0.163	-0.188	0.235	-0.441	-0.023	0.112	0.153	0.168	0.15	0.113	0.132	0.114	0.116	~GenLit+Sex*Diet	none	F_M	HC_HF	1157	ENSMUST00000330983	ENSMUSG00000120424	3	116.602	116.623	1	Gm56782	Gm56782-203	lncRNA	TRUE
liver_isoform_ratio	liver_isoratio_ENSMUST00000330986	9.5	0.0017	0.0025	0.059	3	116.686	116.4	116.8	TRUE	UNC6037972	TRUE	-0.079	-0.366	-0.067	-0.122	0.058	0.21	0.311	0.055	0.094	0.129	0.151	0.133	0.095	0.116	0.098	0.098	~GenLit+Sex*Diet	none	F_M	HC_HF	1157	ENSMUST00000330986	ENSMUSG00000120424	3	116.602	116.623	1	Gm56782	Gm56782-206	lncRNA	FALSE
liver_isoform_ratio	liver_isoratio_ENSMUST00000255804	11.8	7.7e-05	0.00013	0.00018	3	116.686	116.4	116.8	TRUE	UNC6037972	TRUE	-0.123	0.596	-0.034	-0.093	-0.224	-0.171	0.049	0	0.081	0.118	0.228	0.14	0.083	0.069	0.083	0.083	~GenLit+Sex*Diet	none	F_M	HC_HF	1157	ENSMUST00000255804	ENSMUSG00000123005	3	116.761	116.762	1			lncRNA	TRUE
liver_isoform_ratio	liver_isoratio_ENSMUST00000321117	19.8	7.7e-05	0.00013	0.00018	3	116.686	116.5	116.8	TRUE	UNC6037972	TRUE	0.053	0.279	-0.29	0.032	-0.329	-0.197	0.387	0.065	0.109	0.139	0.206	0.174	0.11	0.105	0.108	0.11	~GenLit+Sex*Diet	none	F_M	HC_HF	1157	ENSMUST00000321117	ENSMUSG00000133835	3	116.703	116.704	-1			lncRNA	TRUE
liver_isoform_ratio	liver_isoratio_ENSMUST00000117592	61.3	7.7e-05	0.00013	0.00018	3	116.726	116.6	116.8	TRUE	UNC6038671	TRUE	-0.365	0.051	-0.28	-0.219	-0.213	0.935	0.217	-0.127	0.13	0.16	0.257	0.236	0.131	0.138	0.132	0.131	~GenLit+Sex*Diet	none	F_M	HC_HF	1157	ENSMUST00000117592	ENSMUSG00000080907	3	116.762	116.778	1	4930455H04Rik	4930455H04Rik-201	protein_coding	TRUE
liver_isoform_ratio	liver_isoratio_ENSMUST00000200361	8.4	0.019	0.025	0.26	3	116.726	116.2	116.8	TRUE	UNC6038671	TRUE	0.021	0.015	0.023	0.023	0.023	0.026	-0.039	-0.091	0.021	0.029	0.042	0.026	0.021	0.018	0.02	0.021	~GenLit+Sex*Diet	none	F_M	HC_HF	1157	ENSMUST00000200361	ENSMUSG00000106025	3	116.366	116.368	-1	Gm42940	Gm42940-201	TEC	TRUE
liver_isoform_ratio	liver_isoratio_ENSMUST00000029574	7.8	0.064	0.07	0.4	3	116.75	115.8	117.2	TRUE	UNC6039049	TRUE	0.362	-0.153	-0.072	0.196	0.17	-0.053	-0.339	-0.112	0.13	0.172	0.209	0.18	0.131	0.12	0.127	0.132	~GenLit+Sex*Diet	none	F_M	HC_HF	1157	ENSMUST00000029574	ENSMUSG00000027962	3	115.904	115.923	-1	Vcam1	Vcam1-201	protein_coding	TRUE	CD106, Vcam-1	ENSG00000162692	VCAM1	1
liver_isoform_ratio	liver_isoratio_ENSMUST00000156283	7.8	0.057	0.064	0.37	3	116.75	115.5	117.5	FALSE	UNC6039049	TRUE	0.184	-0.064	-0.04	-0.322	-0.068	-0.09	0.281	0.118	0.116	0.15	0.175	0.158	0.117	0.109	0.114	0.118	~GenLit+Sex*Diet	none	F_M	HC_HF	1157	ENSMUST00000156283	ENSMUSG00000028245	4	6.39621	6.45427	-1	Nsmaf	Nsmaf-210	protein_coding_CDS_not_defined	FALSE	factor associated with N-SMase activation, Fan	ENSG00000035681	NSMAF	1
liver_isoform_ratio	liver_isoratio_ENSMUST00000040097	26.5	7.7e-05	0.00013	0.00018	3	116.823	116.8	117.2	TRUE	JAX00535016	TRUE	-0.2	-0.153	0.447	-0.287	0.222	-0.653	0.75	-0.127	0.148	0.201	0.347	0.303	0.133	0.139	0.148	0.143	~GenLit+Sex*Diet	none	F_M	HC_HF	1157	ENSMUST00000040097	ENSMUSG00000033377	3	116.712	116.763	-1	Palmd	Palmd-201	protein_coding	FALSE	4631423C22Rik, PALML	ENSG00000099260	PALMD	1
liver_isoform_ratio	liver_isoratio_ENSMUST00000143611	23.3	7.7e-05	0.00013	0.00018	3	116.823	116.4	117.2	TRUE	JAX00535016	TRUE	0.079	-0.018	-0.287	0.097	-0.016	0.694	-0.484	-0.065	0.134	0.174	0.262	0.246	0.122	0.128	0.132	0.13	~GenLit+Sex*Diet	none	F_M	HC_HF	1157	ENSMUST00000143611	ENSMUSG00000033377	3	116.712	116.763	-1	Palmd	Palmd-203	protein_coding	FALSE	4631423C22Rik, PALML	ENSG00000099260	PALMD	1
liver_isoform_ratio	liver_isoratio_ENSMUST00000300825	51.6	7.7e-05	0.00013	0.00018	3	116.904	116.8	116.9	TRUE	UNC6042105	TRUE	-0.18	0.815	-0.294	-0.299	-0.688	-0.461	0.255	0.852	0.155	0.19	0.279	0.322	0.148	0.175	0.156	0.155	~GenLit+Sex*Diet	none	F_M	HC_HF	1157	ENSMUST00000300825	ENSMUSG00000028009	3	116.854	116.871	-1	1700061I17Rik	1700061I17Rik-205	lncRNA	FALSE
liver_isoform_ratio	liver_isoratio_ENSMUST00000345887	9.1	0.0052	0.0073	0.15	3	117.112	116.9	117.9	FALSE	UNC6045396	TRUE	-0.226	0.318	0.174	-0.033	-0.45	0.041	0.23	-0.054	0.111	0.164	0.176	0.18	0.121	0.121	0.113	0.113	~GenLit+Sex*Diet	none	F_M	HC_HF	1157	ENSMUST00000345887	ENSMUSG00000086350	1	178.105	178.147	-1	B230369F24Rik	B230369F24Rik-232	lncRNA	FALSE
liver_isoform_ratio	liver_isoratio_ENSMUST00000239347	13.8	7.7e-05	0.00013	0.00018	3	117.279	116.4	117.6	TRUE	UNCHS009909	TRUE	-0.191	0.318	-0.195	-0.149	-0.15	0.217	0.367	-0.217	0.108	0.146	0.176	0.136	0.107	0.134	0.1	0.103	~GenLit+Sex*Diet	none	F_M	HC_HF	1157	ENSMUST00000239347	ENSMUSG00000033342	3	117.279	117.483	1	Plppr5	Plppr5-204	protein_coding	FALSE	4833424O15Rik, Lppr5	ENSG00000117598	PLPPR5	1
liver_isoform_ratio	liver_isoratio_ENSMUST00000127010	8.8	0.01	0.014	0.19	3	117.279	116.1	117.3	FALSE	UNCHS009909	TRUE	0.008	-0.172	-0.338	-0.023	0.188	0.059	0.165	0.112	0.105	0.145	0.191	0.104	0.116	0.104	0.108	0.103	~GenLit+Sex*Diet	none	F_M	HC_HF	1157	ENSMUST00000127010	ENSMUSG00000085105	7	33.9337	33.9396	1	Gm12758	Gm12758-201	lncRNA	TRUE
liver_isoform_ratio	liver_isoratio_ENSMUST00000205940	8.8	0.01	0.014	0.19	3	117.279	116.1	117.3	FALSE	UNCHS009909	TRUE	-0.008	0.172	0.338	0.023	-0.188	-0.059	-0.165	-0.112	0.105	0.145	0.191	0.104	0.116	0.104	0.108	0.103	~GenLit+Sex*Diet	none	F_M	HC_HF	1157	ENSMUST00000205940	ENSMUSG00000085105	7	33.9337	33.9396	1	Gm12758	Gm12758-202	lncRNA	FALSE
liver_isoform_ratio	liver_isoratio_ENSMUST00000106473	25.2	7.7e-05	0.00013	0.00018	3	117.315	117.3	117.6	TRUE	UNCHS009911	TRUE	-0.17	0.084	-0.213	-0.209	-0.169	0.426	0.45	-0.198	0.121	0.149	0.246	0.156	0.111	0.094	0.105	0.102	~GenLit+Sex*Diet	none	F_M	HC_HF	1157	ENSMUST00000106473	ENSMUSG00000033342	3	117.279	117.483	1	Plppr5	Plppr5-202	protein_coding	FALSE	4833424O15Rik, Lppr5	ENSG00000117598	PLPPR5	1
liver_isoform_ratio	liver_isoratio_ENSMUST00000123043	7.6	0.082	0.086	0.54	3	117.349	117.3	117.7	FALSE	UNC6049569	TRUE	0.228	0.171	0.103	0.212	-0.131	-0.249	-0.197	-0.137	0.135	0.166	0.197	0.104	0.117	0.1	0.117	0.106	~GenLit+Sex*Diet	none	F_M	HC_HF	1157	ENSMUST00000123043	ENSMUSG00000022124	14	103.318	103.337	-1	Fbxl3	Fbxl3-202	protein_coding	FALSE	Fbl3a, Fbxl3a, Ovtm, Play68	ENSG00000005812	FBXL3	1
liver_isoform_ratio	liver_isoratio_ENSMUST00000116412	7.6	0.089	0.091	0.66	3	117.356	116.9	117.7	FALSE	JAX00535166	TRUE	-0.096	0.116	0.229	-0.337	-0.217	-0.075	0.232	0.149	0.153	0.182	0.216	0.14	0.138	0.125	0.139	0.131	~GenLit+Sex*Diet	none	F_M	HC_HF	1157	ENSMUST00000116412	ENSMUSG00000049482	8	123.203	123.211	1	Ctu2	Ctu2-201	protein_coding	TRUE	2310061F22Rik	ENSG00000174177	CTU2	1
liver_isoform_ratio	liver_isoratio_ENSMUST00000029639	140.6	7.7e-05	0.00013	0.00018	3	117.518	117.3	117.5	TRUE	UNC6052054	TRUE	0.712	0.378	0.423	0.66	0.527	-1.774	-1.381	0.456	0.27	0.266	0.459	0.281	0.215	0.214	0.216	0.214	~GenLit+Sex*Diet	none	F_M	HC_HF	1157	ENSMUST00000029639	ENSMUSG00000028007	3	117.575	117.663	-1	Snx7	Snx7-201	protein_coding	TRUE		ENSG00000162627	SNX7	1
liver_isoform_ratio	liver_isoratio_ENSMUST00000169812	23.4	7.7e-05	0.00013	0.00018	3	117.518	117.3	117.6	TRUE	UNC6052054	TRUE	0.175	0.329	0.147	0.173	0.121	-0.811	-0.462	0.328	0.214	0.227	0.355	0.192	0.163	0.152	0.163	0.157	~GenLit+Sex*Diet	none	F_M	HC_HF	1157	ENSMUST00000169812	ENSMUSG00000028007	3	117.575	117.663	-1	Snx7	Snx7-203	protein_coding	FALSE		ENSG00000162627	SNX7	1
liver_isoform_ratio	liver_isoratio_ENSMUST00000198499	167.8	7.7e-05	0.00013	0.00018	3	117.518	117.3	117.5	TRUE	UNC6052054	TRUE	-0.696	-0.525	-0.451	-0.681	-0.521	1.917	1.449	-0.492	0.266	0.265	0.416	0.287	0.221	0.216	0.22	0.221	~GenLit+Sex*Diet	none	F_M	HC_HF	1157	ENSMUST00000198499	ENSMUSG00000028007	3	117.575	117.663	-1	Snx7	Snx7-205	protein_coding	FALSE		ENSG00000162627	SNX7	1
liver_isoform_ratio	liver_isoratio_ENSMUST00000221401	10.6	0.00023	0.00037	0.0028	3	117.616	117.3	117.9	FALSE	UNC6053649	TRUE	0.16	0.545	-0.149	-0.219	-0.069	-0.036	-0.022	-0.209	0.136	0.145	0.14	0.138	0.095	0.142	0.113	0.103	~GenLit+Sex*Diet	none	F_M	HC_HF	1157	ENSMUST00000221401	ENSMUSG00000021147	13	8.853	8.92194	-1	Wdr37	Wdr37-217	retained_intron	FALSE	3110035P10Rik, 4933417A01Rik	ENSG00000047056	WDR37	1
liver_isoform_ratio	liver_isoratio_ENSMUST00000196421	8.8	0.0092	0.012	0.18	3	117.616	117.3	118.3	TRUE	UNC6053649	TRUE	-0.324	0.034	-0.066	0.2	0.106	-0.245	0.254	0.042	0.132	0.167	0.184	0.152	0.126	0.129	0.14	0.12	~GenLit+Sex*Diet	none	F_M	HC_HF	1157	ENSMUST00000196421	ENSMUSG00000028007	3	117.575	117.663	-1	Snx7	Snx7-204	retained_intron	FALSE		ENSG00000162627	SNX7	1
liver_isoform_ratio	liver_isoratio_ENSMUST00000237867	8.4	0.02	0.025	0.26	3	117.656	116.9	118.1	FALSE	JAX00112248	TRUE	0.145	-0.189	0.12	-0.251	0.163	0.153	0.187	-0.327	0.132	0.174	0.125	0.175	0.129	0.189	0.146	0.122	~GenLit+Sex*Diet	none	F_M	HC_HF	1157	ENSMUST00000237867	ENSMUSG00000057506	19	44.1277	44.1349	-1	Bloc1s2	Bloc1s2-205	protein_coding_CDS_not_defined	FALSE	2410089B13Rik, Bloc1s2, Bloc1s2a, BLOS2	ENSG00000196072	BLOC1S2	1
liver_isoform_ratio	liver_isoratio_ENSMUST00000138805	8.7	0.012	0.016	0.2	3	117.828	117.3	118	FALSE	JAX00535230	TRUE	0.037	-0.501	0.277	0.383	-0.149	-0.021	0.067	-0.093	0.142	0.187	0.147	0.148	0.127	0.21	0.152	0.125	~GenLit+Sex*Diet	none	F_M	HC_HF	1157	ENSMUST00000138805	ENSMUSG00000036893	2	24.6799	24.8096	-1	Ehmt1	Ehmt1-206	retained_intron	FALSE	9230102N17Rik, KMT1D	ENSG00000181090	EHMT1	1
liver_isoform_ratio	liver_isoratio_ENSMUST00000204835	7.7	0.067	0.073	0.41	3	117.83	117.3	117.9	FALSE	JAX00535233	TRUE	0.052	0.449	-0.109	-0.063	0.095	-0.123	-0.176	-0.124	0.098	0.135	0.082	0.118	0.097	0.194	0.11	0.092	~GenLit+Sex*Diet	none	F_M	HC_HF	1157	ENSMUST00000204835	ENSMUSG00000108049	6	87.9632	87.9667	1	Gm44168	Gm44168-201	TEC	TRUE
liver_isoform_ratio	liver_isoratio_ENSMUST00000071108	7.7	0.067	0.073	0.41	3	117.898	117.3	118	FALSE	JAX00112266	TRUE	-0.099	0.706	-0.192	0.125	-0.127	0.051	-0.199	-0.264	0.126	0.197	0.102	0.166	0.131	0.301	0.166	0.124	~GenLit+Sex*Diet	none	F_M	HC_HF	1157	ENSMUST00000071108	ENSMUSG00000028799	4	128.667	128.7	-1	Zfp362	Zfp362-201	protein_coding	FALSE		ENSG00000160094	ZNF362	1
liver_isoform_ratio	liver_isoratio_ENSMUST00000106072	8.3	0.027	0.033	0.3	3	117.915	117.3	118	FALSE	UNCHS009918	TRUE	0.116	-0.705	0.187	-0.163	0.121	-0.062	0.244	0.262	0.124	0.197	0.099	0.169	0.129	0.305	0.165	0.121	~GenLit+Sex*Diet	none	F_M	HC_HF	1157	ENSMUST00000106072	ENSMUSG00000028799	4	128.667	128.7	-1	Zfp362	Zfp362-202	protein_coding	TRUE		ENSG00000160094	ZNF362	1
liver_isoform_ratio	liver_isoratio_ENSMUST00000290948	10.7	0.00023	0.00037	0.0028	3	117.987	117.8	119.4	TRUE	UNCHS009920	TRUE	0.247	0.182	0.158	-0.016	-0.018	-0.283	-0.266	-0.003	0.091	0.151	0.202	0.102	0.087	0.077	0.12	0.094	~GenLit+Sex*Diet	none	F_M	HC_HF	1157	ENSMUST00000290948	ENSMUSG00000128964	3	118.27	118.275	-1			lncRNA	TRUE
liver_isoform_ratio	liver_isoratio_ENSMUST00000074205	8.6	0.015	0.02	0.22	3	118.027	118	122.3	FALSE	UNC6059476	TRUE	0.032	-0.183	0.029	0.028	0.027	0.026	0.029	0.012	0.028	0.041	0.058	0.031	0.027	0.026	0.031	0.027	~GenLit+Sex*Diet	none	F_M	HC_HF	1157	ENSMUST00000074205	ENSMUSG00000063875	15	76.2218	76.2226	1	Rps6-ps1	Rps6-ps1-201	processed_pseudogene	TRUE	Gm10137
liver_isoform_ratio	liver_isoratio_ENSMUST00000200179	46.4	7.7e-05	0.00013	0.00018	3	118.117	118.1	118.3	TRUE	UNC6060222	TRUE	-0.238	-0.013	-0.19	0.975	-0.205	-0.101	-0.081	-0.147	0.144	0.212	0.326	0.167	0.141	0.136	0.162	0.143	~GenLit+Sex*Diet	none	F_M	HC_HF	1157	ENSMUST00000200179	ENSMUSG00000097311	3	118.224	118.329	1	Gm26871	Gm26871-207	retained_intron	FALSE
liver_isoform_ratio	liver_isoratio_ENSMUST00000198341	7.6	0.083	0.087	0.56	3	118.247	118	123.1	TRUE	UNCHS009923	TRUE	0.255	0.027	-0.084	-0.134	-0.187	-0.087	0.421	-0.211	0.119	0.173	0.228	0.146	0.118	0.11	0.149	0.124	~GenLit+Sex*Diet	none	F_M	HC_HF	1157	ENSMUST00000198341	ENSMUSG00000039887	3	121.085	121.157	1	Alg14	Alg14-203	protein_coding	FALSE	5430428G01Rik	ENSG00000172339	ALG14	1
liver_isoform_ratio	liver_isoratio_ENSMUST00000100526	7.6	0.078	0.082	0.49	3	118.251	117.7	118.3	FALSE	UNCHS009924	TRUE	0.093	0.068	-0.003	0.048	-0.048	0.091	-0.286	0.037	0.055	0.087	0.123	0.074	0.055	0.049	0.074	0.059	~GenLit+Sex*Diet	none	F_M	HC_HF	1157	ENSMUST00000100526	ENSMUSG00000075591	5	138.362	138.387	1	Gm10874	Gm10874-201	lncRNA	TRUE
liver_isoform_ratio	liver_isoratio_ENSMUST00000197510	20.2	7.7e-05	0.00013	0.00018	3	118.349	117.8	119.4	TRUE	UNC6063347	TRUE	-0.008	-0.084	-0.145	-0.072	-0.203	-0.362	0.856	0.02	0.105	0.142	0.282	0.224	0.092	0.104	0.132	0.109	~GenLit+Sex*Diet	none	F_M	HC_HF	1157	ENSMUST00000197510	ENSMUSG00000106542	3	118.662	118.664	1	Gm43410	Gm43410-201	TEC	TRUE
liver_isoform_ratio	liver_isoratio_ENSMUST00000193265	11.6	7.7e-05	0.00013	0.00018	3	118.438	118	119.4	TRUE	UNCHS009927	TRUE	0.214	0.197	0.08	-0.004	0.075	-0.351	-0.494	0.283	0.123	0.152	0.145	0.193	0.122	0.156	0.151	0.126	~GenLit+Sex*Diet	none	F_M	HC_HF	1157	ENSMUST00000193265	ENSMUSG00000097311	3	118.224	118.329	1	Gm26871	Gm26871-206	lncRNA	TRUE
liver_isoform_ratio	liver_isoratio_ENSMUST00000129148	29.2	7.7e-05	0.00013	0.00018	3	118.53	118.4	119.5	TRUE	UNC6065659	TRUE	-0.186	-0.372	0.079	0.349	0.895	-0.58	-0.531	0.346	0.183	0.231	0.189	0.393	0.19	0.283	0.225	0.182	~GenLit+Sex*Diet	none	F_M	HC_HF	1157	ENSMUST00000129148	ENSMUSG00000033308	3	118.356	119.227	1	Dpyd	Dpyd-203	retained_intron	FALSE	DPD, E330028L06Rik	ENSG00000188641	DPYD	1
liver_isoform_ratio	liver_isoratio_ENSMUST00000293486	8.6	0.015	0.019	0.22	3	118.855	118.7	119.4	FALSE	UNC6069939	TRUE	0.142	-0.107	-0.061	-0.173	-0.236	-0.05	0.128	0.359	0.1	0.122	0.119	0.131	0.106	0.115	0.122	0.102	~GenLit+Sex*Diet	none	F_M	HC_HF	1157	ENSMUST00000293486	ENSMUSG00000097585	7	89.6299	89.7995	1	E230029C05Rik	E230029C05Rik-276	lncRNA	FALSE	Gm26529, Gm32094
liver_isoform_ratio	liver_isoratio_ENSMUST00000126254	74	7.7e-05	0.00013	0.00018	3	118.967	118.3	119.4	TRUE	UNC6071091	TRUE	-0.547	-0.593	-0.739	-0.363	-0.281	0.988	1.885	-0.35	0.233	0.264	0.222	0.458	0.282	0.331	0.265	0.241	~GenLit+Sex*Diet	none	F_M	HC_HF	1157	ENSMUST00000126254	ENSMUSG00000033308	3	118.356	119.227	1	Dpyd	Dpyd-202	retained_intron	FALSE	DPD, E330028L06Rik	ENSG00000188641	DPYD	1
liver_isoform_ratio	liver_isoratio_ENSMUST00000039177	30.4	7.7e-05	0.00013	0.00018	3	118.995	118.4	119.4	TRUE	JAX00535421	TRUE	0.544	0.655	0.492	0.105	-0.268	-0.508	-1.146	0.126	0.198	0.237	0.184	0.423	0.261	0.305	0.238	0.209	~GenLit+Sex*Diet	none	F_M	HC_HF	1157	ENSMUST00000039177	ENSMUSG00000033308	3	118.356	119.227	1	Dpyd	Dpyd-201	protein_coding	TRUE	DPD, E330028L06Rik	ENSG00000188641	DPYD	1
liver_isoform_ratio	liver_isoratio_ENSMUST00000196080	8.5	0.015	0.02	0.23	3	118.995	118.5	119.4	FALSE	JAX00535421	TRUE	0.091	-0.248	0.185	0.091	0.006	0.23	-0.213	-0.142	0.081	0.113	0.072	0.155	0.107	0.121	0.114	0.095	~GenLit+Sex*Diet	none	F_M	HC_HF	1157	ENSMUST00000196080	ENSMUSG00000106665	5	24.3583	24.3609	1	Gm43389	Gm43389-201	TEC	TRUE
liver_isoform_ratio	liver_isoratio_ENSMUST00000135550	7.7	0.071	0.076	0.44	3	119.213	118.8	119.7	FALSE	UNC6074227	TRUE	-0.077	0.304	-0.244	0.099	-0.203	-0.256	0.121	0.256	0.12	0.161	0.112	0.21	0.158	0.149	0.162	0.139	~GenLit+Sex*Diet	none	F_M	HC_HF	1157	ENSMUST00000135550	ENSMUSG00000029062	4	155.709	155.734	1	Cdk11b	Cdk11b-204	protein_coding_CDS_not_defined	FALSE	Cdc2l1, Cdc2l2, CDK11-p110, CDK11-p46, CDK11-p58, PITSLRE proteins	ENSG00000248333, ENSG00000008128	CDK11B, CDK11A	1, 1
liver_isoform_ratio	liver_isoratio_ENSMUST00000200178	16.5	7.7e-05	0.00013	0.00018	3	119.392	118.1	119.5	TRUE	JAX00535479	TRUE	-0.046	-0.042	0.061	-0.187	-0.06	0.683	-0.267	-0.142	0.131	0.174	0.124	0.259	0.178	0.173	0.173	0.15	~GenLit+Sex*Diet	none	F_M	HC_HF	1157	ENSMUST00000200178	ENSMUSG00000033308	3	118.356	119.227	1	Dpyd	Dpyd-206	retained_intron	FALSE	DPD, E330028L06Rik	ENSG00000188641	DPYD	1
liver_isoform_ratio	liver_isoratio_ENSMUST00000091853	8.8	0.0096	0.013	0.18	3	119.42	118.3	120.9	FALSE	UNC6076731	TRUE	-0.075	0.493	-0.042	0.099	-0.02	0.035	-0.483	-0.008	0.094	0.136	0.087	0.224	0.15	0.142	0.134	0.112	~GenLit+Sex*Diet	none	F_M	HC_HF	1157	ENSMUST00000091853	ENSMUSG00000021215	13	3.93202	3.96822	-1	Net1	Net1-201	protein_coding	TRUE	0610025H04Rik, 9530071N24Rik, mNET1, Net1 homolog	ENSG00000173848	NET1	1
liver_isoform_ratio	liver_isoratio_ENSMUST00000006969	7.8	0.065	0.071	0.4	3	119.439	119.4	119.5	FALSE	UNCHS009930	TRUE	0.011	0.008	0.012	0.011	0.009	0.009	-0.069	0.009	0.013	0.016	0.015	0.018	0.016	0.016	0.015	0.013	~GenLit+Sex*Diet	none	F_M	HC_HF	1157	ENSMUST00000006969	ENSMUSG00000006777	11	99.3688	99.384	-1	Krt23	Krt23-201	protein_coding	TRUE	CK23, K23, Krt1-23	ENSG00000108244	KRT23	1
liver_isoform_ratio	liver_isoratio_ENSMUST00000195465	7.8	0.063	0.069	0.39	3	119.476	118.6	120.3	FALSE	UNC6077242	TRUE	-0.189	-0.162	0.229	0.092	0.01	-0.045	0.149	-0.084	0.083	0.111	0.119	0.096	0.096	0.08	0.108	0.089	~GenLit+Sex*Diet	none	F_M	HC_HF	1157	ENSMUST00000195465	ENSMUSG00000028068	3	87.9893	88.0284	1	Iqgap3	Iqgap3-206	nonsense_mediated_decay	FALSE		ENSG00000183856	IQGAP3	1
liver_isoform_ratio	liver_isoratio_ENSMUST00000133146	8	0.043	0.051	0.35	3	119.58	119.5	123	FALSE	JAX00112393	TRUE	-0.052	0.492	-0.102	0.1	-0.182	0.023	-0.09	-0.189	0.09	0.138	0.18	0.09	0.175	0.093	0.13	0.104	~GenLit+Sex*Diet	none	F_M	HC_HF	1157	ENSMUST00000133146	ENSMUSG00000034032	2	119.594	119.618	-1	Rpap1	Rpap1-204	retained_intron	FALSE	1190005L06Rik, A730023M06Rik	ENSG00000103932	RPAP1	1
liver_isoform_ratio	liver_isoratio_ENSMUST00000255991	7.6	0.088	0.091	0.64	3	119.638	76.5	120.6	FALSE	UNC6079005	TRUE	0.006	0.181	-0.18	-0.092	0.134	0.209	-0.259	0.002	0.088	0.131	0.147	0.086	0.147	0.087	0.121	0.104	~GenLit+Sex*Diet	none	F_M	HC_HF	1157	ENSMUST00000255991	ENSMUSG00000085615	14	122.335	122.345	-1	A330035P11Rik	A330035P11Rik-211	lncRNA	FALSE
liver_isoform_ratio	liver_isoratio_ENSMUST00000127468	8.2	0.029	0.035	0.31	3	119.638	119.5	139.6	FALSE	UNC6079005	TRUE	0.17	0.194	0.179	0.253	0.055	-0.114	-0.335	-0.401	0.123	0.178	0.212	0.124	0.215	0.123	0.163	0.142	~GenLit+Sex*Diet	none	F_M	HC_HF	1157	ENSMUST00000127468	ENSMUSG00000017999	2	166.857	166.877	1	Ddx27	Ddx27-203	retained_intron	FALSE	DEAD (Asp-Glu-Ala-Asp) box polypeptide 27	ENSG00000124228	DDX27	1
liver_isoform_ratio	liver_isoratio_ENSMUST00000106425	7.6	0.078	0.082	0.49	3	119.752	118.6	121.1	FALSE	UNC6080484	TRUE	0.019	-0.121	0.215	0.157	-0.109	0.044	-0.011	-0.194	0.08	0.114	0.138	0.077	0.112	0.082	0.096	0.093	~GenLit+Sex*Diet	none	F_M	HC_HF	1157	ENSMUST00000106425	ENSMUSG00000020780	11	116.136	116.165	-1	Srp68	Srp68-202	protein_coding	FALSE	2610024I03Rik	ENSG00000167881	SRP68	1
liver_isoform_ratio	liver_isoratio_ENSMUST00000194824	7.8	0.057	0.064	0.37	3	119.834	119.6	120.6	FALSE	UNC6081734	TRUE	0.191	-0.078	-0.213	0.034	0.059	0.052	-0.25	0.206	0.098	0.134	0.155	0.096	0.145	0.101	0.114	0.11	~GenLit+Sex*Diet	none	F_M	HC_HF	1157	ENSMUST00000194824	ENSMUSG00000026721	1	160.047	160.621	-1	Rabgap1l	Rabgap1l-214	protein_coding_CDS_not_defined	FALSE	5830411O09Rik, 8430421H08Rik, 9630005B12Rik, Hh1	ENSG00000152061	RABGAP1L	1
liver_isoform_ratio	liver_isoratio_ENSMUST00000242243	7.7	0.066	0.072	0.41	3	120.285	119.7	120.7	FALSE	UNCHS009948	TRUE	-0.323	-0.332	-0.085	0.051	-0.12	0.166	0.369	0.275	0.136	0.187	0.218	0.136	0.225	0.136	0.159	0.179	~GenLit+Sex*Diet	none	F_M	HC_HF	1157	ENSMUST00000242243	ENSMUSG00000109628	7	140.486	140.488	1	BC024386	BC024386-209	lncRNA	FALSE
liver_isoform_ratio	liver_isoratio_ENSMUST00000109210	7.7	0.073	0.078	0.45	3	120.302	119.9	120.7	FALSE	UNC6087361	TRUE	-0.176	0.35	-0.059	-0.073	-0.189	0.327	-0.225	0.046	0.128	0.172	0.19	0.127	0.203	0.126	0.147	0.165	~GenLit+Sex*Diet	none	F_M	HC_HF	1157	ENSMUST00000109210	ENSMUSG00000058163	11	48.7782	48.793	-1	Gm5431	Gm5431-202	protein_coding	FALSE
liver_isoform_ratio	liver_isoratio_ENSMUST00000227551	7.8	0.06	0.066	0.38	3	120.424	119.8	120.7	FALSE	UNC6088335	TRUE	-0.009	-0.056	0.258	-0.08	-0.038	-0.144	0.188	-0.119	0.08	0.115	0.123	0.082	0.135	0.081	0.099	0.113	~GenLit+Sex*Diet	none	F_M	HC_HF	1157	ENSMUST00000227551	ENSMUSG00000021890	14	31.2164	31.2318	1	Eaf1	Eaf1-203	protein_coding_CDS_not_defined	FALSE	4933403C17Rik	ENSG00000144597	EAF1	1
liver_isoform_ratio	liver_isoratio_ENSMUST00000201811	9.9	0.00085	0.0013	0.025	3	120.424	119.9	120.7	FALSE	UNC6088335	TRUE	0.073	-0.195	0.149	0.023	0.092	0.125	0.053	-0.32	0.07	0.095	0.123	0.072	0.132	0.072	0.081	0.093	~GenLit+Sex*Diet	none	F_M	HC_HF	1157	ENSMUST00000201811	ENSMUSG00000107227	5	34.627	34.6305	1	Gm42559	Gm42559-201	TEC	TRUE
liver_isoform_ratio	liver_isoratio_ENSMUST00000030043	9.2	0.0033	0.0047	0.13	3	120.519	120.3	120.7	FALSE	UNC6089589	TRUE	-0.112	0.504	-0.02	-0.215	0.05	0.088	-0.138	-0.157	0.11	0.125	0.15	0.105	0.145	0.116	0.105	0.125	~GenLit+Sex*Diet	none	F_M	HC_HF	1157	ENSMUST00000030043	ENSMUSG00000028358	4	62.8838	63.0579	1	Zfp618	Zfp618-201	protein_coding	FALSE	2810031P15Rik, 2810040O04Rik, D430033D05Rik, Nedd10	ENSG00000157657	ZNF618	1
liver_isoform_ratio	liver_isoratio_ENSMUST00000087324	7.6	0.091	0.093	0.69	3	120.816	119.9	121	FALSE	UNCHS009953	TRUE	-0.138	0.315	-0.014	0.061	0.228	-0.191	-0.225	-0.036	0.19	0.121	0.099	0.1	0.1	0.109	0.114	0.104	~GenLit+Sex*Diet	none	F_M	HC_HF	1157	ENSMUST00000087324	ENSMUSG00000029171	5	64.2503	64.2857	1	Pgm2	Pgm2-201	protein_coding	TRUE	3230402E02Rik, Pgm-1, Pgm1	ENSG00000169299	PGM2	1
liver_isoform_ratio	liver_isoratio_ENSMUST00000164968	30.4	7.7e-05	0.00013	0.00018	3	120.817	120.7	120.8	TRUE	UNC6093279	TRUE	0.531	-0.222	0.422	0.549	0.376	-0.534	-0.399	-0.723	0.432	0.205	0.179	0.176	0.238	0.188	0.192	0.185	~GenLit+Sex*Diet	none	F_M	HC_HF	1157	ENSMUST00000164968	ENSMUSG00000028133	3	120.949	120.965	-1	Rwdd3	Rwdd3-208	retained_intron	FALSE	2510027J23Rik, 3110037C01Rik, RSUME	ENSG00000122481	RWDD3	1
liver_isoform_ratio	liver_isoratio_ENSMUST00000106466	21.4	7.7e-05	0.00013	0.00018	3	120.822	120.8	121.3	TRUE	UNCHS009954	TRUE	-0.014	0.137	0.046	-0.311	-0.279	-0.23	-0.387	1.038	0.411	0.183	0.157	0.156	0.217	0.17	0.173	0.164	~GenLit+Sex*Diet	none	F_M	HC_HF	1157	ENSMUST00000106466	ENSMUSG00000028133	3	120.949	120.965	-1	Rwdd3	Rwdd3-204	protein_coding	FALSE	2510027J23Rik, 3110037C01Rik, RSUME	ENSG00000122481	RWDD3	1
liver_isoform_ratio	liver_isoratio_ENSMUST00000106465	55.4	7.7e-05	0.00013	0.00018	3	120.84	120.8	120.9	TRUE	UNC6093653	TRUE	0.109	0.412	0.521	0.581	0.609	0.3	-1.364	-1.168	0.528	0.224	0.212	0.21	0.279	0.216	0.215	0.211	~GenLit+Sex*Diet	none	F_M	HC_HF	1157	ENSMUST00000106465	ENSMUSG00000028133	3	120.949	120.965	-1	Rwdd3	Rwdd3-203	retained_intron	FALSE	2510027J23Rik, 3110037C01Rik, RSUME	ENSG00000122481	RWDD3	1
liver_isoform_ratio	liver_isoratio_ENSMUST00000106467	139.2	7.7e-05	0.00013	0.00018	3	120.84	120.8	120.9	TRUE	UNC6093653	TRUE	-0.536	-0.629	-0.537	-0.566	-0.541	2.163	1.117	-0.47	0.395	0.209	0.203	0.201	0.242	0.203	0.202	0.202	~GenLit+Sex*Diet	none	F_M	HC_HF	1157	ENSMUST00000106467	ENSMUSG00000028133	3	120.949	120.965	-1	Rwdd3	Rwdd3-205	protein_coding	TRUE	2510027J23Rik, 3110037C01Rik, RSUME	ENSG00000122481	RWDD3	1
liver_isoform_ratio	liver_isoratio_ENSMUST00000197731	8.1	0.037	0.044	0.34	3	120.879	120.8	121.6	TRUE	UNC6094139	TRUE	-0.229	0.316	-0.03	-0.097	-0.22	0.138	0.109	0.012	0.179	0.109	0.094	0.094	0.096	0.102	0.107	0.099	~GenLit+Sex*Diet	none	F_M	HC_HF	1157	ENSMUST00000197731	ENSMUSG00000028128	3	121.517	121.529	1	F3	F3-203	retained_intron	FALSE	CD142, Cf-3, Cf3, TF, tissue factor	ENSG00000117525	F3	1
liver_isoform_ratio	liver_isoratio_ENSMUST00000164925	64.1	7.7e-05	0.00013	0.00018	3	120.914	120.8	120.9	TRUE	UNC6094702	TRUE	0.743	0.17	0.697	0.523	0.612	-0.816	-0.991	-0.937	0.531	0.21	0.202	0.196	0.256	0.199	0.198	0.194	~GenLit+Sex*Diet	none	F_M	HC_HF	1157	ENSMUST00000164925	ENSMUSG00000028133	3	120.949	120.965	-1	Rwdd3	Rwdd3-207	protein_coding	FALSE	2510027J23Rik, 3110037C01Rik, RSUME	ENSG00000122481	RWDD3	1
liver_isoform_ratio	liver_isoratio_ENSMUST00000039761	52.6	7.7e-05	0.00013	0.00018	3	120.914	120.9	121	TRUE	JAX00535772	TRUE	-0.426	-0.14	-0.561	-0.33	-0.229	-0.707	1.354	1.039	0.486	0.233	0.222	0.218	0.258	0.223	0.223	0.22	~GenLit+Sex*Diet	none	F_M	HC_HF	1157	ENSMUST00000039761	ENSMUSG00000028133	3	120.949	120.965	-1	Rwdd3	Rwdd3-201	protein_coding	FALSE	2510027J23Rik, 3110037C01Rik, RSUME	ENSG00000122481	RWDD3	1
liver_isoform_ratio	liver_isoratio_ENSMUST00000022224	7.5	0.095	0.096	0.79	3	120.978	63.6	121.3	FALSE	UNCHS009957	TRUE	-0.015	0.34	-0.202	0.046	0.304	-0.338	-0.031	-0.104	0.246	0.156	0.126	0.127	0.132	0.141	0.142	0.138	~GenLit+Sex*Diet	none	F_M	HC_HF	1157	ENSMUST00000022224	ENSMUSG00000021711	13	104.279	104.315	-1	Trappc13	Trappc13-201	protein_coding	TRUE	2410002O22Rik, 2610524F24Rik	ENSG00000113597	TRAPPC13	1
liver_isoform_ratio	liver_isoratio_ENSMUST00000159203	8	0.044	0.051	0.35	3	120.978	120.7	129.4	FALSE	UNCHS009957	TRUE	0.012	-0.402	0.023	-0.184	-0.177	0.52	0.011	0.197	0.281	0.173	0.147	0.147	0.152	0.157	0.159	0.155	~GenLit+Sex*Diet	none	F_M	HC_HF	1157	ENSMUST00000159203	ENSMUSG00000024604	18	60.6938	60.7059	1	Rbm22	Rbm22-202	retained_intron	FALSE	8430430L24Rik	ENSG00000086589	RBM22	1
liver_isoform_ratio	liver_isoratio_ENSMUST00000029777	77.1	7.7e-05	0.00013	0.00018	3	120.996	121	121	TRUE	UNC6096016	TRUE	0.433	0.395	0.446	0.36	0.359	-0.969	-1.659	0.635	0.484	0.235	0.217	0.219	0.217	0.209	0.213	0.213	~GenLit+Sex*Diet	none	F_M	HC_HF	1157	ENSMUST00000029777	ENSMUSG00000028132	3	120.995	121.077	-1	Tlcd4	Tlcd4-201	protein_coding	FALSE	4930577M16Rik, C730036B01Rik, Tmem56	ENSG00000152078	TLCD4	1
liver_isoform_ratio	liver_isoratio_ENSMUST00000128909	70.3	7.7e-05	0.00013	0.00018	3	120.996	121	121	TRUE	UNC6096016	TRUE	-0.441	-0.409	-0.386	-0.356	-0.329	0.864	1.645	-0.587	0.488	0.232	0.214	0.217	0.214	0.206	0.21	0.21	~GenLit+Sex*Diet	none	F_M	HC_HF	1157	ENSMUST00000128909	ENSMUSG00000028132	3	120.995	121.077	-1	Tlcd4	Tlcd4-203	protein_coding	TRUE	4930577M16Rik, C730036B01Rik, Tmem56	ENSG00000152078	TLCD4	1
liver_isoform_ratio	liver_isoratio_ENSMUST00000135818	15.8	7.7e-05	0.00013	0.00018	3	121.049	120.7	121.2	TRUE	UNC6096793	TRUE	0.17	0.153	-0.453	0.274	0.322	-0.287	-0.327	0.147	0.294	0.165	0.134	0.139	0.141	0.136	0.144	0.14	~GenLit+Sex*Diet	none	F_M	HC_HF	1157	ENSMUST00000135818	ENSMUSG00000028132	3	120.995	121.077	-1	Tlcd4	Tlcd4-204	protein_coding	FALSE	4930577M16Rik, C730036B01Rik, Tmem56	ENSG00000152078	TLCD4	1
liver_isoform_ratio	liver_isoratio_ENSMUST00000155309	136.8	7.7e-05	0.00013	0.00018	3	121.049	121	121	TRUE	UNC6096793	TRUE	-0.403	-0.325	-0.41	-0.297	-0.444	1.662	0.758	-0.541	0.337	0.195	0.179	0.187	0.182	0.181	0.183	0.184	~GenLit+Sex*Diet	none	F_M	HC_HF	1157	ENSMUST00000155309	ENSMUSG00000028132	3	120.995	121.077	-1	Tlcd4	Tlcd4-207	protein_coding	FALSE	4930577M16Rik, C730036B01Rik, Tmem56	ENSG00000152078	TLCD4	1
liver_isoform_ratio	liver_isoratio_ENSMUST00000200472	7.6	0.093	0.095	0.75	3	121.049	119.4	121.7	TRUE	UNC6096793	TRUE	0.026	0.027	-0.14	0.051	0.061	-0.263	0.271	-0.033	0.159	0.101	0.078	0.077	0.077	0.076	0.089	0.084	~GenLit+Sex*Diet	none	F_M	HC_HF	1157	ENSMUST00000200472	ENSMUSG00000106619	3	121.044	121.044	-1	Gm9353	Gm9353-201	processed_pseudogene	TRUE
liver_isoform_ratio	liver_isoratio_ENSMUST00000199554	13.5	7.7e-05	0.00013	0.00018	3	121.077	121	121.3	TRUE	UNC6097198	TRUE	-0.152	0.22	0.203	0.158	0.304	-0.463	-0.309	0.038	0.273	0.162	0.132	0.137	0.138	0.135	0.144	0.139	~GenLit+Sex*Diet	none	F_M	HC_HF	1157	ENSMUST00000199554	ENSMUSG00000039887	3	121.085	121.157	1	Alg14	Alg14-204	protein_coding	FALSE	5430428G01Rik	ENSG00000172339	ALG14	1
liver_isoform_ratio	liver_isoratio_ENSMUST00000198393	71.5	7.7e-05	0.00013	0.00018	3	121.077	121.1	121.3	TRUE	UNC6097198	TRUE	-0.539	-0.124	-0.356	-0.496	-0.617	1.243	1.168	-0.279	0.453	0.243	0.227	0.232	0.229	0.223	0.228	0.224	~GenLit+Sex*Diet	none	F_M	HC_HF	1157	ENSMUST00000198393	ENSMUSG00000053931	3	121.22	121.252	1	Cnn3	Cnn3-204	protein_coding	FALSE	1600014M03Rik, Calpo3	ENSG00000117519	CNN3	1
liver_isoform_ratio	liver_isoratio_ENSMUST00000022909	7.5	0.094	0.095	0.76	3	121.217	120.8	141.7	FALSE	UNC6099639	TRUE	0.164	0.054	-0.058	0.236	0.272	-0.282	-0.144	-0.242	0.232	0.16	0.13	0.133	0.136	0.131	0.145	0.14	~GenLit+Sex*Diet	none	F_M	HC_HF	1157	ENSMUST00000022909	ENSMUSG00000022300	15	38.9763	39.0103	1	Dcaf13	Dcaf13-201	protein_coding	TRUE	LOC223499, Wdsof1	ENSG00000164934	DCAF13	1
liver_isoform_ratio	liver_isoratio_ENSMUST00000196671	224.4	7.7e-05	0.00013	0.00018	3	121.237	121.2	121.3	TRUE	UNC6099999	TRUE	-0.317	-0.948	-0.911	-0.343	-0.336	2.332	1.379	-0.856	0.377	0.239	0.226	0.228	0.226	0.224	0.228	0.228	~GenLit+Sex*Diet	none	F_M	HC_HF	1157	ENSMUST00000196671	ENSMUSG00000053931	3	121.22	121.252	1	Cnn3	Cnn3-202	retained_intron	FALSE	1600014M03Rik, Calpo3	ENSG00000117519	CNN3	1
liver_isoform_ratio	liver_isoratio_ENSMUST00000223936	62.2	7.7e-05	0.00013	0.00018	3	121.237	121.1	121.3	FALSE	UNC6099999	TRUE	-0.212	-0.337	-0.326	-0.174	-0.35	0.813	0.79	-0.203	0.334	0.154	0.144	0.142	0.144	0.139	0.141	0.14	~GenLit+Sex*Diet	none	F_M	HC_HF	1157	ENSMUST00000223936	ENSMUSG00000114733	13	98.75	98.751	1	Gm4815	Gm4815-201	processed_pseudogene	TRUE
liver_isoform_ratio	liver_isoratio_ENSMUST00000029773	178.1	7.7e-05	0.00013	0.00018	3	121.274	121.2	121.3	TRUE	UNC6100684	TRUE	0.415	0.651	0.917	0.371	0.42	-2.223	-1.287	0.737	0.433	0.244	0.233	0.232	0.229	0.227	0.231	0.23	~GenLit+Sex*Diet	none	F_M	HC_HF	1157	ENSMUST00000029773	ENSMUSG00000053931	3	121.22	121.252	1	Cnn3	Cnn3-201	protein_coding	TRUE	1600014M03Rik, Calpo3	ENSG00000117519	CNN3	1
liver_isoform_ratio	liver_isoratio_ENSMUST00000039197	73.7	7.7e-05	0.00013	0.00018	3	121.275	121.2	121.3	TRUE	UNCHS009959	TRUE	-0.276	-0.179	-0.391	-0.315	-0.1	1.725	-0.048	-0.415	0.456	0.233	0.216	0.215	0.217	0.21	0.215	0.213	~GenLit+Sex*Diet	none	F_M	HC_HF	1157	ENSMUST00000039197	ENSMUSG00000039865	3	121.253	121.326	-1	Slc44a3	Slc44a3-201	protein_coding	TRUE		ENSG00000143036	SLC44A3	1
liver_isoform_ratio	liver_isoratio_ENSMUST00000198335	63.7	7.7e-05	0.00013	0.00018	3	121.275	121.2	121.3	TRUE	UNCHS009959	TRUE	0.266	0.159	0.393	0.304	0.102	-1.583	-0.037	0.396	0.455	0.225	0.207	0.206	0.209	0.202	0.206	0.205	~GenLit+Sex*Diet	none	F_M	HC_HF	1157	ENSMUST00000198335	ENSMUSG00000039865	3	121.253	121.326	-1	Slc44a3	Slc44a3-202	protein_coding_CDS_not_defined	FALSE		ENSG00000143036	SLC44A3	1
liver_isoform_ratio	liver_isoratio_ENSMUST00000197135	79.2	7.7e-05	0.00013	0.00018	3	121.275	121.2	121.3	TRUE	UNCHS009959	TRUE	0.024	-0.294	-0.388	-0.087	-0.006	1.297	-0.333	-0.214	0.328	0.172	0.157	0.162	0.16	0.158	0.159	0.158	~GenLit+Sex*Diet	none	F_M	HC_HF	1157	ENSMUST00000197135	ENSMUSG00000053931	3	121.22	121.252	1	Cnn3	Cnn3-203	protein_coding	FALSE	1600014M03Rik, Calpo3	ENSG00000117519	CNN3	1
liver_isoform_ratio	liver_isoratio_ENSMUST00000199188	146	7.7e-05	0.00013	0.00018	3	121.275	121.2	121.3	TRUE	UNCHS009959	TRUE	-0.405	-0.55	-0.9	-0.403	-0.405	1.689	1.791	-0.818	0.461	0.244	0.227	0.233	0.229	0.228	0.228	0.227	~GenLit+Sex*Diet	none	F_M	HC_HF	1157	ENSMUST00000199188	ENSMUSG00000053931	3	121.22	121.252	1	Cnn3	Cnn3-207	retained_intron	FALSE	1600014M03Rik, Calpo3	ENSG00000117519	CNN3	1
liver_isoform_ratio	liver_isoratio_ENSMUST00000199084	23.5	7.7e-05	0.00013	0.00018	3	121.277	121	122.9	TRUE	UNCHS009960	TRUE	0.044	0.053	0.026	0.05	0.036	0.026	-0.28	0.045	0.09	0.047	0.043	0.041	0.042	0.04	0.042	0.042	~GenLit+Sex*Diet	none	F_M	HC_HF	1157	ENSMUST00000199084	ENSMUSG00000106087	3	121.556	121.559	-1	Gm43609	Gm43609-201	TEC	TRUE
liver_isoform_ratio	liver_isoratio_ENSMUST00000197662	174	7.7e-05	0.00013	0.00018	3	121.36	121.4	121.6	TRUE	UNC6102442	TRUE	-0.252	-0.226	-0.305	-0.259	-0.269	2.034	-0.429	-0.294	0.316	0.193	0.19	0.181	0.181	0.178	0.184	0.183	~GenLit+Sex*Diet	none	F_M	HC_HF	1157	ENSMUST00000197662	ENSMUSG00000028127	3	121.552	121.609	-1	Abcd3	Abcd3-205	nonsense_mediated_decay	FALSE	PMP70, Pxmp1	ENSG00000117528	ABCD3	1
liver_isoform_ratio	liver_isoratio_ENSMUST00000199422	14.2	7.7e-05	0.00013	0.00018	3	121.424	121.1	121.6	TRUE	UNC6103508	TRUE	0.015	0.084	-0.089	-0.023	-0.02	-0.687	0.613	0.106	0.336	0.193	0.168	0.163	0.167	0.162	0.173	0.167	~GenLit+Sex*Diet	none	F_M	HC_HF	1157	ENSMUST00000199422	ENSMUSG00000039865	3	121.253	121.326	-1	Slc44a3	Slc44a3-203	protein_coding_CDS_not_defined	FALSE		ENSG00000143036	SLC44A3	1
liver_isoform_ratio	liver_isoratio_ENSMUST00000196026	61.4	7.7e-05	0.00013	0.00018	3	121.424	121.4	121.6	TRUE	UNC6103508	TRUE	0.377	0.361	-0.457	-0.521	-0.415	0.578	-0.408	0.485	0.338	0.157	0.153	0.143	0.144	0.141	0.143	0.142	~GenLit+Sex*Diet	none	F_M	HC_HF	1157	ENSMUST00000196026	ENSMUSG00000104676	3	121.549	121.552	-1	Gm42777	Gm42777-201	TEC	TRUE
liver_isoform_ratio	liver_isoratio_ENSMUST00000352112	13.2	7.7e-05	0.00013	0.00018	3	121.559	121.1	121.7	TRUE	UNC6105456	TRUE	-0.03	-0.026	-0.196	-0.073	-0.162	-0.169	0.501	0.155	0.214	0.108	0.097	0.089	0.083	0.083	0.095	0.088	~GenLit+Sex*Diet	none	F_M	HC_HF	1157	ENSMUST00000352112	ENSMUSG00000097124	3	121.325	121.356	1	A530020G20Rik	A530020G20Rik-205	lncRNA	FALSE
liver_isoform_ratio	liver_isoratio_ENSMUST00000252868	101.7	7.7e-05	0.00013	0.00018	3	121.574	121.4	121.6	TRUE	UNC6105740	TRUE	0.889	0.894	-0.49	-0.56	-0.657	-0.611	-0.623	1.158	0.413	0.234	0.226	0.218	0.218	0.213	0.219	0.219	~GenLit+Sex*Diet	none	F_M	HC_HF	1157	ENSMUST00000252868	ENSMUSG00000122408	3	121.51	121.552	-1			lncRNA	TRUE
liver_isoform_ratio	liver_isoratio_ENSMUST00000199593	16.7	7.7e-05	0.00013	0.00018	3	121.595	121.2	121.6	TRUE	UNC6105996	TRUE	0.291	0.248	-0.272	-0.227	-0.234	-0.048	0.333	-0.09	0.251	0.134	0.102	0.105	0.109	0.106	0.114	0.109	~GenLit+Sex*Diet	none	F_M	HC_HF	1157	ENSMUST00000199593	ENSMUSG00000028127	3	121.552	121.609	-1	Abcd3	Abcd3-206	retained_intron	FALSE	PMP70, Pxmp1	ENSG00000117528	ABCD3	1
liver_isoform_ratio	liver_isoratio_ENSMUST00000292958	10.3	0.00023	0.00037	0.0028	3	121.607	118.4	121.7	FALSE	UNCHS009962	TRUE	-0.085	-0.053	0.497	0.034	-0.104	-0.137	-0.097	-0.056	0.213	0.143	0.117	0.12	0.123	0.118	0.126	0.122	~GenLit+Sex*Diet	none	F_M	HC_HF	1157	ENSMUST00000292958	ENSMUSG00000108980	7	117.868	117.875	-1	Gm45155	Gm45155-202	lncRNA	TRUE
liver_isoform_ratio	liver_isoratio_ENSMUST00000252869	11.6	7.7e-05	0.00013	0.00018	3	121.607	121.2	121.7	TRUE	UNCHS009962	TRUE	-0.153	-0.17	0.162	0.305	0.215	0.139	-0.189	-0.308	0.236	0.134	0.094	0.099	0.107	0.102	0.112	0.105	~GenLit+Sex*Diet	none	F_M	HC_HF	1157	ENSMUST00000252869	ENSMUSG00000122408	3	121.51	121.552	-1			lncRNA	FALSE
liver_isoform_ratio	liver_isoratio_ENSMUST00000252875	14.1	7.7e-05	0.00013	0.00018	3	121.607	121	121.7	TRUE	UNCHS009962	TRUE	0.245	0.291	-0.093	-0.265	-0.153	-0.114	-0.185	0.274	0.205	0.117	0.107	0.1	0.092	0.093	0.1	0.092	~GenLit+Sex*Diet	none	F_M	HC_HF	1157	ENSMUST00000252875	ENSMUSG00000122408	3	121.51	121.552	-1			lncRNA	FALSE
liver_isoform_ratio	liver_isoratio_ENSMUST00000265558	10	0.00077	0.0012	0.024	3	121.607	121.1	123.2	TRUE	UNCHS009962	TRUE	0.155	0.088	-0.189	0.157	0.1	-0.207	-0.129	0.025	0.16	0.104	0.083	0.085	0.089	0.085	0.091	0.087	~GenLit+Sex*Diet	none	F_M	HC_HF	1157	ENSMUST00000265558	ENSMUSG00000124717	3	121.697	121.72	1			lncRNA	FALSE
liver_isoform_ratio	liver_isoratio_ENSMUST00000195965	53.1	7.7e-05	0.00013	0.00018	3	121.634	121.6	121.7	TRUE	JAX00112546	TRUE	0.061	0.302	0.648	0.259	0.211	-1.16	-0.883	0.563	0.499	0.219	0.206	0.201	0.201	0.199	0.194	0.191	~GenLit+Sex*Diet	none	F_M	HC_HF	1157	ENSMUST00000195965	ENSMUSG00000028127	3	121.552	121.609	-1	Abcd3	Abcd3-202	protein_coding_CDS_not_defined	FALSE	PMP70, Pxmp1	ENSG00000117528	ABCD3	1
liver_isoform_ratio	liver_isoratio_ENSMUST00000196340	12.9	7.7e-05	0.00013	0.00018	3	121.646	121.2	121.7	TRUE	UNC6106786	TRUE	-0.328	-0.136	0.136	0.046	-0.138	0.027	0.672	-0.28	0.308	0.178	0.147	0.146	0.152	0.146	0.154	0.148	~GenLit+Sex*Diet	none	F_M	HC_HF	1157	ENSMUST00000196340	ENSMUSG00000028127	3	121.552	121.609	-1	Abcd3	Abcd3-203	retained_intron	FALSE	PMP70, Pxmp1	ENSG00000117528	ABCD3	1
liver_isoform_ratio	liver_isoratio_ENSMUST00000324152	7.5	0.099	0.099	0.93	3	121.646	118.2	122.3	TRUE	UNC6106786	TRUE	0.077	0.212	-0.122	0.072	0.197	-0.072	-0.212	-0.153	0.169	0.114	0.095	0.095	0.098	0.093	0.1	0.097	~GenLit+Sex*Diet	none	F_M	HC_HF	1157	ENSMUST00000324152	ENSMUSG00000134375	3	121.659	121.661	-1			lncRNA	TRUE
liver_isoform_ratio	liver_isoratio_ENSMUST00000037958	14.9	7.7e-05	0.00013	0.00018	3	121.672	121.6	122.2	TRUE	UNC6107207	TRUE	-0.212	-0.085	-0.038	-0.119	-0.323	0.728	0.141	-0.091	0.317	0.187	0.155	0.155	0.161	0.154	0.163	0.156	~GenLit+Sex*Diet	none	F_M	HC_HF	1157	ENSMUST00000037958	ENSMUSG00000039831	3	121.746	121.81	1	Arhgap29	Arhgap29-201	protein_coding	TRUE	6720461J18Rik, B130017I01Rik, C76601, Parg1	ENSG00000137962	ARHGAP29	1
liver_isoform_ratio	liver_isoratio_ENSMUST00000361053	9.3	0.0028	0.004	0.11	3	121.684	121	123.1	TRUE	UNC6107447	TRUE	0.157	-0.05	0.104	0.013	0.03	-0.289	-0.129	0.163	0.166	0.103	0.072	0.075	0.082	0.075	0.091	0.081	~GenLit+Sex*Diet	none	F_M	HC_HF	1157	ENSMUST00000361053	ENSMUSG00000140751	3	121.136	121.137	-1			lncRNA	TRUE
liver_isoform_ratio	liver_isoratio_ENSMUST00000198914	8.3	0.025	0.031	0.29	3	121.713	121.3	122.9	TRUE	UNCHS009963	TRUE	0.127	0.17	0.023	0.076	0.238	-0.419	-0.283	0.069	0.243	0.16	0.127	0.126	0.135	0.127	0.141	0.133	~GenLit+Sex*Diet	none	F_M	HC_HF	1157	ENSMUST00000198914	ENSMUSG00000039831	3	121.746	121.81	1	Arhgap29	Arhgap29-207	protein_coding	FALSE	6720461J18Rik, B130017I01Rik, C76601, Parg1	ENSG00000137962	ARHGAP29	1
liver_isoform_ratio	liver_isoratio_ENSMUST00000265557	21.5	7.7e-05	0.00013	0.00018	3	121.713	121.6	121.7	TRUE	UNCHS009963	TRUE	0.25	0.537	-0.316	-0.009	0.249	-0.324	-0.453	0.066	0.315	0.147	0.127	0.122	0.128	0.124	0.129	0.121	~GenLit+Sex*Diet	none	F_M	HC_HF	1157	ENSMUST00000265557	ENSMUSG00000124717	3	121.697	121.72	1			lncRNA	FALSE
liver_isoform_ratio	liver_isoratio_ENSMUST00000265358	7.6	0.087	0.09	0.61	3	121.726	121.3	123	TRUE	UNC6108077	TRUE	0.06	0.035	-0.346	0.064	0.071	0.196	-0.056	-0.023	0.174	0.125	0.1	0.101	0.108	0.104	0.113	0.114	~GenLit+Sex*Diet	none	F_M	HC_HF	1157	ENSMUST00000265358	ENSMUSG00000124672	3	121.69	121.73	-1			lncRNA	TRUE
liver_isoform_ratio	liver_isoratio_ENSMUST00000265560	13	7.7e-05	0.00013	0.00018	3	121.726	121.6	121.7	TRUE	UNC6108077	TRUE	-0.187	-0.112	0.41	-0.001	-0.089	0.115	-0.06	-0.076	0.192	0.113	0.081	0.082	0.092	0.089	0.097	0.099	~GenLit+Sex*Diet	none	F_M	HC_HF	1157	ENSMUST00000265560	ENSMUSG00000124717	3	121.697	121.72	1			lncRNA	FALSE
liver_isoform_ratio	liver_isoratio_ENSMUST00000243300	7.7	0.066	0.072	0.41	3	121.732	121.6	122.5	FALSE	JAX00535944	TRUE	-0.144	-0.163	0.112	0.209	-0.168	-0.066	-0.089	0.309	0.2	0.122	0.082	0.086	0.096	0.087	0.107	0.11	~GenLit+Sex*Diet	none	F_M	HC_HF	1157	ENSMUST00000243300	ENSMUSG00000085492	17	71.8635	71.9062	-1	Trmt61b	Trmt61b-208	lncRNA	FALSE	1110039F03Rik, Gm6431
liver_isoform_ratio	liver_isoratio_ENSMUST00000168164	7.7	0.07	0.075	0.43	3	121.774	121.6	122.3	FALSE	UNC6108641	TRUE	0.271	-0.06	0.022	0.158	-0.316	0.07	-0.111	-0.034	0.191	0.136	0.108	0.107	0.116	0.118	0.123	0.123	~GenLit+Sex*Diet	none	F_M	HC_HF	1157	ENSMUST00000168164	ENSMUSG00000038542	8	13.1272	13.1555	-1	Pcid2	Pcid2-205	nonsense_mediated_decay	FALSE	A730042J05Rik	ENSG00000126226	PCID2	1
liver_isoform_ratio	liver_isoratio_ENSMUST00000013995	7.5	0.097	0.098	0.86	3	121.779	121.7	159.6	TRUE	UNCHS009968	TRUE	-0.006	0.025	0.024	-0.069	-0.12	0.336	-0.096	-0.094	0.159	0.113	0.088	0.087	0.096	0.097	0.102	0.103	~GenLit+Sex*Diet	none	F_M	HC_HF	1157	ENSMUST00000013995	ENSMUSG00000028125	3	121.838	121.974	1	Abca4	Abca4-201	protein_coding	TRUE	Abc10, D430003I15Rik, Rim protein, RmP	ENSG00000198691	ABCA4	1
liver_isoform_ratio	liver_isoratio_ENSMUST00000199081	30.3	7.7e-05	0.00013	0.00018	3	121.869	121.7	121.9	TRUE	UNCHS009972	TRUE	0.263	-0.177	0.381	0.294	-0.02	-0.809	-0.347	0.415	0.378	0.189	0.166	0.151	0.165	0.187	0.168	0.168	~GenLit+Sex*Diet	none	F_M	HC_HF	1157	ENSMUST00000199081	ENSMUSG00000039831	3	121.746	121.81	1	Arhgap29	Arhgap29-208	retained_intron	FALSE	6720461J18Rik, B130017I01Rik, C76601, Parg1	ENSG00000137962	ARHGAP29	1
liver_isoform_ratio	liver_isoratio_ENSMUST00000295891	7.8	0.057	0.064	0.37	3	121.928	121.4	122.1	FALSE	JAX00535979	TRUE	-0.281	-0.035	-0.012	0.104	0.155	0.023	-0.192	0.238	0.185	0.128	0.097	0.094	0.105	0.104	0.112	0.112	~GenLit+Sex*Diet	none	F_M	HC_HF	1157	ENSMUST00000295891	ENSMUSG00000099343	1	21.2789	21.3419	-1	Gm28836	Gm28836-212	lncRNA	FALSE
liver_isoform_ratio	liver_isoratio_ENSMUST00000137540	28.1	7.7e-05	0.00013	0.00018	3	122.053	121.8	122.3	TRUE	UNC6112749	TRUE	0.122	-0.059	0.568	-0.115	0.036	-0.716	0.338	-0.174	0.332	0.182	0.161	0.15	0.158	0.17	0.165	0.163	~GenLit+Sex*Diet	none	F_M	HC_HF	1157	ENSMUST00000137540	ENSMUSG00000028124	3	122.039	122.064	1	Gclm	Gclm-202	protein_coding_CDS_not_defined	FALSE	Gcmc, Glclr	ENSG00000023909	GCLM	1
liver_isoform_ratio	liver_isoratio_ENSMUST00000149983	69.3	7.7e-05	0.00013	0.00018	3	122.053	122	122.1	TRUE	UNC6112749	TRUE	0.295	0.082	-1.264	0.812	0.137	0.509	-0.729	0.158	0.436	0.238	0.223	0.211	0.217	0.231	0.22	0.22	~GenLit+Sex*Diet	none	F_M	HC_HF	1157	ENSMUST00000149983	ENSMUSG00000028124	3	122.039	122.064	1	Gclm	Gclm-203	protein_coding	FALSE	Gcmc, Glclr	ENSG00000023909	GCLM	1
liver_isoform_ratio	liver_isoratio_ENSMUST00000176445	20.6	7.7e-05	0.00013	0.00018	3	122.053	121.8	122.2	TRUE	UNC6112749	TRUE	-0.171	-0.161	0.689	-0.338	-0.164	0.149	0.145	-0.148	0.309	0.171	0.144	0.13	0.142	0.155	0.15	0.149	~GenLit+Sex*Diet	none	F_M	HC_HF	1157	ENSMUST00000176445	ENSMUSG00000028124	3	122.039	122.064	1	Gclm	Gclm-204	protein_coding	FALSE	Gcmc, Glclr	ENSG00000023909	GCLM	1
liver_isoform_ratio	liver_isoratio_ENSMUST00000206417	9.6	0.0012	0.0017	0.034	3	122.135	122.1	122.2	FALSE	UNC6113826	TRUE	0.03	-0.148	0.015	0.026	0.029	0.028	0.026	-0.005	0.052	0.029	0.025	0.021	0.019	0.023	0.019	0.02	~GenLit+Sex*Diet	none	F_M	HC_HF	1157	ENSMUST00000206417	ENSMUSG00000108701	7	55.5769	55.5787	-1	Gm44616	Gm44616-201	TEC	TRUE
liver_isoform_ratio	liver_isoratio_ENSMUST00000199358	24.2	7.7e-05	0.00013	0.00018	3	122.206	121.7	122.2	TRUE	UNC6114888	TRUE	-0.119	-0.21	-0.148	-0.137	-0.085	0.704	-0.059	0.053	0.278	0.174	0.125	0.11	0.121	0.122	0.123	0.123	~GenLit+Sex*Diet	none	F_M	HC_HF	1157	ENSMUST00000199358	ENSMUSG00000028121	3	122.088	122.324	1	Bcar3	Bcar3-209	protein_coding	FALSE	AND-34	ENSG00000137936	BCAR3	1
liver_isoform_ratio	liver_isoratio_ENSMUST00000197073	17.1	7.7e-05	0.00013	0.00018	3	122.252	121.2	122.3	TRUE	UNC6115682	TRUE	-0.134	0.341	-0.238	0.019	0.243	-0.73	0.525	-0.027	0.363	0.26	0.183	0.161	0.178	0.172	0.173	0.171	~GenLit+Sex*Diet	none	F_M	HC_HF	1157	ENSMUST00000197073	ENSMUSG00000028121	3	122.088	122.324	1	Bcar3	Bcar3-203	protein_coding	FALSE	AND-34	ENSG00000137936	BCAR3	1
liver_isoform_ratio	liver_isoratio_ENSMUST00000236711	7.6	0.087	0.09	0.61	3	122.252	121.8	123	FALSE	UNC6115682	TRUE	-0.13	-0.088	0.068	0.059	-0.261	0.074	-0.001	0.279	0.158	0.139	0.085	0.083	0.095	0.081	0.089	0.089	~GenLit+Sex*Diet	none	F_M	HC_HF	1157	ENSMUST00000236711	ENSMUSG00000033016	18	80.6494	80.7563	-1	Nfatc1	Nfatc1-206	protein_coding	FALSE	2210017P03Rik, NF-ATc, NFAT2, NFATc	ENSG00000131196	NFATC1	1
liver_isoform_ratio	liver_isoratio_ENSMUST00000130870	14.9	7.7e-05	0.00013	0.00018	3	122.252	121.7	122.9	FALSE	UNC6115682	TRUE	-0.123	-0.072	-0.072	-0.121	-0.17	-0.065	0.686	-0.062	0.243	0.186	0.133	0.122	0.134	0.125	0.129	0.127	~GenLit+Sex*Diet	none	F_M	HC_HF	1157	ENSMUST00000130870	ENSMUSG00000084897	2	154.86	154.869	1	Gm14226	Gm14226-201	lncRNA	TRUE
liver_isoform_ratio	liver_isoratio_ENSMUST00000289872	7.8	0.065	0.071	0.4	3	122.252	121.3	122.9	FALSE	UNC6115682	TRUE	-0.027	-0.065	-0.135	-0.115	0.181	0.284	-0.152	0.029	0.17	0.147	0.103	0.099	0.111	0.099	0.108	0.107	~GenLit+Sex*Diet	none	F_M	HC_HF	1157	ENSMUST00000289872	ENSMUSG00000112249	10	111.418	111.455	1	Gm30262	Gm30262-271	lncRNA	FALSE
liver_isoform_ratio	liver_isoratio_ENSMUST00000199116	19.1	7.7e-05	0.00013	0.00018	3	122.28	122.3	122.5	TRUE	UNC6116208	TRUE	-0.423	0.074	-0.122	0.148	0.239	-0.205	0.211	0.078	0.205	0.161	0.118	0.088	0.117	0.092	0.091	0.09	~GenLit+Sex*Diet	none	F_M	HC_HF	1157	ENSMUST00000199116	ENSMUSG00000106365	3	122.414	122.424	-1	Gm43568	Gm43568-203	lncRNA	FALSE
liver_isoform_ratio	liver_isoratio_ENSMUST00000265360	9.3	0.0026	0.0038	0.1	3	122.334	121.6	122.9	TRUE	UNCHS009982	TRUE	0.096	0.05	-0.03	0.115	0.13	-0.426	0.003	0.062	0.193	0.165	0.106	0.093	0.132	0.089	0.109	0.105	~GenLit+Sex*Diet	none	F_M	HC_HF	1157	ENSMUST00000265360	ENSMUSG00000124672	3	121.69	121.73	-1			lncRNA	FALSE
liver_isoform_ratio	liver_isoratio_ENSMUST00000294045	36.8	7.7e-05	0.00013	0.00018	3	122.334	121.7	122.9	FALSE	UNCHS009982	TRUE	-0.181	-0.189	-0.201	-0.17	-0.029	-0.166	1.145	-0.21	0.288	0.227	0.188	0.153	0.177	0.153	0.159	0.156	~GenLit+Sex*Diet	none	F_M	HC_HF	1157	ENSMUST00000294045	ENSMUSG00000129480	16	60.1415	60.1896	1			lncRNA	TRUE
liver_isoform_ratio	liver_isoratio_ENSMUST00000295295	100.3	7.7e-05	0.00013	0.00018	3	122.359	122	122.9	FALSE	JAX00536084	TRUE	-0.239	-0.512	-0.21	-0.202	0.002	-0.37	1.772	-0.242	0.294	0.223	0.192	0.156	0.176	0.157	0.161	0.159	~GenLit+Sex*Diet	none	F_M	HC_HF	1157	ENSMUST00000295295	ENSMUSG00000129715	5	92.3644	92.3723	1			lncRNA	TRUE
liver_isoform_ratio	liver_isoratio_ENSMUST00000246944	9.3	0.0033	0.0047	0.13	3	122.459	121.8	123.1	TRUE	UNC6118660	TRUE	-0.201	0.019	0.026	-0.031	0.012	0.401	-0.174	-0.051	0.197	0.174	0.123	0.104	0.142	0.102	0.118	0.117	~GenLit+Sex*Diet	none	F_M	HC_HF	1157	ENSMUST00000246944	ENSMUSG00000097852	3	122.634	122.718	-1	4933405D12Rik	4933405D12Rik-204	lncRNA	FALSE
liver_isoform_ratio	liver_isoratio_ENSMUST00000241240	32.9	7.7e-05	0.00013	0.00018	3	122.459	122.3	122.5	TRUE	UNC6118660	TRUE	-0.72	0.123	-0.197	0.167	0.336	-0.236	0.341	0.186	0.315	0.223	0.182	0.126	0.168	0.134	0.138	0.136	~GenLit+Sex*Diet	none	F_M	HC_HF	1157	ENSMUST00000241240	ENSMUSG00000106365	3	122.414	122.424	-1	Gm43568	Gm43568-204	lncRNA	FALSE
liver_isoform_ratio	liver_isoratio_ENSMUST00000280611	53.9	7.7e-05	0.00013	0.00018	3	122.459	122.4	122.5	TRUE	UNC6118660	TRUE	0.938	-0.018	-0.162	-0.1	-0.097	-0.089	-0.367	-0.105	0.308	0.23	0.187	0.142	0.178	0.147	0.151	0.149	~GenLit+Sex*Diet	none	F_M	HC_HF	1157	ENSMUST00000280611	ENSMUSG00000106365	3	122.414	122.424	-1	Gm43568	Gm43568-208	lncRNA	FALSE
liver_isoform_ratio	liver_isoratio_ENSMUST00000281269	12.8	7.7e-05	0.00013	0.00018	3	122.459	122.3	122.9	TRUE	UNC6118660	TRUE	-0.177	0.062	0.172	0.003	0.385	-0.153	-0.218	-0.074	0.188	0.147	0.1	0.08	0.108	0.079	0.083	0.082	~GenLit+Sex*Diet	none	F_M	HC_HF	1157	ENSMUST00000281269	ENSMUSG00000127313	3	122.413	122.419	1			lncRNA	TRUE
liver_isoform_ratio	liver_isoratio_ENSMUST00000162409	12.5	7.7e-05	0.00013	0.00018	3	122.493	121.9	122.9	TRUE	UNCHS009985	TRUE	-0.154	0.116	-0.055	-0.241	0.136	0.58	-0.133	-0.249	0.271	0.231	0.176	0.146	0.187	0.144	0.158	0.156	~GenLit+Sex*Diet	none	F_M	HC_HF	1157	ENSMUST00000162409	ENSMUSG00000039735	3	122.332	122.413	-1	Fnbp1l	Fnbp1l-201	protein_coding	FALSE	2610318I01Rik, TOCA1	ENSG00000137942	FNBP1L	1
liver_isoform_ratio	liver_isoratio_ENSMUST00000197259	11.3	7.7e-05	0.00013	0.00018	3	122.493	121.9	122.9	TRUE	UNCHS009985	TRUE	0.147	-0.126	0.054	0.208	-0.112	-0.545	0.14	0.233	0.259	0.223	0.169	0.141	0.182	0.139	0.154	0.151	~GenLit+Sex*Diet	none	F_M	HC_HF	1157	ENSMUST00000197259	ENSMUSG00000039735	3	122.332	122.413	-1	Fnbp1l	Fnbp1l-204	protein_coding	FALSE	2610318I01Rik, TOCA1	ENSG00000137942	FNBP1L	1
liver_isoform_ratio	liver_isoratio_ENSMUST00000044746	7.7	0.069	0.074	0.42	3	122.493	121.7	123.2	FALSE	UNCHS009985	TRUE	-0.314	0.203	0.131	-0.262	-0.051	-0.011	0.015	0.289	0.226	0.206	0.155	0.138	0.174	0.134	0.15	0.147	~GenLit+Sex*Diet	none	F_M	HC_HF	1157	ENSMUST00000044746	ENSMUSG00000040429	5	3.94058	3.94393	-1	Mterf1a	Mterf1a-201	protein_coding	FALSE	4931431L11Rik, 9230106K09Rik, Mterf, Mterf1	ENSG00000127989	MTERF1	0
liver_isoform_ratio	liver_isoratio_ENSMUST00000280452	29.3	7.7e-05	0.00013	0.00018	3	122.493	122.3	122.9	TRUE	UNCHS009985	TRUE	-0.186	-0.471	-0.101	-0.231	-0.25	0.321	0.604	0.314	0.354	0.178	0.123	0.075	0.122	0.08	0.091	0.088	~GenLit+Sex*Diet	none	F_M	HC_HF	1157	ENSMUST00000280452	ENSMUSG00000106194	3	122.34	122.368	1	Gm43569	Gm43569-203	lncRNA	TRUE
liver_isoform_ratio	liver_isoratio_ENSMUST00000198040	18.1	7.7e-05	0.00013	0.00018	3	122.493	122.3	122.9	TRUE	UNCHS009985	TRUE	0.412	-0.108	-0.04	-0.014	-0.046	-0.168	-0.066	0.029	0.176	0.145	0.109	0.085	0.115	0.085	0.095	0.093	~GenLit+Sex*Diet	none	F_M	HC_HF	1157	ENSMUST00000198040	ENSMUSG00000106365	3	122.414	122.424	-1	Gm43568	Gm43568-201	lncRNA	FALSE
liver_isoform_ratio	liver_isoratio_ENSMUST00000241616	8.5	0.018	0.024	0.25	3	122.62	122.1	122.9	TRUE	UNC6120984	TRUE	0.142	0.013	-0.11	0.138	0.094	0.074	-0.325	-0.027	0.148	0.137	0.092	0.08	0.109	0.079	0.087	0.085	~GenLit+Sex*Diet	none	F_M	HC_HF	1157	ENSMUST00000241616	ENSMUSG00000120150	3	122.778	122.779	1	Gm56816	Gm56816-201	lncRNA	TRUE
liver_isoform_ratio	liver_isoratio_ENSMUST00000197934	13.7	7.7e-05	0.00013	0.00018	3	122.668	122.3	122.9	TRUE	UNCHS009988	TRUE	0.198	-0.025	-0.334	0.167	0.192	-0.25	0.053	-0.003	0.199	0.168	0.136	0.1	0.136	0.097	0.113	0.111	~GenLit+Sex*Diet	none	F_M	HC_HF	1157	ENSMUST00000197934	ENSMUSG00000039701	3	122.725	122.778	-1	Usp53	Usp53-205	protein_coding	FALSE	mbo, Phxr3, Sp6	ENSG00000145390	USP53	1
liver_isoform_ratio	liver_isoratio_ENSMUST00000139160	8.5	0.017	0.023	0.24	3	122.668	122.5	123.1	TRUE	UNCHS009988	TRUE	0.302	-0.171	0.046	-0.029	-0.038	-0.303	-0.01	0.204	0.204	0.183	0.143	0.114	0.153	0.11	0.129	0.127	~GenLit+Sex*Diet	none	F_M	HC_HF	1157	ENSMUST00000139160	ENSMUSG00000050315	3	122.87	123.03	-1	Synpo2	Synpo2-204	protein_coding	FALSE	1110069I04Rik, 2310068J10Rik, 9530006G20Rik, Myo, myopodin	ENSG00000172403	SYNPO2	1
liver_isoform_ratio	liver_isoratio_ENSMUST00000197314	9.2	0.0038	0.0054	0.14	3	122.766	121.8	123.2	TRUE	JAX00536198	TRUE	0.173	0.067	-0.239	0.112	0.095	-0.185	-0.108	0.086	0.162	0.146	0.114	0.09	0.122	0.087	0.102	0.101	~GenLit+Sex*Diet	none	F_M	HC_HF	1157	ENSMUST00000197314	ENSMUSG00000039701	3	122.725	122.778	-1	Usp53	Usp53-202	protein_coding	FALSE	mbo, Phxr3, Sp6	ENSG00000145390	USP53	1
liver_isoform_ratio	liver_isoratio_ENSMUST00000302619	9.1	0.0057	0.008	0.16	3	122.938	121.9	123.3	FALSE	UNCHS009996	TRUE	0.028	0.018	0.028	0.029	0.022	-0.029	-0.121	0.027	0.044	0.04	0.031	0.023	0.032	0.025	0.026	0.023	~GenLit+Sex*Diet	none	F_M	HC_HF	1157	ENSMUST00000302619	ENSMUSG00000130887	4	133.4	133.401	1			lncRNA	TRUE
liver_isoform_ratio	liver_isoratio_ENSMUST00000280612	10.7	0.00015	0.00025	0.0007	3	123.016	122.3	123	TRUE	UNC6127004	TRUE	-0.116	0.179	-0.18	0.086	0.261	-0.253	-0.16	0.184	0.193	0.154	0.117	0.085	0.126	0.09	0.106	0.096	~GenLit+Sex*Diet	none	F_M	HC_HF	1157	ENSMUST00000280612	ENSMUSG00000106365	3	122.414	122.424	-1	Gm43568	Gm43568-209	lncRNA	TRUE
liver_isoform_ratio	liver_isoratio_ENSMUST00000377232	26.7	7.7e-05	0.00013	0.00018	3	123.066	122.7	123.1	TRUE	UNC6127794	TRUE	-0.333	0.352	0.178	0.348	0.258	-0.458	-0.236	-0.109	0.275	0.23	0.166	0.125	0.171	0.13	0.143	0.134	~GenLit+Sex*Diet	none	F_M	HC_HF	1157	ENSMUST00000377232	ENSMUSG00000120630	3	123.058	123.061	1	Gm56815	Gm56815-203	lncRNA	FALSE
liver_isoform_ratio	liver_isoratio_ENSMUST00000065134	7.7	0.076	0.08	0.47	3	123.074	122.3	123.5	FALSE	UNCHS010000	TRUE	0.025	-0.083	0.033	0.047	-0.109	0.022	0.029	0.036	0.054	0.045	0.025	0.02	0.032	0.029	0.024	0.022	~GenLit+Sex*Diet	none	F_M	HC_HF	1157	ENSMUST00000065134	ENSMUSG00000089762	2	30.3615	30.3642	-1	Ier5l	Ier5l-201	protein_coding	TRUE	2610524G09Rik	ENSG00000188483	IER5L	1
liver_isoform_ratio	liver_isoratio_ENSMUST00000376815	17.6	7.7e-05	0.00013	0.00018	3	123.074	122.8	123.1	TRUE	UNCHS010000	TRUE	-0.292	0.192	0.174	0.193	0.209	-0.236	-0.253	0.013	0.214	0.183	0.115	0.098	0.139	0.114	0.115	0.107	~GenLit+Sex*Diet	none	F_M	HC_HF	1157	ENSMUST00000376815	ENSMUSG00000143449	3	123.056	123.061	-1			lncRNA	FALSE
liver_isoform_ratio	liver_isoratio_ENSMUST00000029759	62.5	7.7e-05	0.00013	0.00018	3	123.147	123.1	123.2	TRUE	UNC6129547	TRUE	-0.799	0.342	0.613	0.513	0.512	-0.675	-0.979	0.473	0.442	0.361	0.198	0.187	0.257	0.339	0.213	0.198	~GenLit+Sex*Diet	none	F_M	HC_HF	1157	ENSMUST00000029759	ENSMUSG00000028114	3	123.162	123.18	-1	Mettl14	Mettl14-201	protein_coding	TRUE	G430022H21Rik	ENSG00000145388	METTL14	1
liver_isoform_ratio	liver_isoratio_ENSMUST00000113655	8.1	0.037	0.044	0.34	3	123.147	122.5	125.5	FALSE	UNC6129547	TRUE	-0.171	0.582	-0.083	-0.122	-0.079	0.105	-0.019	-0.213	0.221	0.2	0.1	0.099	0.15	0.174	0.121	0.11	~GenLit+Sex*Diet	none	F_M	HC_HF	1157	ENSMUST00000113655	ENSMUSG00000029992	6	87.0198	87.0692	1	Gfpt1	Gfpt1-202	protein_coding	FALSE	2810423A18Rik, GFA, GFAT, GFAT1	ENSG00000198380	GFPT1	1
liver_isoform_ratio	liver_isoratio_ENSMUST00000222783	7.7	0.066	0.072	0.41	3	123.147	106.5	123.3	FALSE	UNC6129547	TRUE	-0.119	0.897	-0.237	-0.201	0.03	-0.141	-0.08	-0.149	0.263	0.237	0.134	0.131	0.175	0.2	0.147	0.137	~GenLit+Sex*Diet	none	F_M	HC_HF	1157	ENSMUST00000222783	ENSMUSG00000033122	13	64.2061	64.237	-1	Hsd17b3	Hsd17b3-203	protein_coding	FALSE	17(beta)HSD type 3	ENSG00000130948	HSD17B3	1
liver_isoform_ratio	liver_isoratio_ENSMUST00000174006	76	7.7e-05	0.00013	0.00018	3	123.186	123.1	123.2	TRUE	UNCHS010001	TRUE	0.839	-0.236	-0.52	-0.523	-0.442	0.319	0.927	-0.363	0.341	0.295	0.152	0.149	0.213	0.314	0.173	0.16	~GenLit+Sex*Diet	none	F_M	HC_HF	1157	ENSMUST00000174006	ENSMUSG00000028114	3	123.162	123.18	-1	Mettl14	Mettl14-203	protein_coding	FALSE	G430022H21Rik	ENSG00000145388	METTL14	1
liver_isoform_ratio	liver_isoratio_ENSMUST00000174323	48.7	7.7e-05	0.00013	0.00018	3	123.186	123.2	123.2	TRUE	UNCHS010001	TRUE	-0.79	-0.01	0.225	0.396	0.279	0.74	-0.809	-0.03	0.375	0.347	0.179	0.178	0.258	0.344	0.208	0.192	~GenLit+Sex*Diet	none	F_M	HC_HF	1157	ENSMUST00000174323	ENSMUSG00000028114	3	123.162	123.18	-1	Mettl14	Mettl14-204	protein_coding	FALSE	G430022H21Rik	ENSG00000145388	METTL14	1
liver_isoform_ratio	liver_isoratio_ENSMUST00000047923	165.8	7.7e-05	0.00013	0.00018	3	123.186	123.2	123.2	TRUE	UNCHS010001	TRUE	-0.545	-0.237	-0.474	-0.576	-0.255	1.78	-0.637	0.944	0.329	0.352	0.229	0.228	0.276	0.297	0.245	0.234	~GenLit+Sex*Diet	none	F_M	HC_HF	1157	ENSMUST00000047923	ENSMUSG00000039234	3	123.061	123.159	1	Sec24d	Sec24d-201	protein_coding	TRUE	2310020L09Rik, LOC383951	ENSG00000150961	SEC24D	1
liver_isoform_ratio	liver_isoratio_ENSMUST00000196482	169.8	7.7e-05	0.00013	0.00018	3	123.186	123.2	123.2	TRUE	UNCHS010001	TRUE	0.551	0.231	0.486	0.585	0.275	-1.791	0.61	-0.948	0.327	0.35	0.229	0.228	0.275	0.295	0.244	0.233	~GenLit+Sex*Diet	none	F_M	HC_HF	1157	ENSMUST00000196482	ENSMUSG00000039234	3	123.061	123.159	1	Sec24d	Sec24d-203	retained_intron	FALSE	2310020L09Rik, LOC383951	ENSG00000150961	SEC24D	1
liver_isoform_ratio	liver_isoratio_ENSMUST00000154452	7.6	0.092	0.094	0.72	3	123.186	122.3	123.4	FALSE	UNCHS010001	TRUE	0.157	0.127	0.023	0.007	-0.342	-0.029	0.199	-0.142	0.142	0.158	0.08	0.079	0.123	0.131	0.095	0.084	~GenLit+Sex*Diet	none	F_M	HC_HF	1157	ENSMUST00000154452	ENSMUSG00000084835	11	98.3289	98.3299	1	Gm12352	Gm12352-201	lncRNA	TRUE
liver_isoform_ratio	liver_isoratio_ENSMUST00000090371	30.5	7.7e-05	0.00013	0.00018	3	123.189	123.1	123.2	TRUE	UNC6130175	TRUE	0.693	-0.193	-0.441	-0.412	-0.239	-0.271	0.706	0.156	0.355	0.333	0.171	0.171	0.253	0.319	0.204	0.186	~GenLit+Sex*Diet	none	F_M	HC_HF	1157	ENSMUST00000090371	ENSMUSG00000028114	3	123.162	123.18	-1	Mettl14	Mettl14-202	protein_coding	FALSE	G430022H21Rik	ENSG00000145388	METTL14	1
liver_isoform_ratio	liver_isoratio_ENSMUST00000162873	9.2	0.0033	0.0047	0.13	3	123.189	122.3	123.6	FALSE	UNC6130175	TRUE	-0.148	0.253	-0.222	-0.249	0.344	-0.271	0.054	0.239	0.212	0.21	0.099	0.101	0.163	0.196	0.129	0.115	~GenLit+Sex*Diet	none	F_M	HC_HF	1157	ENSMUST00000162873	ENSMUSG00000052942	19	28.2363	28.6575	-1	Glis3	Glis3-210	protein_coding_CDS_not_defined	FALSE	4833409N03Rik, E330013K21Rik	ENSG00000107249	GLIS3	1
liver_isoform_ratio	liver_isoratio_ENSMUST00000172538	9.7	0.0011	0.0016	0.031	3	123.22	122.9	123.3	FALSE	UNC6130808	TRUE	0.011	0.008	0.022	0.028	0.009	0.019	-0.12	0.022	0.046	0.038	0.02	0.018	0.03	0.028	0.024	0.021	~GenLit+Sex*Diet	none	F_M	HC_HF	1157	ENSMUST00000172538	ENSMUSG00000073405	17	36.4201	36.4226	-1	H2-T11-ps	H2-T11-ps-201	transcribed_unprocessed_pseudogene	TRUE	C920025E04Rik, H-2T11, H2-T-ps
liver_isoform_ratio	liver_isoratio_ENSMUST00000151825	9.7	0.0011	0.0016	0.031	3	123.22	122.9	123.3	FALSE	UNC6130808	TRUE	0.012	0.013	0.022	0.026	0.008	0.02	-0.118	0.016	0.041	0.037	0.019	0.017	0.029	0.029	0.022	0.019	~GenLit+Sex*Diet	none	F_M	HC_HF	1157	ENSMUST00000151825	ENSMUSG00000087249	11	59.7007	59.7093	1	Gm16062	Gm16062-201	lncRNA	TRUE
liver_isoform_ratio	liver_isoratio_ENSMUST00000196466	64.5	7.7e-05	0.00013	0.00018	3	123.348	123.2	123.3	TRUE	UNCHS010007	TRUE	1.02	-0.256	-0.602	-0.419	-0.532	0.568	0.635	-0.415	0.398	0.362	0.209	0.204	0.292	0.285	0.22	0.22	~GenLit+Sex*Diet	none	F_M	HC_HF	1157	ENSMUST00000196466	ENSMUSG00000104960	3	123.301	123.303	-1	Snhg8	Snhg8-201	lncRNA	FALSE	1110065M07Rik, 2010109N14Rik
liver_isoform_ratio	liver_isoratio_ENSMUST00000198509	62.5	7.7e-05	0.00013	0.00018	3	123.348	123.3	123.4	TRUE	UNCHS010007	TRUE	-0.387	0.126	-0.069	-0.119	-0.405	1.335	-0.507	0.026	0.382	0.355	0.205	0.202	0.289	0.276	0.218	0.217	~GenLit+Sex*Diet	none	F_M	HC_HF	1157	ENSMUST00000198509	ENSMUSG00000104960	3	123.301	123.303	-1	Snhg8	Snhg8-202	retained_intron	TRUE	1110065M07Rik, 2010109N14Rik
liver_isoform_ratio	liver_isoratio_ENSMUST00000294476	54.5	7.7e-05	0.00013	0.00018	3	123.348	123.2	123.4	TRUE	UNCHS010007	TRUE	-0.602	0.014	0.631	0.437	0.578	-0.932	-0.391	0.265	0.378	0.355	0.207	0.203	0.289	0.274	0.219	0.218	~GenLit+Sex*Diet	none	F_M	HC_HF	1157	ENSMUST00000294476	ENSMUSG00000104960	3	123.301	123.303	-1	Snhg8	Snhg8-207	lncRNA	FALSE	1110065M07Rik, 2010109N14Rik
liver_isoform_ratio	liver_isoratio_ENSMUST00000124747	8.2	0.032	0.039	0.32	3	123.355	30.9	125.7	FALSE	UNCHS010008	TRUE	-0.312	0.48	-0.222	-0.358	0.291	-0.067	0.302	-0.114	0.289	0.274	0.155	0.156	0.233	0.214	0.171	0.174	~GenLit+Sex*Diet	none	F_M	HC_HF	1157	ENSMUST00000124747	ENSMUSG00000063889	18	3.26605	3.33775	-1	Crem	Crem-206	protein_coding	FALSE	ICER	ENSG00000095794	CREM	1
liver_isoform_ratio	liver_isoratio_ENSMUST00000142079	8.8	0.0095	0.013	0.18	3	123.43	123.2	125.7	FALSE	UNCHS010009	TRUE	-0.11	0.997	-0.03	-0.219	-0.165	-0.151	-0.324	0.001	0.333	0.246	0.113	0.105	0.189	0.237	0.116	0.123	~GenLit+Sex*Diet	none	F_M	HC_HF	1157	ENSMUST00000142079	ENSMUSG00000030254	6	112.597	112.674	-1	Rad18	Rad18-207	protein_coding	FALSE	2810024C04Rik	ENSG00000070950	RAD18	1
liver_isoform_ratio	liver_isoratio_ENSMUST00000145191	7.9	0.056	0.063	0.37	3	123.809	123.7	125.5	FALSE	UNCHS010024	TRUE	-0.156	-0.335	-0.159	0.047	0.628	-0.024	-0.055	0.054	0.233	0.201	0.098	0.097	0.179	0.205	0.112	0.128	~GenLit+Sex*Diet	none	F_M	HC_HF	1157	ENSMUST00000145191	ENSMUSG00000086968	3	107.796	107.819	-1	4933431E20Rik	4933431E20Rik-208	lncRNA	FALSE
liver_isoform_ratio	liver_isoratio_ENSMUST00000255639	7.5	0.097	0.097	0.84	3	125.284	124.6	125.7	FALSE	UNC6165660	TRUE	0.047	0.139	-0.31	-0.053	0.01	-0.132	0.029	0.269	0.188	0.154	0.09	0.089	0.146	0.103	0.096	0.116	~GenLit+Sex*Diet	none	F_M	HC_HF	1157	ENSMUST00000255639	ENSMUSG00000119971	8	114.817	114.86	-1	Gm56821	Gm56821-221	lncRNA	FALSE
liver_isoform_ratio	liver_isoratio_ENSMUST00000144619	9	0.0074	0.01	0.17	3	125.709	123.5	125.7	FALSE	UNC6171783	TRUE	-0.076	0.291	0.364	-0.195	0.036	-0.105	-0.111	-0.205	0.226	0.19	0.118	0.12	0.188	0.137	0.121	0.143	~GenLit+Sex*Diet	none	F_M	HC_HF	1157	ENSMUST00000144619	ENSMUSG00000022037	14	66.2059	66.219	1	Clu	Clu-206	protein_coding	FALSE	ApoJ, Apolipoprotein J, Cli, complement lysis inhibitor, D14Ucla3, Sgp-2, Sgp2, SP-40, Sugp-2, testosterone repressed prostate message-2	ENSG00000120885	CLU	1
liver_isoform_ratio	liver_isoratio_ENSMUST00000201715	8.2	0.03	0.037	0.32	3	125.709	84	127.1	FALSE	UNC6171783	TRUE	0.01	0.094	0.012	0.017	-0.144	-0.002	0.005	0.009	0.056	0.03	0.018	0.027	0.03	0.023	0.015	0.017	~GenLit+Sex*Diet	none	F_M	HC_HF	1157	ENSMUST00000201715	ENSMUSG00000107000	5	134.296	134.3	-1	Gm43481	Gm43481-201	TEC	TRUE
liver_isoform_ratio	liver_isoratio_ENSMUST00000225590	7.7	0.074	0.079	0.46	3	125.743	123.7	127.2	FALSE	UNCHS010040	TRUE	-0.072	-0.199	-0.226	0.195	0.569	0.048	-0.282	-0.032	0.215	0.205	0.127	0.201	0.212	0.133	0.131	0.144	~GenLit+Sex*Diet	none	F_M	HC_HF	1157	ENSMUST00000225590	ENSMUSG00000053453	14	8.50791	8.52075	1	Thoc7	Thoc7-212	protein_coding_CDS_not_defined	FALSE	1500006O09Rik, 9230101K24Rik	ENSG00000163634	THOC7	1
liver_isoform_ratio	liver_isoratio_ENSMUST00000316178	8.3	0.023	0.029	0.28	3	125.743	123.9	126.6	FALSE	UNCHS010040	TRUE	-0.084	-0.184	-0.018	-0.075	0.052	0.366	-0.159	0.102	0.148	0.154	0.102	0.14	0.158	0.099	0.105	0.117	~GenLit+Sex*Diet	none	F_M	HC_HF	1157	ENSMUST00000316178	ENSMUSG00000133138	2	156.036	156.039	-1			lncRNA	FALSE
liver_isoform_ratio	liver_isoratio_ENSMUST00000197897	8.8	0.01	0.014	0.19	3	125.841	125.8	126.7	TRUE	UNC6173169	TRUE	-0.146	0.274	-0.214	0.2	0.073	0.011	-0.107	-0.091	0.105	0.116	0.119	0.155	0.135	0.087	0.085	0.102	~GenLit+Sex*Diet	none	F_M	HC_HF	1157	ENSMUST00000197897	ENSMUSG00000106475	3	126.394	126.398	1	Gm43011	Gm43011-201	TEC	TRUE
liver_isoform_ratio	liver_isoratio_ENSMUST00000183021	8.3	0.027	0.034	0.3	3	125.937	125.8	126.9	FALSE	UNC6174644	TRUE	0.024	-0.009	-0.107	0.028	0.042	0.022	0.022	-0.023	0.026	0.027	0.027	0.045	0.031	0.021	0.017	0.023	~GenLit+Sex*Diet	none	F_M	HC_HF	1157	ENSMUST00000183021	ENSMUSG00000097944	8	120.828	120.833	1	A130014A01Rik	A130014A01Rik-201	lncRNA	TRUE
liver_isoform_ratio	liver_isoratio_ENSMUST00000163226	25.7	7.7e-05	0.00013	0.00018	3	126.531	126	127	TRUE	UNC6185047	TRUE	-0.269	0.359	-0.436	0.582	0.308	-0.202	-0.567	0.224	0.211	0.216	0.212	0.365	0.25	0.19	0.154	0.178	~GenLit+Sex*Diet	none	F_M	HC_HF	1157	ENSMUST00000163226	ENSMUSG00000053819	3	126.39	126.64	1	Camk2d	Camk2d-216	protein_coding	FALSE	2810011D23Rik, 8030469K03Rik, CaMK II
liver_isoform_ratio	liver_isoratio_ENSMUST00000182959	18	7.7e-05	0.00013	0.00018	3	126.627	126	127	TRUE	UNC6186394	TRUE	-0.317	0.069	-0.247	-0.05	0.136	-0.35	-0.018	0.776	0.161	0.17	0.172	0.327	0.206	0.166	0.11	0.138	~GenLit+Sex*Diet	none	F_M	HC_HF	1157	ENSMUST00000182959	ENSMUSG00000032826	3	126.715	127.293	-1	Ank2	Ank2-220	protein_coding	FALSE	Ank-2, ankyrin B, Ankyrin-2, Ankyrin-B, Gm4392	ENSG00000145362	ANK2	1
liver_isoform_ratio	liver_isoratio_ENSMUST00000198487	8.5	0.015	0.02	0.23	3	126.627	126	127.9	TRUE	UNC6186394	TRUE	-0.057	0.215	-0.312	0.058	0.211	-0.023	-0.235	0.144	0.108	0.118	0.125	0.176	0.144	0.096	0.089	0.1	~GenLit+Sex*Diet	none	F_M	HC_HF	1157	ENSMUST00000198487	ENSMUSG00000053819	3	126.39	126.64	1	Camk2d	Camk2d-224	retained_intron	FALSE	2810011D23Rik, 8030469K03Rik, CaMK II
liver_isoform_ratio	liver_isoratio_ENSMUST00000309082	7.7	0.076	0.08	0.47	3	126.627	125.8	127.1	FALSE	UNC6186394	TRUE	-0.253	0.167	0.027	-0.095	0.097	0.131	-0.048	-0.026	0.088	0.102	0.111	0.133	0.121	0.08	0.078	0.091	~GenLit+Sex*Diet	none	F_M	HC_HF	1157	ENSMUST00000309082	ENSMUSG00000086629	X	107.877	108.022	1	2810403D21Rik	2810403D21Rik-229	lncRNA	FALSE
liver_isoform_ratio	liver_isoratio_ENSMUST00000329464	76.6	7.7e-05	0.00013	0.00018	3	126.725	126.7	126.8	TRUE	UNC6187458	TRUE	-0.446	1.092	-0.595	-0.422	0.681	0.592	-0.441	-0.46	0.225	0.208	0.21	0.393	0.245	0.217	0.165	0.182	~GenLit+Sex*Diet	none	F_M	HC_HF	1157	ENSMUST00000329464	ENSMUSG00000135327	3	126.792	126.812	1			lncRNA	FALSE
liver_isoform_ratio	liver_isoratio_ENSMUST00000234937	7.8	0.063	0.07	0.39	3	126.759	125.9	127.8	FALSE	UNC6187867	TRUE	-0.14	0.237	0.468	0.17	-0.245	-0.234	0.026	-0.283	0.153	0.163	0.176	0.24	0.201	0.135	0.125	0.139	~GenLit+Sex*Diet	none	F_M	HC_HF	1157	ENSMUST00000234937	ENSMUSG00000024400	18	31.9371	32.0404	1	Wdr33	Wdr33-206	retained_intron	FALSE	1110001N06Rik, 2310011G05Rik, 2810021O11Rik, 8430413N20Rik, WDC146	ENSG00000136709	WDR33	1
liver_isoform_ratio	liver_isoratio_ENSMUST00000183097	174.9	7.7e-05	0.00013	0.00018	3	126.759	126.7	126.8	TRUE	UNC6187867	TRUE	-0.452	0.581	-0.608	-0.532	0.068	1.858	-0.366	-0.548	0.233	0.232	0.235	0.321	0.257	0.223	0.205	0.215	~GenLit+Sex*Diet	none	F_M	HC_HF	1157	ENSMUST00000183097	ENSMUSG00000032826	3	126.715	127.293	-1	Ank2	Ank2-224	retained_intron	FALSE	Ank-2, ankyrin B, Ankyrin-2, Ankyrin-B, Gm4392	ENSG00000145362	ANK2	1
liver_isoform_ratio	liver_isoratio_ENSMUST00000199027	140	7.7e-05	0.00013	0.00018	3	126.759	126.7	126.8	TRUE	UNC6187867	TRUE	-0.494	0.289	-0.429	-0.485	0.431	1.25	-0.388	-0.175	0.184	0.18	0.182	0.279	0.204	0.176	0.154	0.164	~GenLit+Sex*Diet	none	F_M	HC_HF	1157	ENSMUST00000199027	ENSMUSG00000106612	3	126.802	126.804	-1	Gm43750	Gm43750-201	TEC	TRUE
liver_isoform_ratio	liver_isoratio_ENSMUST00000329463	91.8	7.7e-05	0.00013	0.00018	3	126.841	126.8	126.8	TRUE	UNC6189615	TRUE	-0.624	0.866	-0.497	-0.661	0.673	0.803	-0.476	-0.084	0.228	0.215	0.216	0.376	0.249	0.215	0.174	0.19	~GenLit+Sex*Diet	none	F_M	HC_HF	1157	ENSMUST00000329463	ENSMUSG00000135327	3	126.792	126.812	1			lncRNA	TRUE
liver_isoform_ratio	liver_isoratio_ENSMUST00000025806	7.8	0.057	0.064	0.37	3	126.873	126.6	130	FALSE	UNC6190167	TRUE	-0.068	0.375	-0.12	-0.297	0.002	0.104	-0.222	0.226	0.166	0.176	0.181	0.233	0.2	0.144	0.135	0.148	~GenLit+Sex*Diet	none	F_M	HC_HF	1157	ENSMUST00000025806	ENSMUSG00000024871	19	4.05331	4.05701	1	Doc2g	Doc2g-201	protein_coding	TRUE	D830013O18Rik
liver_isoform_ratio	liver_isoratio_ENSMUST00000182078	10.8	7.7e-05	0.00013	0.00018	3	126.884	126.9	127	TRUE	UNCHS010056	TRUE	-0.217	0.141	-0.069	-0.098	-0.085	0.02	-0.114	0.422	0.129	0.126	0.129	0.194	0.15	0.1	0.091	0.101	~GenLit+Sex*Diet	none	F_M	HC_HF	1157	ENSMUST00000182078	ENSMUSG00000032826	3	126.715	127.293	-1	Ank2	Ank2-208	protein_coding	FALSE	Ank-2, ankyrin B, Ankyrin-2, Ankyrin-B, Gm4392	ENSG00000145362	ANK2	1
liver_isoform_ratio	liver_isoratio_ENSMUST00000134987	8.8	0.0092	0.012	0.18	3	126.884	126	127	TRUE	UNCHS010056	TRUE	0.012	-0.197	0.418	0.051	-0.06	-0.071	-0.388	0.234	0.142	0.145	0.153	0.219	0.18	0.111	0.112	0.112	~GenLit+Sex*Diet	none	F_M	HC_HF	1157	ENSMUST00000134987	ENSMUSG00000053819	3	126.39	126.64	1	Camk2d	Camk2d-211	retained_intron	FALSE	2810011D23Rik, 8030469K03Rik, CaMK II
liver_isoform_ratio	liver_isoratio_ENSMUST00000182008	14.6	7.7e-05	0.00013	0.00018	3	126.889	126	127	TRUE	UNCHS010058	TRUE	-0.317	0.314	0.062	-0.103	0.149	-0.057	-0.267	0.218	0.142	0.138	0.139	0.208	0.162	0.111	0.103	0.112	~GenLit+Sex*Diet	none	F_M	HC_HF	1157	ENSMUST00000182008	ENSMUSG00000032826	3	126.715	127.293	-1	Ank2	Ank2-203	protein_coding	FALSE	Ank-2, ankyrin B, Ankyrin-2, Ankyrin-B, Gm4392	ENSG00000145362	ANK2	1
liver_isoform_ratio	liver_isoratio_ENSMUST00000182212	26	7.7e-05	0.00013	0.00018	3	126.889	126.9	127	TRUE	UNCHS010058	TRUE	-0.205	-0.046	0.026	-0.167	-0.394	-0.079	0.03	0.834	0.18	0.14	0.142	0.319	0.176	0.116	0.091	0.104	~GenLit+Sex*Diet	none	F_M	HC_HF	1157	ENSMUST00000182212	ENSMUSG00000032826	3	126.715	127.293	-1	Ank2	Ank2-210	retained_intron	FALSE	Ank-2, ankyrin B, Ankyrin-2, Ankyrin-B, Gm4392	ENSG00000145362	ANK2	1
liver_isoform_ratio	liver_isoratio_ENSMUST00000044443	18.1	7.7e-05	0.00013	0.00018	3	127.005	126.4	127	TRUE	UNC6192519	TRUE	-0.443	0.486	-0.272	-0.023	0.309	-0.425	0.051	0.316	0.198	0.18	0.186	0.333	0.222	0.138	0.121	0.139	~GenLit+Sex*Diet	none	F_M	HC_HF	1157	ENSMUST00000044443	ENSMUSG00000032826	3	126.715	127.293	-1	Ank2	Ank2-201	protein_coding	FALSE	Ank-2, ankyrin B, Ankyrin-2, Ankyrin-B, Gm4392	ENSG00000145362	ANK2	1
liver_isoform_ratio	liver_isoratio_ENSMUST00000196687	19.6	7.7e-05	0.00013	0.00018	3	127.059	125.8	127.9	TRUE	UNCHS010059	TRUE	-0.121	0.447	-0.094	0.51	0.076	-0.654	-0.021	-0.143	0.238	0.199	0.201	0.321	0.248	0.158	0.149	0.156	~GenLit+Sex*Diet	none	F_M	HC_HF	1157	ENSMUST00000196687	ENSMUSG00000074238	3	127.601	127.631	-1	Ap1ar	Ap1ar-203	retained_intron	FALSE	Gadkin	ENSG00000138660	AP1AR	1
liver_isoform_ratio	liver_isoratio_ENSMUST00000137716	8.5	0.016	0.02	0.23	3	127.067	125.8	127.2	FALSE	UNCHS010061	TRUE	0.017	-0.318	-0.072	-0.07	0.182	0.066	-0.088	0.283	0.099	0.114	0.118	0.191	0.143	0.089	0.083	0.09	~GenLit+Sex*Diet	none	F_M	HC_HF	1157	ENSMUST00000137716	ENSMUSG00000029528	5	115.645	115.694	1	Pxn	Pxn-207	protein_coding	FALSE	Pax	ENSG00000089159	PXN	1
liver_isoform_ratio	liver_isoratio_ENSMUST00000101436	7.7	0.067	0.073	0.41	3	127.069	125.7	127.9	FALSE	UNCHS010062	TRUE	-0.091	0.186	-0.256	0.363	-0.033	-0.117	-0.18	0.129	0.13	0.148	0.161	0.207	0.186	0.116	0.117	0.112	~GenLit+Sex*Diet	none	F_M	HC_HF	1157	ENSMUST00000101436	ENSMUSG00000073096	6	48.5317	48.5477	1	Lrrc61	Lrrc61-201	protein_coding	FALSE		ENSG00000127399	LRRC61	1
liver_isoform_ratio	liver_isoratio_ENSMUST00000196407	17	7.7e-05	0.00013	0.00018	3	127.173	127.1	127.6	TRUE	UNC6195907	TRUE	-0.244	0.08	-0.181	0.04	0.337	-0.213	-0.139	0.318	0.141	0.113	0.114	0.21	0.143	0.089	0.089	0.089	~GenLit+Sex*Diet	none	F_M	HC_HF	1157	ENSMUST00000196407	ENSMUSG00000106446	3	127.092	127.093	-1	Gm42970	Gm42970-201	TEC	TRUE
liver_isoform_ratio	liver_isoratio_ENSMUST00000195976	21.4	7.7e-05	0.00013	0.00018	3	127.228	127.2	127.9	TRUE	JAX00537069	TRUE	0.053	0.225	0.299	0.052	0.416	-0.458	-0.739	0.152	0.2	0.169	0.156	0.32	0.196	0.132	0.154	0.135	~GenLit+Sex*Diet	none	F_M	HC_HF	1157	ENSMUST00000195976	ENSMUSG00000027968	3	127.33	127.347	-1	Larp7	Larp7-202	retained_intron	FALSE	C330027G06Rik, D3Wsu161e	ENSG00000174720	LARP7	1
liver_isoform_ratio	liver_isoratio_ENSMUST00000123179	242.7	7.7e-05	0.00013	0.00018	3	127.268	127.3	127.5	FALSE	UNCHS010067	TRUE	0.78	-0.829	0.861	-0.683	-0.676	0.698	0.676	-0.827	0.187	0.16	0.159	0.234	0.166	0.15	0.148	0.149	~GenLit+Sex*Diet	none	F_M	HC_HF	1157	ENSMUST00000123179	ENSMUSG00000066107	4	92.079	92.08	-1	Larp7-ps	Larp7-ps-201	protein_coding	TRUE	Gm12666	ENSG00000174720	LARP7	0
liver_isoform_ratio	liver_isoratio_ENSMUST00000029662	23.7	7.7e-05	0.00013	0.00018	3	127.275	127.1	127.5	TRUE	UNC6197776	TRUE	0.536	-0.28	0.758	-0.173	-0.327	-0.392	0.132	-0.253	0.239	0.187	0.182	0.357	0.205	0.157	0.151	0.154	~GenLit+Sex*Diet	none	F_M	HC_HF	1157	ENSMUST00000029662	ENSMUSG00000028028	3	127.464	127.574	-1	Alpk1	Alpk1-201	protein_coding	TRUE	8430410J10Rik	ENSG00000073331	ALPK1	1
liver_isoform_ratio	liver_isoratio_ENSMUST00000160586	68.3	7.7e-05	0.00013	0.00018	3	127.275	127.2	127.5	TRUE	UNC6197776	TRUE	-0.626	0.768	-0.782	0.468	0.588	-1.045	-0.335	0.965	0.332	0.241	0.233	0.491	0.258	0.21	0.204	0.206	~GenLit+Sex*Diet	none	F_M	HC_HF	1157	ENSMUST00000160586	ENSMUSG00000028028	3	127.464	127.574	-1	Alpk1	Alpk1-203	retained_intron	FALSE	8430410J10Rik	ENSG00000073331	ALPK1	1
liver_isoform_ratio	liver_isoratio_ENSMUST00000198955	12.2	7.7e-05	0.00013	0.00018	3	127.275	127.1	127.9	TRUE	UNC6197776	TRUE	-0.195	0.091	-0.388	-0.06	0.102	0.678	-0.008	-0.22	0.199	0.173	0.171	0.304	0.193	0.142	0.134	0.137	~GenLit+Sex*Diet	none	F_M	HC_HF	1157	ENSMUST00000198955	ENSMUSG00000028028	3	127.464	127.574	-1	Alpk1	Alpk1-206	protein_coding	FALSE	8430410J10Rik	ENSG00000073331	ALPK1	1
liver_isoform_ratio	liver_isoratio_ENSMUST00000195955	38.7	7.7e-05	0.00013	0.00018	3	127.275	127.2	127.7	TRUE	UNC6197776	TRUE	-0.194	-0.058	-0.049	-0.308	-0.101	0.94	-0.14	-0.09	0.198	0.141	0.136	0.309	0.155	0.117	0.113	0.114	~GenLit+Sex*Diet	none	F_M	HC_HF	1157	ENSMUST00000195955	ENSMUSG00000051278	3	127.347	127.412	1	Zgrf1	Zgrf1-202	protein_coding	FALSE	4930422G04Rik
liver_isoform_ratio	liver_isoratio_ENSMUST00000197744	31.7	7.7e-05	0.00013	0.00018	3	127.275	127.2	127.8	TRUE	UNC6197776	TRUE	-0.243	0.336	-0.134	0.644	0.467	-0.392	-0.194	-0.485	0.231	0.174	0.169	0.356	0.192	0.144	0.138	0.141	~GenLit+Sex*Diet	none	F_M	HC_HF	1157	ENSMUST00000197744	ENSMUSG00000074238	3	127.601	127.631	-1	Ap1ar	Ap1ar-206	retained_intron	FALSE	Gadkin	ENSG00000138660	AP1AR	1
liver_isoform_ratio	liver_isoratio_ENSMUST00000159343	47.9	7.7e-05	0.00013	0.00018	3	127.275	127.3	127.5	TRUE	UNC6197776	TRUE	-0.393	0.439	-0.455	0.179	0.338	-0.398	-0.347	0.636	0.214	0.153	0.147	0.325	0.166	0.13	0.126	0.127	~GenLit+Sex*Diet	none	F_M	HC_HF	1157	ENSMUST00000159343	ENSMUSG00000089988	3	127.486	127.486	-1	Gm16238	Gm16238-201	processed_pseudogene	TRUE
liver_isoform_ratio	liver_isoratio_ENSMUST00000199867	15.3	7.7e-05	0.00013	0.00018	3	127.275	127.1	127.9	TRUE	UNC6197776	TRUE	-0.365	0.182	-0.371	-0.002	0.088	0.271	0.014	0.183	0.137	0.116	0.116	0.231	0.132	0.093	0.087	0.089	~GenLit+Sex*Diet	none	F_M	HC_HF	1157	ENSMUST00000199867	ENSMUSG00000104888	3	127.508	127.511	-1	1500005C15Rik	1500005C15Rik-201	TEC	TRUE
liver_isoform_ratio	liver_isoratio_ENSMUST00000054483	70.9	7.7e-05	0.00013	0.00018	3	127.515	127.4	127.7	TRUE	UNC6201058	TRUE	-1.07	0.624	-0.955	-0.329	0.552	1.322	-0.157	0.012	0.34	0.238	0.231	0.509	0.255	0.208	0.202	0.203	~GenLit+Sex*Diet	none	F_M	HC_HF	1157	ENSMUST00000054483	ENSMUSG00000046688	3	127.583	127.626	1	Tifa	Tifa-201	protein_coding	FALSE	T2bp	ENSG00000145365	TIFA	1
liver_isoform_ratio	liver_isoratio_ENSMUST00000171621	77.7	7.7e-05	0.00013	0.00018	3	127.515	127.2	127.7	TRUE	UNC6201058	TRUE	0.774	0.299	0.719	0.4	0.403	-1.68	-0.278	-0.638	0.33	0.242	0.236	0.48	0.258	0.215	0.209	0.211	~GenLit+Sex*Diet	none	F_M	HC_HF	1157	ENSMUST00000171621	ENSMUSG00000046688	3	127.583	127.626	1	Tifa	Tifa-205	protein_coding	TRUE	T2bp	ENSG00000145365	TIFA	1
liver_isoform_ratio	liver_isoratio_ENSMUST00000316213	14	7.7e-05	0.00013	0.00018	3	127.515	127.2	127.8	FALSE	UNC6201058	TRUE	-0.102	-0.05	0.141	0.412	-0.105	-0.142	-0.053	-0.102	0.128	0.116	0.117	0.177	0.129	0.1	0.096	0.099	~GenLit+Sex*Diet	none	F_M	HC_HF	1157	ENSMUST00000316213	ENSMUSG00000133147	1	23.3404	23.3454	1			lncRNA	TRUE
liver_isoform_ratio	liver_isoratio_ENSMUST00000163775	58	7.7e-05	0.00013	0.00018	3	127.558	127.2	127.8	TRUE	UNC6201890	TRUE	0.832	-0.198	0.811	-0.287	-0.307	-0.218	-0.291	-0.343	0.227	0.163	0.159	0.347	0.176	0.141	0.137	0.138	~GenLit+Sex*Diet	none	F_M	HC_HF	1157	ENSMUST00000163775	ENSMUSG00000046688	3	127.583	127.626	1	Tifa	Tifa-202	protein_coding	FALSE	T2bp	ENSG00000145365	TIFA	1
liver_isoform_ratio	liver_isoratio_ENSMUST00000164447	36.4	7.7e-05	0.00013	0.00018	3	127.558	127.4	127.8	TRUE	UNC6201890	TRUE	0.014	-0.788	-0.072	0.11	-0.782	0.229	0.504	0.785	0.283	0.213	0.209	0.433	0.232	0.182	0.176	0.178	~GenLit+Sex*Diet	none	F_M	HC_HF	1157	ENSMUST00000164447	ENSMUSG00000046688	3	127.583	127.626	1	Tifa	Tifa-203	protein_coding	FALSE	T2bp	ENSG00000145365	TIFA	1
liver_isoform_ratio	liver_isoratio_ENSMUST00000216055	13.4	7.7e-05	0.00013	0.00018	3	127.558	127.2	127.9	FALSE	UNC6201890	TRUE	0.198	-0.032	0.153	-0.073	-0.132	-0.183	0.219	-0.15	0.101	0.087	0.089	0.159	0.1	0.073	0.069	0.071	~GenLit+Sex*Diet	none	F_M	HC_HF	1157	ENSMUST00000216055	ENSMUSG00000110866	9	25.7666	25.7709	-1	Gm48362	Gm48362-201	lncRNA	TRUE
liver_isoform_ratio	liver_isoratio_ENSMUST00000200664	16.3	7.7e-05	0.00013	0.00018	3	127.659	127.3	127.9	TRUE	UNC6203501	TRUE	-0.315	0.1	-0.373	0.286	0.158	0.017	0.112	0.016	0.139	0.116	0.116	0.212	0.13	0.097	0.092	0.094	~GenLit+Sex*Diet	none	F_M	HC_HF	1157	ENSMUST00000200664	ENSMUSG00000105804	3	127.623	127.627	-1	Gm43654	Gm43654-201	TEC	TRUE
liver_isoform_ratio	liver_isoratio_ENSMUST00000196141	9.4	0.0019	0.0028	0.072	3	127.755	127.2	127.9	TRUE	UNC6205368	TRUE	0.038	0.003	0.058	0.34	-0.036	-0.426	0.098	-0.075	0.128	0.127	0.137	0.222	0.15	0.11	0.1	0.105	~GenLit+Sex*Diet	none	F_M	HC_HF	1157	ENSMUST00000196141	ENSMUSG00000051278	3	127.347	127.412	1	Zgrf1	Zgrf1-203	protein_coding	FALSE	4930422G04Rik
liver_isoform_ratio	liver_isoratio_ENSMUST00000197108	12	7.7e-05	0.00013	0.00018	3	127.778	127.2	127.9	TRUE	UNC6205980	TRUE	-0.206	0.02	-0.085	0.07	0.478	-0.183	-0.251	0.157	0.15	0.127	0.128	0.225	0.143	0.107	0.101	0.103	~GenLit+Sex*Diet	none	F_M	HC_HF	1157	ENSMUST00000197108	ENSMUSG00000051278	3	127.347	127.412	1	Zgrf1	Zgrf1-205	retained_intron	FALSE	4930422G04Rik
liver_isoform_ratio	liver_isoratio_ENSMUST00000199901	134.2	7.7e-05	0.00013	0.00018	3	127.823	127.3	127.8	TRUE	JAX00537176	TRUE	-0.607	0.885	-0.65	1.156	1.226	-0.61	-0.766	-0.634	0.294	0.216	0.212	0.419	0.228	0.194	0.191	0.192	~GenLit+Sex*Diet	none	F_M	HC_HF	1157	ENSMUST00000199901	ENSMUSG00000074238	3	127.601	127.631	-1	Ap1ar	Ap1ar-208	retained_intron	FALSE	Gadkin	ENSG00000138660	AP1AR	1
liver_isoform_ratio	liver_isoratio_ENSMUST00000200409	12.8	7.7e-05	0.00013	0.00018	3	127.823	127.1	127.9	TRUE	JAX00537176	TRUE	-0.129	0.085	-0.418	0.068	0.108	0.456	-0.471	0.302	0.207	0.175	0.177	0.304	0.197	0.148	0.14	0.144	~GenLit+Sex*Diet	none	F_M	HC_HF	1157	ENSMUST00000200409	ENSMUSG00000074238	3	127.601	127.631	-1	Ap1ar	Ap1ar-210	protein_coding	FALSE	Gadkin	ENSG00000138660	AP1AR	1
liver_isoform_ratio	liver_isoratio_ENSMUST00000195996	45.6	7.7e-05	0.00013	0.00018	3	127.823	127.4	127.8	TRUE	JAX00537176	TRUE	-0.402	0.765	-0.586	-0.046	0.855	-0.094	-0.394	-0.099	0.255	0.176	0.172	0.387	0.192	0.151	0.146	0.147	~GenLit+Sex*Diet	none	F_M	HC_HF	1157	ENSMUST00000195996	ENSMUSG00000105550	3	127.63	127.666	1	Gm35585	Gm35585-201	lncRNA	FALSE	Gm42586
liver_isoform_ratio	liver_isoratio_ENSMUST00000198136	15.8	7.7e-05	0.00013	0.00018	3	127.823	127.3	127.9	TRUE	JAX00537176	TRUE	-0.008	-0.375	0.052	0.086	-0.394	-0.051	0.472	0.218	0.175	0.143	0.146	0.27	0.164	0.12	0.114	0.116	~GenLit+Sex*Diet	none	F_M	HC_HF	1157	ENSMUST00000198136	ENSMUSG00000105550	3	127.63	127.666	1	Gm35585	Gm35585-202	lncRNA	FALSE	Gm42586
liver_isoform_ratio	liver_isoratio_ENSMUST00000029588	18.3	7.7e-05	0.00013	0.00018	3	127.845	127.2	127.9	TRUE	UNCHS010074	TRUE	0.006	-0.184	-0.18	-0.144	-0.465	0.387	0.665	-0.086	0.197	0.163	0.156	0.279	0.178	0.13	0.146	0.13	~GenLit+Sex*Diet	none	F_M	HC_HF	1157	ENSMUST00000029588	ENSMUSG00000027968	3	127.33	127.347	-1	Larp7	Larp7-201	protein_coding	TRUE	C330027G06Rik, D3Wsu161e	ENSG00000174720	LARP7	1
liver_isoform_ratio	liver_isoratio_ENSMUST00000051737	12.4	7.7e-05	0.00013	0.00018	3	127.9	127.3	127.9	TRUE	UNC6207798	TRUE	0.197	-0.337	0.288	-0.428	-0.046	-0.129	0.409	0.046	0.199	0.165	0.172	0.284	0.192	0.144	0.136	0.14	~GenLit+Sex*Diet	none	F_M	HC_HF	1157	ENSMUST00000051737	ENSMUSG00000074238	3	127.601	127.631	-1	Ap1ar	Ap1ar-201	protein_coding	TRUE	Gadkin	ENSG00000138660	AP1AR	1
liver_isoform_ratio	liver_isoratio_ENSMUST00000196219	41.8	7.7e-05	0.00013	0.00018	3	127.9	127.4	127.9	TRUE	UNC6207798	TRUE	-0.345	0.488	-0.341	-0.136	0.768	-0.009	-0.34	-0.085	0.21	0.137	0.138	0.31	0.153	0.121	0.116	0.118	~GenLit+Sex*Diet	none	F_M	HC_HF	1157	ENSMUST00000196219	ENSMUSG00000105008	3	127.657	127.658	-1	Gm43652	Gm43652-201	TEC	TRUE
liver_isoform_ratio	liver_isoratio_ENSMUST00000198462	14.8	7.7e-05	0.00013	0.00018	3	127.946	127.1	127.9	TRUE	UNCHS010075	TRUE	-0.316	0.282	-0.201	-0.13	0.191	-0.125	0.051	0.246	0.144	0.114	0.118	0.206	0.131	0.1	0.094	0.102	~GenLit+Sex*Diet	none	F_M	HC_HF	1157	ENSMUST00000198462	ENSMUSG00000105701	3	127.511	127.513	-1	Gm42587	Gm42587-201	TEC	TRUE
liver_isoform_ratio	liver_isoratio_ENSMUST00000207751	9.4	0.0019	0.0028	0.072	3	127.948	127.4	128.5	FALSE	UNC6208306	TRUE	0.083	0.214	-0.204	-0.239	0.317	-0.152	-0.091	0.072	0.123	0.113	0.113	0.173	0.132	0.096	0.1	0.1	~GenLit+Sex*Diet	none	F_M	HC_HF	1157	ENSMUST00000207751	ENSMUSG00000066406	7	75.1053	75.4044	1	Akap13	Akap13-206	retained_intron	FALSE	1700026G02Rik, 5730522G15Rik, 5830460E08Rik, AKAP-Lbc, Ht31, PROTO-LB, PROTO-LBC	ENSG00000170776	AKAP13	1
liver_isoform_ratio	liver_isoratio_ENSMUST00000106001	8.1	0.035	0.042	0.33	3	128.005	127.9	128.9	FALSE	JAX00537217	TRUE	-0.109	0.038	-0.187	0.225	-0.013	-0.151	0.12	0.075	0.094	0.1	0.094	0.157	0.115	0.092	0.088	0.091	~GenLit+Sex*Diet	none	F_M	HC_HF	1157	ENSMUST00000106001	ENSMUSG00000040690	4	129.942	129.993	1	Col16a1	Col16a1-203	protein_coding_CDS_not_defined	FALSE	2700007F12Rik, A530052M23Rik, [a]1 (XVI) collagen	ENSG00000084636	COL16A1	1
liver_isoform_ratio	liver_isoratio_ENSMUST00000098192	9.7	0.001	0.0015	0.029	3	128.165	122.9	128.8	FALSE	UNCHS010080	TRUE	0.006	0.011	0.003	0.009	0.023	0.01	0.018	-0.081	0.019	0.018	0.017	0.026	0.02	0.017	0.017	0.018	~GenLit+Sex*Diet	none	F_M	HC_HF	1157	ENSMUST00000098192	ENSMUSG00000073940	7	103.462	103.463	-1	Hbb-bt	Hbb-bt-201	protein_coding	TRUE	beta t
liver_isoform_ratio	liver_isoratio_ENSMUST00000245540	8.3	0.024	0.03	0.29	3	128.441	126.6	130.3	FALSE	UNCHS010084	TRUE	-0.202	-0.011	0.23	0.126	-0.216	0.381	-0.183	-0.126	0.143	0.131	0.128	0.229	0.152	0.128	0.123	0.128	~GenLit+Sex*Diet	none	F_M	HC_HF	1157	ENSMUST00000245540	ENSMUSG00000121507	15	82.5729	82.5917	-1			lncRNA	FALSE
liver_isoform_ratio	liver_isoratio_ENSMUST00000187779	8.3	0.024	0.03	0.29	3	128.697	128.6	129.2	FALSE	UNC6218567	TRUE	0.013	0.029	0.023	0.015	-0.135	0.021	0.004	0.03	0.03	0.028	0.023	0.047	0.028	0.023	0.022	0.024	~GenLit+Sex*Diet	none	F_M	HC_HF	1157	ENSMUST00000187779	ENSMUSG00000100174	6	86.4758	86.4775	1	Gm28719	Gm28719-201	TEC	TRUE
liver_isoform_ratio	liver_isoratio_ENSMUST00000197377	8.1	0.033	0.04	0.33	3	128.713	128.5	128.9	FALSE	UNC6218687	TRUE	-0.048	-0.016	-0.089	-0.16	-0.123	0.27	0.041	0.126	0.081	0.08	0.085	0.153	0.096	0.087	0.081	0.085	~GenLit+Sex*Diet	none	F_M	HC_HF	1157	ENSMUST00000197377	ENSMUSG00000106269	5	23.5919	23.6016	1	4930580E04Rik	4930580E04Rik-201	lncRNA	TRUE
liver_isoform_ratio	liver_isoratio_ENSMUST00000050234	7.8	0.06	0.066	0.38	3	129.028	29.7	129.3	FALSE	JAX00113101	TRUE	0.01	0.014	0.008	0.007	-0.068	0.009	0.011	0.007	0.016	0.016	0.012	0.021	0.014	0.012	0.012	0.014	~GenLit+Sex*Diet	none	F_M	HC_HF	1157	ENSMUST00000050234	ENSMUSG00000046380	15	74.5742	74.5814	-1	Jrk	Jrk-201	protein_coding	TRUE		ENSG00000234616	JRK	1
liver_isoform_ratio	liver_isoratio_ENSMUST00000059319	7.8	0.06	0.066	0.38	3	129.028	29.7	129.3	FALSE	JAX00113101	TRUE	0.01	0.014	0.008	0.007	-0.068	0.009	0.011	0.007	0.016	0.016	0.012	0.021	0.014	0.012	0.012	0.014	~GenLit+Sex*Diet	none	F_M	HC_HF	1157	ENSMUST00000059319	ENSMUSG00000049904	11	22.4621	22.4692	1	Tmem17	Tmem17-201	protein_coding	TRUE		ENSG00000186889	TMEM17	1
liver_isoform_ratio	liver_isoratio_ENSMUST00000192063	7.8	0.06	0.066	0.38	3	129.028	29.7	129.3	FALSE	JAX00113101	TRUE	0.01	0.014	0.008	0.007	-0.068	0.009	0.011	0.007	0.016	0.016	0.012	0.021	0.014	0.012	0.012	0.014	~GenLit+Sex*Diet	none	F_M	HC_HF	1157	ENSMUST00000192063	ENSMUSG00000102704	2	23.3829	23.3845	1	Gm38309	Gm38309-201	TEC	TRUE
liver_isoform_ratio	liver_isoratio_ENSMUST00000206112	7.8	0.06	0.066	0.38	3	129.028	29.7	129.3	FALSE	JAX00113101	TRUE	0.01	0.014	0.008	0.007	-0.068	0.009	0.011	0.007	0.016	0.016	0.012	0.021	0.014	0.012	0.012	0.014	~GenLit+Sex*Diet	none	F_M	HC_HF	1157	ENSMUST00000206112	ENSMUSG00000108368	6	72.58	72.5825	-1	Gm45053	Gm45053-201	TEC	TRUE
liver_isoform_ratio	liver_isoratio_ENSMUST00000207355	7.8	0.06	0.066	0.38	3	129.028	29.7	129.3	FALSE	JAX00113101	TRUE	0.01	0.014	0.008	0.007	-0.068	0.009	0.011	0.007	0.016	0.016	0.012	0.021	0.014	0.012	0.012	0.014	~GenLit+Sex*Diet	none	F_M	HC_HF	1157	ENSMUST00000207355	ENSMUSG00000108825	7	83.2826	83.285	1	Gm45838	Gm45838-201	TEC	TRUE
liver_isoform_ratio	liver_isoratio_ENSMUST00000225343	7.8	0.06	0.066	0.38	3	129.028	29.7	129.3	FALSE	JAX00113101	TRUE	0.01	0.014	0.008	0.007	-0.068	0.009	0.011	0.007	0.016	0.016	0.012	0.021	0.014	0.012	0.012	0.014	~GenLit+Sex*Diet	none	F_M	HC_HF	1157	ENSMUST00000225343	ENSMUSG00000114255	13	115.226	115.228	1	Gm10734	Gm10734-201	lncRNA	TRUE
liver_isoform_ratio	liver_isoratio_ENSMUST00000164443	9.6	0.0011	0.0016	0.031	3	129.258	128.9	129.3	TRUE	JAX00537438	TRUE	-0.187	-0.194	0.197	-0.257	0.361	-0.024	-0.317	0.421	0.166	0.209	0.15	0.242	0.163	0.149	0.147	0.173	~GenLit+Sex*Diet	none	F_M	HC_HF	1157	ENSMUST00000164443	ENSMUSG00000028024	3	129.063	129.126	-1	Enpep	Enpep-202	retained_intron	FALSE	6030431M22Rik, aminopeptidase-A, APA, Bp-1/6C3, Ly-51, Ly51	ENSG00000138792	ENPEP	1
liver_isoform_ratio	liver_isoratio_ENSMUST00000170918	12.2	7.7e-05	0.00013	0.00018	3	129.258	129.1	129.3	TRUE	JAX00537438	TRUE	-0.353	-0.313	0.18	-0.336	0.195	0.209	0.076	0.342	0.163	0.205	0.147	0.24	0.161	0.147	0.145	0.171	~GenLit+Sex*Diet	none	F_M	HC_HF	1157	ENSMUST00000170918	ENSMUSG00000028024	3	129.063	129.126	-1	Enpep	Enpep-205	nonsense_mediated_decay	FALSE	6030431M22Rik, aminopeptidase-A, APA, Bp-1/6C3, Ly-51, Ly51	ENSG00000138792	ENPEP	1
liver_isoform_ratio	liver_isoratio_ENSMUST00000029658	16.1	7.7e-05	0.00013	0.00018	3	129.267	129.2	129.3	TRUE	UNC6226239	TRUE	0.353	0.352	-0.23	0.424	-0.419	-0.149	0.261	-0.593	0.202	0.272	0.178	0.29	0.195	0.173	0.173	0.201	~GenLit+Sex*Diet	none	F_M	HC_HF	1157	ENSMUST00000029658	ENSMUSG00000028024	3	129.063	129.126	-1	Enpep	Enpep-201	protein_coding	TRUE	6030431M22Rik, aminopeptidase-A, APA, Bp-1/6C3, Ly-51, Ly51	ENSG00000138792	ENPEP	1
liver_isoform_ratio	liver_isoratio_ENSMUST00000241897	10.8	7.7e-05	0.00013	0.00018	3	129.275	128.9	129.9	TRUE	UNCHS010095	TRUE	0.311	0.054	0.104	0.125	0.075	-0.357	-0.273	-0.039	0.124	0.189	0.114	0.172	0.127	0.103	0.111	0.136	~GenLit+Sex*Diet	none	F_M	HC_HF	1157	ENSMUST00000241897	ENSMUSG00000105837	3	129.321	129.326	-1	Gm35986	Gm35986-203	lncRNA	TRUE
liver_isoform_ratio	liver_isoratio_ENSMUST00000197175	12.8	7.7e-05	0.00013	0.00018	3	129.29	129.2	130.1	TRUE	UNC6226511	TRUE	0.06	-0.002	0.156	-0.03	0.238	-0.023	-0.759	0.36	0.163	0.298	0.149	0.211	0.148	0.14	0.147	0.175	~GenLit+Sex*Diet	none	F_M	HC_HF	1157	ENSMUST00000197175	ENSMUSG00000027997	3	129.695	129.708	1	Casp6	Casp6-204	retained_intron	FALSE	mCASP-6, Mch2	ENSG00000138794	CASP6	1
liver_isoform_ratio	liver_isoratio_ENSMUST00000114182	7.7	0.072	0.077	0.44	3	129.298	76.4	130.1	FALSE	JAX00113121	TRUE	-0.177	-0.049	0.112	0.271	0.323	0.097	-0.12	-0.458	0.141	0.249	0.138	0.164	0.132	0.124	0.128	0.159	~GenLit+Sex*Diet	none	F_M	HC_HF	1157	ENSMUST00000114182	ENSMUSG00000009995	X	73.3255	73.3338	1	Tafazzin	Tafazzin-203	protein_coding	FALSE	5031411C02Rik, 9130012G04Rik, G4.5, Taz	ENSG00000102125	TAFAZZIN	1
liver_isoform_ratio	liver_isoratio_ENSMUST00000364503	18.9	7.7e-05	0.00013	0.00018	3	129.298	129.3	129.7	TRUE	JAX00113121	TRUE	0.325	-0.159	0.264	0.336	-0.141	-0.212	-0.207	-0.207	0.12	0.234	0.112	0.146	0.107	0.105	0.104	0.128	~GenLit+Sex*Diet	none	F_M	HC_HF	1157	ENSMUST00000364503	ENSMUSG00000141310	3	129.358	129.37	-1			lncRNA	TRUE
liver_isoform_ratio	liver_isoratio_ENSMUST00000071402	7.9	0.055	0.062	0.37	3	129.304	129.3	130.4	TRUE	UNC6226657	TRUE	0.059	-0.181	0.027	0.028	0.042	0.105	-0.437	0.357	0.137	0.229	0.136	0.157	0.13	0.125	0.127	0.154	~GenLit+Sex*Diet	none	F_M	HC_HF	1157	ENSMUST00000071402	ENSMUSG00000041220	3	129.326	129.432	1	Elovl6	Elovl6-201	protein_coding	TRUE	ELOVL family member 6, elongation of long chain fatty acids (yeast), FEN1/Elo2, SUR4/Elo3-like, LCE	ENSG00000170522	ELOVL6	1
liver_isoform_ratio	liver_isoratio_ENSMUST00000197250	8.5	0.018	0.023	0.25	3	129.32	129.3	130	TRUE	UNC6226864	TRUE	-0.012	0.079	0.135	0.02	0.336	-0.019	-0.281	-0.257	0.118	0.134	0.107	0.14	0.102	0.107	0.099	0.119	~GenLit+Sex*Diet	none	F_M	HC_HF	1157	ENSMUST00000197250	ENSMUSG00000028017	3	129.471	129.549	-1	Egf	Egf-203	retained_intron	FALSE		ENSG00000138798	EGF	1
liver_isoform_ratio	liver_isoratio_ENSMUST00000364750	12.2	7.7e-05	0.00013	0.00018	3	129.327	129.3	130.1	TRUE	UNC6226891	TRUE	0.012	0.136	0.155	0.192	0.244	-0.383	-0.495	0.138	0.145	0.265	0.14	0.176	0.129	0.128	0.13	0.159	~GenLit+Sex*Diet	none	F_M	HC_HF	1157	ENSMUST00000364750	ENSMUSG00000105837	3	129.321	129.326	-1	Gm35986	Gm35986-210	lncRNA	FALSE
liver_isoform_ratio	liver_isoratio_ENSMUST00000197370	14.1	7.7e-05	0.00013	0.00018	3	129.432	129.3	130	TRUE	JAX00537465	TRUE	0.24	0.191	0.099	0.174	0.054	-0.523	-0.428	0.193	0.133	0.286	0.132	0.16	0.112	0.115	0.117	0.155	~GenLit+Sex*Diet	none	F_M	HC_HF	1157	ENSMUST00000197370	ENSMUSG00000105837	3	129.321	129.326	-1	Gm35986	Gm35986-201	lncRNA	FALSE
liver_isoform_ratio	liver_isoratio_ENSMUST00000152622	10.9	7.7e-05	0.00013	0.00018	3	129.434	129.3	130	TRUE	UNCHS010100	TRUE	0.11	-0.007	-0.298	-0.351	0.147	0.097	0.424	-0.121	0.123	0.249	0.13	0.139	0.11	0.114	0.112	0.145	~GenLit+Sex*Diet	none	F_M	HC_HF	1157	ENSMUST00000152622	ENSMUSG00000027997	3	129.695	129.708	1	Casp6	Casp6-203	retained_intron	FALSE	mCASP-6, Mch2	ENSG00000138794	CASP6	1
liver_isoform_ratio	liver_isoratio_ENSMUST00000029626	8.3	0.027	0.034	0.3	3	129.436	129.3	130	TRUE	UNC6228644	TRUE	-0.091	0.037	0.257	0.367	-0.171	-0.074	-0.357	0.032	0.135	0.239	0.143	0.145	0.124	0.127	0.126	0.157	~GenLit+Sex*Diet	none	F_M	HC_HF	1157	ENSMUST00000029626	ENSMUSG00000027997	3	129.695	129.708	1	Casp6	Casp6-201	protein_coding	TRUE	mCASP-6, Mch2	ENSG00000138794	CASP6	1
liver_isoform_ratio	liver_isoratio_ENSMUST00000149071	35.5	7.7e-05	0.00013	0.00018	3	129.486	129.4	130	TRUE	JAX00537473	TRUE	0.137	0.286	-0.189	-0.45	0.919	-0.654	0.359	-0.408	0.192	0.433	0.191	0.223	0.168	0.196	0.17	0.202	~GenLit+Sex*Diet	none	F_M	HC_HF	1157	ENSMUST00000149071	ENSMUSG00000028010	3	129.619	129.625	-1	Gar1	Gar1-206	protein_coding	FALSE	C430047J18Rik, GAR1, Nola1	ENSG00000109534	GAR1	1
liver_isoform_ratio	liver_isoratio_ENSMUST00000029624	24.9	7.7e-05	0.00013	0.00018	3	129.515	129.4	130	TRUE	UNC6229684	TRUE	0.291	-0.032	-0.173	-0.422	-0.141	-0.012	0.651	-0.162	0.099	0.306	0.109	0.138	0.086	0.108	0.089	0.122	~GenLit+Sex*Diet	none	F_M	HC_HF	1157	ENSMUST00000029624	ENSMUSG00000027994	3	129.709	129.764	-1	Mcub	Mcub-201	protein_coding	TRUE	9030408N13Rik, Ccdc109b	ENSG00000005059	MCUB	1
liver_isoform_ratio	liver_isoratio_ENSMUST00000029643	100.5	7.7e-05	0.00013	0.00018	3	129.515	129.4	129.6	TRUE	UNC6229684	TRUE	0.176	0.191	0.39	0.342	-2.229	0.564	0.162	0.403	0.241	0.497	0.236	0.263	0.216	0.259	0.22	0.242	~GenLit+Sex*Diet	none	F_M	HC_HF	1157	ENSMUST00000029643	ENSMUSG00000028010	3	129.619	129.625	-1	Gar1	Gar1-201	protein_coding	TRUE	C430047J18Rik, GAR1, Nola1	ENSG00000109534	GAR1	1
liver_isoform_ratio	liver_isoratio_ENSMUST00000241609	11.8	7.7e-05	0.00013	0.00018	3	129.515	129.4	130	TRUE	UNC6229684	TRUE	0.206	0.132	-0.328	-0.282	-0.037	-0.192	-0.196	0.697	0.142	0.326	0.156	0.172	0.132	0.147	0.135	0.171	~GenLit+Sex*Diet	none	F_M	HC_HF	1157	ENSMUST00000241609	ENSMUSG00000120149	3	129.638	129.673	-1	Gm36180	Gm36180-201	lncRNA	FALSE
liver_isoform_ratio	liver_isoratio_ENSMUST00000363274	14.9	7.7e-05	0.00013	0.00018	3	129.515	129.4	130	TRUE	UNC6229684	TRUE	-0.429	-0.31	0.212	0.128	0.037	0.336	0.38	-0.354	0.148	0.308	0.159	0.171	0.137	0.152	0.14	0.172	~GenLit+Sex*Diet	none	F_M	HC_HF	1157	ENSMUST00000363274	ENSMUSG00000120149	3	129.638	129.673	-1	Gm36180	Gm36180-204	lncRNA	FALSE
liver_isoform_ratio	liver_isoratio_ENSMUST00000196838	54.4	7.7e-05	0.00013	0.00018	3	129.573	129.5	129.9	TRUE	UNC6230716	TRUE	0.644	0.489	-0.107	-0.341	0.584	-0.969	-0.34	0.04	0.169	0.437	0.178	0.23	0.158	0.2	0.16	0.191	~GenLit+Sex*Diet	none	F_M	HC_HF	1157	ENSMUST00000196838	ENSMUSG00000027999	3	129.672	129.689	1	Pla2g12a	Pla2g12a-204	nonsense_mediated_decay	FALSE	2310004B05Rik, GXII, mGXII-1, Pla2g12, Rossy	ENSG00000123739	PLA2G12A	1
liver_isoform_ratio	liver_isoratio_ENSMUST00000143545	79.3	7.7e-05	0.00013	0.00018	3	129.573	129.5	129.7	TRUE	UNC6230716	TRUE	-0.412	-0.541	-0.14	0.001	1.876	-0.133	-0.455	-0.196	0.209	0.488	0.217	0.254	0.195	0.245	0.197	0.222	~GenLit+Sex*Diet	none	F_M	HC_HF	1157	ENSMUST00000143545	ENSMUSG00000028010	3	129.619	129.625	-1	Gar1	Gar1-205	retained_intron	FALSE	C430047J18Rik, GAR1, Nola1	ENSG00000109534	GAR1	1
liver_isoform_ratio	liver_isoratio_ENSMUST00000140517	8.3	0.026	0.032	0.3	3	129.573	129.3	130	FALSE	UNC6230716	TRUE	0.281	0.218	0.072	-0.331	-0.285	0.012	0.09	-0.057	0.127	0.226	0.142	0.149	0.126	0.134	0.128	0.156	~GenLit+Sex*Diet	none	F_M	HC_HF	1157	ENSMUST00000140517	ENSMUSG00000041650	14	122.772	123.129	1	Pcca	Pcca-206	protein_coding_CDS_not_defined	FALSE	C79630	ENSG00000175198	PCCA	1
liver_isoform_ratio	liver_isoratio_ENSMUST00000029629	107.2	7.7e-05	0.00013	0.00018	3	129.58	129.5	129.7	TRUE	UNC6230877	TRUE	-0.914	-0.834	0.316	0.595	-0.845	1.459	0.17	0.054	0.222	0.48	0.227	0.256	0.207	0.257	0.21	0.233	~GenLit+Sex*Diet	none	F_M	HC_HF	1157	ENSMUST00000029629	ENSMUSG00000027999	3	129.672	129.689	1	Pla2g12a	Pla2g12a-201	protein_coding	TRUE	2310004B05Rik, GXII, mGXII-1, Pla2g12, Rossy	ENSG00000123739	PLA2G12A	1
liver_isoform_ratio	liver_isoratio_ENSMUST00000196736	94.1	7.7e-05	0.00013	0.00018	3	129.58	129.5	129.7	TRUE	UNC6230877	TRUE	0.789	0.839	-0.47	-0.554	0.829	-1.285	0.095	-0.243	0.222	0.462	0.227	0.25	0.208	0.255	0.211	0.234	~GenLit+Sex*Diet	none	F_M	HC_HF	1157	ENSMUST00000196736	ENSMUSG00000027999	3	129.672	129.689	1	Pla2g12a	Pla2g12a-203	retained_intron	FALSE	2310004B05Rik, GXII, mGXII-1, Pla2g12, Rossy	ENSG00000123739	PLA2G12A	1
liver_isoform_ratio	liver_isoratio_ENSMUST00000363478	48.6	7.7e-05	0.00013	0.00018	3	129.58	129.5	129.9	TRUE	UNC6230877	TRUE	-0.509	-0.424	0.64	0.636	-0.531	0.54	-0.119	-0.233	0.174	0.396	0.183	0.21	0.164	0.201	0.166	0.191	~GenLit+Sex*Diet	none	F_M	HC_HF	1157	ENSMUST00000363478	ENSMUSG00000141160	3	129.685	129.695	-1			lncRNA	FALSE
liver_isoform_ratio	liver_isoratio_ENSMUST00000127864	44.3	7.7e-05	0.00013	0.00018	3	129.667	129.5	129.9	TRUE	JAX00537520	TRUE	0.651	0.618	-0.361	-0.346	-1.037	-0.092	0.329	0.238	0.171	0.471	0.181	0.228	0.161	0.213	0.163	0.197	~GenLit+Sex*Diet	none	F_M	HC_HF	1157	ENSMUST00000127864	ENSMUSG00000028010	3	129.619	129.625	-1	Gar1	Gar1-202	retained_intron	FALSE	C430047J18Rik, GAR1, Nola1	ENSG00000109534	GAR1	1
liver_isoform_ratio	liver_isoratio_ENSMUST00000197713	14.5	7.7e-05	0.00013	0.00018	3	129.667	129.4	130	TRUE	JAX00537520	TRUE	-0.277	-0.094	-0.138	-0.158	-0.098	0.388	0.539	-0.163	0.146	0.188	0.15	0.163	0.127	0.155	0.126	0.146	~GenLit+Sex*Diet	none	F_M	HC_HF	1157	ENSMUST00000197713	ENSMUSG00000028017	3	129.471	129.549	-1	Egf	Egf-204	nonsense_mediated_decay	FALSE		ENSG00000138798	EGF	1
liver_isoform_ratio	liver_isoratio_ENSMUST00000363476	29.8	7.7e-05	0.00013	0.00018	3	129.943	129.6	130	TRUE	UNCHS010112	TRUE	0.495	0.355	-0.462	-0.419	0.403	-0.398	-0.127	0.154	0.151	0.354	0.156	0.173	0.142	0.176	0.145	0.174	~GenLit+Sex*Diet	none	F_M	HC_HF	1157	ENSMUST00000363476	ENSMUSG00000141160	3	129.685	129.695	-1			lncRNA	FALSE
liver_isoform_ratio	liver_isoratio_ENSMUST00000161083	9.2	0.0043	0.0061	0.14	3	129.955	129.4	130.2	FALSE	UNC6237364	TRUE	0.231	-0.171	0.113	-0.482	-0.136	-0.02	0.12	0.346	0.139	0.257	0.144	0.152	0.135	0.154	0.138	0.165	~GenLit+Sex*Diet	none	F_M	HC_HF	1157	ENSMUST00000161083	ENSMUSG00000021069	12	70.2376	70.2783	-1	Pygl	Pygl-202	protein_coding	FALSE		ENSG00000100504	PYGL	1
liver_isoform_ratio	liver_isoratio_ENSMUST00000242868	26.3	7.7e-05	0.00013	0.00018	3	129.955	129.4	130	TRUE	UNC6237364	TRUE	0.519	0.495	0.141	0.171	0.069	-0.485	-0.504	-0.407	0.145	0.384	0.15	0.176	0.135	0.174	0.138	0.174	~GenLit+Sex*Diet	none	F_M	HC_HF	1157	ENSMUST00000242868	ENSMUSG00000120149	3	129.638	129.673	-1	Gm36180	Gm36180-202	lncRNA	FALSE
liver_isoform_ratio	liver_isoratio_ENSMUST00000225465	7.6	0.093	0.094	0.73	3	129.974	129.4	130.1	FALSE	UNCHS010114	TRUE	0.212	0.016	0.192	-0.103	0.052	-0.026	0.007	-0.351	0.099	0.177	0.101	0.105	0.093	0.102	0.096	0.114	~GenLit+Sex*Diet	none	F_M	HC_HF	1157	ENSMUST00000225465	ENSMUSG00000114607	13	108.446	108.447	-1	Gm8990	Gm8990-201	processed_pseudogene	TRUE
liver_isoform_ratio	liver_isoratio_ENSMUST00000072292	8	0.043	0.05	0.35	3	130.055	129.2	130.3	FALSE	JAX00537598	TRUE	0.163	-0.038	-0.074	-0.233	0.095	-0.208	0.395	-0.1	0.129	0.219	0.128	0.134	0.119	0.124	0.121	0.145	~GenLit+Sex*Diet	none	F_M	HC_HF	1157	ENSMUST00000072292	ENSMUSG00000036916	X	47.6305	47.6834	-1	Zfp280c	Zfp280c-201	protein_coding	FALSE	Suhw3, Zfp633	ENSG00000056277	ZNF280C	1
liver_isoform_ratio	liver_isoratio_ENSMUST00000199910	7.5	0.099	0.099	0.9	3	130.088	72.6	130.4	TRUE	UNCHS010117	TRUE	-0.07	0.17	-0.17	-0.048	-0.034	0.022	0.417	-0.288	0.152	0.219	0.129	0.133	0.121	0.125	0.122	0.151	~GenLit+Sex*Diet	none	F_M	HC_HF	1157	ENSMUST00000199910	ENSMUSG00000041220	3	129.326	129.432	1	Elovl6	Elovl6-205	protein_coding	FALSE	ELOVL family member 6, elongation of long chain fatty acids (yeast), FEN1/Elo2, SUR4/Elo3-like, LCE	ENSG00000170522	ELOVL6	1
liver_isoform_ratio	liver_isoratio_ENSMUST00000156224	8.2	0.029	0.036	0.31	3	130.258	130.1	130.3	FALSE	UNC6242354	TRUE	0.046	-0.168	-0.065	-0.001	-0.01	0.091	-0.025	0.131	0.072	0.092	0.056	0.058	0.054	0.055	0.054	0.064	~GenLit+Sex*Diet	none	F_M	HC_HF	1157	ENSMUST00000156224	ENSMUSG00000086472	17	45.9744	45.9771	1	Gm16172	Gm16172-201	lncRNA	TRUE
liver_isoform_ratio	liver_isoratio_ENSMUST00000082424	7.8	0.062	0.068	0.39	3	130.323	130.1	131.3	FALSE	JAX00537691	TRUE	-0.079	-0.19	0.348	-0.11	-0.24	0.219	0.085	-0.032	0.155	0.187	0.125	0.129	0.123	0.126	0.124	0.143	~GenLit+Sex*Diet	none	F_M	HC_HF	1157	ENSMUST00000082424	ENSMUSG00000064373	15	3.29803	3.30999	1	Selenop	Selenop-201	protein_coding	FALSE	D15Ucla1, Se-P, selp, Sepp1	ENSG00000250722	SELENOP	1
liver_isoform_ratio	liver_isoratio_ENSMUST00000201791	8.3	0.025	0.031	0.3	3	130.349	130.1	130.6	FALSE	UNC6243932	TRUE	0.002	-0.286	0.067	-0.094	0.01	0.015	0.113	0.173	0.12	0.124	0.078	0.08	0.075	0.077	0.077	0.093	~GenLit+Sex*Diet	none	F_M	HC_HF	1157	ENSMUST00000201791	ENSMUSG00000040013	5	135.321	135.379	-1	Fkbp6	Fkbp6-204	protein_coding	FALSE	1700008G22Rik, D5Ertd724e	ENSG00000077800	FKBP6	1
liver_isoform_ratio	liver_isoratio_ENSMUST00000197152	13.9	7.7e-05	0.00013	0.00018	3	130.395	130.4	130.7	TRUE	UNC6244486	TRUE	0.242	0.442	-0.066	-0.231	-0.253	-0.375	0.297	-0.055	0.292	0.142	0.15	0.138	0.128	0.133	0.139	0.158	~GenLit+Sex*Diet	none	F_M	HC_HF	1157	ENSMUST00000197152	ENSMUSG00000041084	3	130.49	130.503	-1	Ostc	Ostc-202	retained_intron	FALSE	2310008M10Rik, 5730557H03Rik	ENSG00000198856	OSTC	1
liver_isoform_ratio	liver_isoratio_ENSMUST00000170664	9.5	0.0015	0.0023	0.051	3	130.395	130.1	130.4	TRUE	UNC6244486	TRUE	0.054	-0.113	0.002	0.052	0.226	-0.234	-0.287	0.3	0.212	0.098	0.107	0.103	0.091	0.097	0.101	0.12	~GenLit+Sex*Diet	none	F_M	HC_HF	1157	ENSMUST00000170664	ENSMUSG00000019232	3	130.411	130.431	1	Etnppl	Etnppl-204	protein_coding	FALSE	1300019H02Rik, Agxt2l1	ENSG00000164089	ETNPPL	1
liver_isoform_ratio	liver_isoratio_ENSMUST00000200321	14.7	7.7e-05	0.00013	0.00018	3	130.425	130.1	130.7	TRUE	JAX00113206	TRUE	0.38	0.196	-0.092	-0.159	-0.097	-0.008	-0.15	-0.07	0.19	0.092	0.102	0.094	0.086	0.09	0.094	0.106	~GenLit+Sex*Diet	none	F_M	HC_HF	1157	ENSMUST00000200321	ENSMUSG00000105789	3	130.524	130.566	1	Gm42997	Gm42997-202	lncRNA	TRUE
liver_isoform_ratio	liver_isoratio_ENSMUST00000072271	160.1	7.7e-05	0.00013	0.00018	3	130.425	130.4	130.4	TRUE	JAX00113206	TRUE	1.062	0.877	0.139	0.197	-1.686	-0.387	1.285	-1.488	0.473	0.27	0.252	0.239	0.253	0.237	0.234	0.252	~GenLit+Sex*Diet	none	F_M	HC_HF	1157	ENSMUST00000072271	ENSMUSG00000019232	3	130.411	130.431	1	Etnppl	Etnppl-201	protein_coding	TRUE	1300019H02Rik, Agxt2l1	ENSG00000164089	ETNPPL	1
liver_isoform_ratio	liver_isoratio_ENSMUST00000166187	149.9	7.7e-05	0.00013	0.00018	3	130.425	130.4	130.4	TRUE	JAX00113206	TRUE	-1.064	-0.948	-0.137	-0.134	1.647	0.451	-1.191	1.376	0.481	0.27	0.252	0.238	0.252	0.236	0.233	0.252	~GenLit+Sex*Diet	none	F_M	HC_HF	1157	ENSMUST00000166187	ENSMUSG00000019232	3	130.411	130.431	1	Etnppl	Etnppl-203	protein_coding	FALSE	1300019H02Rik, Agxt2l1	ENSG00000164089	ETNPPL	1
liver_isoform_ratio	liver_isoratio_ENSMUST00000271960	7.7	0.071	0.076	0.43	3	130.44	130.1	130.8	FALSE	JAX00537741	TRUE	0.017	-0.002	0.017	0.012	0.013	0.013	0.018	-0.088	0.036	0.016	0.019	0.017	0.015	0.016	0.017	0.02	~GenLit+Sex*Diet	none	F_M	HC_HF	1157	ENSMUST00000271960	ENSMUSG00000125715	10	127.188	127.192	1			lncRNA	TRUE
liver_isoform_ratio	liver_isoratio_ENSMUST00000135691	72	7.7e-05	0.00013	0.00018	3	130.509	130.5	130.7	TRUE	UNC6246459	TRUE	-0.574	-0.554	0.919	1.271	-0.622	0.241	-0.102	-0.578	0.524	0.206	0.254	0.209	0.216	0.204	0.208	0.216	~GenLit+Sex*Diet	none	F_M	HC_HF	1157	ENSMUST00000135691	ENSMUSG00000062006	3	130.52	130.524	-1	Rpl34	Rpl34-204	retained_intron	FALSE	1100001I22Rik	ENSG00000109475	RPL34	1
liver_isoform_ratio	liver_isoratio_ENSMUST00000200517	140.2	7.7e-05	0.00013	0.00018	3	130.536	130.4	130.6	TRUE	UNC6246841	TRUE	0.589	0.486	-0.016	-0.17	-1.133	1.914	-0.745	-0.925	0.434	0.24	0.257	0.239	0.25	0.237	0.236	0.245	~GenLit+Sex*Diet	none	F_M	HC_HF	1157	ENSMUST00000200517	ENSMUSG00000062006	3	130.52	130.524	-1	Rpl34	Rpl34-208	protein_coding	FALSE	1100001I22Rik	ENSG00000109475	RPL34	1
liver_isoform_ratio	liver_isoratio_ENSMUST00000196202	194.2	7.7e-05	0.00013	0.00018	3	130.585	130.5	130.6	TRUE	UNC6247460	TRUE	-0.709	-0.946	-0.012	-0.072	1.676	-0.379	-1.422	1.865	0.414	0.236	0.259	0.24	0.249	0.238	0.237	0.245	~GenLit+Sex*Diet	none	F_M	HC_HF	1157	ENSMUST00000196202	ENSMUSG00000062006	3	130.52	130.524	-1	Rpl34	Rpl34-205	protein_coding	FALSE	1100001I22Rik	ENSG00000109475	RPL34	1
liver_isoform_ratio	liver_isoratio_ENSMUST00000199001	64.3	7.7e-05	0.00013	0.00018	3	130.585	130.4	130.7	TRUE	UNC6247460	TRUE	-0.25	-0.304	1.159	1.091	-0.335	-0.418	-0.576	-0.367	0.496	0.196	0.27	0.207	0.203	0.204	0.211	0.215	~GenLit+Sex*Diet	none	F_M	HC_HF	1157	ENSMUST00000199001	ENSMUSG00000062006	3	130.52	130.524	-1	Rpl34	Rpl34-206	retained_intron	FALSE	1100001I22Rik	ENSG00000109475	RPL34	1
liver_isoform_ratio	liver_isoratio_ENSMUST00000043937	18.9	7.7e-05	0.00013	0.00018	3	130.627	130.4	130.7	TRUE	JAX00537801	TRUE	-0.343	-0.565	0.136	0.359	0.324	0.444	-0.395	0.041	0.356	0.154	0.208	0.171	0.151	0.162	0.167	0.176	~GenLit+Sex*Diet	none	F_M	HC_HF	1157	ENSMUST00000043937	ENSMUSG00000041084	3	130.49	130.503	-1	Ostc	Ostc-201	protein_coding	TRUE	2310008M10Rik, 5730557H03Rik	ENSG00000198856	OSTC	1
liver_isoform_ratio	liver_isoratio_ENSMUST00000213535	7.8	0.061	0.068	0.38	3	130.627	128.9	131.4	FALSE	JAX00537801	TRUE	-0.208	0.054	0.06	-0.244	0.025	0.043	-0.204	0.475	0.235	0.125	0.152	0.136	0.123	0.13	0.132	0.143	~GenLit+Sex*Diet	none	F_M	HC_HF	1157	ENSMUST00000213535	ENSMUSG00000057193	9	21.232	21.2663	1	Slc44a2	Slc44a2-203	protein_coding	FALSE	1110028E10Rik, CTL2	ENSG00000129353	SLC44A2	1
liver_isoform_ratio	liver_isoratio_ENSMUST00000136334	345.5	7.7e-05	0.00013	0.00018	3	130.627	130.5	130.6	FALSE	JAX00537801	TRUE	-0.29	-0.293	-0.317	-0.318	-0.314	-0.352	2.133	-0.251	0.209	0.124	0.141	0.126	0.125	0.125	0.125	0.129	~GenLit+Sex*Diet	none	F_M	HC_HF	1157	ENSMUST00000136334	ENSMUSG00000060730	5	108.665	108.665	1	Gm10086	Gm10086-201	processed_pseudogene	TRUE
liver_isoform_ratio	liver_isoratio_ENSMUST00000079085	105.4	7.7e-05	0.00013	0.00018	3	130.627	130.5	130.7	TRUE	JAX00537801	TRUE	0.736	0.845	-0.53	-0.603	-0.235	-1.063	1.217	-0.368	0.421	0.213	0.26	0.221	0.215	0.217	0.217	0.225	~GenLit+Sex*Diet	none	F_M	HC_HF	1157	ENSMUST00000079085	ENSMUSG00000062006	3	130.52	130.524	-1	Rpl34	Rpl34-202	protein_coding	FALSE	1100001I22Rik	ENSG00000109475	RPL34	1
liver_isoform_ratio	liver_isoratio_ENSMUST00000177415	195.7	7.7e-05	0.00013	0.00018	3	130.634	130.5	130.6	FALSE	JAX00537807	TRUE	-0.237	-0.291	-0.255	-0.123	-0.298	-0.368	1.873	-0.3	0.279	0.154	0.18	0.159	0.156	0.156	0.156	0.161	~GenLit+Sex*Diet	none	F_M	HC_HF	1157	ENSMUST00000177415	ENSMUSG00000093686	17	66.7206	66.721	-1	Gm4705	Gm4705-201	processed_pseudogene	TRUE
liver_isoform_ratio	liver_isoratio_ENSMUST00000062601	97.9	7.7e-05	0.00013	0.00018	3	130.685	130.5	130.7	TRUE	UNC6249057	TRUE	-0.398	-0.486	0.521	0.684	-0.648	1.49	-0.703	-0.459	0.409	0.216	0.269	0.226	0.221	0.221	0.221	0.228	~GenLit+Sex*Diet	none	F_M	HC_HF	1157	ENSMUST00000062601	ENSMUSG00000062006	3	130.52	130.524	-1	Rpl34	Rpl34-201	protein_coding	TRUE	1100001I22Rik	ENSG00000109475	RPL34	1
liver_isoform_ratio	liver_isoratio_ENSMUST00000197828	20	7.7e-05	0.00013	0.00018	3	130.718	130.4	130.7	TRUE	UNC6249560	TRUE	0.526	0.446	-0.217	-0.574	-0.072	-0.066	0.24	-0.282	0.338	0.159	0.205	0.172	0.162	0.167	0.168	0.179	~GenLit+Sex*Diet	none	F_M	HC_HF	1157	ENSMUST00000197828	ENSMUSG00000041084	3	130.49	130.503	-1	Ostc	Ostc-203	retained_intron	FALSE	2310008M10Rik, 5730557H03Rik	ENSG00000198856	OSTC	1
liver_isoform_ratio	liver_isoratio_ENSMUST00000133802	49.8	7.7e-05	0.00013	0.00018	3	130.718	130.7	130.7	TRUE	UNC6249560	TRUE	-0.016	-0.126	0.916	0.854	-0.076	-0.514	-0.993	-0.044	0.46	0.196	0.268	0.213	0.204	0.207	0.208	0.215	~GenLit+Sex*Diet	none	F_M	HC_HF	1157	ENSMUST00000133802	ENSMUSG00000062006	3	130.52	130.524	-1	Rpl34	Rpl34-203	protein_coding	FALSE	1100001I22Rik	ENSG00000109475	RPL34	1
liver_isoform_ratio	liver_isoratio_ENSMUST00000199911	21.3	7.7e-05	0.00013	0.00018	3	130.718	130.4	130.7	TRUE	UNC6249560	TRUE	-0.306	-0.212	0.715	0.489	-0.183	-0.059	-0.217	-0.228	0.363	0.127	0.181	0.147	0.126	0.139	0.144	0.154	~GenLit+Sex*Diet	none	F_M	HC_HF	1157	ENSMUST00000199911	ENSMUSG00000062006	3	130.52	130.524	-1	Rpl34	Rpl34-207	retained_intron	FALSE	1100001I22Rik	ENSG00000109475	RPL34	1
liver_isoform_ratio	liver_isoratio_ENSMUST00000172432	30.4	7.7e-05	0.00013	0.00018	3	130.718	130.4	130.7	TRUE	UNC6249560	TRUE	0.516	0.398	-0.682	-0.492	-0.15	0.348	0.234	-0.172	0.383	0.154	0.218	0.167	0.156	0.163	0.168	0.174	~GenLit+Sex*Diet	none	F_M	HC_HF	1157	ENSMUST00000172432	ENSMUSG00000019232	3	130.411	130.431	1	Etnppl	Etnppl-205	retained_intron	FALSE	1300019H02Rik, Agxt2l1	ENSG00000164089	ETNPPL	1
liver_isoform_ratio	liver_isoratio_ENSMUST00000121630	7.9	0.05	0.057	0.36	3	130.745	130.7	130.9	FALSE	UNC6249945	TRUE	-0.138	-0.167	0.036	-0.119	0.176	0.058	-0.003	0.156	0.13	0.069	0.082	0.081	0.066	0.069	0.084	0.082	~GenLit+Sex*Diet	none	F_M	HC_HF	1157	ENSMUST00000121630	ENSMUSG00000082851	4	33.0538	33.0543	-1	Btf3-ps8	Btf3-ps8-201	processed_pseudogene	TRUE	Gm11931
liver_isoform_ratio	liver_isoratio_ENSMUST00000172095	7.9	0.049	0.056	0.35	3	130.825	130.7	132	FALSE	UNC6250875	TRUE	0.108	0.027	-0.214	0.009	0.233	0.162	-0.136	-0.189	0.135	0.098	0.088	0.091	0.088	0.105	0.123	0.091	~GenLit+Sex*Diet	none	F_M	HC_HF	1157	ENSMUST00000172095	ENSMUSG00000048612	19	37.8875	38.032	-1	Myof	Myof-202	protein_coding	FALSE	2310051D19Rik, E030042N20Rik, Fer1l3	ENSG00000138119	MYOF	1
liver_isoform_ratio	liver_isoratio_ENSMUST00000181438	23.5	7.7e-05	0.00013	0.00018	3	130.825	130.8	131.1	TRUE	UNC6250875	TRUE	-0.219	-0.109	-0.081	-0.168	0.426	-0.352	0.004	0.5	0.278	0.104	0.13	0.122	0.107	0.123	0.151	0.112	~GenLit+Sex*Diet	none	F_M	HC_HF	1157	ENSMUST00000181438	ENSMUSG00000097761	3	131.096	131.111	1	4930534D22Rik	4930534D22Rik-201	lncRNA	TRUE
liver_isoform_ratio	liver_isoratio_ENSMUST00000259420	8.7	0.013	0.017	0.21	3	130.825	130.6	138.6	FALSE	UNC6250875	TRUE	-0.072	-0.084	0.369	-0.073	-0.08	0.041	-0.051	-0.051	0.16	0.084	0.093	0.089	0.085	0.088	0.117	0.09	~GenLit+Sex*Diet	none	F_M	HC_HF	1157	ENSMUST00000259420	ENSMUSG00000123669	11	72.473	72.4924	1			lncRNA	FALSE
liver_isoform_ratio	liver_isoratio_ENSMUST00000269052	7.8	0.059	0.065	0.38	3	131.034	60.5	132.9	FALSE	UNC6253663	TRUE	0.089	-0.268	0.34	0.018	0.126	-0.096	-0.117	-0.092	0.192	0.111	0.124	0.115	0.113	0.111	0.147	0.117	~GenLit+Sex*Diet	none	F_M	HC_HF	1157	ENSMUST00000269052	ENSMUSG00000092564	17	34.1262	34.1289	-1	BC051226	BC051226-213	lncRNA	FALSE
liver_isoform_ratio	liver_isoratio_ENSMUST00000106337	52	7.7e-05	0.00013	0.00018	3	131.076	131	131.1	TRUE	UNC6254560	TRUE	-0.206	-0.335	-0.228	-0.256	0.999	0.846	-1.489	0.668	0.548	0.197	0.269	0.237	0.207	0.216	0.253	0.214	~GenLit+Sex*Diet	none	F_M	HC_HF	1157	ENSMUST00000106337	ENSMUSG00000027983	3	131.082	131.097	-1	Cyp2u1	Cyp2u1-201	protein_coding	TRUE	8430436A10Rik	ENSG00000155016	CYP2U1	1
liver_isoform_ratio	liver_isoratio_ENSMUST00000200236	49.2	7.7e-05	0.00013	0.00018	3	131.076	130.9	131.1	TRUE	UNC6254560	TRUE	0.294	0.44	0.337	0.312	-0.96	-0.677	1.072	-0.818	0.512	0.195	0.258	0.229	0.203	0.21	0.25	0.211	~GenLit+Sex*Diet	none	F_M	HC_HF	1157	ENSMUST00000200236	ENSMUSG00000027983	3	131.082	131.097	-1	Cyp2u1	Cyp2u1-203	protein_coding	FALSE	8430436A10Rik	ENSG00000155016	CYP2U1	1
liver_isoform_ratio	liver_isoratio_ENSMUST00000174350	7.6	0.089	0.091	0.66	3	131.076	130.8	134.7	FALSE	UNC6254560	TRUE	0.049	-0.033	-0.05	-0.292	-0.08	0.417	-0.136	0.125	0.221	0.131	0.144	0.135	0.134	0.13	0.172	0.14	~GenLit+Sex*Diet	none	F_M	HC_HF	1157	ENSMUST00000174350	ENSMUSG00000028797	4	129.494	129.518	1	Tmem234	Tmem234-218	retained_intron	FALSE	1500002D11Rik, 2510006D16Rik, 4933407D05Rik	ENSG00000160055	TMEM234	1
liver_isoform_ratio	liver_isoratio_ENSMUST00000029610	53.8	7.7e-05	0.00013	0.00018	3	131.145	131.1	131.2	TRUE	UNC6255470	TRUE	0.438	0.495	0.34	-0.712	0.249	-0.668	0.824	-0.966	0.488	0.183	0.218	0.214	0.191	0.191	0.229	0.191	~GenLit+Sex*Diet	none	F_M	HC_HF	1157	ENSMUST00000029610	ENSMUSG00000027984	3	131.027	131.066	-1	Hadh	Hadh-201	protein_coding	TRUE	Hadhsc, Schad	ENSG00000138796	HADH	1
liver_isoform_ratio	liver_isoratio_ENSMUST00000152427	53.8	7.7e-05	0.00013	0.00018	3	131.145	131.1	131.2	TRUE	UNC6255470	TRUE	-0.438	-0.495	-0.34	0.712	-0.249	0.668	-0.824	0.966	0.488	0.183	0.218	0.214	0.191	0.191	0.229	0.191	~GenLit+Sex*Diet	none	F_M	HC_HF	1157	ENSMUST00000152427	ENSMUSG00000027984	3	131.027	131.066	-1	Hadh	Hadh-202	retained_intron	FALSE	Hadhsc, Schad	ENSG00000138796	HADH	1
liver_isoform_ratio	liver_isoratio_ENSMUST00000198606	17.2	7.7e-05	0.00013	0.00018	3	131.193	131.1	131.8	TRUE	UNC6256194	TRUE	-0.15	-0.325	-0.306	-0.193	0.191	-0.497	0.871	0.41	0.419	0.15	0.171	0.179	0.155	0.155	0.205	0.158	~GenLit+Sex*Diet	none	F_M	HC_HF	1157	ENSMUST00000198606	ENSMUSG00000027983	3	131.082	131.097	-1	Cyp2u1	Cyp2u1-202	protein_coding_CDS_not_defined	FALSE	8430436A10Rik	ENSG00000155016	CYP2U1	1
liver_isoform_ratio	liver_isoratio_ENSMUST00000260794	23.7	7.7e-05	0.00013	0.00018	3	131.193	130.9	131.4	TRUE	UNC6256194	TRUE	-0.056	-0.172	-0.141	-0.143	0.538	-0.094	-0.299	0.368	0.259	0.102	0.115	0.118	0.105	0.106	0.134	0.107	~GenLit+Sex*Diet	none	F_M	HC_HF	1157	ENSMUST00000260794	ENSMUSG00000097761	3	131.096	131.111	1	4930534D22Rik	4930534D22Rik-203	lncRNA	FALSE
liver_isoform_ratio	liver_isoratio_ENSMUST00000029666	187.8	7.7e-05	0.00013	0.00018	3	131.268	131.3	131.3	TRUE	UNCHS010132	TRUE	-1.226	-1.168	-1.079	0.626	0.853	0.655	0.571	0.767	0.38	0.204	0.206	0.205	0.202	0.215	0.226	0.204	~GenLit+Sex*Diet	none	F_M	HC_HF	1157	ENSMUST00000029666	ENSMUSG00000028032	3	131.271	131.349	1	Papss1	Papss1-201	protein_coding	TRUE	Asapk, SK1	ENSG00000138801	PAPSS1	1
liver_isoform_ratio	liver_isoratio_ENSMUST00000199878	167.3	7.7e-05	0.00013	0.00018	3	131.268	131.3	131.3	TRUE	UNCHS010132	TRUE	1.164	1.131	1.009	-0.568	-0.841	-0.612	-0.576	-0.707	0.396	0.197	0.201	0.2	0.196	0.212	0.221	0.198	~GenLit+Sex*Diet	none	F_M	HC_HF	1157	ENSMUST00000199878	ENSMUSG00000028032	3	131.271	131.349	1	Papss1	Papss1-205	protein_coding	FALSE	Asapk, SK1	ENSG00000138801	PAPSS1	1
liver_isoform_ratio	liver_isoratio_ENSMUST00000199638	11.4	7.7e-05	0.00013	0.00018	3	131.287	131	133.1	TRUE	UNC6257540	TRUE	0.244	0.046	-0.136	-0.016	0.439	-0.305	-0.384	0.111	0.273	0.131	0.128	0.13	0.125	0.127	0.172	0.129	~GenLit+Sex*Diet	none	F_M	HC_HF	1157	ENSMUST00000199638	ENSMUSG00000028029	3	132.366	132.39	-1	Aimp1	Aimp1-207	retained_intron	FALSE	9830137A06Rik, AIMP1/p43, Emap2, EMAPII, Scye1	ENSG00000164022	AIMP1	1
liver_isoform_ratio	liver_isoratio_ENSMUST00000197402	19.2	7.7e-05	0.00013	0.00018	3	131.365	131.2	131.4	TRUE	UNC6258958	TRUE	0.225	0.234	0.304	-0.25	-0.088	-0.258	0.044	-0.211	0.222	0.101	0.103	0.104	0.099	0.104	0.131	0.101	~GenLit+Sex*Diet	none	F_M	HC_HF	1157	ENSMUST00000197402	ENSMUSG00000028032	3	131.271	131.349	1	Papss1	Papss1-204	nonsense_mediated_decay	FALSE	Asapk, SK1	ENSG00000138801	PAPSS1	1
liver_isoform_ratio	liver_isoratio_ENSMUST00000243345	9.4	0.002	0.0029	0.076	3	131.781	131.8	132	FALSE	UNC6265372	TRUE	0.119	0.214	-0.307	0.201	0.024	-0.052	0.198	-0.398	0.238	0.124	0.135	0.12	0.121	0.12	0.16	0.133	~GenLit+Sex*Diet	none	F_M	HC_HF	1157	ENSMUST00000243345	ENSMUSG00000085923	7	34.3526	34.3632	1	Gm12781	Gm12781-202	lncRNA	TRUE
liver_isoform_ratio	liver_isoratio_ENSMUST00000173153	8.5	0.018	0.024	0.25	3	131.799	131.2	132.1	FALSE	UNCHS010135	TRUE	-0.02	-0.115	0.114	-0.154	0.003	0.229	-0.349	0.291	0.205	0.115	0.124	0.112	0.113	0.114	0.141	0.123	~GenLit+Sex*Diet	none	F_M	HC_HF	1157	ENSMUST00000173153	ENSMUSG00000041354	17	34.1485	34.1567	1	Rgl2	Rgl2-203	retained_intron	FALSE	KE1.5, Rab2l, Rgt2, Rlf	ENSG00000237441	RGL2	1
liver_isoform_ratio	liver_isoratio_ENSMUST00000170103	7.6	0.087	0.09	0.62	3	131.799	131.6	132.6	FALSE	UNCHS010135	TRUE	0.143	-0.086	-0.215	0.216	-0.25	-0.211	0.026	0.376	0.238	0.147	0.153	0.144	0.145	0.142	0.179	0.157	~GenLit+Sex*Diet	none	F_M	HC_HF	1157	ENSMUST00000170103	ENSMUSG00000090952	17	33.9789	33.9808	1	Rab11bos1	Rab11bos1-201	lncRNA	FALSE	Gm17251
liver_isoform_ratio	liver_isoratio_ENSMUST00000102786	9.2	0.0033	0.0047	0.13	3	131.939	131.5	132.1	FALSE	UNC6267900	TRUE	-0.038	0.038	0.356	0.289	-0.14	0.225	-0.645	-0.085	0.326	0.132	0.131	0.13	0.128	0.113	0.181	0.148	~GenLit+Sex*Diet	none	F_M	HC_HF	1157	ENSMUST00000102786	ENSMUSG00000028549	4	99.6536	99.787	-1	Itgb3bp	Itgb3bp-201	protein_coding_CDS_not_defined	FALSE	4930471O16Rik	ENSG00000142856	ITGB3BP	1
liver_isoform_ratio	liver_isoratio_ENSMUST00000216109	7.7	0.068	0.074	0.42	3	131.965	131.5	132.4	FALSE	UNC6268499	TRUE	-0.072	-0.009	-0.114	-0.044	-0.16	0.091	0.457	-0.148	0.209	0.086	0.084	0.085	0.085	0.073	0.119	0.098	~GenLit+Sex*Diet	none	F_M	HC_HF	1157	ENSMUST00000216109	ENSMUSG00000031939	9	15.2175	15.2283	1	Taf1d	Taf1d-213	protein_coding	FALSE	4930553M18Rik, Josd3, TAF(I)41, TAFI41	ENSG00000166012	TAF1D	0
liver_isoform_ratio	liver_isoratio_ENSMUST00000200025	19.1	7.7e-05	0.00013	0.00018	3	132.195	132.1	132.8	TRUE	UNC6271875	TRUE	-0.237	-0.159	-0.282	-0.269	-0.069	0.318	0.915	-0.219	0.361	0.127	0.166	0.123	0.123	0.155	0.191	0.126	~GenLit+Sex*Diet	none	F_M	HC_HF	1157	ENSMUST00000200025	ENSMUSG00000028029	3	132.366	132.39	-1	Aimp1	Aimp1-208	retained_intron	FALSE	9830137A06Rik, AIMP1/p43, Emap2, EMAPII, Scye1	ENSG00000164022	AIMP1	1
liver_isoform_ratio	liver_isoratio_ENSMUST00000198147	14	7.7e-05	0.00013	0.00018	3	132.267	132.1	132.6	TRUE	UNCHS010141	TRUE	-0.197	0.056	0.03	-0.144	0.486	0.443	-0.414	-0.26	0.301	0.161	0.171	0.155	0.153	0.168	0.218	0.155	~GenLit+Sex*Diet	none	F_M	HC_HF	1157	ENSMUST00000198147	ENSMUSG00000028030	3	132.39	132.547	1	Tbck	Tbck-204	retained_intron	FALSE	1700120J03Rik, A630047E20Rik, C030007I09Rik	ENSG00000145348	TBCK	1
liver_isoform_ratio	liver_isoratio_ENSMUST00000196299	15	7.7e-05	0.00013	0.00018	3	132.27	131.8	132.6	TRUE	UNCHS010142	TRUE	0.152	0.128	0.103	0.135	0.038	-0.35	-0.139	-0.066	0.17	0.094	0.088	0.09	0.088	0.105	0.128	0.089	~GenLit+Sex*Diet	none	F_M	HC_HF	1157	ENSMUST00000196299	ENSMUSG00000106499	3	132.548	132.55	1	Gm9403	Gm9403-201	processed_pseudogene	TRUE
liver_isoform_ratio	liver_isoratio_ENSMUST00000029665	8.5	0.016	0.021	0.23	3	132.315	132.1	133.1	TRUE	UNC6273606	TRUE	-0.086	-0.11	-0.141	-0.085	0.006	0.208	0.359	-0.149	0.174	0.097	0.079	0.092	0.085	0.1	0.136	0.085	~GenLit+Sex*Diet	none	F_M	HC_HF	1157	ENSMUST00000029665	ENSMUSG00000028031	3	131.791	131.886	1	Dkk2	Dkk2-201	protein_coding	TRUE		ENSG00000155011	DKK2	1
liver_isoform_ratio	liver_isoratio_ENSMUST00000196989	38.8	7.7e-05	0.00013	0.00018	3	132.315	132.3	132.5	TRUE	UNC6273606	TRUE	0.147	0.198	-0.503	0.201	-0.379	0.391	0.293	-0.349	0.258	0.132	0.135	0.129	0.126	0.166	0.175	0.128	~GenLit+Sex*Diet	none	F_M	HC_HF	1157	ENSMUST00000196989	ENSMUSG00000105691	3	132.512	132.515	1	Gm42876	Gm42876-201	TEC	TRUE
liver_isoform_ratio	liver_isoratio_ENSMUST00000364352	8	0.045	0.053	0.35	3	132.337	131.5	133	FALSE	UNC6273768	TRUE	0.06	-0.169	-0.093	0.503	-0.184	-0.076	-0.053	0.013	0.213	0.139	0.129	0.134	0.13	0.145	0.179	0.132	~GenLit+Sex*Diet	none	F_M	HC_HF	1157	ENSMUST00000364352	ENSMUSG00000096768	Y	90.796	90.8337	1	Erdr1y	Erdr1y-223	lncRNA	FALSE	Gm47283
liver_isoform_ratio	liver_isoratio_ENSMUST00000169172	114.7	7.7e-05	0.00013	0.00018	3	132.442	132.3	132.6	TRUE	UNC6275227	TRUE	0.755	0.823	0.986	0.669	-0.962	-0.875	-0.238	-1.159	0.441	0.229	0.237	0.226	0.222	0.273	0.281	0.223	~GenLit+Sex*Diet	none	F_M	HC_HF	1157	ENSMUST00000169172	ENSMUSG00000028030	3	132.39	132.547	1	Tbck	Tbck-202	protein_coding	TRUE	1700120J03Rik, A630047E20Rik, C030007I09Rik	ENSG00000145348	TBCK	1
liver_isoform_ratio	liver_isoratio_ENSMUST00000196491	156.8	7.7e-05	0.00013	0.00018	3	132.442	132.3	132.5	TRUE	UNC6275227	TRUE	-0.77	-0.831	-0.833	-0.674	0.787	0.771	0.392	1.159	0.34	0.192	0.196	0.19	0.187	0.221	0.229	0.188	~GenLit+Sex*Diet	none	F_M	HC_HF	1157	ENSMUST00000196491	ENSMUSG00000028030	3	132.39	132.547	1	Tbck	Tbck-203	protein_coding_CDS_not_defined	FALSE	1700120J03Rik, A630047E20Rik, C030007I09Rik	ENSG00000145348	TBCK	1
liver_isoform_ratio	liver_isoratio_ENSMUST00000212852	9.2	0.0035	0.0051	0.13	3	132.442	131.1	132.8	TRUE	UNC6275227	TRUE	0.113	-0.021	-0.013	0.202	-0.552	0.163	-0.036	0.144	0.242	0.139	0.131	0.132	0.128	0.143	0.186	0.13	~GenLit+Sex*Diet	none	F_M	HC_HF	1157	ENSMUST00000212852	ENSMUSG00000091721	3	132.336	132.351	1	Gimd1	Gimd1-205	protein_coding	FALSE	Gm5549	ENSG00000250298	GIMD1	1
liver_isoform_ratio	liver_isoratio_ENSMUST00000060640	8.5	0.017	0.022	0.24	3	132.598	132.1	133.1	FALSE	UNCJPD008833	TRUE	-0.076	-0.242	-0.075	0.17	-0.137	-0.192	0.437	0.115	0.211	0.115	0.112	0.11	0.106	0.13	0.153	0.11	~GenLit+Sex*Diet	none	F_M	HC_HF	1157	ENSMUST00000060640	ENSMUSG00000049891	8	76.1251	76.1257	1	Gm7984	Gm7984-201	processed_pseudogene	TRUE
liver_isoform_ratio	liver_isoratio_ENSMUST00000354564	7.7	0.071	0.076	0.43	3	132.598	131.1	135	FALSE	UNCJPD008833	TRUE	-0.164	0.089	-0.138	-0.037	0.237	0.118	-0.108	0.003	0.148	0.097	0.089	0.094	0.089	0.098	0.123	0.092	~GenLit+Sex*Diet	none	F_M	HC_HF	1157	ENSMUST00000354564	ENSMUSG00000121496	11	5.71117	5.73828	1	Ube2d-ps	Ube2d-ps-292	lncRNA	FALSE	2210015D19Rik
liver_isoform_ratio	liver_isoratio_ENSMUST00000122334	9.1	0.0052	0.0073	0.15	3	132.619	131.5	133.1	TRUE	UNC6277907	TRUE	0.038	0.248	0.025	0.191	-0.009	-0.481	-0.084	0.072	0.218	0.138	0.11	0.132	0.119	0.134	0.182	0.123	~GenLit+Sex*Diet	none	F_M	HC_HF	1157	ENSMUST00000122334	ENSMUSG00000028013	3	133.016	133.084	1	Ppa2	Ppa2-203	protein_coding	FALSE	1110013G13Rik, Sid6306	ENSG00000138777	PPA2	1
liver_isoform_ratio	liver_isoratio_ENSMUST00000029664	10.3	0.00038	0.0006	0.013	3	132.625	131.8	133.1	TRUE	JAX00113371	TRUE	0.211	0.173	-0.18	0.188	0.041	-0.276	-0.168	0.011	0.191	0.117	0.103	0.111	0.105	0.124	0.154	0.11	~GenLit+Sex*Diet	none	F_M	HC_HF	1157	ENSMUST00000029664	ENSMUSG00000028030	3	132.39	132.547	1	Tbck	Tbck-201	protein_coding_CDS_not_defined	FALSE	1700120J03Rik, A630047E20Rik, C030007I09Rik	ENSG00000145348	TBCK	1
liver_isoform_ratio	liver_isoratio_ENSMUST00000340504	18.8	7.7e-05	0.00013	0.00018	3	132.625	132.3	134.6	TRUE	JAX00113371	TRUE	-0.1	0.014	-0.194	-0.296	-0.216	0.434	0.645	-0.286	0.338	0.12	0.11	0.113	0.104	0.136	0.18	0.112	~GenLit+Sex*Diet	none	F_M	HC_HF	1157	ENSMUST00000340504	ENSMUSG00000137230	3	135.18	135.192	-1			lncRNA	FALSE
liver_isoform_ratio	liver_isoratio_ENSMUST00000080583	15.6	7.7e-05	0.00013	0.00018	3	132.751	132.4	133.1	TRUE	UNCHS010143	TRUE	-0.289	-0.225	0.001	-0.281	0.178	-0.07	0.69	-0.004	0.275	0.112	0.103	0.107	0.093	0.156	0.151	0.091	~GenLit+Sex*Diet	none	F_M	HC_HF	1157	ENSMUST00000080583	ENSMUSG00000028018	3	132.688	132.798	-1	Gstcd	Gstcd-202	protein_coding	FALSE	4933434L15Rik	ENSG00000138780	GSTCD	1
liver_isoform_ratio	liver_isoratio_ENSMUST00000160669	10.7	0.00015	0.00025	0.0007	3	132.821	132.6	135.2	TRUE	JAX00538198	TRUE	-0.069	-0.135	-0.117	0.028	0.558	-0.081	-0.008	-0.175	0.222	0.133	0.12	0.123	0.118	0.145	0.167	0.121	~GenLit+Sex*Diet	none	F_M	HC_HF	1157	ENSMUST00000160669	ENSMUSG00000028016	3	132.798	132.817	1	Ints12	Ints12-203	protein_coding_CDS_not_defined	FALSE	1110020M19Rik, 2810027J24Rik, 4930529N21Rik, A230056J18Rik, Phf22	ENSG00000138785	INTS12	1
liver_isoform_ratio	liver_isoratio_ENSMUST00000029650	12.9	7.7e-05	0.00013	0.00018	3	132.876	132.7	133.8	TRUE	JAX00538207	TRUE	0.041	0.164	0.207	0.042	-0.756	0.118	-0.041	0.225	0.295	0.162	0.146	0.147	0.143	0.184	0.208	0.146	~GenLit+Sex*Diet	none	F_M	HC_HF	1157	ENSMUST00000029650	ENSMUSG00000028016	3	132.798	132.817	1	Ints12	Ints12-201	protein_coding	TRUE	1110020M19Rik, 2810027J24Rik, 4930529N21Rik, A230056J18Rik, Phf22	ENSG00000138785	INTS12	1
liver_isoform_ratio	liver_isoratio_ENSMUST00000147041	11.5	7.7e-05	0.00013	0.00018	3	132.909	132.3	133	TRUE	UNC6281302	TRUE	-0.072	-0.173	-0.055	0.099	0.509	-0.085	-0.209	-0.013	0.211	0.118	0.105	0.107	0.103	0.132	0.151	0.106	~GenLit+Sex*Diet	none	F_M	HC_HF	1157	ENSMUST00000147041	ENSMUSG00000040969	3	132.818	132.941	-1	Arhgef38	Arhgef38-201	protein_coding	TRUE	9130221D24Rik, D630013G24Rik	ENSG00000236699	ARHGEF38	1
liver_isoform_ratio	liver_isoratio_ENSMUST00000029644	16.9	7.7e-05	0.00013	0.00018	3	132.914	132.3	133.1	TRUE	JAX00538211	TRUE	0.06	0.029	0.168	-0.041	0.34	-0.618	-0.376	0.439	0.322	0.182	0.164	0.168	0.161	0.207	0.231	0.165	~GenLit+Sex*Diet	none	F_M	HC_HF	1157	ENSMUST00000029644	ENSMUSG00000028013	3	133.016	133.084	1	Ppa2	Ppa2-201	protein_coding	TRUE	1110013G13Rik, Sid6306	ENSG00000138777	PPA2	1
liver_isoform_ratio	liver_isoratio_ENSMUST00000106315	79.2	7.7e-05	0.00013	0.00018	3	133.051	132.6	133.1	TRUE	UNC6283589	TRUE	-0.381	-0.481	-0.467	-0.324	-0.279	1.413	1.051	-0.532	0.447	0.239	0.224	0.224	0.215	0.287	0.282	0.219	~GenLit+Sex*Diet	none	F_M	HC_HF	1157	ENSMUST00000106315	ENSMUSG00000028013	3	133.016	133.084	1	Ppa2	Ppa2-202	protein_coding	FALSE	1110013G13Rik, Sid6306	ENSG00000138777	PPA2	1
liver_isoform_ratio	liver_isoratio_ENSMUST00000125858	71.5	7.7e-05	0.00013	0.00018	3	133.051	133	133.1	TRUE	UNC6283589	TRUE	0.779	0.536	0.459	0.898	-0.558	-0.602	-0.889	-0.623	0.435	0.217	0.212	0.201	0.195	0.281	0.259	0.199	~GenLit+Sex*Diet	none	F_M	HC_HF	1157	ENSMUST00000125858	ENSMUSG00000028013	3	133.016	133.084	1	Ppa2	Ppa2-204	retained_intron	FALSE	1110013G13Rik, Sid6306	ENSG00000138777	PPA2	1
liver_isoform_ratio	liver_isoratio_ENSMUST00000363669	7.5	0.099	0.099	0.91	3	133.134	132.8	135.4	FALSE	UNCHS010153	TRUE	-0.185	0.186	-0.082	0.111	-0.108	0.026	-0.125	0.177	0.138	0.096	0.071	0.083	0.073	0.087	0.114	0.077	~GenLit+Sex*Diet	none	F_M	HC_HF	1157	ENSMUST00000363669	ENSMUSG00000086391	11	11.8181	11.8353	1	1700042O10Rik	1700042O10Rik-202	lncRNA	FALSE
liver_isoform_ratio	liver_isoratio_ENSMUST00000181619	11.2	7.7e-05	0.00013	0.00018	3	133.137	132.9	135.4	TRUE	UNCHS010154	TRUE	-0.272	0.067	-0.189	-0.058	0.516	-0.148	0.143	-0.059	0.243	0.158	0.137	0.143	0.133	0.151	0.198	0.139	~GenLit+Sex*Diet	none	F_M	HC_HF	1157	ENSMUST00000181619	ENSMUSG00000097032	3	135.139	135.146	-1	4930539J05Rik	4930539J05Rik-201	lncRNA	FALSE
liver_isoform_ratio	liver_isoratio_ENSMUST00000199381	9.7	0.001	0.0015	0.029	3	133.174	132.7	133.3	TRUE	JAX00538245	TRUE	0.077	0.001	0.177	0.295	-0.135	-0.395	-0.183	0.163	0.231	0.156	0.131	0.142	0.13	0.147	0.193	0.136	~GenLit+Sex*Diet	none	F_M	HC_HF	1157	ENSMUST00000199381	ENSMUSG00000040943	3	133.169	133.251	-1	Tet2	Tet2-209	retained_intron	FALSE	Ayu17-449, E130014J05Rik	ENSG00000168769	TET2	1
liver_isoform_ratio	liver_isoratio_ENSMUST00000195913	10.1	0.00054	0.00084	0.02	3	133.27	133.2	134.7	TRUE	JAX00113419	TRUE	0.022	-0.07	0.002	-0.08	-0.071	0.425	-0.212	-0.015	0.188	0.13	0.101	0.119	0.104	0.13	0.157	0.11	~GenLit+Sex*Diet	none	F_M	HC_HF	1157	ENSMUST00000195913	ENSMUSG00000040943	3	133.169	133.251	-1	Tet2	Tet2-202	protein_coding_CDS_not_defined	FALSE	Ayu17-449, E130014J05Rik	ENSG00000168769	TET2	1
liver_isoform_ratio	liver_isoratio_ENSMUST00000226647	7.7	0.072	0.077	0.44	3	133.308	133.1	134.6	FALSE	UNC6286885	TRUE	0.064	-0.076	0.031	0.007	0.034	0.034	-0.152	0.058	0.063	0.038	0.03	0.032	0.028	0.045	0.048	0.028	~GenLit+Sex*Diet	none	F_M	HC_HF	1157	ENSMUST00000226647	ENSMUSG00000115624	14	49.2614	49.266	-1	Gm49204	Gm49204-201	TEC	TRUE
liver_isoform_ratio	liver_isoratio_ENSMUST00000247483	9.9	0.00085	0.0013	0.025	3	133.308	133.2	135.3	FALSE	UNC6286885	TRUE	0.014	-0.093	0.014	0.015	0.011	0.014	0.014	0.012	0.031	0.017	0.014	0.014	0.013	0.022	0.022	0.013	~GenLit+Sex*Diet	none	F_M	HC_HF	1157	ENSMUST00000247483	ENSMUSG00000121215	2	112.198	112.2	1	Gm57464	Gm57464-201	lncRNA	TRUE
liver_isoform_ratio	liver_isoratio_ENSMUST00000198726	13.5	7.7e-05	0.00013	0.00018	3	133.867	133.5	133.9	TRUE	UNCHS010157	TRUE	0.067	0.167	0.165	0.068	0.173	-0.425	-0.334	0.119	0.217	0.147	0.116	0.133	0.12	0.169	0.173	0.127	~GenLit+Sex*Diet	none	F_M	HC_HF	1157	ENSMUST00000198726	ENSMUSG00000106069	3	133.495	133.539	-1	Gm6135	Gm6135-201	lncRNA	FALSE
liver_isoform_ratio	liver_isoratio_ENSMUST00000197814	8.1	0.035	0.043	0.33	3	133.892	133.5	135.3	TRUE	JAX00538335	TRUE	0.02	-0.087	0.005	0.053	-0.189	0.415	-0.13	-0.087	0.196	0.145	0.113	0.132	0.12	0.143	0.164	0.126	~GenLit+Sex*Diet	none	F_M	HC_HF	1157	ENSMUST00000197814	ENSMUSG00000078578	3	135.144	135.174	1	Ube2d3	Ube2d3-211	retained_intron	FALSE	1100001F19Rik, 9430029A22Rik
liver_isoform_ratio	liver_isoratio_ENSMUST00000200648	8.6	0.014	0.018	0.22	3	133.956	133.2	135.2	TRUE	UNCHS010160	TRUE	0.098	0.074	0.174	0.081	-0.115	-0.156	-0.282	0.126	0.16	0.106	0.081	0.094	0.086	0.109	0.123	0.09	~GenLit+Sex*Diet	none	F_M	HC_HF	1157	ENSMUST00000200648	ENSMUSG00000106139	3	133.906	133.919	1	Gm30648	Gm30648-202	lncRNA	FALSE	Gm43194
liver_isoform_ratio	liver_isoratio_ENSMUST00000169524	8.7	0.013	0.017	0.21	3	134.162	133.5	134.6	FALSE	UNCHS010163	TRUE	-0.096	0.122	-0.305	-0.081	-0.181	-0.143	0.957	-0.272	0.353	0.196	0.16	0.175	0.164	0.229	0.24	0.174	~GenLit+Sex*Diet	none	F_M	HC_HF	1157	ENSMUST00000169524	ENSMUSG00000021111	12	105.751	105.805	1	Papola	Papola-213	nonsense_mediated_decay	FALSE	PapIII, Plap	ENSG00000090060	PAPOLA	1
liver_isoform_ratio	liver_isoratio_ENSMUST00000197430	11.9	7.7e-05	0.00013	0.00018	3	134.608	133.5	134.7	TRUE	JAX00538412	TRUE	0.075	0.161	0.031	0.011	0.166	-0.395	-0.103	0.055	0.183	0.12	0.093	0.107	0.098	0.117	0.144	0.105	~GenLit+Sex*Diet	none	F_M	HC_HF	1157	ENSMUST00000197430	ENSMUSG00000106139	3	133.906	133.919	1	Gm30648	Gm30648-201	lncRNA	FALSE	Gm43194
liver_isoform_ratio	liver_isoratio_ENSMUST00000200203	7.8	0.065	0.071	0.4	3	134.613	133.1	135.5	TRUE	UNC6301787	TRUE	0.163	0.032	-0.125	-0.001	0.067	-0.369	0.203	0.03	0.196	0.142	0.111	0.127	0.117	0.13	0.167	0.125	~GenLit+Sex*Diet	none	F_M	HC_HF	1157	ENSMUST00000200203	ENSMUSG00000040943	3	133.169	133.251	-1	Tet2	Tet2-210	retained_intron	FALSE	Ayu17-449, E130014J05Rik	ENSG00000168769	TET2	1
liver_isoform_ratio	liver_isoratio_ENSMUST00000029815	170.5	7.7e-05	0.00013	0.00018	3	134.693	134.1	135.2	TRUE	UNC6303347	TRUE	-1.198	-0.839	0.845	-1.045	-0.868	1.075	1.104	0.925	0.391	0.253	0.233	0.242	0.235	0.271	0.301	0.24	~GenLit+Sex*Diet	none	F_M	HC_HF	1157	ENSMUST00000029815	ENSMUSG00000028165	3	135.112	135.13	-1	Cisd2	Cisd2-201	protein_coding	TRUE	1500009M05Rik, 1500026J14Rik, 1500031D15Rik, B630006A20Rik, Miner1, Zcd2	ENSG00000145354	CISD2	1
liver_isoform_ratio	liver_isoratio_ENSMUST00000329538	8.8	0.0089	0.012	0.18	3	134.693	134.1	134.9	FALSE	UNC6303347	TRUE	0.043	0.055	0.007	0.032	0.049	0.035	-0.257	0.036	0.087	0.036	0.034	0.03	0.029	0.055	0.052	0.029	~GenLit+Sex*Diet	none	F_M	HC_HF	1157	ENSMUST00000329538	ENSMUSG00000135335	6	29.1467	29.1764	1			lncRNA	TRUE
liver_isoform_ratio	liver_isoratio_ENSMUST00000197859	30	7.7e-05	0.00013	0.00018	3	134.723	134.7	135.2	TRUE	UNCHS010166	TRUE	-0.282	-0.166	0.959	-0.269	-0.026	-0.388	0.307	-0.135	0.356	0.21	0.176	0.192	0.181	0.23	0.265	0.19	~GenLit+Sex*Diet	none	F_M	HC_HF	1157	ENSMUST00000197859	ENSMUSG00000078578	3	135.144	135.174	1	Ube2d3	Ube2d3-212	protein_coding	FALSE	1100001F19Rik, 9430029A22Rik
liver_isoform_ratio	liver_isoratio_ENSMUST00000153412	17	7.7e-05	0.00013	0.00018	3	134.787	133.9	135.7	TRUE	UNCHS010167	TRUE	0.024	-0.054	0.057	0.523	0.113	-0.375	-0.154	-0.133	0.239	0.129	0.099	0.113	0.106	0.151	0.17	0.111	~GenLit+Sex*Diet	none	F_M	HC_HF	1157	ENSMUST00000153412	ENSMUSG00000028164	3	135.191	135.277	1	Manba	Manba-211	protein_coding_CDS_not_defined	FALSE	2410030O07Rik, B930014J03Rik, Bmn	ENSG00000109323	MANBA	1
liver_isoform_ratio	liver_isoratio_ENSMUST00000160460	17.7	7.7e-05	0.00013	0.00018	3	134.793	134.7	135.2	TRUE	UNC6304685	TRUE	-0.204	-0.125	-0.214	-0.21	-0.146	0.222	0.394	0.283	0.223	0.121	0.096	0.108	0.102	0.146	0.157	0.107	~GenLit+Sex*Diet	none	F_M	HC_HF	1157	ENSMUST00000160460	ENSMUSG00000050150	3	135.054	135.104	1	Slc9b1	Slc9b1-205	protein_coding_CDS_not_defined	FALSE	1700094G20Rik, 4933424B12Rik, 4933425K02Rik, Nhedc1	ENSG00000164037	SLC9B1	1
liver_isoform_ratio	liver_isoratio_ENSMUST00000198748	16.4	7.7e-05	0.00013	0.00018	3	134.793	133.9	135.4	TRUE	UNC6304685	TRUE	-0.097	-0.092	0.107	0.142	0.179	-0.623	0.18	0.203	0.265	0.164	0.128	0.147	0.136	0.178	0.207	0.143	~GenLit+Sex*Diet	none	F_M	HC_HF	1157	ENSMUST00000198748	ENSMUSG00000078578	3	135.144	135.174	1	Ube2d3	Ube2d3-214	nonsense_mediated_decay	FALSE	1100001F19Rik, 9430029A22Rik
