## Supplemental Tables for "Distinct genetic architectures of mRNA expression and splicing QTL in the Diversity Outbred mouse population" (part 37 of 112)

### Sheet: S3 Table (continued)
S3 Table. Isoform-ratio QTL (irQTL) (FDR < 0.1).
liver_isoform_ratio	liver_isoratio_ENSMUST00000340502	16.8	7.7e-05	0.00013	0.00018	3	134.877	134.7	135.3	TRUE	UNCHS010169	TRUE	-0.087	0.204	-0.544	0.034	0.085	0.289	-0.119	0.139	0.227	0.134	0.104	0.111	0.101	0.155	0.178	0.104	~GenLit+Sex*Diet	none	F_M	HC_HF	1157	ENSMUST00000340502	ENSMUSG00000137230	3	135.18	135.192	-1			lncRNA	FALSE
liver_isoform_ratio	liver_isoratio_ENSMUST00000340505	38.5	7.7e-05	0.00013	0.00018	3	134.919	134.1	135.2	TRUE	UNCHS010171	TRUE	-0.235	-0.411	1.137	-0.092	-0.009	-0.064	-0.093	-0.233	0.377	0.192	0.157	0.173	0.165	0.249	0.255	0.171	~GenLit+Sex*Diet	none	F_M	HC_HF	1157	ENSMUST00000340505	ENSMUSG00000137230	3	135.18	135.192	-1			lncRNA	TRUE
liver_isoform_ratio	liver_isoratio_ENSMUST00000154869	34.7	7.7e-05	0.00013	0.00018	3	134.929	134.9	135.2	TRUE	UNCHS010174	TRUE	-0.16	-0.022	-0.458	-0.178	-0.126	-1.043	1.843	0.143	0.576	0.212	0.177	0.188	0.186	0.354	0.297	0.192	~GenLit+Sex*Diet	none	F_M	HC_HF	1157	ENSMUST00000154869	ENSMUSG00000028167	3	134.987	135.01	1	Bdh2	Bdh2-203	protein_coding_CDS_not_defined	FALSE	1810026B04Rik, Dhrs6	ENSG00000164039	BDH2	1
liver_isoform_ratio	liver_isoratio_ENSMUST00000145195	13.2	7.7e-05	0.00013	0.00018	3	134.929	134.1	135.4	TRUE	UNCHS010174	TRUE	-0.138	0	0.204	-0.173	-0.139	0.418	-0.012	-0.159	0.218	0.129	0.087	0.108	0.098	0.108	0.168	0.104	~GenLit+Sex*Diet	none	F_M	HC_HF	1157	ENSMUST00000145195	ENSMUSG00000037994	3	135.013	135.051	1	Slc9b2	Slc9b2-204	nonsense_mediated_decay	FALSE	C80638, nha-oc, NHA2, NHE10, Nhedc2	ENSG00000164038	SLC9B2	1
liver_isoform_ratio	liver_isoratio_ENSMUST00000166033	25.1	7.7e-05	0.00013	0.00018	3	135.136	134.8	135.2	TRUE	UNCHS010178	TRUE	0.441	0.57	0.227	-0.565	-0.34	-0.276	0.483	-0.54	0.392	0.201	0.164	0.181	0.172	0.257	0.269	0.179	~GenLit+Sex*Diet	none	F_M	HC_HF	1157	ENSMUST00000166033	ENSMUSG00000078578	3	135.144	135.174	1	Ube2d3	Ube2d3-202	protein_coding	FALSE	1100001F19Rik, 9430029A22Rik
liver_isoform_ratio	liver_isoratio_ENSMUST00000196248	89.3	7.7e-05	0.00013	0.00018	3	135.136	135.1	135.2	TRUE	UNCHS010178	TRUE	0.851	0.768	0.017	-0.11	-0.083	-1.314	-0.298	0.17	0.4	0.226	0.196	0.21	0.201	0.269	0.287	0.208	~GenLit+Sex*Diet	none	F_M	HC_HF	1157	ENSMUST00000196248	ENSMUSG00000078578	3	135.144	135.174	1	Ube2d3	Ube2d3-203	retained_intron	FALSE	1100001F19Rik, 9430029A22Rik
liver_isoform_ratio	liver_isoratio_ENSMUST00000347646	14.8	7.7e-05	0.00013	0.00018	3	135.136	134	135.2	TRUE	UNCHS010178	TRUE	0.233	-0.073	0.356	-0.349	0.405	-0.374	-0.073	-0.126	0.289	0.17	0.126	0.148	0.138	0.184	0.224	0.145	~GenLit+Sex*Diet	none	F_M	HC_HF	1157	ENSMUST00000347646	ENSMUSG00000097032	3	135.139	135.146	-1	4930539J05Rik	4930539J05Rik-216	lncRNA	TRUE
liver_isoform_ratio	liver_isoratio_ENSMUST00000029817	72.3	7.7e-05	0.00013	0.00018	3	135.15	134.9	135.2	TRUE	UNCHS010180	TRUE	-0.122	-0.011	-0.012	0.147	-0.192	1.576	-1.255	-0.131	0.508	0.209	0.179	0.188	0.184	0.319	0.285	0.191	~GenLit+Sex*Diet	none	F_M	HC_HF	1157	ENSMUST00000029817	ENSMUSG00000028167	3	134.987	135.01	1	Bdh2	Bdh2-201	protein_coding	FALSE	1810026B04Rik, Dhrs6	ENSG00000164039	BDH2	1
liver_isoform_ratio	liver_isoratio_ENSMUST00000198336	8.8	0.0089	0.012	0.18	3	135.15	132.9	135.7	TRUE	UNCHS010180	TRUE	0.05	-0.1	0.189	-0.007	-0.302	0.114	-0.041	0.098	0.159	0.1	0.07	0.085	0.077	0.089	0.129	0.082	~GenLit+Sex*Diet	none	F_M	HC_HF	1157	ENSMUST00000198336	ENSMUSG00000105981	3	135.131	135.134	-1	2810428J06Rik	2810428J06Rik-201	TEC	TRUE
liver_isoform_ratio	liver_isoratio_ENSMUST00000106291	105.3	7.7e-05	0.00013	0.00018	3	135.177	134.9	135.2	TRUE	UNC6310630	TRUE	-0.03	0.097	-1.448	0.206	-0.021	1.239	-0.616	0.574	0.406	0.241	0.214	0.227	0.217	0.277	0.3	0.224	~GenLit+Sex*Diet	none	F_M	HC_HF	1157	ENSMUST00000106291	ENSMUSG00000078578	3	135.144	135.174	1	Ube2d3	Ube2d3-201	protein_coding	FALSE	1100001F19Rik, 9430029A22Rik
liver_isoform_ratio	liver_isoratio_ENSMUST00000196446	79.2	7.7e-05	0.00013	0.00018	3	135.177	134.8	135.2	TRUE	UNC6310630	TRUE	-0.308	-0.275	1.648	-0.431	-0.346	-0.07	0.075	-0.293	0.403	0.223	0.195	0.208	0.198	0.266	0.284	0.205	~GenLit+Sex*Diet	none	F_M	HC_HF	1157	ENSMUST00000196446	ENSMUSG00000078578	3	135.144	135.174	1	Ube2d3	Ube2d3-204	protein_coding	FALSE	1100001F19Rik, 9430029A22Rik
liver_isoform_ratio	liver_isoratio_ENSMUST00000197539	140.5	7.7e-05	0.00013	0.00018	3	135.177	135.1	135.3	TRUE	UNC6310630	TRUE	0.538	0.389	-1.68	0.832	0.785	-1.159	0.244	0.051	0.394	0.249	0.225	0.236	0.228	0.28	0.304	0.234	~GenLit+Sex*Diet	none	F_M	HC_HF	1157	ENSMUST00000197539	ENSMUSG00000078578	3	135.144	135.174	1	Ube2d3	Ube2d3-210	protein_coding	FALSE	1100001F19Rik, 9430029A22Rik
liver_isoform_ratio	liver_isoratio_ENSMUST00000029814	8.6	0.015	0.019	0.22	3	135.224	133.7	137.3	TRUE	JAX00538560	TRUE	-0.101	0.246	0.074	-0.477	-0.189	0.003	0.033	0.41	0.24	0.155	0.117	0.129	0.118	0.173	0.208	0.123	~GenLit+Sex*Diet	none	F_M	HC_HF	1157	ENSMUST00000029814	ENSMUSG00000028164	3	135.191	135.277	1	Manba	Manba-201	protein_coding	TRUE	2410030O07Rik, B930014J03Rik, Bmn	ENSG00000109323	MANBA	1
liver_isoform_ratio	liver_isoratio_ENSMUST00000120988	225.5	7.7e-05	0.00013	0.00018	3	135.224	134.9	135.2	TRUE	JAX00538560	TRUE	1.278	0.966	-0.983	1.143	0.966	-1.127	-1.112	-1.132	0.351	0.248	0.229	0.238	0.231	0.266	0.29	0.235	~GenLit+Sex*Diet	none	F_M	HC_HF	1157	ENSMUST00000120988	ENSMUSG00000028165	3	135.112	135.13	-1	Cisd2	Cisd2-202	protein_coding	FALSE	1500009M05Rik, 1500026J14Rik, 1500031D15Rik, B630006A20Rik, Miner1, Zcd2	ENSG00000145354	CISD2	1
liver_isoform_ratio	liver_isoratio_ENSMUST00000120397	18.1	7.7e-05	0.00013	0.00018	3	135.224	134.9	135.4	TRUE	JAX00538560	TRUE	0.307	0.022	0.558	0.074	0.263	-0.377	-0.744	-0.104	0.344	0.169	0.141	0.14	0.132	0.24	0.242	0.134	~GenLit+Sex*Diet	none	F_M	HC_HF	1157	ENSMUST00000120397	ENSMUSG00000028167	3	134.987	135.01	1	Bdh2	Bdh2-202	protein_coding	TRUE	1810026B04Rik, Dhrs6	ENSG00000164039	BDH2	1
liver_isoform_ratio	liver_isoratio_ENSMUST00000196878	7.8	0.06	0.066	0.38	3	135.224	132.3	137.7	TRUE	JAX00538560	TRUE	-0.118	0.091	0.258	0.13	0.149	0.238	-0.44	-0.307	0.258	0.17	0.135	0.154	0.141	0.179	0.216	0.149	~GenLit+Sex*Diet	none	F_M	HC_HF	1157	ENSMUST00000196878	ENSMUSG00000078578	3	135.144	135.174	1	Ube2d3	Ube2d3-207	retained_intron	FALSE	1100001F19Rik, 9430029A22Rik
liver_isoform_ratio	liver_isoratio_ENSMUST00000196942	23.2	7.7e-05	0.00013	0.00018	3	135.29	134.7	135.4	TRUE	JAX00538590	TRUE	-0.019	-0.282	0.495	-0.017	-0.308	-0.301	-0.412	0.842	0.365	0.189	0.155	0.17	0.159	0.252	0.265	0.167	~GenLit+Sex*Diet	none	F_M	HC_HF	1157	ENSMUST00000196942	ENSMUSG00000028165	3	135.112	135.13	-1	Cisd2	Cisd2-203	retained_intron	FALSE	1500009M05Rik, 1500026J14Rik, 1500031D15Rik, B630006A20Rik, Miner1, Zcd2	ENSG00000145354	CISD2	1
liver_isoform_ratio	liver_isoratio_ENSMUST00000194570	8.2	0.029	0.036	0.31	3	135.29	133.9	135.4	FALSE	JAX00538590	TRUE	0.049	-0.188	0.036	0.018	0.063	-0.003	0.037	-0.012	0.086	0.043	0.029	0.035	0.032	0.026	0.061	0.035	~GenLit+Sex*Diet	none	F_M	HC_HF	1157	ENSMUST00000194570	ENSMUSG00000103680	1	160.829	160.829	-1	Gm37072	Gm37072-201	TEC	TRUE
liver_isoform_ratio	liver_isoratio_ENSMUST00000129428	83.5	7.7e-05	0.00013	0.00018	3	135.339	135.3	135.4	TRUE	UNC6313346	TRUE	0.795	-0.897	0.709	-0.574	0.886	-0.891	-0.642	0.613	0.457	0.234	0.201	0.216	0.205	0.325	0.319	0.214	~GenLit+Sex*Diet	none	F_M	HC_HF	1157	ENSMUST00000129428	ENSMUSG00000028163	3	135.29	135.397	-1	Nfkb1	Nfkb1-202	retained_intron	FALSE	NF kappaB1, NF-kappaB, NF-kappaB p50, nuclear factor kappaB p50, p50, p50 subunit of NF kappaB, p50/p105	ENSG00000109320	NFKB1	1
liver_isoform_ratio	liver_isoratio_ENSMUST00000132668	72.7	7.7e-05	0.00013	0.00018	3	135.339	135.3	135.3	TRUE	UNC6313346	TRUE	-0.859	1.184	-0.66	1.013	-0.773	0.411	0.356	-0.674	0.496	0.224	0.189	0.204	0.193	0.346	0.316	0.203	~GenLit+Sex*Diet	none	F_M	HC_HF	1157	ENSMUST00000132668	ENSMUSG00000028163	3	135.29	135.397	-1	Nfkb1	Nfkb1-203	protein_coding	FALSE	NF kappaB1, NF-kappaB, NF-kappaB p50, nuclear factor kappaB p50, p50, p50 subunit of NF kappaB, p50/p105	ENSG00000109320	NFKB1	1
liver_isoform_ratio	liver_isoratio_ENSMUST00000184550	35.6	7.7e-05	0.00013	0.00018	3	135.339	135.2	135.4	TRUE	UNC6313346	TRUE	-0.48	0.195	-0.189	0.239	-0.477	0.797	0.133	-0.218	0.338	0.201	0.165	0.183	0.171	0.248	0.272	0.179	~GenLit+Sex*Diet	none	F_M	HC_HF	1157	ENSMUST00000184550	ENSMUSG00000028163	3	135.29	135.397	-1	Nfkb1	Nfkb1-207	nonsense_mediated_decay	FALSE	NF kappaB1, NF-kappaB, NF-kappaB p50, nuclear factor kappaB p50, p50, p50 subunit of NF kappaB, p50/p105	ENSG00000109320	NFKB1	1
liver_isoform_ratio	liver_isoratio_ENSMUST00000141384	8.8	0.0098	0.013	0.18	3	135.339	135.3	135.5	FALSE	UNC6313346	TRUE	-0.207	-0.36	-0.153	-0.005	-0.24	0.034	0.899	0.031	0.264	0.195	0.166	0.18	0.169	0.206	0.252	0.175	~GenLit+Sex*Diet	none	F_M	HC_HF	1157	ENSMUST00000141384	ENSMUSG00000037443	4	133.857	133.914	-1	Cep85	Cep85-207	protein_coding_CDS_not_defined	FALSE	2410030J07Rik, Ccdc21	ENSG00000130695	CEP85	1
liver_isoform_ratio	liver_isoratio_ENSMUST00000029812	8.5	0.018	0.024	0.25	3	135.391	133.9	135.8	TRUE	UNCHS010182	TRUE	0.146	0.244	-0.412	-0.068	-0.101	0.168	0.123	-0.1	0.213	0.156	0.124	0.143	0.133	0.17	0.199	0.139	~GenLit+Sex*Diet	none	F_M	HC_HF	1157	ENSMUST00000029812	ENSMUSG00000028163	3	135.29	135.397	-1	Nfkb1	Nfkb1-201	protein_coding	TRUE	NF kappaB1, NF-kappaB, NF-kappaB p50, nuclear factor kappaB p50, p50, p50 subunit of NF kappaB, p50/p105	ENSG00000109320	NFKB1	1
liver_isoform_ratio	liver_isoratio_ENSMUST00000196246	24.8	7.7e-05	0.00013	0.00018	3	135.391	135.2	135.5	TRUE	UNCHS010182	TRUE	-0.065	-0.3	0.203	-0.382	-0.12	0.795	-0.241	0.11	0.317	0.179	0.142	0.161	0.151	0.244	0.251	0.157	~GenLit+Sex*Diet	none	F_M	HC_HF	1157	ENSMUST00000196246	ENSMUSG00000028163	3	135.29	135.397	-1	Nfkb1	Nfkb1-208	retained_intron	FALSE	NF kappaB1, NF-kappaB, NF-kappaB p50, nuclear factor kappaB p50, p50, p50 subunit of NF kappaB, p50/p105	ENSG00000109320	NFKB1	1
liver_isoform_ratio	liver_isoratio_ENSMUST00000244220	7.9	0.056	0.063	0.37	3	135.391	115.7	135.4	FALSE	UNCHS010182	TRUE	0.018	0.038	0.042	-0.006	0.016	0.042	-0.194	0.042	0.065	0.029	0.025	0.025	0.024	0.049	0.046	0.024	~GenLit+Sex*Diet	none	F_M	HC_HF	1157	ENSMUST00000244220	ENSMUSG00000120569	4	101.149	101.152	1	Gm57083	Gm57083-201	lncRNA	TRUE
liver_isoform_ratio	liver_isoratio_ENSMUST00000347290	10.5	0.00023	0.00037	0.0028	3	135.391	134	135.7	TRUE	UNCHS010182	TRUE	-0.112	-0.079	0.223	-0.168	-0.172	0.092	0.396	-0.179	0.193	0.111	0.083	0.098	0.091	0.144	0.157	0.095	~GenLit+Sex*Diet	none	F_M	HC_HF	1157	ENSMUST00000347290	ENSMUSG00000138349	3	135.129	135.142	1			lncRNA	TRUE
liver_isoform_ratio	liver_isoratio_ENSMUST00000094481	16	7.7e-05	0.00013	0.00018	3	135.462	135.5	135.5	FALSE	UNC6315115	TRUE	0.036	0.054	0.044	0.044	0.044	0.046	-0.317	0.05	0.083	0.018	0.02	0.016	0.016	0.052	0.044	0.017	~GenLit+Sex*Diet	none	F_M	HC_HF	1157	ENSMUST00000094481	ENSMUSG00000070583	4	147.953	147.955	1	Fv1	Fv1-201	protein_coding	TRUE	Fv-1, Rv-1, Rv1
liver_isoform_ratio	liver_isoratio_ENSMUST00000347647	11	7.7e-05	0.00013	0.00018	3	135.462	134	135.5	TRUE	UNC6315115	TRUE	-0.225	-0.14	-0.198	0.562	-0.091	0.255	-0.092	-0.071	0.26	0.164	0.137	0.15	0.146	0.19	0.258	0.151	~GenLit+Sex*Diet	none	F_M	HC_HF	1157	ENSMUST00000347647	ENSMUSG00000097032	3	135.139	135.146	-1	4930539J05Rik	4930539J05Rik-217	lncRNA	FALSE
liver_isoform_ratio	liver_isoratio_ENSMUST00000201478	17.2	7.7e-05	0.00013	0.00018	3	135.462	135.5	135.5	FALSE	UNC6315115	TRUE	0.051	0.006	0.048	0.048	0.046	0.048	-0.3	0.054	0.088	0.018	0.032	0.018	0.019	0.068	0.043	0.018	~GenLit+Sex*Diet	none	F_M	HC_HF	1157	ENSMUST00000201478	ENSMUSG00000107369	5	116.771	116.772	-1	Gstm2-ps1	Gstm2-ps1-201	processed_pseudogene	TRUE
liver_isoform_ratio	liver_isoratio_ENSMUST00000340503	38.2	7.7e-05	0.00013	0.00018	3	135.462	134	135.5	TRUE	UNC6315115	TRUE	0.49	0.128	-0.484	0.133	0.5	-0.549	-0.302	0.083	0.343	0.153	0.13	0.138	0.134	0.233	0.296	0.138	~GenLit+Sex*Diet	none	F_M	HC_HF	1157	ENSMUST00000340503	ENSMUSG00000137230	3	135.18	135.192	-1			lncRNA	FALSE
liver_isoform_ratio	liver_isoratio_ENSMUST00000193043	8.2	0.032	0.039	0.33	3	135.577	135.5	135.7	FALSE	JAX00538681	TRUE	-0.164	-0.027	-0.263	-0.056	-0.204	-0.112	0.918	-0.093	0.326	0.1	0.112	0.095	0.096	0.187	0.227	0.093	~GenLit+Sex*Diet	none	F_M	HC_HF	1157	ENSMUST00000193043	ENSMUSG00000027742	3	52.8893	52.9247	-1	Cog6	Cog6-203	retained_intron	FALSE		ENSG00000133103	COG6	1
liver_isoform_ratio	liver_isoratio_ENSMUST00000139953	280.8	7.7e-05	0.00013	0.00018	3	135.702	135.7	135.7	TRUE	UNC6318351	TRUE	1.292	1.227	-1.06	-0.598	1.267	-1.426	-1.501	0.798	0.323	0.227	0.223	0.225	0.223	0.233	0.328	0.225	~GenLit+Sex*Diet	none	F_M	HC_HF	1157	ENSMUST00000139953	ENSMUSG00000053897	3	135.531	135.594	1	Slc39a8	Slc39a8-204	retained_intron	FALSE	4933419D20Rik, BIGM103, ZIP8	ENSG00000138821	SLC39A8	1
liver_isoform_ratio	liver_isoratio_ENSMUST00000200108	69.2	7.7e-05	0.00013	0.00018	3	135.702	135.6	135.8	TRUE	UNC6318351	TRUE	0.402	0.419	-0.209	0	0.23	-0.678	-0.447	0.282	0.262	0.127	0.125	0.126	0.123	0.148	0.22	0.126	~GenLit+Sex*Diet	none	F_M	HC_HF	1157	ENSMUST00000200108	ENSMUSG00000105681	3	135.578	135.582	1	Gm43428	Gm43428-201	TEC	TRUE
liver_isoform_ratio	liver_isoratio_ENSMUST00000180196	48.4	7.7e-05	0.00013	0.00018	3	135.731	135.6	135.8	TRUE	UNC6318783	TRUE	-0.476	-0.487	0.309	0.502	-0.447	0.989	0.077	-0.468	0.439	0.195	0.191	0.195	0.188	0.238	0.353	0.195	~GenLit+Sex*Diet	none	F_M	HC_HF	1157	ENSMUST00000180196	ENSMUSG00000053897	3	135.531	135.594	1	Slc39a8	Slc39a8-206	protein_coding	FALSE	4933419D20Rik, BIGM103, ZIP8	ENSG00000138821	SLC39A8	1
liver_isoform_ratio	liver_isoratio_ENSMUST00000197889	61.6	7.7e-05	0.00013	0.00018	3	135.731	135.5	135.7	TRUE	UNC6318783	TRUE	0.271	0.252	-0.117	-0.042	0.225	-0.602	-0.263	0.277	0.207	0.111	0.108	0.11	0.107	0.124	0.186	0.11	~GenLit+Sex*Diet	none	F_M	HC_HF	1157	ENSMUST00000197889	ENSMUSG00000106290	3	135.566	135.568	1	Gm43429	Gm43429-201	TEC	TRUE
liver_isoform_ratio	liver_isoratio_ENSMUST00000029810	10.1	0.00054	0.00084	0.02	3	135.766	135.5	136.3	TRUE	UNC6319452	TRUE	0.112	0.123	0.118	-0.279	0.117	-0.434	0.146	0.098	0.25	0.126	0.108	0.119	0.12	0.098	0.215	0.122	~GenLit+Sex*Diet	none	F_M	HC_HF	1157	ENSMUST00000029810	ENSMUSG00000053897	3	135.531	135.594	1	Slc39a8	Slc39a8-201	protein_coding	FALSE	4933419D20Rik, BIGM103, ZIP8	ENSG00000138821	SLC39A8	1
liver_isoform_ratio	liver_isoratio_ENSMUST00000288507	10.7	0.00023	0.00037	0.0028	3	135.806	135.8	135.9	FALSE	UNC6320026	TRUE	-0.198	-0.183	-0.292	0.001	-0.051	-0.262	1.208	-0.224	0.357	0.152	0.148	0.152	0.147	0.196	0.259	0.153	~GenLit+Sex*Diet	none	F_M	HC_HF	1157	ENSMUST00000288507	ENSMUSG00000120336	7	14.2521	14.284	1	Gm57195	Gm57195-221	lncRNA	FALSE
liver_isoform_ratio	liver_isoratio_ENSMUST00000198784	8.6	0.014	0.018	0.21	3	135.835	133.1	137.4	TRUE	UNC6320397	TRUE	-0.152	-0.04	0.393	-0.231	-0.194	0.069	-0.15	0.305	0.248	0.139	0.127	0.138	0.128	0.144	0.22	0.143	~GenLit+Sex*Diet	none	F_M	HC_HF	1157	ENSMUST00000198784	ENSMUSG00000028165	3	135.112	135.13	-1	Cisd2	Cisd2-204	protein_coding_CDS_not_defined	FALSE	1500009M05Rik, 1500026J14Rik, 1500031D15Rik, B630006A20Rik, Miner1, Zcd2	ENSG00000145354	CISD2	1
liver_isoform_ratio	liver_isoratio_ENSMUST00000119475	24.4	7.7e-05	0.00013	0.00018	3	135.835	135.5	137.3	TRUE	UNC6320397	TRUE	0.29	0.153	0.301	0.272	0.359	-0.684	-1.001	0.31	0.45	0.189	0.181	0.19	0.177	0.24	0.33	0.192	~GenLit+Sex*Diet	none	F_M	HC_HF	1157	ENSMUST00000119475	ENSMUSG00000054690	3	137.047	137.138	1	Emcn	Emcn-201	protein_coding	FALSE	0610012K22Rik	ENSG00000164035	EMCN	1
liver_isoform_ratio	liver_isoratio_ENSMUST00000234448	7.9	0.05	0.057	0.36	3	135.957	135.8	156.9	FALSE	JAX00221777	TRUE	0.29	-0.125	-0.255	0.148	0.25	0.072	-0.188	-0.192	0.226	0.148	0.137	0.138	0.137	0.147	0.214	0.152	~GenLit+Sex*Diet	none	F_M	HC_HF	1157	ENSMUST00000234448	ENSMUSG00000024072	17	74.7965	74.8073	1	Yipf4	Yipf4-203	protein_coding_CDS_not_defined	FALSE	2310034L04Rik	ENSG00000119820	YIPF4	1
liver_isoform_ratio	liver_isoratio_ENSMUST00000164430	8.7	0.012	0.016	0.2	3	135.957	135.3	137.3	TRUE	JAX00221777	TRUE	-0.032	-0.205	0.386	-0.219	0.069	-0.182	0.014	0.169	0.221	0.127	0.116	0.118	0.114	0.13	0.196	0.131	~GenLit+Sex*Diet	none	F_M	HC_HF	1157	ENSMUST00000164430	ENSMUSG00000028163	3	135.29	135.397	-1	Nfkb1	Nfkb1-206	protein_coding	FALSE	NF kappaB1, NF-kappaB, NF-kappaB p50, nuclear factor kappaB p50, p50, p50 subunit of NF kappaB, p50/p105	ENSG00000109320	NFKB1	1
liver_isoform_ratio	liver_isoratio_ENSMUST00000155343	8.1	0.037	0.044	0.34	3	135.967	135.8	137.2	FALSE	UNC6322415	TRUE	0.048	-0.183	0.078	0.27	0.226	-0.103	-0.154	-0.183	0.193	0.107	0.097	0.096	0.095	0.106	0.169	0.111	~GenLit+Sex*Diet	none	F_M	HC_HF	1157	ENSMUST00000155343	ENSMUSG00000037965	16	10.9545	10.9943	-1	Zc3h7a	Zc3h7a-218	retained_intron	FALSE	A430104C18Rik, Zc3h7	ENSG00000122299	ZC3H7A	1
liver_isoform_ratio	liver_isoratio_ENSMUST00000186017	8.3	0.025	0.032	0.3	3	136.042	135.8	141.7	FALSE	UNC6323459	TRUE	-0.232	0.088	0.104	-0.145	-0.331	-0.042	0.301	0.257	0.236	0.135	0.124	0.123	0.122	0.137	0.199	0.138	~GenLit+Sex*Diet	none	F_M	HC_HF	1157	ENSMUST00000186017	ENSMUSG00000026393	1	138.411	138.548	-1	Nek7	Nek7-202	protein_coding	TRUE	2810460C19Rik	ENSG00000151414	NEK7	1
liver_isoform_ratio	liver_isoratio_ENSMUST00000373745	11.8	7.7e-05	0.00013	0.00018	3	136.137	136	137.4	FALSE	UNC6325270	TRUE	0.13	-0.05	0.027	0.13	0.1	0.086	-0.523	0.099	0.149	0.083	0.08	0.079	0.08	0.089	0.12	0.084	~GenLit+Sex*Diet	none	F_M	HC_HF	1157	ENSMUST00000373745	ENSMUSG00000142901	6	122.236	122.24	1			lncRNA	TRUE
liver_isoform_ratio	liver_isoratio_ENSMUST00000001335	8.3	0.025	0.031	0.29	3	136.19	136	137.4	FALSE	JAX00113639	TRUE	0.14	0.078	-0.399	0.29	0.079	0.112	-0.196	-0.103	0.229	0.139	0.129	0.129	0.128	0.144	0.201	0.143	~GenLit+Sex*Diet	none	F_M	HC_HF	1157	ENSMUST00000001335	ENSMUSG00000001289	15	102.235	102.24	1	Pfdn5	Pfdn5-201	nonsense_mediated_decay	FALSE	1190001O17Rik, 1700010A06Rik, c-myc binding protein MM-1, D15Ertd697e, EIG-1, MM-1	ENSG00000123349	PFDN5	1
liver_isoform_ratio	liver_isoratio_ENSMUST00000020562	8.2	0.032	0.039	0.33	3	136.358	136	137.3	FALSE	UNC6328161	TRUE	0.274	-0.108	-0.149	0.219	0.105	-0.023	-0.215	-0.103	0.19	0.12	0.111	0.111	0.11	0.124	0.171	0.123	~GenLit+Sex*Diet	none	F_M	HC_HF	1157	ENSMUST00000020562	ENSMUSG00000007739	11	22.9405	22.9538	1	Cct4	Cct4-201	protein_coding	FALSE	2610204B21Rik, A45, Cctd, T complex protein 1, delta, TCP-1 delta	ENSG00000115484	CCT4	1
liver_isoform_ratio	liver_isoratio_ENSMUST00000023886	9.1	0.0052	0.0073	0.15	3	136.781	136	137.6	FALSE	UNC6333890	TRUE	0.021	0.028	-0.001	0.021	0.023	0.023	-0.136	0.021	0.047	0.014	0.014	0.019	0.015	0.025	0.028	0.016	~GenLit+Sex*Diet	none	F_M	HC_HF	1157	ENSMUST00000023886	ENSMUSG00000023122	17	54.1367	54.1534	-1	Sult1c2	Sult1c2-201	protein_coding	TRUE	1810008N17Rik, ST1C1	ENSG00000198203	SULT1C2	1
liver_isoform_ratio	liver_isoratio_ENSMUST00000006687	9.1	0.0052	0.0073	0.15	3	136.781	136	137.6	FALSE	UNC6333890	TRUE	0.021	0.028	-0.001	0.021	0.023	0.023	-0.136	0.021	0.047	0.014	0.014	0.019	0.015	0.025	0.028	0.016	~GenLit+Sex*Diet	none	F_M	HC_HF	1157	ENSMUST00000006687	ENSMUSG00000028359	4	63.2744	63.2777	1	Orm3	Orm3-201	protein_coding	TRUE	Agp-3, Orm-3	ENSG00000228278, ENSG00000229314	ORM2, ORM1	0, 0
liver_isoform_ratio	liver_isoratio_ENSMUST00000123041	8.1	0.038	0.045	0.34	3	136.973	135.9	137.3	FALSE	UNC6336597	TRUE	-0.069	-0.076	0.287	-0.164	0.175	0.091	-0.042	-0.201	0.18	0.097	0.086	0.086	0.084	0.094	0.153	0.107	~GenLit+Sex*Diet	none	F_M	HC_HF	1157	ENSMUST00000123041	ENSMUSG00000031634	8	46.4286	46.45	1	Ufsp2	Ufsp2-202	retained_intron	FALSE	1810047C23Rik	ENSG00000109775	UFSP2	1
liver_isoform_ratio	liver_isoratio_ENSMUST00000323155	9.1	0.006	0.0084	0.16	3	136.973	136.5	137.5	FALSE	UNC6336597	TRUE	-0.056	-0.482	0.261	0.371	-0.05	0.056	-0.019	-0.082	0.253	0.145	0.135	0.134	0.134	0.167	0.219	0.156	~GenLit+Sex*Diet	none	F_M	HC_HF	1157	ENSMUST00000323155	ENSMUSG00000120233	8	120.133	120.157	-1	Gm32006	Gm32006-264	lncRNA	FALSE
liver_isoform_ratio	liver_isoratio_ENSMUST00000122064	19.9	7.7e-05	0.00013	0.00018	3	137.094	135.5	137.3	TRUE	UNC6338418	TRUE	-0.163	-0.109	-0.204	-0.341	-0.262	0.692	0.452	-0.065	0.337	0.168	0.158	0.153	0.159	0.213	0.268	0.181	~GenLit+Sex*Diet	none	F_M	HC_HF	1157	ENSMUST00000122064	ENSMUSG00000054690	3	137.047	137.138	1	Emcn	Emcn-202	protein_coding	TRUE	0610012K22Rik	ENSG00000164035	EMCN	1
liver_isoform_ratio	liver_isoratio_ENSMUST00000136229	7.6	0.088	0.091	0.64	3	137.137	136	137.7	FALSE	UNC6338914	TRUE	0.203	-0.383	0.044	0.23	0.03	-0.205	-0.086	0.166	0.226	0.14	0.13	0.127	0.128	0.154	0.205	0.151	~GenLit+Sex*Diet	none	F_M	HC_HF	1157	ENSMUST00000136229	ENSMUSG00000020486	11	87.4575	87.4814	1	Septin4	Septin4-216	retained_intron	FALSE	ARTS, Bh5, cell division control-related protein 2b, Gm11492, Pnutl2, Sept4, septin H5
liver_isoform_ratio	liver_isoratio_ENSMUST00000335906	7.8	0.062	0.068	0.39	3	137.18	135.8	137.4	FALSE	UNC6339346	TRUE	0.119	-0.18	0.42	-0.173	-0.118	-0.117	-0.032	0.081	0.193	0.116	0.105	0.119	0.103	0.127	0.189	0.132	~GenLit+Sex*Diet	none	F_M	HC_HF	1157	ENSMUST00000335906	ENSMUSG00000120817	15	81.72	81.7265	1	Gm56710	Gm56710-205	lncRNA	FALSE
liver_isoform_ratio	liver_isoratio_ENSMUST00000182500	8.1	0.035	0.042	0.33	3	137.415	136.2	137.5	FALSE	UNC6342332	TRUE	-0.138	0.293	-0.107	-0.119	0.041	-0.122	0.452	-0.299	0.214	0.136	0.128	0.126	0.13	0.142	0.202	0.143	~GenLit+Sex*Diet	none	F_M	HC_HF	1157	ENSMUST00000182500	ENSMUSG00000025027	19	52.9204	53.0286	-1	Xpnpep1	Xpnpep1-202	nonsense_mediated_decay	FALSE	D230045I08Rik	ENSG00000108039	XPNPEP1	1
liver_isoform_ratio	liver_isoratio_ENSMUST00000375008	7.6	0.078	0.082	0.49	3	137.419	135.5	137.5	FALSE	UNCHS010199	TRUE	-0.17	0.156	0.001	0.076	0.151	-0.196	0.035	-0.053	0.144	0.092	0.086	0.085	0.086	0.1	0.133	0.099	~GenLit+Sex*Diet	none	F_M	HC_HF	1157	ENSMUST00000375008	ENSMUSG00000143145	19	31.0769	31.115	1			lncRNA	TRUE
liver_isoform_ratio	liver_isoratio_ENSMUST00000164018	9.4	0.0023	0.0034	0.091	3	137.472	136.3	137.5	FALSE	UNC6343319	TRUE	-0.082	-0.041	-0.237	0.188	-0.135	0.01	-0.05	0.346	0.162	0.082	0.08	0.094	0.077	0.106	0.149	0.095	~GenLit+Sex*Diet	none	F_M	HC_HF	1157	ENSMUST00000164018	ENSMUSG00000039607	9	116.402	117.702	-1	Rbms3	Rbms3-207	protein_coding	FALSE	6720477E09Rik, 8430436O14Rik	ENSG00000144642	RBMS3	1
liver_isoform_ratio	liver_isoratio_ENSMUST00000237544	7.8	0.063	0.069	0.39	3	137.472	136.4	137.6	FALSE	UNC6343319	TRUE	-0.104	-0.26	0.006	0.204	-0.004	0.022	0.477	-0.341	0.245	0.135	0.13	0.126	0.128	0.156	0.208	0.145	~GenLit+Sex*Diet	none	F_M	HC_HF	1157	ENSMUST00000237544	ENSMUSG00000056917	19	5.70121	5.71373	-1	Sipa1	Sipa1-210	protein_coding	FALSE	SPA-1	ENSG00000213445	SIPA1	1
liver_isoform_ratio	liver_isoratio_ENSMUST00000235607	8	0.044	0.051	0.35	3	137.472	132.6	137.5	FALSE	UNC6343319	TRUE	0.124	-0.176	-0.196	0.054	0.189	0.032	0.04	-0.066	0.143	0.085	0.081	0.078	0.079	0.095	0.128	0.092	~GenLit+Sex*Diet	none	F_M	HC_HF	1157	ENSMUST00000235607	ENSMUSG00000118280	19	8.22923	8.29654	1	Gm41804	Gm41804-201	lncRNA	TRUE
liver_isoform_ratio	liver_isoratio_ENSMUST00000246405	9.5	0.0013	0.0019	0.04	3	137.534	135.8	137.7	TRUE	UNC6344359	TRUE	0.087	-0.076	-0.046	0.082	-0.05	0.218	-0.27	0.056	0.12	0.063	0.061	0.077	0.059	0.078	0.112	0.064	~GenLit+Sex*Diet	none	F_M	HC_HF	1157	ENSMUST00000246405	ENSMUSG00000120904	3	138.138	138.138	1	Gm56805	Gm56805-201	lncRNA	TRUE
liver_isoform_ratio	liver_isoratio_ENSMUST00000354255	12.1	7.7e-05	0.00013	0.00018	3	137.578	136.7	137.7	TRUE	UNC6344933	TRUE	-0.153	0.402	-0.061	-0.044	-0.035	-0.15	-0.089	0.13	0.186	0.089	0.093	0.107	0.095	0.095	0.153	0.094	~GenLit+Sex*Diet	none	F_M	HC_HF	1157	ENSMUST00000354255	ENSMUSG00000104675	3	137.623	137.625	-1	Gm43689	Gm43689-202	lncRNA	FALSE
liver_isoform_ratio	liver_isoratio_ENSMUST00000125226	8.5	0.017	0.022	0.24	3	137.612	137.6	137.7	TRUE	JAX00539050	TRUE	-0.156	0.224	-0.23	0.254	-0.198	0.074	-0.035	0.066	0.195	0.108	0.115	0.134	0.119	0.112	0.176	0.117	~GenLit+Sex*Diet	none	F_M	HC_HF	1157	ENSMUST00000125226	ENSMUSG00000074212	3	137.573	137.622	1	Dnajb14	Dnajb14-202	retained_intron	FALSE	5730496F10Rik	ENSG00000164031	DNAJB14	1
liver_isoform_ratio	liver_isoratio_ENSMUST00000247098	8.1	0.039	0.046	0.34	3	137.612	90.5	137.7	FALSE	JAX00539050	TRUE	0.02	0.02	0.018	0.022	0.019	0.022	-0.117	-0.005	0.031	0.016	0.014	0.031	0.015	0.018	0.027	0.014	~GenLit+Sex*Diet	none	F_M	HC_HF	1157	ENSMUST00000247098	ENSMUSG00000121088	4	140.862	140.863	-1	Gm57138	Gm57138-201	lncRNA	TRUE
liver_isoform_ratio	liver_isoratio_ENSMUST00000179862	45	7.7e-05	0.00013	0.00018	3	137.614	137.6	137.6	FALSE	UNC6345496	TRUE	0.203	-0.504	0.188	0.241	0.254	-0.495	-0.107	0.22	0.239	0.11	0.113	0.155	0.117	0.117	0.181	0.114	~GenLit+Sex*Diet	none	F_M	HC_HF	1157	ENSMUST00000179862	ENSMUSG00000094685	7	104.599	104.599	-1	Gm5900	Gm5900-201	transcribed_processed_pseudogene	TRUE
liver_isoform_ratio	liver_isoratio_ENSMUST00000196632	28.8	7.7e-05	0.00013	0.00018	3	137.627	137.6	137.7	TRUE	UNC6345641	TRUE	-0.125	-0.114	-0.033	-0.215	0.002	0.758	-0.239	-0.034	0.278	0.109	0.115	0.168	0.12	0.122	0.201	0.118	~GenLit+Sex*Diet	none	F_M	HC_HF	1157	ENSMUST00000196632	ENSMUSG00000091512	3	137.624	137.635	1	Lamtor3	Lamtor3-202	protein_coding_CDS_not_defined	FALSE	Map2k1ip1, Mapksp1, MEK binding partner 1, Mp1	ENSG00000109270	LAMTOR3	1
liver_isoform_ratio	liver_isoratio_ENSMUST00000197817	10	0.00077	0.0012	0.024	3	137.627	136.3	137.7	TRUE	UNC6345641	TRUE	-0.174	0.406	-0.312	-0.107	-0.252	-0.02	0.24	0.219	0.258	0.132	0.141	0.172	0.147	0.14	0.224	0.143	~GenLit+Sex*Diet	none	F_M	HC_HF	1157	ENSMUST00000197817	ENSMUSG00000091512	3	137.624	137.635	1	Lamtor3	Lamtor3-205	protein_coding	FALSE	Map2k1ip1, Mapksp1, MEK binding partner 1, Mp1	ENSG00000109270	LAMTOR3	1
liver_isoform_ratio	liver_isoratio_ENSMUST00000200107	38.4	7.7e-05	0.00013	0.00018	3	137.627	137.6	137.7	TRUE	UNC6345641	TRUE	0.428	-0.454	0.556	0.52	0.766	-0.375	-0.948	-0.493	0.46	0.184	0.191	0.283	0.197	0.204	0.317	0.194	~GenLit+Sex*Diet	none	F_M	HC_HF	1157	ENSMUST00000200107	ENSMUSG00000091512	3	137.624	137.635	1	Lamtor3	Lamtor3-206	retained_intron	FALSE	Map2k1ip1, Mapksp1, MEK binding partner 1, Mp1	ENSG00000109270	LAMTOR3	1
liver_isoform_ratio	liver_isoratio_ENSMUST00000200656	33.9	7.7e-05	0.00013	0.00018	3	137.627	137.6	137.7	TRUE	UNC6345641	TRUE	0.09	-0.917	0.25	0.223	-0.01	0.738	-0.036	-0.338	0.412	0.15	0.159	0.245	0.164	0.172	0.283	0.162	~GenLit+Sex*Diet	none	F_M	HC_HF	1157	ENSMUST00000200656	ENSMUSG00000091512	3	137.624	137.635	1	Lamtor3	Lamtor3-208	retained_intron	FALSE	Map2k1ip1, Mapksp1, MEK binding partner 1, Mp1	ENSG00000109270	LAMTOR3	1
liver_isoform_ratio	liver_isoratio_ENSMUST00000160625	10.9	7.7e-05	0.00013	0.00018	3	137.659	137.6	138.2	TRUE	UNC6346087	TRUE	0.081	0.119	0.199	-0.095	-0.007	-0.451	0.185	-0.032	0.209	0.099	0.109	0.134	0.121	0.108	0.18	0.113	~GenLit+Sex*Diet	none	F_M	HC_HF	1157	ENSMUST00000160625	ENSMUSG00000028138	3	138.149	138.161	1	Adh5	Adh5-204	retained_intron	FALSE	Adh-5, Adh3, GSNOR, S-nitrosoglutathione reductase	ENSG00000197894	ADH5	1
liver_isoform_ratio	liver_isoratio_ENSMUST00000184222	12.5	7.7e-05	0.00013	0.00018	3	137.659	137.5	137.7	TRUE	UNC6346087	TRUE	-0.194	0.077	-0.147	-0.197	-0.28	0.373	0.215	0.153	0.23	0.103	0.113	0.145	0.126	0.114	0.192	0.117	~GenLit+Sex*Diet	none	F_M	HC_HF	1157	ENSMUST00000184222	ENSMUSG00000028159	3	137.637	137.687	-1	Dapp1	Dapp1-205	protein_coding_CDS_not_defined	FALSE	Bam32	ENSG00000070190	DAPP1	1
liver_isoform_ratio	liver_isoratio_ENSMUST00000168345	89.5	7.7e-05	0.00013	0.00018	3	137.659	137.6	137.7	TRUE	UNC6346087	TRUE	0.164	0.856	0.046	-0.023	0.06	-1.752	-0.108	0.756	0.461	0.209	0.214	0.295	0.226	0.223	0.329	0.216	~GenLit+Sex*Diet	none	F_M	HC_HF	1157	ENSMUST00000168345	ENSMUSG00000091512	3	137.624	137.635	1	Lamtor3	Lamtor3-201	protein_coding	TRUE	Map2k1ip1, Mapksp1, MEK binding partner 1, Mp1	ENSG00000109270	LAMTOR3	1
liver_isoform_ratio	liver_isoratio_ENSMUST00000197064	117	7.7e-05	0.00013	0.00018	3	137.659	137.6	137.7	TRUE	UNC6346087	TRUE	-0.212	-0.524	-0.174	-0.139	-0.268	1.597	0.304	-0.585	0.353	0.168	0.172	0.23	0.18	0.178	0.257	0.173	~GenLit+Sex*Diet	none	F_M	HC_HF	1157	ENSMUST00000197064	ENSMUSG00000091512	3	137.624	137.635	1	Lamtor3	Lamtor3-203	protein_coding	FALSE	Map2k1ip1, Mapksp1, MEK binding partner 1, Mp1	ENSG00000109270	LAMTOR3	1
liver_isoform_ratio	liver_isoratio_ENSMUST00000138010	11.4	7.7e-05	0.00013	0.00018	3	137.669	137.6	138	TRUE	UNCHS010202	TRUE	-0.09	0.534	0.146	0.051	-0.149	-0.334	-0.072	-0.086	0.258	0.118	0.13	0.156	0.146	0.125	0.215	0.134	~GenLit+Sex*Diet	none	F_M	HC_HF	1157	ENSMUST00000138010	ENSMUSG00000037894	3	137.57	137.573	1	H2az1	H2az1-203	retained_intron	FALSE	H2A.Z, H2A.Z1, H2afz	ENSG00000164032	H2AZ1	1
liver_isoform_ratio	liver_isoratio_ENSMUST00000181387	8.3	0.024	0.03	0.29	3	137.669	136.2	137.7	FALSE	UNCHS010202	TRUE	0.211	-0.01	-0.223	-0.012	0.101	-0.037	-0.161	0.131	0.113	0.079	0.076	0.108	0.088	0.077	0.129	0.077	~GenLit+Sex*Diet	none	F_M	HC_HF	1157	ENSMUST00000181387	ENSMUSG00000097546	17	74.8267	74.9242	-1	Gm26749	Gm26749-201	lncRNA	TRUE
liver_isoform_ratio	liver_isoratio_ENSMUST00000026921	7.5	0.095	0.096	0.79	3	137.686	129.3	138.1	FALSE	UNC6346418	TRUE	0.188	-0.336	0.16	-0.153	0.157	-0.064	0.171	-0.122	0.216	0.12	0.125	0.125	0.153	0.122	0.174	0.126	~GenLit+Sex*Diet	none	F_M	HC_HF	1157	ENSMUST00000026921	ENSMUSG00000025812	8	127.791	128.339	1	Pard3	Pard3-201	protein_coding	FALSE	ASIP, D8Ertd580e, PAR-3, Par3, Pard3a	ENSG00000148498	PARD3	1
liver_isoform_ratio	liver_isoratio_ENSMUST00000124827	8.2	0.032	0.039	0.32	3	137.686	137.5	138.2	TRUE	UNC6346418	TRUE	0.034	-0.252	0.101	0.139	0.234	-0.104	0.029	-0.182	0.176	0.092	0.095	0.097	0.118	0.094	0.136	0.096	~GenLit+Sex*Diet	none	F_M	HC_HF	1157	ENSMUST00000124827	ENSMUSG00000028159	3	137.637	137.687	-1	Dapp1	Dapp1-202	protein_coding_CDS_not_defined	FALSE	Bam32	ENSG00000070190	DAPP1	1
liver_isoform_ratio	liver_isoratio_ENSMUST00000197531	9.1	0.0055	0.0077	0.15	3	137.686	137.7	138.5	TRUE	UNC6346418	TRUE	0.057	0.151	0.175	0.282	-0.143	-0.377	-0.317	0.172	0.223	0.122	0.12	0.143	0.159	0.118	0.188	0.119	~GenLit+Sex*Diet	none	F_M	HC_HF	1157	ENSMUST00000197531	ENSMUSG00000005813	3	138.165	138.195	-1	Metap1	Metap1-203	protein_coding	FALSE	1700029C17Rik	ENSG00000164024	METAP1	1
liver_isoform_ratio	liver_isoratio_ENSMUST00000291875	26.1	7.7e-05	0.00013	0.00018	3	137.705	137.7	137.8	TRUE	UNC6346904	TRUE	-0.15	0.578	-0.02	0.06	-0.036	-0.127	-0.157	-0.149	0.222	0.103	0.101	0.107	0.125	0.104	0.145	0.099	~GenLit+Sex*Diet	none	F_M	HC_HF	1157	ENSMUST00000291875	ENSMUSG00000049349	3	137.755	137.773	-1	Gm5105	Gm5105-202	lncRNA	FALSE
liver_isoform_ratio	liver_isoratio_ENSMUST00000013458	7.7	0.065	0.071	0.4	3	137.765	132.9	138.5	TRUE	UNC6348242	TRUE	0.244	-0.23	0.081	0.036	0.103	-0.217	0.147	-0.164	0.201	0.115	0.122	0.119	0.149	0.119	0.166	0.118	~GenLit+Sex*Diet	none	F_M	HC_HF	1157	ENSMUST00000013458	ENSMUSG00000037797	3	138.121	138.137	1	Adh4	Adh4-201	protein_coding	TRUE	Adh2, mouse class II type ADH	ENSG00000198099	ADH4	1
liver_isoform_ratio	liver_isoratio_ENSMUST00000196625	9	0.0066	0.0093	0.16	3	137.814	137.7	138.5	TRUE	JAX00113761	TRUE	0.221	0.252	-0.079	0.009	-0.18	-0.179	-0.198	0.155	0.199	0.09	0.096	0.094	0.13	0.094	0.148	0.091	~GenLit+Sex*Diet	none	F_M	HC_HF	1157	ENSMUST00000196625	ENSMUSG00000104776	3	137.81	137.827	1	Gm43691	Gm43691-201	lncRNA	FALSE
liver_isoform_ratio	liver_isoratio_ENSMUST00000159392	26.9	7.7e-05	0.00013	0.00018	3	137.829	137.8	138.1	TRUE	UNC6349380	TRUE	0.095	0.299	0.297	-0.009	0.396	-1.001	-0.489	0.412	0.447	0.19	0.166	0.19	0.212	0.169	0.252	0.156	~GenLit+Sex*Diet	none	F_M	HC_HF	1157	ENSMUST00000159392	ENSMUSG00000028138	3	138.149	138.161	1	Adh5	Adh5-202	retained_intron	FALSE	Adh-5, Adh3, GSNOR, S-nitrosoglutathione reductase	ENSG00000197894	ADH5	1
liver_isoform_ratio	liver_isoratio_ENSMUST00000160201	8.8	0.0089	0.012	0.18	3	137.829	137.6	138.5	TRUE	UNC6349380	TRUE	0.046	0.116	0.212	-0.008	0.038	-0.43	-0.021	0.047	0.202	0.104	0.106	0.106	0.136	0.103	0.156	0.098	~GenLit+Sex*Diet	none	F_M	HC_HF	1157	ENSMUST00000160201	ENSMUSG00000028138	3	138.149	138.161	1	Adh5	Adh5-203	nonsense_mediated_decay	FALSE	Adh-5, Adh3, GSNOR, S-nitrosoglutathione reductase	ENSG00000197894	ADH5	1
liver_isoform_ratio	liver_isoratio_ENSMUST00000159481	10.6	0.00023	0.00037	0.0028	3	137.829	137.7	138	TRUE	UNC6349380	TRUE	0.144	-0.045	0.054	0.24	0.002	-0.549	-0.042	0.194	0.257	0.131	0.131	0.133	0.168	0.128	0.193	0.122	~GenLit+Sex*Diet	none	F_M	HC_HF	1157	ENSMUST00000159481	ENSMUSG00000004127	3	137.849	137.866	1	Trmt10a	Trmt10a-202	protein_coding	FALSE	3110023L08Rik, Rg9mtd2	ENSG00000145331	TRMT10A	1
liver_isoform_ratio	liver_isoratio_ENSMUST00000199718	10.4	0.00023	0.00037	0.0028	3	137.829	137.7	138.1	TRUE	UNC6349380	TRUE	0.084	-0.207	0.386	-0.306	0.142	-0.081	-0.022	0.003	0.23	0.088	0.099	0.09	0.14	0.094	0.162	0.087	~GenLit+Sex*Diet	none	F_M	HC_HF	1157	ENSMUST00000199718	ENSMUSG00000074206	3	138.048	138.065	1	Adh6b	Adh6b-203	retained_intron	FALSE	Adh5b	ENSG00000172955	ADH6	1
liver_isoform_ratio	liver_isoratio_ENSMUST00000162032	9.4	0.002	0.0029	0.076	3	137.829	137.6	138.1	TRUE	UNC6349380	TRUE	-0.028	-0.034	0.084	-0.018	0.104	0.349	-0.14	-0.318	0.202	0.111	0.109	0.111	0.137	0.107	0.155	0.102	~GenLit+Sex*Diet	none	F_M	HC_HF	1157	ENSMUST00000162032	ENSMUSG00000074207	3	137.967	137.996	1	Adh1	Adh1-204	protein_coding_CDS_not_defined	FALSE	Adh-1, Adh-1-t, Adh-1e, Adh-1t, ADH-AA, Adh1-e, Adh1-t, Adh1tl, class I alcohol dehydrogenase	ENSG00000187758, ENSG00000248144, ENSG00000196616	ADH1A, ADH1C, ADH1B	1, 1, 1
liver_isoform_ratio	liver_isoratio_ENSMUST00000286723	15.9	7.7e-05	0.00013	0.00018	3	137.829	137.7	138.2	TRUE	UNC6349380	TRUE	-0.274	0.105	-0.261	-0.096	-0.2	0.374	0.143	0.208	0.24	0.11	0.106	0.113	0.139	0.105	0.163	0.099	~GenLit+Sex*Diet	none	F_M	HC_HF	1157	ENSMUST00000286723	ENSMUSG00000121473	3	138.08	138.115	1	Adh6-ps1	Adh6-ps1-212	lncRNA	FALSE	1300002P07Rik, Adh5ps, Gm7277
liver_isoform_ratio	liver_isoratio_ENSMUST00000029805	46.5	7.7e-05	0.00013	0.00018	3	137.853	137.9	138.1	TRUE	UNC6349709	TRUE	-0.068	0.321	-0.947	-0.64	-0.617	0.771	1.266	-0.085	0.533	0.219	0.197	0.245	0.24	0.207	0.28	0.197	~GenLit+Sex*Diet	none	F_M	HC_HF	1157	ENSMUST00000029805	ENSMUSG00000028158	3	137.796	137.851	-1	Mttp	Mttp-201	protein_coding	FALSE	1810043K16Rik, MTP	ENSG00000138823	MTTP	1
liver_isoform_ratio	liver_isoratio_ENSMUST00000098580	43.7	7.7e-05	0.00013	0.00018	3	137.853	137.8	138	TRUE	UNC6349709	TRUE	0.1	-0.177	0.85	0.612	0.542	-0.886	-1.113	0.074	0.525	0.208	0.187	0.236	0.232	0.197	0.271	0.187	~GenLit+Sex*Diet	none	F_M	HC_HF	1157	ENSMUST00000098580	ENSMUSG00000028158	3	137.796	137.851	-1	Mttp	Mttp-202	protein_coding	TRUE	1810043K16Rik, MTP	ENSG00000138823	MTTP	1
liver_isoform_ratio	liver_isoratio_ENSMUST00000090171	13.9	7.7e-05	0.00013	0.00018	3	137.853	137.8	138.5	TRUE	UNC6349709	TRUE	-0.043	0.415	-0.064	-0.056	-0.061	-0.438	-0.193	0.44	0.227	0.135	0.125	0.162	0.165	0.124	0.194	0.14	~GenLit+Sex*Diet	none	F_M	HC_HF	1157	ENSMUST00000090171	ENSMUSG00000055301	3	137.924	137.939	1	Adh7	Adh7-201	protein_coding	TRUE	Adh-3, Adh-3e, Adh-3t, Adh3, Adh3-e, Adh3-t, Adh4, Adt-1, IV ADH	ENSG00000196344	ADH7	1
liver_isoform_ratio	liver_isoratio_ENSMUST00000199865	28.7	7.7e-05	0.00013	0.00018	3	137.853	137.8	138.2	TRUE	UNC6349709	TRUE	0.196	-0.442	0.085	0.153	0.233	0.819	-0.488	-0.556	0.429	0.151	0.143	0.181	0.192	0.149	0.233	0.142	~GenLit+Sex*Diet	none	F_M	HC_HF	1157	ENSMUST00000199865	ENSMUSG00000055301	3	137.924	137.939	1	Adh7	Adh7-203	retained_intron	FALSE	Adh-3, Adh-3e, Adh-3t, Adh3, Adh3-e, Adh3-t, Adh4, Adt-1, IV ADH	ENSG00000196344	ADH7	1
liver_isoform_ratio	liver_isoratio_ENSMUST00000175864	8.7	0.011	0.015	0.2	3	137.872	137.6	138.1	FALSE	UNC6349977	TRUE	-0.213	-0.196	-0.009	0.143	-0.337	0.02	0.58	0.012	0.275	0.122	0.125	0.132	0.162	0.126	0.188	0.134	~GenLit+Sex*Diet	none	F_M	HC_HF	1157	ENSMUST00000175864	ENSMUSG00000026858	2	30.2542	30.2755	1	Miga2	Miga2-211	protein_coding	FALSE	5730472N09Rik, Fam73b, R74766	ENSG00000148343	MIGA2	1
liver_isoform_ratio	liver_isoratio_ENSMUST00000004232	47.7	7.7e-05	0.00013	0.00018	3	137.872	137.8	138.2	TRUE	UNC6349977	TRUE	-0.088	-0.326	-0.028	-0.223	-0.217	1.3	0.097	-0.514	0.433	0.176	0.169	0.192	0.209	0.175	0.244	0.193	~GenLit+Sex*Diet	none	F_M	HC_HF	1157	ENSMUST00000004232	ENSMUSG00000074207	3	137.967	137.996	1	Adh1	Adh1-201	protein_coding	TRUE	Adh-1, Adh-1-t, Adh-1e, Adh-1t, ADH-AA, Adh1-e, Adh1-t, Adh1tl, class I alcohol dehydrogenase	ENSG00000187758, ENSG00000248144, ENSG00000196616	ADH1A, ADH1C, ADH1B	1, 1, 1
liver_isoform_ratio	liver_isoratio_ENSMUST00000159159	47.6	7.7e-05	0.00013	0.00018	3	137.872	137.8	138.2	TRUE	UNC6349977	TRUE	0.085	0.325	0.025	0.224	0.216	-1.296	-0.094	0.514	0.432	0.176	0.169	0.192	0.209	0.175	0.244	0.192	~GenLit+Sex*Diet	none	F_M	HC_HF	1157	ENSMUST00000159159	ENSMUSG00000074207	3	137.967	137.996	1	Adh1	Adh1-202	nonsense_mediated_decay	FALSE	Adh-1, Adh-1-t, Adh-1e, Adh-1t, ADH-AA, Adh1-e, Adh1-t, Adh1tl, class I alcohol dehydrogenase	ENSG00000187758, ENSG00000248144, ENSG00000196616	ADH1A, ADH1C, ADH1B	1, 1, 1
liver_isoform_ratio	liver_isoratio_ENSMUST00000183783	60.3	7.7e-05	0.00013	0.00018	3	137.872	137.8	138	TRUE	UNC6349977	TRUE	0.66	0.313	0.519	0.699	0.528	-1.077	-1.869	0.227	0.505	0.252	0.238	0.26	0.276	0.245	0.312	0.256	~GenLit+Sex*Diet	none	F_M	HC_HF	1157	ENSMUST00000183783	ENSMUSG00000099146	3	137.916	137.946	-1	0610031O16Rik	0610031O16Rik-201	lncRNA	FALSE
liver_isoform_ratio	liver_isoratio_ENSMUST00000185046	154.7	7.7e-05	0.00013	0.00018	3	137.872	137.9	138	TRUE	UNC6349977	TRUE	-1.148	-0.091	-1.086	-1.011	-1.028	1.246	2.962	0.156	0.427	0.289	0.279	0.288	0.304	0.282	0.331	0.286	~GenLit+Sex*Diet	none	F_M	HC_HF	1157	ENSMUST00000185046	ENSMUSG00000099146	3	137.916	137.946	-1	0610031O16Rik	0610031O16Rik-203	lncRNA	TRUE
liver_isoform_ratio	liver_isoratio_ENSMUST00000185122	85.7	7.7e-05	0.00013	0.00018	3	137.872	137.9	138	TRUE	UNC6349977	TRUE	1.011	-0.338	0.892	0.785	0.66	-0.657	-1.953	-0.4	0.463	0.275	0.263	0.277	0.295	0.267	0.328	0.273	~GenLit+Sex*Diet	none	F_M	HC_HF	1157	ENSMUST00000185122	ENSMUSG00000099146	3	137.916	137.946	-1	0610031O16Rik	0610031O16Rik-204	lncRNA	FALSE
liver_isoform_ratio	liver_isoratio_ENSMUST00000286715	126	7.7e-05	0.00013	0.00018	3	137.872	137.9	138.1	TRUE	UNC6349977	TRUE	-0.278	1.658	-0.332	-0.15	-0.318	-0.327	-0.192	-0.061	0.356	0.167	0.157	0.175	0.184	0.163	0.209	0.173	~GenLit+Sex*Diet	none	F_M	HC_HF	1157	ENSMUST00000286715	ENSMUSG00000121473	3	138.08	138.115	1	Adh6-ps1	Adh6-ps1-204	lncRNA	FALSE	1300002P07Rik, Adh5ps, Gm7277
liver_isoform_ratio	liver_isoratio_ENSMUST00000286718	60.4	7.7e-05	0.00013	0.00018	3	137.926	137.9	138.1	TRUE	UNC6350855	TRUE	-0.025	-0.991	0.175	-0.045	0.215	0.855	-0.104	-0.081	0.357	0.162	0.151	0.171	0.184	0.158	0.212	0.17	~GenLit+Sex*Diet	none	F_M	HC_HF	1157	ENSMUST00000286718	ENSMUSG00000121473	3	138.08	138.115	1	Adh6-ps1	Adh6-ps1-207	lncRNA	TRUE	1300002P07Rik, Adh5ps, Gm7277
liver_isoform_ratio	liver_isoratio_ENSMUST00000005964	24.1	7.7e-05	0.00013	0.00018	3	137.95	137.8	138.1	TRUE	UNC6351262	TRUE	-0.303	-0.264	-0.391	0.38	-0.546	0.809	0.257	0.058	0.407	0.181	0.174	0.195	0.223	0.18	0.26	0.195	~GenLit+Sex*Diet	none	F_M	HC_HF	1157	ENSMUST00000005964	ENSMUSG00000028138	3	138.149	138.161	1	Adh5	Adh5-201	protein_coding	TRUE	Adh-5, Adh3, GSNOR, S-nitrosoglutathione reductase	ENSG00000197894	ADH5	1
liver_isoform_ratio	liver_isoratio_ENSMUST00000286721	29.6	7.7e-05	0.00013	0.00018	3	137.95	137.9	138.1	TRUE	UNC6351262	TRUE	-0.293	0.44	-0.292	-0.163	-0.341	-0.207	0.573	0.284	0.325	0.11	0.105	0.13	0.143	0.113	0.172	0.137	~GenLit+Sex*Diet	none	F_M	HC_HF	1157	ENSMUST00000286721	ENSMUSG00000121473	3	138.08	138.115	1	Adh6-ps1	Adh6-ps1-210	lncRNA	FALSE	1300002P07Rik, Adh5ps, Gm7277
liver_isoform_ratio	liver_isoratio_ENSMUST00000286716	18.8	7.7e-05	0.00013	0.00018	3	137.979	138	138.1	TRUE	UNC6351525	TRUE	0.323	-0.332	0.207	0.227	0.172	-0.258	-0.188	-0.151	0.248	0.112	0.108	0.118	0.144	0.112	0.168	0.122	~GenLit+Sex*Diet	none	F_M	HC_HF	1157	ENSMUST00000286716	ENSMUSG00000121473	3	138.08	138.115	1	Adh6-ps1	Adh6-ps1-205	lncRNA	FALSE	1300002P07Rik, Adh5ps, Gm7277
liver_isoform_ratio	liver_isoratio_ENSMUST00000286720	126.1	7.7e-05	0.00013	0.00018	3	137.979	138	138.1	TRUE	UNC6351525	TRUE	-0.319	1.614	-0.405	-0.348	-0.247	0.453	-0.254	-0.495	0.379	0.183	0.166	0.186	0.197	0.175	0.224	0.188	~GenLit+Sex*Diet	none	F_M	HC_HF	1157	ENSMUST00000286720	ENSMUSG00000121473	3	138.08	138.115	1	Adh6-ps1	Adh6-ps1-209	lncRNA	FALSE	1300002P07Rik, Adh5ps, Gm7277
liver_isoform_ratio	liver_isoratio_ENSMUST00000214301	30.7	7.7e-05	0.00013	0.00018	3	137.989	137.9	138.1	FALSE	UNC6351650	TRUE	-0.099	-0.546	-0.055	-0.072	-0.026	0.146	0.284	0.368	0.247	0.107	0.102	0.114	0.132	0.107	0.154	0.118	~GenLit+Sex*Diet	none	F_M	HC_HF	1157	ENSMUST00000214301	ENSMUSG00000048620	7	6.45917	6.46982	1	Or6z3	Or6z3-202	protein_coding	TRUE	GA_x6K02T2QGBW-3190370-3191314, MOR103-7, Olfr1336
liver_isoform_ratio	liver_isoratio_ENSMUST00000184166	34.5	7.7e-05	0.00013	0.00018	3	137.989	137.8	138.1	TRUE	UNC6351650	TRUE	-0.026	0.781	0.294	0.31	0.633	0.043	-2.495	0.46	0.573	0.257	0.232	0.266	0.279	0.247	0.32	0.271	~GenLit+Sex*Diet	none	F_M	HC_HF	1157	ENSMUST00000184166	ENSMUSG00000099146	3	137.916	137.946	-1	0610031O16Rik	0610031O16Rik-202	lncRNA	FALSE
liver_isoform_ratio	liver_isoratio_ENSMUST00000287134	19.8	7.7e-05	0.00013	0.00018	3	137.989	137.8	138.1	TRUE	UNC6351650	TRUE	0.319	-0.303	0.217	-0.031	0.29	-0.273	-0.165	-0.054	0.235	0.105	0.102	0.111	0.135	0.105	0.157	0.116	~GenLit+Sex*Diet	none	F_M	HC_HF	1157	ENSMUST00000287134	ENSMUSG00000128375	3	138.115	138.116	-1			lncRNA	TRUE
liver_isoform_ratio	liver_isoratio_ENSMUST00000286717	80.7	7.7e-05	0.00013	0.00018	3	138.089	138	138.1	TRUE	UNC6353448	TRUE	-0.307	1.288	-0.206	-0.353	-0.132	0.329	-0.262	-0.358	0.371	0.169	0.155	0.177	0.189	0.163	0.217	0.175	~GenLit+Sex*Diet	none	F_M	HC_HF	1157	ENSMUST00000286717	ENSMUSG00000121473	3	138.08	138.115	1	Adh6-ps1	Adh6-ps1-206	lncRNA	FALSE	1300002P07Rik, Adh5ps, Gm7277
liver_isoform_ratio	liver_isoratio_ENSMUST00000311334	104.2	7.7e-05	0.00013	0.00018	3	138.089	138	138.1	FALSE	UNC6353448	TRUE	0.143	-0.38	0.071	-0.425	0.149	1.371	-0.567	-0.361	0.326	0.164	0.151	0.168	0.177	0.157	0.201	0.165	~GenLit+Sex*Diet	none	F_M	HC_HF	1157	ENSMUST00000311334	ENSMUSG00000132270	3	121.991	122.04	-1			lncRNA	FALSE
liver_isoform_ratio	liver_isoratio_ENSMUST00000161312	52.4	7.7e-05	0.00013	0.00018	3	138.117	138	138.1	TRUE	UNC6353809	TRUE	-0.319	0.442	-0.177	-0.208	-0.147	1.299	-0.658	-0.232	0.439	0.191	0.175	0.201	0.217	0.183	0.249	0.2	~GenLit+Sex*Diet	none	F_M	HC_HF	1157	ENSMUST00000161312	ENSMUSG00000037797	3	138.121	138.137	1	Adh4	Adh4-202	protein_coding	FALSE	Adh2, mouse class II type ADH	ENSG00000198099	ADH4	1
liver_isoform_ratio	liver_isoratio_ENSMUST00000160080	14.9	7.7e-05	0.00013	0.00018	3	138.117	137.9	138.1	TRUE	UNC6353809	TRUE	0.145	-0.214	0.191	-0.255	0.185	0.084	0.171	-0.306	0.15	0.104	0.094	0.113	0.12	0.096	0.14	0.115	~GenLit+Sex*Diet	none	F_M	HC_HF	1157	ENSMUST00000160080	ENSMUSG00000089635	3	137.987	138.013	-1	Gm16559	Gm16559-201	lncRNA	TRUE
liver_isoform_ratio	liver_isoratio_ENSMUST00000198484	416.3	7.7e-05	0.00013	0.00018	3	138.117	138	138.1	FALSE	UNC6353809	TRUE	-0.308	-0.309	-0.306	-0.316	-0.316	2.076	-0.228	-0.293	0.165	0.123	0.118	0.122	0.127	0.119	0.136	0.119	~GenLit+Sex*Diet	none	F_M	HC_HF	1157	ENSMUST00000198484	ENSMUSG00000104887	3	121.919	122.021	-1	Gm43158	Gm43158-201	transcribed_unprocessed_pseudogene	TRUE
liver_isoform_ratio	liver_isoratio_ENSMUST00000286719	66.5	7.7e-05	0.00013	0.00018	3	138.117	138	138.1	TRUE	UNC6353809	TRUE	-0.256	1.028	-0.243	-0.036	-0.249	0.319	-0.393	-0.169	0.373	0.118	0.106	0.14	0.142	0.114	0.169	0.143	~GenLit+Sex*Diet	none	F_M	HC_HF	1157	ENSMUST00000286719	ENSMUSG00000121473	3	138.08	138.115	1	Adh6-ps1	Adh6-ps1-208	lncRNA	FALSE	1300002P07Rik, Adh5ps, Gm7277
liver_isoform_ratio	liver_isoratio_ENSMUST00000325249	31.8	7.7e-05	0.00013	0.00018	3	138.117	138	138.1	FALSE	UNC6353809	TRUE	-0.142	-0.461	0.096	-0.15	0.285	0.497	-0.212	0.088	0.255	0.115	0.107	0.121	0.137	0.112	0.158	0.12	~GenLit+Sex*Diet	none	F_M	HC_HF	1157	ENSMUST00000325249	ENSMUSG00000134542	5	79.0027	79.0481	1			lncRNA	TRUE
liver_isoform_ratio	liver_isoratio_ENSMUST00000197643	47.5	7.7e-05	0.00013	0.00018	3	138.149	138	138.2	TRUE	JAX00113785	TRUE	0.56	0.345	0.381	-0.343	0.398	-0.94	0.147	-0.548	0.442	0.173	0.177	0.182	0.214	0.174	0.244	0.204	~GenLit+Sex*Diet	none	F_M	HC_HF	1157	ENSMUST00000197643	ENSMUSG00000028138	3	138.149	138.161	1	Adh5	Adh5-206	retained_intron	FALSE	Adh-5, Adh3, GSNOR, S-nitrosoglutathione reductase	ENSG00000197894	ADH5	1
liver_isoform_ratio	liver_isoratio_ENSMUST00000200020	7.6	0.079	0.083	0.51	3	138.149	137.5	139.6	TRUE	JAX00113785	TRUE	0.128	-0.096	0.148	-0.246	-0.134	-0.256	0.188	0.269	0.227	0.124	0.128	0.128	0.165	0.127	0.181	0.135	~GenLit+Sex*Diet	none	F_M	HC_HF	1157	ENSMUST00000200020	ENSMUSG00000028156	3	138.232	138.265	1	Eif4e	Eif4e-204	protein_coding	FALSE	eIF-4E, If4e	ENSG00000151247	EIF4E	1
liver_isoform_ratio	liver_isoratio_ENSMUST00000171054	106.6	7.7e-05	0.00013	0.00018	3	138.149	137.9	138.1	TRUE	JAX00113785	TRUE	-0.197	1.413	-0.334	-0.275	-0.42	-0.74	0.157	0.398	0.402	0.157	0.156	0.164	0.18	0.155	0.203	0.174	~GenLit+Sex*Diet	none	F_M	HC_HF	1157	ENSMUST00000171054	ENSMUSG00000121473	3	138.08	138.115	1	Adh6-ps1	Adh6-ps1-202	lncRNA	FALSE	1300002P07Rik, Adh5ps, Gm7277
liver_isoform_ratio	liver_isoratio_ENSMUST00000162024	15.9	7.7e-05	0.00013	0.00018	3	138.159	138	138.2	TRUE	UNCHS010207	TRUE	0.247	-0.083	0.058	-0.487	0.126	0.414	0.177	-0.452	0.327	0.109	0.119	0.116	0.179	0.114	0.205	0.134	~GenLit+Sex*Diet	none	F_M	HC_HF	1157	ENSMUST00000162024	ENSMUSG00000028138	3	138.149	138.161	1	Adh5	Adh5-205	retained_intron	FALSE	Adh-5, Adh3, GSNOR, S-nitrosoglutathione reductase	ENSG00000197894	ADH5	1
liver_isoform_ratio	liver_isoratio_ENSMUST00000199804	21.1	7.7e-05	0.00013	0.00018	3	138.159	138	138.5	TRUE	UNCHS010207	TRUE	0.227	-0.252	0.432	0.168	0.101	-0.121	-0.29	-0.265	0.255	0.103	0.109	0.11	0.138	0.105	0.158	0.122	~GenLit+Sex*Diet	none	F_M	HC_HF	1157	ENSMUST00000199804	ENSMUSG00000012042	3	137.87	137.945	-1	4930579F01Rik	4930579F01Rik-203	protein_coding	TRUE		ENSG00000138813	C4orf17	1
liver_isoform_ratio	liver_isoratio_ENSMUST00000286889	19.4	7.7e-05	0.00013	0.00018	3	138.159	138	138.2	TRUE	UNCHS010207	TRUE	0.1	0.029	0.064	0.063	0.163	-0.621	0.107	0.095	0.241	0.103	0.108	0.108	0.136	0.105	0.154	0.118	~GenLit+Sex*Diet	none	F_M	HC_HF	1157	ENSMUST00000286889	ENSMUSG00000128337	3	138.148	138.149	-1			lncRNA	TRUE
liver_isoform_ratio	liver_isoratio_ENSMUST00000163080	21.1	7.7e-05	0.00013	0.00018	3	138.163	137.7	138.5	TRUE	UNCHS010209	TRUE	-0.26	0.344	0.052	0.087	0.273	-0.223	-0.118	-0.156	0.219	0.088	0.091	0.094	0.116	0.087	0.133	0.089	~GenLit+Sex*Diet	none	F_M	HC_HF	1157	ENSMUST00000163080	ENSMUSG00000090066	3	137.771	137.787	1	1110002E22Rik	1110002E22Rik-201	protein_coding	TRUE		ENSG00000248713	C4orf54	1
liver_isoform_ratio	liver_isoratio_ENSMUST00000219963	15.3	7.7e-05	0.00013	0.00018	3	138.163	138	138.5	FALSE	UNCHS010209	TRUE	-0.133	-0.04	0.053	-0.074	-0.107	0.449	-0.076	-0.073	0.183	0.094	0.091	0.095	0.114	0.09	0.128	0.085	~GenLit+Sex*Diet	none	F_M	HC_HF	1157	ENSMUST00000219963	ENSMUSG00000112038	12	44.1685	44.1724	1	Gm47056	Gm47056-201	processed_pseudogene	TRUE
liver_isoform_ratio	liver_isoratio_ENSMUST00000286722	41	7.7e-05	0.00013	0.00018	3	138.163	138	138.2	TRUE	UNCHS010209	TRUE	-0.039	0.401	-0.248	-0.206	-0.344	0.899	-0.198	-0.266	0.358	0.146	0.144	0.151	0.169	0.138	0.193	0.135	~GenLit+Sex*Diet	none	F_M	HC_HF	1157	ENSMUST00000286722	ENSMUSG00000121473	3	138.08	138.115	1	Adh6-ps1	Adh6-ps1-211	lncRNA	FALSE	1300002P07Rik, Adh5ps, Gm7277
liver_isoform_ratio	liver_isoratio_ENSMUST00000196133	9.7	0.0011	0.0016	0.031	3	138.167	137.2	138.5	TRUE	UNCHS010210	TRUE	-0.154	0.032	-0.09	-0.031	-0.155	-0.271	0.557	0.113	0.247	0.107	0.109	0.118	0.137	0.104	0.158	0.107	~GenLit+Sex*Diet	none	F_M	HC_HF	1157	ENSMUST00000196133	ENSMUSG00000055301	3	137.924	137.939	1	Adh7	Adh7-202	protein_coding_CDS_not_defined	FALSE	Adh-3, Adh-3e, Adh-3t, Adh3, Adh3-e, Adh3-t, Adh4, Adt-1, IV ADH	ENSG00000196344	ADH7	1
liver_isoform_ratio	liver_isoratio_ENSMUST00000162894	7.8	0.059	0.066	0.38	3	138.238	138.1	138.5	FALSE	JAX00113791	TRUE	0.031	-0.248	0.046	0.259	0.242	-0.153	0.069	-0.247	0.216	0.117	0.117	0.128	0.15	0.118	0.169	0.114	~GenLit+Sex*Diet	none	F_M	HC_HF	1157	ENSMUST00000162894	ENSMUSG00000001524	17	35.9786	35.9846	-1	Gtf2h4	Gtf2h4-211	retained_intron	FALSE	p52	ENSG00000213780	GTF2H4	1
liver_isoform_ratio	liver_isoratio_ENSMUST00000187831	8.8	0.0099	0.013	0.19	3	138.419	138.2	138.5	FALSE	UNC6358523	TRUE	-0.132	-0.043	0.096	-0.211	0.106	0.263	-0.042	-0.037	0.157	0.068	0.072	0.072	0.103	0.072	0.119	0.078	~GenLit+Sex*Diet	none	F_M	HC_HF	1157	ENSMUST00000187831	ENSMUSG00000014850	13	92.3484	92.4915	-1	Msh3	Msh3-206	protein_coding_CDS_not_defined	FALSE	D13Em1, Rep-3, Rep3	ENSG00000113318	MSH3	1
liver_isoform_ratio	liver_isoratio_ENSMUST00000311332	18.8	7.7e-05	0.00013	0.00018	3	138.497	138	138.5	FALSE	UNC6359715	TRUE	-0.117	-0.189	-0.069	0.163	0.029	-0.349	0.131	0.401	0.206	0.095	0.099	0.091	0.125	0.097	0.148	0.156	~GenLit+Sex*Diet	none	F_M	HC_HF	1157	ENSMUST00000311332	ENSMUSG00000132270	3	121.991	122.04	-1			lncRNA	FALSE
liver_isoform_ratio	liver_isoratio_ENSMUST00000138426	8.1	0.033	0.04	0.33	3	138.577	138.5	139.8	FALSE	JAX00539295	TRUE	0.022	0.02	0.022	0.026	-0.034	0.02	-0.097	0.022	0.045	0.011	0.012	0.012	0.018	0.011	0.026	0.011	~GenLit+Sex*Diet	none	F_M	HC_HF	1157	ENSMUST00000138426	ENSMUSG00000087299	4	116.409	116.41	1	Gm12953	Gm12953-201	lncRNA	TRUE
liver_isoform_ratio	liver_isoratio_ENSMUST00000241680	30.8	7.7e-05	0.00013	0.00018	3	138.683	138.7	138.7	TRUE	UNC6363014	TRUE	0.061	0.463	0.094	0.139	0.173	-0.468	-0.493	0.031	0.278	0.109	0.104	0.108	0.121	0.102	0.168	0.096	~GenLit+Sex*Diet	none	F_M	HC_HF	1157	ENSMUST00000241680	ENSMUSG00000120160	3	138.781	138.782	1	Gm56773	Gm56773-201	lncRNA	TRUE
liver_isoform_ratio	liver_isoratio_ENSMUST00000244805	7.7	0.071	0.076	0.44	3	138.746	138.5	140.3	FALSE	UNCHS010229	TRUE	0.009	0.113	0.022	-0.204	0.293	0.288	-0.292	-0.229	0.23	0.132	0.132	0.136	0.161	0.131	0.2	0.128	~GenLit+Sex*Diet	none	F_M	HC_HF	1157	ENSMUST00000244805	ENSMUSG00000087222	2	75.5342	75.5464	1	E030042O20Rik	E030042O20Rik-202	lncRNA	TRUE
liver_isoform_ratio	liver_isoratio_ENSMUST00000198292	55.6	7.7e-05	0.00013	0.00018	3	138.747	138.6	138.7	TRUE	UNC6364268	TRUE	-0.231	-0.115	0.484	0.666	0.512	-0.483	-0.432	-0.402	0.325	0.149	0.142	0.146	0.16	0.142	0.211	0.136	~GenLit+Sex*Diet	none	F_M	HC_HF	1157	ENSMUST00000198292	ENSMUSG00000104724	3	138.682	138.684	-1	Gm43162	Gm43162-201	TEC	TRUE
liver_isoform_ratio	liver_isoratio_ENSMUST00000022709	11.4	7.7e-05	0.00013	0.00018	3	138.827	138.5	139.9	FALSE	UNC6365543	TRUE	0.029	0.033	0.008	0.002	0.04	0.023	-0.162	0.028	0.026	0.038	0.025	0.026	0.028	0.025	0.035	0.026	~GenLit+Sex*Diet	none	F_M	HC_HF	1157	ENSMUST00000022709	ENSMUSG00000022114	14	106.129	106.134	-1	Spry2	Spry2-201	protein_coding	TRUE	sprouty2	ENSG00000136158	SPRY2	1
liver_isoform_ratio	liver_isoratio_ENSMUST00000098574	11.1	7.7e-05	0.00013	0.00018	3	138.827	138.5	140	TRUE	UNC6365543	TRUE	-0.244	-0.027	-0.104	-0.067	-0.309	0.501	0.474	-0.224	0.157	0.314	0.137	0.147	0.182	0.135	0.241	0.163	~GenLit+Sex*Diet	none	F_M	HC_HF	1157	ENSMUST00000098574	ENSMUSG00000028149	3	138.632	138.781	-1	Rap1gds1	Rap1gds1-202	protein_coding	TRUE	GDS1	ENSG00000138698	RAP1GDS1	1
liver_isoform_ratio	liver_isoratio_ENSMUST00000029796	12.8	7.7e-05	0.00013	0.00018	3	139.344	138.6	139.4	TRUE	UNC6371573	TRUE	0.093	-0.054	0.171	0.127	0.377	-0.509	-0.569	0.365	0.168	0.347	0.159	0.175	0.186	0.153	0.261	0.184	~GenLit+Sex*Diet	none	F_M	HC_HF	1157	ENSMUST00000029796	ENSMUSG00000028149	3	138.632	138.781	-1	Rap1gds1	Rap1gds1-201	protein_coding	FALSE	GDS1	ENSG00000138698	RAP1GDS1	1
liver_isoform_ratio	liver_isoratio_ENSMUST00000269233	8.2	0.028	0.034	0.31	3	139.437	138.8	139.6	FALSE	UNCHS010238	TRUE	-0.22	0.133	0.072	-0.117	0.237	-0.28	0.008	0.167	0.087	0.206	0.09	0.113	0.118	0.089	0.169	0.103	~GenLit+Sex*Diet	none	F_M	HC_HF	1157	ENSMUST00000269233	ENSMUSG00000085622	12	71.0303	71.0626	-1	3110056K07Rik	3110056K07Rik-210	lncRNA	FALSE
liver_isoform_ratio	liver_isoratio_ENSMUST00000235725	7.7	0.07	0.075	0.43	3	139.464	138.7	140.7	FALSE	UNC6373339	TRUE	-0.156	0.026	-0.087	-0.29	0.065	-0.042	0.677	-0.193	0.126	0.279	0.124	0.134	0.136	0.116	0.199	0.138	~GenLit+Sex*Diet	none	F_M	HC_HF	1157	ENSMUST00000235725	ENSMUSG00000024646	18	84.8568	84.898	1	Cyb5a	Cyb5a-207	protein_coding_CDS_not_defined	FALSE	0610009N12Rik, Cyb5	ENSG00000166347	CYB5A	1
liver_isoform_ratio	liver_isoratio_ENSMUST00000173811	7.9	0.052	0.06	0.36	3	139.464	138.6	140	FALSE	UNC6373339	TRUE	-0.295	-0.022	-0.134	-0.064	-0.052	0.245	0.425	-0.104	0.128	0.234	0.125	0.141	0.143	0.121	0.195	0.134	~GenLit+Sex*Diet	none	F_M	HC_HF	1157	ENSMUST00000173811	ENSMUSG00000092203	17	35.1497	35.1719	-1	1110038B12Rik	1110038B12Rik-204	retained_intron	FALSE
liver_isoform_ratio	liver_isoratio_ENSMUST00000262895	8.2	0.029	0.036	0.31	3	139.502	138.8	140.9	FALSE	JAX00113886	TRUE	-0.079	0.104	-0.237	-0.026	-0.078	0.213	-0.042	0.143	0.092	0.153	0.091	0.104	0.105	0.09	0.138	0.097	~GenLit+Sex*Diet	none	F_M	HC_HF	1157	ENSMUST00000262895	ENSMUSG00000124283	14	13.6693	13.6705	1			lncRNA	TRUE
liver_isoform_ratio	liver_isoratio_ENSMUST00000199134	10.3	0.00023	0.00037	0.0028	3	139.775	133.5	140	FALSE	UNCHS010239	TRUE	0.208	-0.142	-0.027	-0.358	0.262	-0.383	0.248	0.193	0.13	0.276	0.13	0.15	0.141	0.126	0.215	0.141	~GenLit+Sex*Diet	none	F_M	HC_HF	1157	ENSMUST00000199134	ENSMUSG00000044365	3	133.942	133.968	1	Cxxc4	Cxxc4-204	retained_intron	FALSE	9330210J02Rik, C030003J12Rik, Idax	ENSG00000168772	CXXC4	1
liver_isoform_ratio	liver_isoratio_ENSMUST00000322034	9.6	0.0012	0.0018	0.037	3	139.824	138.8	140	FALSE	UNC6379671	TRUE	-0.128	-0.19	-0.172	-0.005	-0.056	-0.232	0.738	0.044	0.161	0.215	0.139	0.106	0.106	0.109	0.173	0.115	~GenLit+Sex*Diet	none	F_M	HC_HF	1157	ENSMUST00000322034	ENSMUSG00000086714	2	26.3356	26.3615	1	0610009E02Rik	0610009E02Rik-207	lncRNA	FALSE
liver_isoform_ratio	liver_isoratio_ENSMUST00000131852	9.8	0.00092	0.0014	0.027	3	139.84	138.5	139.9	FALSE	UNC6379832	TRUE	0.028	0.029	0.027	0.028	0.015	0.006	-0.154	0.021	0.025	0.041	0.023	0.025	0.024	0.023	0.034	0.025	~GenLit+Sex*Diet	none	F_M	HC_HF	1157	ENSMUST00000131852	ENSMUSG00000048916	3	65.3008	65.3026	1	Gm5540	Gm5540-201	processed_pseudogene	TRUE
liver_isoform_ratio	liver_isoratio_ENSMUST00000144384	10.1	0.00054	0.00084	0.02	3	140.17	140	140.7	FALSE	UNCHS010245	TRUE	-0.088	0.012	0.034	-0.03	-0.174	-0.005	0.668	-0.418	0.226	0.248	0.098	0.131	0.111	0.101	0.182	0.108	~GenLit+Sex*Diet	none	F_M	HC_HF	1157	ENSMUST00000144384	ENSMUSG00000061758	6	34.3612	34.3739	1	Akr1b10	Akr1b10-205	retained_intron	FALSE	2310005E10Rik	ENSG00000198074	AKR1B10	1
liver_isoform_ratio	liver_isoratio_ENSMUST00000106236	70.1	7.7e-05	0.00013	0.00018	3	140.385	140	141.1	TRUE	UNC6389338	TRUE	-0.354	-0.352	0.325	-0.296	-0.355	0.996	0.09	-0.055	0.268	0.264	0.132	0.149	0.138	0.133	0.188	0.136	~GenLit+Sex*Diet	none	F_M	HC_HF	1157	ENSMUST00000106236	ENSMUSG00000059921	3	141.171	141.541	1	Unc5c	Unc5c-202	protein_coding	FALSE	B130051O18Rik, Unc5h3	ENSG00000182168	UNC5C	1
liver_isoform_ratio	liver_isoratio_ENSMUST00000054680	7.6	0.091	0.093	0.69	3	140.71	139.8	141.1	FALSE	JAX00539750	TRUE	-0.111	-0.003	-0.308	0.335	0.028	-0.307	0.237	0.13	0.206	0.21	0.124	0.156	0.138	0.127	0.196	0.134	~GenLit+Sex*Diet	none	F_M	HC_HF	1157	ENSMUST00000054680	ENSMUSG00000044876	7	6.17523	6.19681	1	Zfp444	Zfp444-201	protein_coding	FALSE	2810031J10Rik, 6230401O10Rik	ENSG00000167685	ZNF444	1
liver_isoform_ratio	liver_isoratio_ENSMUST00000363146	8.1	0.039	0.046	0.34	3	140.803	140.4	141.1	FALSE	UNC6396145	TRUE	0.076	-0.164	-0.255	0.176	-0.134	0.15	0.217	-0.066	0.156	0.153	0.084	0.114	0.097	0.087	0.145	0.092	~GenLit+Sex*Diet	none	F_M	HC_HF	1157	ENSMUST00000363146	ENSMUSG00000097592	9	106.125	106.154	1	4930500F10Rik	4930500F10Rik-208	lncRNA	FALSE
liver_isoform_ratio	liver_isoratio_ENSMUST00000265234	8.1	0.036	0.043	0.33	3	140.9	137.7	142.4	FALSE	UNC6397827	TRUE	-0.191	0.035	0.245	-0.083	-0.112	0.01	-0.002	0.098	0.121	0.127	0.08	0.099	0.088	0.081	0.12	0.086	~GenLit+Sex*Diet	none	F_M	HC_HF	1157	ENSMUST00000265234	ENSMUSG00000124653	12	44.9773	45.0246	1			lncRNA	FALSE
liver_isoform_ratio	liver_isoratio_ENSMUST00000114151	7.9	0.051	0.059	0.36	3	141.133	113	141.9	FALSE	UNC6401426	TRUE	0.064	0.085	0.045	0.257	-0.298	-0.392	0.313	-0.074	0.133	0.177	0.24	0.16	0.143	0.138	0.183	0.161	~GenLit+Sex*Diet	none	F_M	HC_HF	1157	ENSMUST00000114151	ENSMUSG00000052337	6	71.8083	71.8544	1	Immt	Immt-203	protein_coding	FALSE	1700082C19Rik, D830041H16Rik, HMP, Micos60, mitofilin, P87, P87/89, P89	ENSG00000132305	IMMT	1
liver_isoform_ratio	liver_isoratio_ENSMUST00000098825	8.5	0.017	0.022	0.24	3	141.157	140.9	141.3	FALSE	UNCHS010260	TRUE	-0.003	0.032	0.042	0.068	-0.03	0.04	0.042	-0.191	0.035	0.052	0.079	0.044	0.038	0.038	0.053	0.045	~GenLit+Sex*Diet	none	F_M	HC_HF	1157	ENSMUST00000098825	ENSMUSG00000074384	8	37.4608	37.4627	1	AI429214	AI429214-201	protein_coding	TRUE		ENSG00000164743	C8orf48	0
liver_isoform_ratio	liver_isoratio_ENSMUST00000111729	7.7	0.07	0.076	0.43	3	141.208	140.9	141.4	FALSE	UNC6402598	TRUE	-0.019	-0.118	-0.124	-0.157	-0.231	-0.192	0.236	0.606	0.129	0.21	0.259	0.147	0.141	0.138	0.19	0.163	~GenLit+Sex*Diet	none	F_M	HC_HF	1157	ENSMUST00000111729	ENSMUSG00000029462	5	122.492	122.503	1	Vps29	Vps29-201	nonsense_mediated_decay	FALSE	2010015D08Rik, PEP11	ENSG00000111237	VPS29	1
liver_isoform_ratio	liver_isoratio_ENSMUST00000126980	8.7	0.013	0.017	0.21	3	141.285	136.3	141.4	FALSE	UNC6403990	TRUE	-0.018	0.261	-0.066	0.097	-0.48	-0.038	0.422	-0.178	0.146	0.151	0.273	0.145	0.143	0.158	0.188	0.161	~GenLit+Sex*Diet	none	F_M	HC_HF	1157	ENSMUST00000126980	ENSMUSG00000003344	10	80.4785	80.4923	-1	Btbd2	Btbd2-201	protein_coding	TRUE	2610037C03Rik, 4930512K17Rik	ENSG00000133243	BTBD2	1
liver_isoform_ratio	liver_isoratio_ENSMUST00000109249	7.9	0.052	0.059	0.36	3	141.285	141.1	141.4	FALSE	UNC6403990	TRUE	0.138	-0.188	-0.043	-0.175	0.291	0.296	-0.373	0.055	0.133	0.138	0.246	0.134	0.132	0.143	0.174	0.149	~GenLit+Sex*Diet	none	F_M	HC_HF	1157	ENSMUST00000109249	ENSMUSG00000006800	2	165.915	165.998	-1	Sulf2	Sulf2-202	protein_coding	TRUE	2010004N24Rik	ENSG00000196562	SULF2	1
liver_isoform_ratio	liver_isoratio_ENSMUST00000144942	8.3	0.023	0.029	0.28	3	141.35	140	141.4	FALSE	UNCHS010265	TRUE	-0.042	0.312	-0.085	0.139	-0.212	-0.266	0.349	-0.195	0.155	0.136	0.235	0.132	0.131	0.136	0.171	0.147	~GenLit+Sex*Diet	none	F_M	HC_HF	1157	ENSMUST00000144942	ENSMUSG00000020538	11	60.0899	60.1134	-1	Srebf1	Srebf1-207	protein_coding	FALSE	ADD-1, bHLHd1, SREBP-1, SREBP-1a, SREBP-1c, SREBP1, SREBP1c	ENSG00000072310	SREBF1	1
liver_isoform_ratio	liver_isoratio_ENSMUST00000143700	7.6	0.088	0.09	0.63	3	141.35	141.1	141.6	FALSE	UNCHS010265	TRUE	-0.057	0.131	0.067	0.227	-0.28	-0.287	0.391	-0.193	0.164	0.143	0.246	0.141	0.14	0.143	0.181	0.156	~GenLit+Sex*Diet	none	F_M	HC_HF	1157	ENSMUST00000143700	ENSMUSG00000027366	2	126.732	126.775	-1	Sppl2a	Sppl2a-203	protein_coding	FALSE	2010106G01Rik, C130089K23Rik	ENSG00000138600	SPPL2A	1
liver_isoform_ratio	liver_isoratio_ENSMUST00000034713	7.8	0.064	0.07	0.4	3	141.35	68.6	156.9	FALSE	UNCHS010265	TRUE	-0.074	0.261	-0.122	0.19	-0.221	-0.236	0.36	-0.157	0.149	0.131	0.235	0.127	0.125	0.131	0.17	0.143	~GenLit+Sex*Diet	none	F_M	HC_HF	1157	ENSMUST00000034713	ENSMUSG00000032193	9	21.6348	21.6612	1	Ldlr	Ldlr-201	protein_coding	TRUE		ENSG00000130164	LDLR	1
liver_isoform_ratio	liver_isoratio_ENSMUST00000041110	7.6	0.093	0.094	0.74	3	141.35	66.5	142	FALSE	UNCHS010265	TRUE	0.024	0.216	-0.09	0.106	-0.204	-0.338	0.366	-0.08	0.154	0.136	0.23	0.134	0.133	0.136	0.172	0.148	~GenLit+Sex*Diet	none	F_M	HC_HF	1157	ENSMUST00000041110	ENSMUSG00000036918	17	87.5903	87.6892	1	Ttc7	Ttc7-201	protein_coding	TRUE	1110035E02Rik, 1700007L07Rik, fsn, hea	ENSG00000068724	TTC7A	1
liver_isoform_ratio	liver_isoratio_ENSMUST00000060251	8.2	0.027	0.034	0.31	3	141.35	63	141.6	FALSE	UNCHS010265	TRUE	-0.221	0.297	0.016	0.027	-0.314	-0.163	0.382	-0.025	0.155	0.134	0.235	0.132	0.131	0.135	0.17	0.146	~GenLit+Sex*Diet	none	F_M	HC_HF	1157	ENSMUST00000060251	ENSMUSG00000038412	9	121.678	121.687	-1	Higd1a	Higd1a-201	protein_coding	FALSE	2210020B17Rik, 7420700H20Rik, Hig1, HIMP1	ENSG00000181061	HIGD1A	1
liver_isoform_ratio	liver_isoratio_ENSMUST00000135194	7.7	0.074	0.079	0.46	3	141.35	141.1	144.1	FALSE	UNCHS010265	TRUE	-0.18	-0.156	0.05	0.05	0.102	0.438	-0.194	-0.111	0.152	0.138	0.217	0.136	0.136	0.137	0.172	0.151	~GenLit+Sex*Diet	none	F_M	HC_HF	1157	ENSMUST00000135194	ENSMUSG00000045636	8	41.444	41.5868	-1	Mtus1	Mtus1-208	retained_intron	FALSE	Atip1, B430305I03Rik, MD44, MTSG1	ENSG00000129422	MTUS1	1
liver_isoform_ratio	liver_isoratio_ENSMUST00000054173	7.6	0.091	0.093	0.7	3	141.35	136.3	141.5	FALSE	UNCHS010265	TRUE	-0.099	-0.273	-0.031	-0.173	0.105	0.374	-0.056	0.153	0.141	0.129	0.215	0.126	0.124	0.127	0.166	0.141	~GenLit+Sex*Diet	none	F_M	HC_HF	1157	ENSMUST00000054173	ENSMUSG00000050860	11	95.7153	95.723	1	Phospho1	Phospho1-201	protein_coding	TRUE	D11Moh36	ENSG00000173868	PHOSPHO1	1
liver_isoform_ratio	liver_isoratio_ENSMUST00000207015	8.4	0.019	0.024	0.25	3	141.35	140.4	141.7	FALSE	UNCHS010265	TRUE	0.022	-0.298	0.054	-0.126	0.241	0.334	-0.346	0.118	0.154	0.135	0.243	0.131	0.131	0.135	0.174	0.147	~GenLit+Sex*Diet	none	F_M	HC_HF	1157	ENSMUST00000207015	ENSMUSG00000052337	6	71.8083	71.8544	1	Immt	Immt-214	retained_intron	FALSE	1700082C19Rik, D830041H16Rik, HMP, Micos60, mitofilin, P87, P87/89, P89	ENSG00000132305	IMMT	1
liver_isoform_ratio	liver_isoratio_ENSMUST00000095263	9.2	0.0033	0.0047	0.13	3	141.35	140.4	141.6	FALSE	UNCHS010265	TRUE	-0.113	0.367	-0.162	0.145	-0.347	-0.264	0.282	0.091	0.167	0.145	0.254	0.142	0.141	0.145	0.183	0.157	~GenLit+Sex*Diet	none	F_M	HC_HF	1157	ENSMUST00000095263	ENSMUSG00000071074	17	46.559	46.5635	1	Yipf3	Yipf3-201	protein_coding	TRUE	D17Wsu94e	ENSG00000137207	YIPF3	1
liver_isoform_ratio	liver_isoratio_ENSMUST00000159619	8.4	0.022	0.028	0.27	3	141.353	139.6	141.4	FALSE	UNCHS010266	TRUE	-0.055	0.264	-0.03	0.126	-0.043	-0.411	0.269	-0.121	0.161	0.138	0.134	0.133	0.133	0.213	0.177	0.148	~GenLit+Sex*Diet	none	F_M	HC_HF	1157	ENSMUST00000159619	ENSMUSG00000025533	5	130.04	130.058	-1	Asl	Asl-202	protein_coding	FALSE	2510006M18Rik	ENSG00000126522	ASL	1
liver_isoform_ratio	liver_isoratio_ENSMUST00000070004	7.8	0.065	0.071	0.4	3	141.353	139.8	142.5	FALSE	UNCHS010266	TRUE	-0.065	0.378	-0.209	0.131	-0.101	-0.214	0.204	-0.123	0.159	0.134	0.129	0.129	0.129	0.211	0.174	0.144	~GenLit+Sex*Diet	none	F_M	HC_HF	1157	ENSMUST00000070004	ENSMUSG00000031958	8	112.35	112.357	-1	Ldhd	Ldhd-201	protein_coding	TRUE	4733401P21Rik, D8Bwg1320e	ENSG00000166816	LDHD	1
liver_isoform_ratio	liver_isoratio_ENSMUST00000173521	8.8	0.0099	0.013	0.19	3	141.353	141.2	141.7	FALSE	UNCHS010266	TRUE	0.076	-0.399	0.251	-0.16	0.082	0.227	-0.203	0.127	0.166	0.137	0.132	0.132	0.13	0.221	0.178	0.147	~GenLit+Sex*Diet	none	F_M	HC_HF	1157	ENSMUST00000173521	ENSMUSG00000031958	8	112.35	112.357	-1	Ldhd	Ldhd-202	retained_intron	FALSE	4733401P21Rik, D8Bwg1320e	ENSG00000166816	LDHD	1
liver_isoform_ratio	liver_isoratio_ENSMUST00000128977	8.1	0.039	0.046	0.34	3	141.353	140.4	154.6	FALSE	UNCHS010266	TRUE	0.016	-0.398	0.232	-0.123	0.061	0.247	-0.073	0.038	0.156	0.126	0.119	0.122	0.12	0.202	0.171	0.137	~GenLit+Sex*Diet	none	F_M	HC_HF	1157	ENSMUST00000128977	ENSMUSG00000038080	13	47.197	47.2388	1	Kdm1b	Kdm1b-202	protein_coding_CDS_not_defined	FALSE	4632428N09Rik, Aof1	ENSG00000165097	KDM1B	1
liver_isoform_ratio	liver_isoratio_ENSMUST00000016138	7.7	0.077	0.081	0.48	3	141.353	131.8	141.7	FALSE	UNCHS010266	TRUE	-0.099	0.315	-0.17	0.148	-0.299	-0.173	0.392	-0.114	0.181	0.144	0.138	0.139	0.137	0.24	0.193	0.155	~GenLit+Sex*Diet	none	F_M	HC_HF	1157	ENSMUST00000016138	ENSMUSG00000015994	8	26.4887	26.5057	-1	Fnta	Fnta-201	protein_coding	TRUE	FTA	ENSG00000168522	FNTA	1
liver_isoform_ratio	liver_isoratio_ENSMUST00000307018	9.6	0.0012	0.0017	0.034	3	141.353	141.2	141.4	FALSE	UNCHS010266	TRUE	0.002	0.023	-0.002	0.031	0.04	0.02	0.057	-0.171	0.046	0.033	0.032	0.031	0.03	0.063	0.046	0.035	~GenLit+Sex*Diet	none	F_M	HC_HF	1157	ENSMUST00000307018	ENSMUSG00000131652	19	8.91878	8.91976	-1			lncRNA	TRUE
liver_isoform_ratio	liver_isoratio_ENSMUST00000198378	7.7	0.077	0.081	0.48	3	141.361	141.4	141.6	FALSE	UNC6404957	TRUE	0.17	-0.184	0.183	-0.236	0.21	0.295	-0.502	0.063	0.204	0.158	0.145	0.15	0.149	0.257	0.224	0.158	~GenLit+Sex*Diet	none	F_M	HC_HF	1157	ENSMUST00000198378	ENSMUSG00000029169	5	52.3075	52.3479	-1	Dhx15	Dhx15-204	retained_intron	FALSE	DBP1, Ddx15, DEAH (Asp-Glu-Ala-His) box polypeptide 15, HRH2, mDEAH9	ENSG00000109606	DHX15	1
liver_isoform_ratio	liver_isoratio_ENSMUST00000043815	8	0.044	0.051	0.35	3	141.361	141.1	141.6	FALSE	UNC6404957	TRUE	-0.026	0.433	-0.069	0.155	-0.258	-0.225	0.14	-0.149	0.181	0.139	0.126	0.132	0.132	0.22	0.2	0.141	~GenLit+Sex*Diet	none	F_M	HC_HF	1157	ENSMUST00000043815	ENSMUSG00000038759	6	35.1544	35.2245	1	Nup205	Nup205-201	protein_coding	FALSE	3830404O05Rik	ENSG00000155561	NUP205	1
liver_isoform_ratio	liver_isoratio_ENSMUST00000045295	8.5	0.017	0.022	0.24	3	141.487	141.1	142.8	FALSE	UNC6407042	TRUE	-0.018	0.463	0.066	0.045	-0.106	-0.184	0.04	-0.306	0.221	0.131	0.117	0.125	0.128	0.152	0.185	0.137	~GenLit+Sex*Diet	none	F_M	HC_HF	1157	ENSMUST00000045295	ENSMUSG00000036833	2	24.866	24.9441	1	Pnpla7	Pnpla7-201	protein_coding	TRUE	E430013P11Rik, NRE	ENSG00000130653	PNPLA7	1
liver_isoform_ratio	liver_isoratio_ENSMUST00000062904	7.7	0.072	0.077	0.44	3	141.487	69.3	142.4	FALSE	UNC6407042	TRUE	-0.066	0.297	-0.132	0.014	-0.349	-0.273	0.405	0.103	0.263	0.146	0.128	0.139	0.141	0.171	0.213	0.154	~GenLit+Sex*Diet	none	F_M	HC_HF	1157	ENSMUST00000062904	ENSMUSG00000039768	4	152.018	152.067	1	Dnajc11	Dnajc11-201	protein_coding	TRUE	E030019A03Rik	ENSG00000007923	DNAJC11	1
liver_isoform_ratio	liver_isoratio_ENSMUST00000110191	8.3	0.026	0.033	0.3	3	141.513	141.2	141.6	FALSE	UNCHS010273	TRUE	-0.066	0.305	-0.196	0.278	-0.34	-0.186	-0.032	0.236	0.249	0.147	0.13	0.141	0.143	0.169	0.209	0.155	~GenLit+Sex*Diet	none	F_M	HC_HF	1157	ENSMUST00000110191	ENSMUSG00000021360	13	41.0132	41.1144	1	Gcnt2	Gcnt2-203	protein_coding	TRUE	5330430K10Rik, IGnT, IGnTA, IGnTB, IGnTC	ENSG00000111846	GCNT2	1
liver_isoform_ratio	liver_isoratio_ENSMUST00000126040	9.5	0.0014	0.002	0.043	3	141.513	141.4	141.7	FALSE	UNCHS010273	TRUE	-0.138	-0.255	0.369	-0.134	0.288	0.133	-0.29	0.028	0.252	0.13	0.107	0.123	0.123	0.148	0.201	0.138	~GenLit+Sex*Diet	none	F_M	HC_HF	1157	ENSMUST00000126040	ENSMUSG00000025393	10	127.919	127.926	1	Atp5f1b	Atp5f1b-205	retained_intron	FALSE	Atp5b	ENSG00000110955	ATP5F1B	1
liver_isoform_ratio	liver_isoratio_ENSMUST00000187407	8.3	0.023	0.029	0.28	3	141.513	136	142.8	FALSE	UNCHS010273	TRUE	0.115	-0.445	0.176	-0.048	0.221	0.154	-0.339	0.165	0.254	0.138	0.121	0.131	0.133	0.164	0.203	0.145	~GenLit+Sex*Diet	none	F_M	HC_HF	1157	ENSMUST00000187407	ENSMUSG00000026393	1	138.411	138.548	-1	Nek7	Nek7-203	protein_coding	FALSE	2810460C19Rik	ENSG00000151414	NEK7	1
liver_isoform_ratio	liver_isoratio_ENSMUST00000225795	7.7	0.077	0.081	0.48	3	141.513	141.1	141.7	FALSE	UNCHS010273	TRUE	-0.072	-0.185	-0.01	-0.227	0.459	0.23	-0.048	-0.147	0.241	0.147	0.13	0.141	0.143	0.166	0.206	0.154	~GenLit+Sex*Diet	none	F_M	HC_HF	1157	ENSMUST00000225795	ENSMUSG00000044792	13	59.9032	59.9176	-1	Isca1	Isca1-205	retained_intron	FALSE	1810010A06Rik, Hbld2	ENSG00000135070	ISCA1	1
liver_isoform_ratio	liver_isoratio_ENSMUST00000213342	7.7	0.071	0.076	0.43	3	141.517	140.9	142.5	FALSE	UNCHS010274	TRUE	0.079	0.078	-0.23	0.095	-0.196	-0.052	-0.013	0.238	0.163	0.1	0.088	0.096	0.097	0.113	0.14	0.107	~GenLit+Sex*Diet	none	F_M	HC_HF	1157	ENSMUST00000213342	ENSMUSG00000075184	10	43.4693	43.5857	1	F930017D23Rik	F930017D23Rik-202	lncRNA	FALSE	F830002L21Rik
liver_isoform_ratio	liver_isoratio_ENSMUST00000138299	9.4	0.002	0.0029	0.076	3	141.534	141.4	142.1	FALSE	UNC6407681	TRUE	-0.254	0.46	-0.18	0.144	-0.13	-0.292	0.416	-0.165	0.285	0.162	0.143	0.156	0.158	0.199	0.232	0.183	~GenLit+Sex*Diet	none	F_M	HC_HF	1157	ENSMUST00000138299	ENSMUSG00000025571	11	117.545	117.654	1	Tnrc6c	Tnrc6c-203	protein_coding	FALSE	9930033H14Rik	ENSG00000078687	TNRC6C	1
liver_isoform_ratio	liver_isoratio_ENSMUST00000236954	9.3	0.0033	0.0047	0.13	3	141.619	141.4	141.8	FALSE	UNCHS010275	TRUE	-0.121	0.452	-0.133	0.084	-0.117	-0.104	0.363	-0.423	0.261	0.147	0.131	0.143	0.145	0.185	0.211	0.166	~GenLit+Sex*Diet	none	F_M	HC_HF	1157	ENSMUST00000236954	ENSMUSG00000024045	17	32.5226	32.5402	-1	Akap8	Akap8-211	nonsense_mediated_decay	FALSE	1200016A02Rik, AKAP95	ENSG00000105127	AKAP8	1
liver_isoform_ratio	liver_isoratio_ENSMUST00000075666	7.6	0.082	0.086	0.54	3	141.642	141.5	142.8	FALSE	JAX00539978	TRUE	0.11	0.295	-0.042	0.029	0.152	-0.422	-0.048	-0.074	0.214	0.145	0.128	0.141	0.142	0.163	0.196	0.162	~GenLit+Sex*Diet	none	F_M	HC_HF	1157	ENSMUST00000075666	ENSMUSG00000058301	8	70.7842	70.8059	-1	Upf1	Upf1-201	protein_coding	TRUE	B430202H16Rik, PNORF-1, Rent1	ENSG00000005007	UPF1	1
liver_isoform_ratio	liver_isoratio_ENSMUST00000215817	7.6	0.082	0.086	0.54	3	141.642	141.5	142.8	FALSE	JAX00539978	TRUE	-0.11	-0.295	0.042	-0.029	-0.152	0.422	0.048	0.074	0.214	0.145	0.128	0.141	0.142	0.163	0.196	0.162	~GenLit+Sex*Diet	none	F_M	HC_HF	1157	ENSMUST00000215817	ENSMUSG00000058301	8	70.7842	70.8059	-1	Upf1	Upf1-202	protein_coding	FALSE	B430202H16Rik, PNORF-1, Rent1	ENSG00000005007	UPF1	1
liver_isoform_ratio	liver_isoratio_ENSMUST00000153638	7.6	0.085	0.088	0.59	3	141.649	140.9	142.8	FALSE	UNC6409840	TRUE	-0.097	-0.343	0.109	-0.195	0.35	0.229	-0.004	-0.05	0.23	0.144	0.127	0.14	0.141	0.163	0.199	0.162	~GenLit+Sex*Diet	none	F_M	HC_HF	1157	ENSMUST00000153638	ENSMUSG00000022214	14	55.7975	55.8075	1	Dcaf11	Dcaf11-217	retained_intron	FALSE	0710008A13Rik, D14Ucla1, GLO14, Wdr23	ENSG00000100897	DCAF11	1
liver_isoform_ratio	liver_isoratio_ENSMUST00000196255	18.7	7.7e-05	0.00013	0.00018	3	141.699	141.7	143.3	TRUE	UNCHS010277	TRUE	0.235	0.102	0.221	0.361	0.115	-0.627	-0.308	-0.099	0.315	0.148	0.14	0.151	0.147	0.158	0.215	0.166	~GenLit+Sex*Diet	none	F_M	HC_HF	1157	ENSMUST00000196255	ENSMUSG00000105504	3	142.2	142.228	1	Gbp5	Gbp5-202	nonsense_mediated_decay	FALSE	5330409J06Rik, Gbp5a	ENSG00000154451	GBP5	1
liver_isoform_ratio	liver_isoratio_ENSMUST00000231870	7.9	0.048	0.056	0.35	3	141.747	141.5	145.4	FALSE	UNC6411461	TRUE	-0.025	-0.216	-0.046	-0.034	0.168	-0.08	-0.167	0.4	0.202	0.101	0.094	0.107	0.099	0.099	0.146	0.116	~GenLit+Sex*Diet	none	F_M	HC_HF	1157	ENSMUST00000231870	ENSMUSG00000035258	16	56.2982	56.5105	1	Abi3bp	Abi3bp-208	protein_coding	FALSE	5033411B22Rik, D930038M13Rik, eratin, TARSH	ENSG00000154175	ABI3BP	1
liver_isoform_ratio	liver_isoratio_ENSMUST00000322672	9.7	0.0011	0.0016	0.031	3	141.747	141.7	142.9	FALSE	UNC6411461	TRUE	0.061	-0.021	-0.203	0.118	-0.217	0.063	0.398	-0.198	0.199	0.107	0.101	0.111	0.106	0.107	0.146	0.118	~GenLit+Sex*Diet	none	F_M	HC_HF	1157	ENSMUST00000322672	ENSMUSG00000134138	5	104.757	104.787	1			lncRNA	TRUE
liver_isoform_ratio	liver_isoratio_ENSMUST00000198803	26	7.7e-05	0.00013	0.00018	3	141.908	141.7	142.6	TRUE	UNC6413814	TRUE	0.055	-0.289	-0.078	-0.175	-0.092	0.651	0.005	-0.078	0.238	0.089	0.146	0.093	0.1	0.091	0.147	0.106	~GenLit+Sex*Diet	none	F_M	HC_HF	1157	ENSMUST00000198803	ENSMUSG00000105504	3	142.2	142.228	1	Gbp5	Gbp5-204	protein_coding_CDS_not_defined	FALSE	5330409J06Rik, Gbp5a	ENSG00000154451	GBP5	1
liver_isoform_ratio	liver_isoratio_ENSMUST00000197808	28.4	7.7e-05	0.00013	0.00018	3	141.951	141.8	142.5	TRUE	UNC6414556	TRUE	-0.262	0.601	-0.217	-0.048	-0.193	-0.287	-0.097	0.504	0.316	0.103	0.104	0.109	0.11	0.12	0.16	0.118	~GenLit+Sex*Diet	none	F_M	HC_HF	1157	ENSMUST00000197808	ENSMUSG00000028273	3	141.945	142.101	-1	Pdlim5	Pdlim5-209	protein_coding	FALSE	1110001A05Rik, Enh, Enh2, Enh3	ENSG00000163110	PDLIM5	1
liver_isoform_ratio	liver_isoratio_ENSMUST00000224267	7.8	0.064	0.071	0.4	3	141.975	141.4	150.1	FALSE	UNCHS010281	TRUE	-0.09	0.449	-0.021	0.004	-0.104	-0.115	-0.075	-0.048	0.193	0.113	0.102	0.117	0.108	0.113	0.152	0.124	~GenLit+Sex*Diet	none	F_M	HC_HF	1157	ENSMUST00000224267	ENSMUSG00000021273	14	63.3826	63.417	-1	Fdft1	Fdft1-203	retained_intron	FALSE	SQS, squalene synthase, Ss	ENSG00000079459	FDFT1	1
liver_isoform_ratio	liver_isoratio_ENSMUST00000128609	86.8	7.7e-05	0.00013	0.00018	3	141.99	142	142.4	TRUE	JAX00114074	TRUE	-0.386	-0.143	-0.41	-0.364	-0.442	0.938	1.161	-0.354	0.362	0.145	0.145	0.149	0.153	0.168	0.193	0.155	~GenLit+Sex*Diet	none	F_M	HC_HF	1157	ENSMUST00000128609	ENSMUSG00000028268	3	142.266	142.279	1	Gbp3	Gbp3-204	protein_coding	FALSE		ENSG00000162654	GBP4	0
liver_isoform_ratio	liver_isoratio_ENSMUST00000198957	18.2	7.7e-05	0.00013	0.00018	3	142.1	141.5	143.2	TRUE	UNC6416698	TRUE	0.304	0.352	0.198	-0.413	-0.326	-0.26	-0.445	0.589	0.347	0.177	0.163	0.179	0.176	0.189	0.24	0.193	~GenLit+Sex*Diet	none	F_M	HC_HF	1157	ENSMUST00000198957	ENSMUSG00000040213	3	142.407	142.453	1	Kyat3	Kyat3-207	retained_intron	FALSE	Ccbl2, Kat3, KATIII	ENSG00000137944	KYAT3	1
liver_isoform_ratio	liver_isoratio_ENSMUST00000029938	57.7	7.7e-05	0.00013	0.00018	3	142.402	141.9	142.6	TRUE	UNC6422006	TRUE	0.48	-0.123	0.337	0.562	0.59	-1.197	-0.897	0.249	0.496	0.198	0.19	0.2	0.207	0.23	0.272	0.214	~GenLit+Sex*Diet	none	F_M	HC_HF	1157	ENSMUST00000029938	ENSMUSG00000028271	3	142.471	142.489	1	Gtf2b	Gtf2b-201	protein_coding	TRUE		ENSG00000137947	GTF2B	1
liver_isoform_ratio	liver_isoratio_ENSMUST00000196311	57.7	7.7e-05	0.00013	0.00018	3	142.402	141.9	142.6	TRUE	UNC6422006	TRUE	-0.48	0.123	-0.337	-0.562	-0.59	1.197	0.897	-0.249	0.496	0.198	0.19	0.2	0.207	0.23	0.272	0.214	~GenLit+Sex*Diet	none	F_M	HC_HF	1157	ENSMUST00000196311	ENSMUSG00000028271	3	142.471	142.489	1	Gtf2b	Gtf2b-202	retained_intron	FALSE		ENSG00000137947	GTF2B	1
liver_isoform_ratio	liver_isoratio_ENSMUST00000044392	172.1	7.7e-05	0.00013	0.00018	3	142.402	142	142.4	TRUE	UNC6422006	TRUE	0.288	0.384	0.406	0.139	0.223	-2.525	0.38	0.706	0.424	0.23	0.221	0.231	0.231	0.247	0.281	0.241	~GenLit+Sex*Diet	none	F_M	HC_HF	1157	ENSMUST00000044392	ENSMUSG00000040213	3	142.407	142.453	1	Kyat3	Kyat3-201	protein_coding	FALSE	Ccbl2, Kat3, KATIII	ENSG00000137944	KYAT3	1
liver_isoform_ratio	liver_isoratio_ENSMUST00000106218	96.7	7.7e-05	0.00013	0.00018	3	142.402	142	142.4	TRUE	UNC6422006	TRUE	-0.116	-0.153	-0.15	-0.44	-0.685	1.786	0.243	-0.485	0.452	0.206	0.198	0.208	0.211	0.231	0.268	0.219	~GenLit+Sex*Diet	none	F_M	HC_HF	1157	ENSMUST00000106218	ENSMUSG00000040213	3	142.407	142.453	1	Kyat3	Kyat3-202	protein_coding	TRUE	Ccbl2, Kat3, KATIII	ENSG00000137944	KYAT3	1
liver_isoform_ratio	liver_isoratio_ENSMUST00000129775	36.9	7.7e-05	0.00013	0.00018	3	142.402	141.7	142.7	TRUE	UNC6422006	TRUE	-0.071	-0.213	-0.216	0.635	0.711	-0.713	0.146	-0.28	0.399	0.169	0.16	0.172	0.173	0.19	0.237	0.185	~GenLit+Sex*Diet	none	F_M	HC_HF	1157	ENSMUST00000129775	ENSMUSG00000040213	3	142.407	142.453	1	Kyat3	Kyat3-204	nonsense_mediated_decay	FALSE	Ccbl2, Kat3, KATIII	ENSG00000137944	KYAT3	1
liver_isoform_ratio	liver_isoratio_ENSMUST00000045097	14.7	7.7e-05	0.00013	0.00018	3	142.493	142	142.9	TRUE	UNCHS010286	TRUE	0.212	0.104	0.246	0.181	0.095	-0.588	-0.322	0.072	0.291	0.152	0.138	0.154	0.147	0.157	0.211	0.169	~GenLit+Sex*Diet	none	F_M	HC_HF	1157	ENSMUST00000045097	ENSMUSG00000040253	3	142.236	142.256	1	Gbp7	Gbp7-201	protein_coding	TRUE	9830147J24Rik	ENSG00000162654	GBP4	1
liver_isoform_ratio	liver_isoratio_ENSMUST00000171263	14.7	7.7e-05	0.00013	0.00018	3	142.493	142	142.9	TRUE	UNCHS010286	TRUE	-0.212	-0.104	-0.246	-0.181	-0.095	0.588	0.322	-0.072	0.291	0.152	0.138	0.154	0.147	0.157	0.211	0.169	~GenLit+Sex*Diet	none	F_M	HC_HF	1157	ENSMUST00000171263	ENSMUSG00000040253	3	142.236	142.256	1	Gbp7	Gbp7-202	protein_coding	FALSE	9830147J24Rik	ENSG00000162654	GBP4	1
liver_isoform_ratio	liver_isoratio_ENSMUST00000199325	48.2	7.7e-05	0.00013	0.00018	3	142.5	142.1	142.8	TRUE	UNCHS010287	TRUE	-0.542	0.933	-0.516	0.004	0.122	0.293	0.048	-0.342	0.373	0.155	0.148	0.157	0.16	0.178	0.214	0.168	~GenLit+Sex*Diet	none	F_M	HC_HF	1157	ENSMUST00000199325	ENSMUSG00000028268	3	142.266	142.279	1	Gbp3	Gbp3-207	protein_coding	FALSE		ENSG00000162654	GBP4	0
liver_isoform_ratio	liver_isoratio_ENSMUST00000043812	8.2	0.028	0.034	0.31	3	142.503	141.7	142.8	TRUE	UNCHS010288	TRUE	-0.12	0.557	-0.217	-0.123	-0.118	-0.223	0.153	0.09	0.275	0.15	0.133	0.152	0.142	0.15	0.209	0.168	~GenLit+Sex*Diet	none	F_M	HC_HF	1157	ENSMUST00000043812	ENSMUSG00000004591	3	142.497	142.588	-1	Pkn2	Pkn2-201	protein_coding	TRUE	6030436C20Rik, PRK2, Prkcl2, Stk7	ENSG00000065243	PKN2	1
liver_isoform_ratio	liver_isoratio_ENSMUST00000137623	29.2	7.7e-05	0.00013	0.00018	3	142.503	141.8	142.6	TRUE	UNCHS010288	TRUE	-0.498	-0.462	-0.333	0.42	0.494	-0.631	0.492	0.516	0.447	0.181	0.171	0.184	0.186	0.206	0.259	0.2	~GenLit+Sex*Diet	none	F_M	HC_HF	1157	ENSMUST00000137623	ENSMUSG00000040213	3	142.407	142.453	1	Kyat3	Kyat3-205	protein_coding_CDS_not_defined	FALSE	Ccbl2, Kat3, KATIII	ENSG00000137944	KYAT3	1
liver_isoform_ratio	liver_isoratio_ENSMUST00000128096	26.9	7.7e-05	0.00013	0.00018	3	142.589	141.7	142.7	TRUE	UNC6424418	TRUE	0.319	0.327	0.32	-0.613	-0.594	0.083	-0.438	0.597	0.406	0.177	0.166	0.179	0.179	0.198	0.247	0.195	~GenLit+Sex*Diet	none	F_M	HC_HF	1157	ENSMUST00000128096	ENSMUSG00000040213	3	142.407	142.453	1	Kyat3	Kyat3-203	protein_coding_CDS_not_defined	FALSE	Ccbl2, Kat3, KATIII	ENSG00000137944	KYAT3	1
liver_isoform_ratio	liver_isoratio_ENSMUST00000199519	14.8	7.7e-05	0.00013	0.00018	3	142.589	141.7	142.6	TRUE	UNC6424418	TRUE	-0.027	-0.091	-0.008	0.138	0.454	-0.065	-0.154	-0.246	0.205	0.105	0.095	0.106	0.102	0.11	0.145	0.117	~GenLit+Sex*Diet	none	F_M	HC_HF	1157	ENSMUST00000199519	ENSMUSG00000040213	3	142.407	142.453	1	Kyat3	Kyat3-208	protein_coding	FALSE	Ccbl2, Kat3, KATIII	ENSG00000137944	KYAT3	1
liver_isoform_ratio	liver_isoratio_ENSMUST00000197459	7.7	0.07	0.075	0.43	3	142.637	141.4	143.1	TRUE	JAX00540289	TRUE	-0.02	0.272	-0.017	0.088	0.042	-0.272	-0.053	-0.04	0.165	0.094	0.082	0.095	0.087	0.092	0.13	0.106	~GenLit+Sex*Diet	none	F_M	HC_HF	1157	ENSMUST00000197459	ENSMUSG00000105504	3	142.2	142.228	1	Gbp5	Gbp5-203	nonsense_mediated_decay	FALSE	5330409J06Rik, Gbp5a	ENSG00000154451	GBP5	1
liver_isoform_ratio	liver_isoratio_ENSMUST00000197680	9.1	0.0058	0.0081	0.16	3	142.771	137.9	143.3	FALSE	UNC6427153	TRUE	-0.227	-0.261	0.2	-0.16	0.224	0.326	0.029	-0.131	0.245	0.138	0.127	0.14	0.126	0.136	0.193	0.154	~GenLit+Sex*Diet	none	F_M	HC_HF	1157	ENSMUST00000197680	ENSMUSG00000028158	3	137.796	137.851	-1	Mttp	Mttp-203	retained_intron	FALSE	1810043K16Rik, MTP	ENSG00000138823	MTTP	1
liver_isoform_ratio	liver_isoratio_ENSMUST00000106221	18.5	7.7e-05	0.00013	0.00018	3	142.819	141.4	143.1	TRUE	UNCHS010290	TRUE	0.506	-0.157	0.571	-0.29	-0.235	0.061	-0.26	-0.196	0.334	0.152	0.15	0.154	0.146	0.166	0.22	0.159	~GenLit+Sex*Diet	none	F_M	HC_HF	1157	ENSMUST00000106221	ENSMUSG00000028268	3	142.266	142.279	1	Gbp3	Gbp3-202	protein_coding	TRUE		ENSG00000162654	GBP4	0
liver_isoform_ratio	liver_isoratio_ENSMUST00000049064	9.6	0.0012	0.0017	0.034	3	142.856	141.7	142.9	FALSE	UNC6428326	TRUE	0.023	0.03	0.031	0.024	0.032	0.028	-0.16	-0.007	0.061	0.021	0.022	0.021	0.021	0.026	0.033	0.021	~GenLit+Sex*Diet	none	F_M	HC_HF	1157	ENSMUST00000049064	ENSMUSG00000036894	3	61.2691	61.2759	1	Rap2b	Rap2b-201	protein_coding	TRUE	4021402C18Rik	ENSG00000181467	RAP2B	1
liver_isoform_ratio	liver_isoratio_ENSMUST00000199578	11.5	7.7e-05	0.00013	0.00018	3	142.856	141.7	142.9	TRUE	UNC6428326	TRUE	0.032	-0.095	0.043	0.024	-0.022	-0.476	0.731	-0.238	0.294	0.124	0.141	0.117	0.142	0.134	0.195	0.141	~GenLit+Sex*Diet	none	F_M	HC_HF	1157	ENSMUST00000199578	ENSMUSG00000105504	3	142.2	142.228	1	Gbp5	Gbp5-205	retained_intron	FALSE	5330409J06Rik, Gbp5a	ENSG00000154451	GBP5	1
liver_isoform_ratio	liver_isoratio_ENSMUST00000106222	10.6	0.00023	0.00037	0.0028	3	142.928	142.8	143.1	TRUE	UNC6429354	TRUE	-0.129	0.083	-0.237	0.271	0.216	-0.381	-0.001	0.178	0.241	0.116	0.12	0.124	0.111	0.118	0.168	0.108	~GenLit+Sex*Diet	none	F_M	HC_HF	1157	ENSMUST00000106222	ENSMUSG00000028268	3	142.266	142.279	1	Gbp3	Gbp3-203	protein_coding	FALSE		ENSG00000162654	GBP4	0
liver_isoform_ratio	liver_isoratio_ENSMUST00000338648	9.9	0.00085	0.0013	0.025	3	143.008	143	143.3	FALSE	JAX00540394	TRUE	-0.025	0.11	0.103	0.129	-0.001	-0.012	-0.395	0.09	0.166	0.07	0.078	0.075	0.068	0.071	0.089	0.07	~GenLit+Sex*Diet	none	F_M	HC_HF	1157	ENSMUST00000338648	ENSMUSG00000136983	3	94.9401	94.9407	1			lncRNA	TRUE
liver_isoform_ratio	liver_isoratio_ENSMUST00000173137	7.8	0.063	0.07	0.39	3	143.172	142.9	143.3	FALSE	UNCHS010296	TRUE	-0.131	-0.119	0.284	0.039	-0.061	0.098	0.103	-0.212	0.173	0.091	0.1	0.099	0.089	0.091	0.115	0.089	~GenLit+Sex*Diet	none	F_M	HC_HF	1157	ENSMUST00000173137	ENSMUSG00000027652	2	158.252	158.341	1	Ralgapb	Ralgapb-209	protein_coding_CDS_not_defined	FALSE	B230339M05Rik	ENSG00000170471	RALGAPB	1
liver_isoform_ratio	liver_isoratio_ENSMUST00000197826	9	0.0071	0.0099	0.17	3	143.229	142	143.3	TRUE	JAX00540446	TRUE	-0.073	0.063	-0.244	0.017	0.031	0.279	0.025	-0.097	0.122	0.078	0.082	0.082	0.086	0.083	0.097	0.088	~GenLit+Sex*Diet	none	F_M	HC_HF	1157	ENSMUST00000197826	ENSMUSG00000105338	3	142.254	142.254	1	Gm43802	Gm43802-201	processed_pseudogene	TRUE
liver_isoform_ratio	liver_isoratio_ENSMUST00000188112	8.2	0.028	0.035	0.31	3	143.274	142.9	143.3	FALSE	UNC6433513	TRUE	-0.025	-0.234	-0.06	0.079	0.089	-0.157	0.543	-0.234	0.242	0.129	0.137	0.14	0.118	0.14	0.158	0.157	~GenLit+Sex*Diet	none	F_M	HC_HF	1157	ENSMUST00000188112	ENSMUSG00000041859	1	20.8732	20.8905	-1	Mcm3	Mcm3-203	retained_intron	FALSE	Mcmd, P1, p1.m	ENSG00000112118	MCM3	1
liver_isoform_ratio	liver_isoratio_ENSMUST00000168841	7.7	0.066	0.072	0.41	3	143.287	141.7	143.3	FALSE	UNC6433635	TRUE	0.312	0.202	-0.065	-0.069	0.007	-0.184	-0.207	0.003	0.107	0.103	0.112	0.114	0.134	0.093	0.128	0.17	~GenLit+Sex*Diet	none	F_M	HC_HF	1157	ENSMUST00000168841	ENSMUSG00000049103	9	123.902	123.914	1	Ccr2	Ccr2-203	protein_coding	TRUE	CC-CKR-2, CCR2A, CCR2B, CKR2, CKR2A, CKR2B, Cmkbr2	ENSG00000121807	CCR2	1
liver_isoform_ratio	liver_isoratio_ENSMUST00000106384	8.2	0.03	0.037	0.32	3	143.29	139.5	145.4	FALSE	UNC6433679	TRUE	0.434	-0.123	-0.176	-0.228	0.184	0.077	-0.157	-0.012	0.146	0.138	0.147	0.149	0.163	0.127	0.161	0.203	~GenLit+Sex*Diet	none	F_M	HC_HF	1157	ENSMUST00000106384	ENSMUSG00000006392	4	118.267	118.273	1	Med8	Med8-204	protein_coding	FALSE	2210021A15Rik, ARC32	ENSG00000159479	MED8	1
liver_isoform_ratio	liver_isoratio_ENSMUST00000202027	7.9	0.049	0.057	0.36	3	143.29	143	143.3	FALSE	UNC6433679	TRUE	-0.093	-0.016	-0.234	0.305	-0.047	0.121	-0.156	0.12	0.103	0.1	0.106	0.108	0.13	0.092	0.119	0.162	~GenLit+Sex*Diet	none	F_M	HC_HF	1157	ENSMUST00000202027	ENSMUSG00000045102	5	34.1645	34.3268	-1	Poln	Poln-203	protein_coding_CDS_not_defined	FALSE	POL4P	ENSG00000130997	POLN	1
liver_isoform_ratio	liver_isoratio_ENSMUST00000121594	10.6	0.00023	0.00037	0.0028	3	143.294	143.3	143.3	FALSE	UNCHS010301	TRUE	0.022	0.014	-0.104	0.027	0.016	0.004	0.012	0.009	0.019	0.019	0.022	0.019	0.023	0.021	0.022	0.032	~GenLit+Sex*Diet	none	F_M	HC_HF	1157	ENSMUST00000121594	ENSMUSG00000050550	4	18.8442	18.8457	-1	Gm11868	Gm11868-201	processed_pseudogene	TRUE
liver_isoform_ratio	liver_isoratio_ENSMUST00000189133	7.6	0.081	0.084	0.52	3	143.297	141.3	143.3	FALSE	UNC6433748	TRUE	-0.183	-0.349	0.022	-0.168	0.115	0.305	0.241	0.016	0.135	0.139	0.167	0.131	0.135	0.187	0.183	0.205	~GenLit+Sex*Diet	none	F_M	HC_HF	1157	ENSMUST00000189133	ENSMUSG00000090150	9	103.941	104.005	1	Acad11	Acad11-206	retained_intron	FALSE	5730439E10Rik	ENSG00000240303	ACAD11	1
liver_isoform_ratio	liver_isoratio_ENSMUST00000196857	8.2	0.029	0.035	0.31	3	143.298	143	144.4	TRUE	UNC6433756	TRUE	-0.086	-0.05	-0.152	0.029	-0.159	-0.067	0.612	-0.126	0.117	0.096	0.118	0.102	0.163	0.133	0.136	0.13	~GenLit+Sex*Diet	none	F_M	HC_HF	1157	ENSMUST00000196857	ENSMUSG00000028256	3	144.824	144.86	1	Odf2l	Odf2l-208	protein_coding	FALSE	4733401D09Rik, 9630045K08Rik	ENSG00000122417	ODF2L	1
liver_isoform_ratio	liver_isoratio_ENSMUST00000346773	7.8	0.058	0.065	0.37	3	143.306	143.1	143.3	FALSE	UNC6433816	TRUE	-0.092	0.199	0.14	-0.14	-0.176	0.313	-0.203	-0.04	0.106	0.109	0.139	0.1	0.181	0.1	0.16	0.155	~GenLit+Sex*Diet	none	F_M	HC_HF	1157	ENSMUST00000346773	ENSMUSG00000086212	6	31.3285	31.3759	-1	Mkln1os	Mkln1os-210	lncRNA	FALSE	Gm13845
liver_isoform_ratio	liver_isoratio_ENSMUST00000260218	8.4	0.02	0.026	0.26	3	143.341	143.3	143.9	FALSE	UNC6434270	TRUE	0.408	-0.248	-0.098	0.013	0.049	-0.097	0.031	-0.059	0.096	0.096	0.123	0.105	0.143	0.105	0.144	0.121	~GenLit+Sex*Diet	none	F_M	HC_HF	1157	ENSMUST00000260218	ENSMUSG00000120097	19	32.9174	33.0809	1	Gm36914	Gm36914-265	lncRNA	FALSE
liver_isoform_ratio	liver_isoratio_ENSMUST00000019287	7.6	0.08	0.084	0.51	3	143.425	143.3	143.9	FALSE	UNC6435356	TRUE	-0.02	0.051	0.503	-0.076	0.139	-0.008	-0.428	-0.161	0.126	0.138	0.162	0.122	0.215	0.125	0.192	0.226	~GenLit+Sex*Diet	none	F_M	HC_HF	1157	ENSMUST00000019287	ENSMUSG00000019143	18	36.9161	36.9256	1	Hars2	Hars2-201	protein_coding	FALSE	4631412B19Rik, Harsl, HARSR, HO3	ENSG00000112855	HARS2	1
liver_isoform_ratio	liver_isoratio_ENSMUST00000180981	8.5	0.016	0.021	0.23	3	143.528	143.3	143.6	FALSE	UNCHS010316	TRUE	0.023	0	0.018	0.027	0.029	0.005	-0.134	0.031	0.019	0.021	0.025	0.019	0.033	0.019	0.031	0.048	~GenLit+Sex*Diet	none	F_M	HC_HF	1157	ENSMUST00000180981	ENSMUSG00000097680	1	135.176	135.194	1	Gm26642	Gm26642-201	lncRNA	TRUE
liver_isoform_ratio	liver_isoratio_ENSMUST00000120539	42.2	7.7e-05	0.00013	0.00018	3	143.861	143.8	144	TRUE	UNC6441924	TRUE	0.53	0.374	0.527	-1.124	0.216	0.384	-1.141	0.235	0.191	0.196	0.23	0.189	0.448	0.191	0.244	0.41	~GenLit+Sex*Diet	none	F_M	HC_HF	1157	ENSMUST00000120539	ENSMUSG00000028266	3	143.894	143.911	-1	Lmo4	Lmo4-201	protein_coding	TRUE	A730077C12Rik, Crp3, Etohi4	ENSG00000143013	LMO4	1
liver_isoform_ratio	liver_isoratio_ENSMUST00000121796	31.9	7.7e-05	0.00013	0.00018	3	143.861	143.8	144	TRUE	UNC6441924	TRUE	-0.432	-0.149	-0.481	0.936	-0.173	-0.441	0.939	-0.199	0.171	0.175	0.209	0.167	0.414	0.169	0.224	0.369	~GenLit+Sex*Diet	none	F_M	HC_HF	1157	ENSMUST00000121796	ENSMUSG00000028266	3	143.894	143.911	-1	Lmo4	Lmo4-203	protein_coding	FALSE	A730077C12Rik, Crp3, Etohi4	ENSG00000143013	LMO4	1
liver_isoform_ratio	liver_isoratio_ENSMUST00000111068	7.6	0.079	0.083	0.51	3	143.887	143.3	144.3	FALSE	UNC6442349	TRUE	-0.391	0.429	-0.016	-0.021	-0.017	-0.048	0.157	-0.092	0.129	0.137	0.162	0.131	0.211	0.132	0.175	0.198	~GenLit+Sex*Diet	none	F_M	HC_HF	1157	ENSMUST00000111068	ENSMUSG00000038776	1	180.804	180.848	-1	Ephx1	Ephx1-202	protein_coding	FALSE	Eph-1, Eph1, mEH	ENSG00000143819	EPHX1	1
liver_isoform_ratio	liver_isoratio_ENSMUST00000197474	15	7.7e-05	0.00013	0.00018	3	144.224	144.1	145.2	TRUE	UNC6447071	TRUE	-0.059	-0.31	-0.331	-0.137	-0.087	0.433	0.569	-0.078	0.126	0.104	0.135	0.097	0.3	0.1	0.145	0.14	~GenLit+Sex*Diet	none	F_M	HC_HF	1157	ENSMUST00000197474	ENSMUSG00000074182	3	145.282	145.311	1	Znhit6	Znhit6-203	retained_intron	FALSE	2410019A14Rik	ENSG00000117174	ZNHIT6	1
liver_isoform_ratio	liver_isoratio_ENSMUST00000151086	26.8	7.7e-05	0.00013	0.00018	3	144.315	144.1	144.4	TRUE	UNC6448505	TRUE	0.092	0.218	-0.024	0.154	0.188	-1.18	0.608	-0.056	0.189	0.158	0.194	0.151	0.442	0.151	0.207	0.247	~GenLit+Sex*Diet	none	F_M	HC_HF	1157	ENSMUST00000151086	ENSMUSG00000037072	3	144.276	144.303	1	Selenof	Selenof-204	protein_coding	FALSE	15-Sep	ENSG00000183291	SELENOF	1
liver_isoform_ratio	liver_isoratio_ENSMUST00000046831	8	0.042	0.05	0.35	3	144.368	65.6	144.7	FALSE	UNCHS010329	TRUE	0.083	0.404	-0.224	-0.168	-0.301	0.059	0.047	0.1	0.133	0.15	0.164	0.135	0.222	0.137	0.172	0.162	~GenLit+Sex*Diet	none	F_M	HC_HF	1157	ENSMUST00000046831	ENSMUSG00000040883	9	21.8323	21.8389	-1	Tmem205	Tmem205-201	protein_coding	FALSE	clone: 2-27	ENSG00000105518	TMEM205	1
liver_isoform_ratio	liver_isoratio_ENSMUST00000199350	33.8	7.7e-05	0.00013	0.00018	3	144.371	144.4	144.8	TRUE	UNC6449331	TRUE	0.288	0.376	0.258	0.252	0.31	0.272	-0.834	-0.922	0.202	0.199	0.219	0.185	0.441	0.187	0.231	0.234	~GenLit+Sex*Diet	none	F_M	HC_HF	1157	ENSMUST00000199350	ENSMUSG00000037062	3	144.389	144.426	-1	Sh3glb1	Sh3glb1-203	protein_coding	FALSE	Bif-1, Endophilin B1	ENSG00000097033	SH3GLB1	1
liver_isoform_ratio	liver_isoratio_ENSMUST00000199854	73	7.7e-05	0.00013	0.00018	3	144.371	144.4	144.7	TRUE	UNC6449331	TRUE	-0.313	-1.014	-0.631	-0.406	-0.399	0.266	1.208	1.29	0.241	0.244	0.259	0.231	0.463	0.234	0.27	0.283	~GenLit+Sex*Diet	none	F_M	HC_HF	1157	ENSMUST00000199854	ENSMUSG00000037062	3	144.389	144.426	-1	Sh3glb1	Sh3glb1-205	protein_coding	TRUE	Bif-1, Endophilin B1	ENSG00000097033	SH3GLB1	1
liver_isoform_ratio	liver_isoratio_ENSMUST00000199531	66.3	7.7e-05	0.00013	0.00018	3	144.383	144.4	144.8	TRUE	UNC6449554	TRUE	0.305	0.642	0.311	0.539	0.285	-0.181	-0.439	-1.462	0.224	0.222	0.243	0.213	0.452	0.215	0.254	0.26	~GenLit+Sex*Diet	none	F_M	HC_HF	1157	ENSMUST00000199531	ENSMUSG00000037062	3	144.389	144.426	-1	Sh3glb1	Sh3glb1-204	protein_coding	FALSE	Bif-1, Endophilin B1	ENSG00000097033	SH3GLB1	1
liver_isoform_ratio	liver_isoratio_ENSMUST00000163279	29.6	7.7e-05	0.00013	0.00018	3	144.422	144.4	144.8	TRUE	UNC6450206	TRUE	-0.393	-0.193	0.039	-0.442	-0.34	0.027	0.524	0.779	0.187	0.187	0.209	0.178	0.368	0.177	0.216	0.202	~GenLit+Sex*Diet	none	F_M	HC_HF	1157	ENSMUST00000163279	ENSMUSG00000037062	3	144.389	144.426	-1	Sh3glb1	Sh3glb1-201	protein_coding	FALSE	Bif-1, Endophilin B1	ENSG00000097033	SH3GLB1	1
liver_isoform_ratio	liver_isoratio_ENSMUST00000198808	25.6	7.7e-05	0.00013	0.00018	3	144.461	144.3	145.3	TRUE	UNC6450714	TRUE	0.186	0.111	0.235	0.167	0.23	-1.211	0.208	0.074	0.192	0.186	0.218	0.176	0.43	0.174	0.222	0.216	~GenLit+Sex*Diet	none	F_M	HC_HF	1157	ENSMUST00000198808	ENSMUSG00000028256	3	144.824	144.86	1	Odf2l	Odf2l-212	retained_intron	FALSE	4733401D09Rik, 9630045K08Rik	ENSG00000122417	ODF2L	1
liver_isoform_ratio	liver_isoratio_ENSMUST00000029932	41.3	7.7e-05	0.00013	0.00018	3	144.598	144.5	144.7	TRUE	UNC6451954	TRUE	0.524	0.372	0.082	0.294	0.608	-0.717	-0.408	-0.756	0.198	0.196	0.232	0.187	0.437	0.186	0.23	0.254	~GenLit+Sex*Diet	none	F_M	HC_HF	1157	ENSMUST00000029932	ENSMUSG00000056025	3	144.435	144.467	-1	Clca3a1	Clca3a1-201	nonsense_mediated_decay	FALSE	Clca1
liver_isoform_ratio	liver_isoratio_ENSMUST00000059091	41.3	7.7e-05	0.00013	0.00018	3	144.598	144.5	144.7	TRUE	UNC6451954	TRUE	-0.524	-0.372	-0.082	-0.294	-0.608	0.717	0.408	0.756	0.198	0.196	0.232	0.187	0.437	0.186	0.23	0.254	~GenLit+Sex*Diet	none	F_M	HC_HF	1157	ENSMUST00000059091	ENSMUSG00000056025	3	144.435	144.467	-1	Clca3a1	Clca3a1-202	protein_coding	TRUE	Clca1
liver_isoform_ratio	liver_isoratio_ENSMUST00000198254	68.1	7.7e-05	0.00013	0.00018	3	144.691	144.4	144.8	TRUE	UNC6453018	TRUE	0.487	0.969	0.55	0.51	0.527	-0.588	-1.484	-0.971	0.254	0.257	0.288	0.25	0.461	0.25	0.285	0.317	~GenLit+Sex*Diet	none	F_M	HC_HF	1157	ENSMUST00000198254	ENSMUSG00000037062	3	144.389	144.426	-1	Sh3glb1	Sh3glb1-202	protein_coding	FALSE	Bif-1, Endophilin B1	ENSG00000097033	SH3GLB1	1
liver_isoform_ratio	liver_isoratio_ENSMUST00000029929	66.2	7.7e-05	0.00013	0.00018	3	144.711	144.4	144.8	TRUE	UNC6453398	TRUE	-0.229	-0.354	-0.454	-0.299	-0.303	-0.22	0.974	0.884	0.169	0.171	0.194	0.166	0.327	0.166	0.192	0.218	~GenLit+Sex*Diet	none	F_M	HC_HF	1157	ENSMUST00000029929	ENSMUSG00000028262	3	144.502	144.525	-1	Clca3a2	Clca3a2-201	protein_coding	TRUE	Clca2
liver_isoform_ratio	liver_isoratio_ENSMUST00000159815	7.7	0.067	0.073	0.41	3	144.769	143.3	145.5	FALSE	UNC6453940	TRUE	-0.233	-0.218	-0.02	0.242	0.076	-0.054	-0.142	0.35	0.138	0.124	0.163	0.127	0.182	0.117	0.161	0.129	~GenLit+Sex*Diet	none	F_M	HC_HF	1157	ENSMUST00000159815	ENSMUSG00000001729	12	112.62	112.641	-1	Akt1	Akt1-209	retained_intron	FALSE	Akt, PKB, PKB/Akt, PKBalpha	ENSG00000142208	AKT1	1
liver_isoform_ratio	liver_isoratio_ENSMUST00000199307	11.4	7.7e-05	0.00013	0.00018	3	144.797	144.4	145.3	TRUE	UNCHS010333	TRUE	0.376	0.155	-0.157	0.199	0.064	-0.427	-0.276	0.068	0.131	0.129	0.168	0.127	0.264	0.125	0.161	0.135	~GenLit+Sex*Diet	none	F_M	HC_HF	1157	ENSMUST00000199307	ENSMUSG00000028256	3	144.824	144.86	1	Odf2l	Odf2l-215	retained_intron	FALSE	4733401D09Rik, 9630045K08Rik	ENSG00000122417	ODF2L	1
liver_isoform_ratio	liver_isoratio_ENSMUST00000234363	7.9	0.048	0.055	0.35	3	144.976	143.9	145.5	FALSE	UNC6457016	TRUE	-0.151	0.032	-0.077	-0.007	-0.025	0.01	-0.038	0.256	0.059	0.066	0.098	0.068	0.116	0.069	0.093	0.091	~GenLit+Sex*Diet	none	F_M	HC_HF	1157	ENSMUST00000234363	ENSMUSG00000039521	X	7.43988	7.46148	1	Foxp3	Foxp3-206	protein_coding	FALSE	JM2, scurfin	ENSG00000049768	FOXP3	1
liver_isoform_ratio	liver_isoratio_ENSMUST00000197684	9.2	0.0033	0.0047	0.13	3	145.109	143.4	146	TRUE	UNC6459413	TRUE	-0.108	0.034	-0.125	0.013	-0.282	-0.134	0.381	0.222	0.089	0.094	0.15	0.099	0.078	0.099	0.139	0.232	~GenLit+Sex*Diet	none	F_M	HC_HF	1157	ENSMUST00000197684	ENSMUSG00000028188	3	146.163	146.206	-1	Spata1	Spata1-205	protein_coding_CDS_not_defined	FALSE	4921536I21Rik, SP-2	ENSG00000122432	SPATA1	1
liver_isoform_ratio	liver_isoratio_ENSMUST00000098534	18.3	7.7e-05	0.00013	0.00018	3	145.284	145	145.5	TRUE	UNC6462615	TRUE	-0.102	-0.205	-0.181	0.035	0.62	-0.518	0.498	-0.146	0.171	0.167	0.23	0.17	0.188	0.167	0.202	0.354	~GenLit+Sex*Diet	none	F_M	HC_HF	1157	ENSMUST00000098534	ENSMUSG00000074182	3	145.282	145.311	1	Znhit6	Znhit6-201	protein_coding	TRUE	2410019A14Rik	ENSG00000117174	ZNHIT6	1
liver_isoform_ratio	liver_isoratio_ENSMUST00000028663	14.6	7.7e-05	0.00013	0.00018	3	145.341	145.2	145.4	FALSE	UNC6463435	TRUE	0.028	0.022	-0.151	0.028	0.023	0.017	0.013	0.019	0.01	0.012	0.021	0.011	0.018	0.012	0.018	0.06	~GenLit+Sex*Diet	none	F_M	HC_HF	1157	ENSMUST00000028663	ENSMUSG00000027230	2	91.8127	91.8548	-1	Creb3l1	Creb3l1-201	protein_coding	TRUE	BBF-2 (drosophila) homolog, Oasis	ENSG00000157613	CREB3L1	1
liver_isoform_ratio	liver_isoratio_ENSMUST00000305905	21.6	7.7e-05	0.00013	0.00018	3	145.341	145	145.4	TRUE	UNC6463435	TRUE	-0.019	0.319	0.224	0.365	-0.301	-0.274	-0.494	0.181	0.128	0.124	0.17	0.127	0.143	0.125	0.151	0.286	~GenLit+Sex*Diet	none	F_M	HC_HF	1157	ENSMUST00000305905	ENSMUSG00000131450	3	145.331	145.34	1			lncRNA	FALSE
liver_isoform_ratio	liver_isoratio_ENSMUST00000030124	7.8	0.061	0.067	0.38	3	145.449	145	145.5	FALSE	UNC6464954	TRUE	-0.162	0.276	0.157	-0.22	0.003	-0.082	0.035	-0.007	0.076	0.081	0.119	0.077	0.064	0.081	0.112	0.176	~GenLit+Sex*Diet	none	F_M	HC_HF	1157	ENSMUST00000030124	ENSMUSG00000028417	4	53.7797	53.7887	1	Tal2	Tal2-201	protein_coding	TRUE	bHLHa19	ENSG00000186051	TAL2	1
liver_isoform_ratio	liver_isoratio_ENSMUST00000376124	8	0.045	0.052	0.35	3	145.449	11.5	146	FALSE	UNC6464954	TRUE	0.104	-0.112	0.414	0.039	-0.123	-0.127	-0.241	0.045	0.08	0.082	0.126	0.079	0.064	0.083	0.117	0.212	~GenLit+Sex*Diet	none	F_M	HC_HF	1157	ENSMUST00000376124	ENSMUSG00000085427	2	72.5749	72.739	-1	6430710C18Rik	6430710C18Rik-309	lncRNA	FALSE
liver_isoform_ratio	liver_isoratio_ENSMUST00000200546	7.5	0.097	0.097	0.85	3	145.511	143.5	146.3	TRUE	JAX00114338	TRUE	-0.053	0.285	-0.08	-0.138	0.01	-0.332	0.081	0.228	0.129	0.127	0.164	0.125	0.119	0.125	0.158	0.218	~GenLit+Sex*Diet	none	F_M	HC_HF	1157	ENSMUST00000200546	ENSMUSG00000036863	3	145.694	145.727	1	Syde2	Syde2-203	protein_coding	FALSE	C430017H16Rik	ENSG00000097096	SYDE2	1
liver_isoform_ratio	liver_isoratio_ENSMUST00000138694	7.7	0.067	0.073	0.41	3	145.511	143.4	145.6	FALSE	JAX00114338	TRUE	-0.006	0.13	0.397	-0.118	-0.005	0.07	-0.322	-0.145	0.107	0.098	0.134	0.1	0.092	0.099	0.127	0.212	~GenLit+Sex*Diet	none	F_M	HC_HF	1157	ENSMUST00000138694	ENSMUSG00000041329	11	69.4906	69.4968	-1	Atp1b2	Atp1b2-203	protein_coding	FALSE	Amog, Atpb-2	ENSG00000129244	ATP1B2	1
liver_isoform_ratio	liver_isoratio_ENSMUST00000134575	7.9	0.049	0.057	0.36	3	145.549	144.3	146	TRUE	UNC6466793	TRUE	-0.336	-0.13	-0.216	0.081	-0.069	0.287	0.425	-0.042	0.141	0.141	0.181	0.151	0.127	0.143	0.176	0.263	~GenLit+Sex*Diet	none	F_M	HC_HF	1157	ENSMUST00000134575	ENSMUSG00000036873	3	145.644	145.651	1	2410004B18Rik	2410004B18Rik-202	nonsense_mediated_decay	FALSE		ENSG00000162642	C1orf52	1
liver_isoform_ratio	liver_isoratio_ENSMUST00000029845	90.2	7.7e-05	0.00013	0.00018	3	145.57	145.6	145.7	TRUE	UNC6467133	TRUE	0.449	0.517	0.448	0.244	0.201	0.4	-0.662	-1.598	0.204	0.214	0.242	0.237	0.295	0.217	0.244	0.408	~GenLit+Sex*Diet	none	F_M	HC_HF	1157	ENSMUST00000029845	ENSMUSG00000028194	3	145.464	145.6	1	Ddah1	Ddah1-201	protein_coding	TRUE	2410006N07Rik, 2510015N06Rik	ENSG00000153904	DDAH1	1
liver_isoform_ratio	liver_isoratio_ENSMUST00000120310	92.9	7.7e-05	0.00013	0.00018	3	145.57	145.6	145.7	TRUE	UNC6467133	TRUE	-0.406	-0.469	-0.439	-0.208	-0.197	-0.468	0.572	1.615	0.202	0.211	0.239	0.234	0.293	0.214	0.241	0.397	~GenLit+Sex*Diet	none	F_M	HC_HF	1157	ENSMUST00000120310	ENSMUSG00000028194	3	145.464	145.6	1	Ddah1	Ddah1-202	protein_coding	FALSE	2410006N07Rik, 2510015N06Rik	ENSG00000153904	DDAH1	1
liver_isoform_ratio	liver_isoratio_ENSMUST00000142713	9.4	0.0023	0.0034	0.091	3	145.611	145.4	145.8	FALSE	UNC6467750	TRUE	0.096	0.167	-0.526	0.097	0.249	-0.144	0.342	-0.279	0.162	0.143	0.183	0.16	0.129	0.148	0.185	0.282	~GenLit+Sex*Diet	none	F_M	HC_HF	1157	ENSMUST00000142713	ENSMUSG00000035585	7	3.69586	3.70402	1	Tsen34	Tsen34-208	protein_coding	FALSE	0610027F08Rik, Leng5	ENSG00000170892	TSEN34	1
liver_isoform_ratio	liver_isoratio_ENSMUST00000039571	14.4	7.7e-05	0.00013	0.00018	3	145.695	145.6	146.3	TRUE	UNC6469039	TRUE	0.038	0.122	0.07	-0.258	-0.092	-0.669	0.766	0.023	0.19	0.169	0.211	0.227	0.197	0.187	0.211	0.317	~GenLit+Sex*Diet	none	F_M	HC_HF	1157	ENSMUST00000039571	ENSMUSG00000036873	3	145.644	145.651	1	2410004B18Rik	2410004B18Rik-201	protein_coding	TRUE		ENSG00000162642	C1orf52	1
liver_isoform_ratio	liver_isoratio_ENSMUST00000316499	7.6	0.091	0.093	0.7	3	145.754	143.6	146	FALSE	UNC6470078	TRUE	-0.043	-0.173	0.052	0.008	-0.045	-0.199	0.315	0.084	0.093	0.073	0.103	0.061	0.1	0.065	0.104	0.139	~GenLit+Sex*Diet	none	F_M	HC_HF	1157	ENSMUST00000316499	ENSMUSG00000097092	5	66.3084	66.3452	1	Gm26725	Gm26725-235	lncRNA	FALSE
liver_isoform_ratio	liver_isoratio_ENSMUST00000190472	20.4	7.7e-05	0.00013	0.00018	3	145.77	145.6	146	TRUE	UNCHS010352	TRUE	0.138	0.077	0.144	0.376	0.061	0.53	-1.442	0.115	0.23	0.162	0.213	0.263	0.257	0.233	0.216	0.422	~GenLit+Sex*Diet	none	F_M	HC_HF	1157	ENSMUST00000190472	ENSMUSG00000036873	3	145.644	145.651	1	2410004B18Rik	2410004B18Rik-207	protein_coding	FALSE		ENSG00000162642	C1orf52	1
liver_isoform_ratio	liver_isoratio_ENSMUST00000038039	8.1	0.039	0.046	0.34	3	146.017	145	146.2	FALSE	UNC6474086	TRUE	-0.059	0.414	-0.098	0.096	0.288	-0.131	-0.295	-0.215	0.162	0.139	0.166	0.227	0.154	0.12	0.163	0.117	~GenLit+Sex*Diet	none	F_M	HC_HF	1157	ENSMUST00000038039	ENSMUSG00000035958	13	25.0157	25.0261	1	Tdp2	Tdp2-201	protein_coding	TRUE	D13Ertd656e, Ttrap	ENSG00000111802	TDP2	1
liver_isoform_ratio	liver_isoratio_ENSMUST00000199079	20	7.7e-05	0.00013	0.00018	3	146.051	145.9	146.3	TRUE	UNC6474704	TRUE	0.219	0.22	0.32	0.271	0.374	-0.772	-0.436	-0.196	0.214	0.187	0.213	0.354	0.199	0.169	0.199	0.177	~GenLit+Sex*Diet	none	F_M	HC_HF	1157	ENSMUST00000199079	ENSMUSG00000028187	3	146.212	146.227	-1	Rpf1	Rpf1-203	protein_coding	FALSE	2210420E24Rik, 2310066N05Rik, Bxdc5	ENSG00000117133	RPF1	1
liver_isoform_ratio	liver_isoratio_ENSMUST00000039164	31	7.7e-05	0.00013	0.00018	3	146.051	145.6	146.2	TRUE	UNC6474704	TRUE	-0.193	-0.093	-0.035	-0.028	-0.135	0.745	-0.211	-0.051	0.144	0.115	0.133	0.253	0.131	0.103	0.124	0.109	~GenLit+Sex*Diet	none	F_M	HC_HF	1157	ENSMUST00000039164	ENSMUSG00000036832	3	145.927	145.992	1	Lpar3	Lpar3-201	protein_coding	TRUE	Edg7, LPA3	ENSG00000171517	LPAR3	1
liver_isoform_ratio	liver_isoratio_ENSMUST00000199174	15.1	7.7e-05	0.00013	0.00018	3	146.116	146.1	146.3	TRUE	UNC6475780	TRUE	0.174	0.081	0.219	0.067	0.282	-0.192	-0.98	0.348	0.222	0.15	0.177	0.314	0.187	0.156	0.164	0.16	~GenLit+Sex*Diet	none	F_M	HC_HF	1157	ENSMUST00000199174	ENSMUSG00000028187	3	146.212	146.227	-1	Rpf1	Rpf1-204	protein_coding	FALSE	2210420E24Rik, 2310066N05Rik, Bxdc5	ENSG00000117133	RPF1	1
liver_isoform_ratio	liver_isoratio_ENSMUST00000163747	77.4	7.7e-05	0.00013	0.00018	3	146.135	145.8	146.3	FALSE	UNC6476131	TRUE	0.033	-0.507	-0.21	-0.054	-0.406	1.542	-0.247	-0.152	0.22	0.178	0.198	0.391	0.208	0.166	0.186	0.176	~GenLit+Sex*Diet	none	F_M	HC_HF	1157	ENSMUST00000163747	ENSMUSG00000021285	12	111.795	111.875	-1	Ppp1r13b	Ppp1r13b-202	protein_coding_CDS_not_defined	FALSE	ASPP1	ENSG00000088808	PPP1R13B	1
liver_isoform_ratio	liver_isoratio_ENSMUST00000147409	78	7.7e-05	0.00013	0.00018	3	146.135	146.1	146.3	TRUE	UNC6476131	TRUE	0.555	0.35	0.207	0.354	0.527	-0.021	-2.572	0.599	0.292	0.255	0.276	0.484	0.279	0.242	0.263	0.254	~GenLit+Sex*Diet	none	F_M	HC_HF	1157	ENSMUST00000147409	ENSMUSG00000028186	3	146.276	146.338	1	Uox	Uox-204	protein_coding	FALSE
liver_isoform_ratio	liver_isoratio_ENSMUST00000093951	15.9	7.7e-05	0.00013	0.00018	3	146.135	146.1	146.3	TRUE	UNC6476131	TRUE	-0.074	-0.166	-0.01	0.134	-0.041	-0.348	-0.25	0.755	0.181	0.161	0.189	0.314	0.172	0.141	0.174	0.148	~GenLit+Sex*Diet	none	F_M	HC_HF	1157	ENSMUST00000093951	ENSMUSG00000028188	3	146.163	146.206	-1	Spata1	Spata1-202	protein_coding	FALSE	4921536I21Rik, SP-2	ENSG00000122432	SPATA1	1
liver_isoform_ratio	liver_isoratio_ENSMUST00000090031	47.7	7.7e-05	0.00013	0.00018	3	146.135	146.1	146.3	TRUE	UNC6476131	TRUE	0.441	0.366	0.218	0.4	0.316	-0.511	-1.738	0.508	0.268	0.215	0.24	0.489	0.251	0.199	0.225	0.211	~GenLit+Sex*Diet	none	F_M	HC_HF	1157	ENSMUST00000090031	ENSMUSG00000068523	3	146.206	146.211	1	Gng5	Gng5-201	protein_coding	FALSE	G(y)5
liver_isoform_ratio	liver_isoratio_ENSMUST00000196909	31.3	7.7e-05	0.00013	0.00018	3	146.168	146.1	146.3	TRUE	UNC6476655	TRUE	-0.252	-0.38	-0.214	-0.243	-0.169	-0.132	0.396	0.995	0.203	0.159	0.188	0.394	0.187	0.14	0.172	0.153	~GenLit+Sex*Diet	none	F_M	HC_HF	1157	ENSMUST00000196909	ENSMUSG00000028187	3	146.212	146.227	-1	Rpf1	Rpf1-202	protein_coding_CDS_not_defined	FALSE	2210420E24Rik, 2310066N05Rik, Bxdc5	ENSG00000117133	RPF1	1
liver_isoform_ratio	liver_isoratio_ENSMUST00000106151	27.4	7.7e-05	0.00013	0.00018	3	146.168	146.1	146.3	TRUE	UNC6476655	TRUE	0.411	0.184	0.15	0.283	0.221	-0.695	-0.864	0.31	0.21	0.16	0.19	0.417	0.192	0.139	0.174	0.154	~GenLit+Sex*Diet	none	F_M	HC_HF	1157	ENSMUST00000106151	ENSMUSG00000036825	3	146.11	146.146	1	Ssx2ip	Ssx2ip-203	protein_coding	FALSE	Adip	ENSG00000117155	SSX2IP	1
liver_isoform_ratio	liver_isoratio_ENSMUST00000118280	77.6	7.7e-05	0.00013	0.00018	3	146.196	146.1	146.2	TRUE	UNC6476832	TRUE	-0.438	-0.58	-0.242	-0.478	-0.42	0.934	1.897	-0.673	0.264	0.224	0.246	0.487	0.25	0.209	0.232	0.225	~GenLit+Sex*Diet	none	F_M	HC_HF	1157	ENSMUST00000118280	ENSMUSG00000068523	3	146.206	146.211	1	Gng5	Gng5-202	protein_coding	TRUE	G(y)5
liver_isoform_ratio	liver_isoratio_ENSMUST00000316775	8.9	0.0075	0.01	0.17	3	146.243	145.7	146.3	TRUE	UNCHS010353	TRUE	-0.038	0.183	0.14	-0.053	0.182	-0.184	-0.208	-0.023	0.08	0.079	0.095	0.133	0.082	0.075	0.088	0.075	~GenLit+Sex*Diet	none	F_M	HC_HF	1157	ENSMUST00000316775	ENSMUSG00000133256	3	146.278	146.28	-1			lncRNA	TRUE
liver_isoform_ratio	liver_isoratio_ENSMUST00000029838	10.5	0.00023	0.00037	0.0028	3	146.264	146	146.4	TRUE	JAX00541203	TRUE	0.043	0.161	-0.139	0.065	-0.019	0.282	0.162	-0.556	0.14	0.138	0.171	0.26	0.152	0.128	0.158	0.139	~GenLit+Sex*Diet	none	F_M	HC_HF	1157	ENSMUST00000029838	ENSMUSG00000028187	3	146.212	146.227	-1	Rpf1	Rpf1-201	protein_coding	TRUE	2210420E24Rik, 2310066N05Rik, Bxdc5	ENSG00000117133	RPF1	1
liver_isoform_ratio	liver_isoratio_ENSMUST00000197166	9.2	0.0045	0.0064	0.15	3	146.265	144.4	146.8	TRUE	UNC6477794	TRUE	-0.2	0.172	0.069	-0.052	-0.014	0.449	-0.499	0.074	0.145	0.141	0.176	0.275	0.157	0.131	0.163	0.143	~GenLit+Sex*Diet	none	F_M	HC_HF	1157	ENSMUST00000197166	ENSMUSG00000028189	3	146.156	146.172	1	Ctbs	Ctbs-204	retained_intron	FALSE	2210401K11Rik	ENSG00000117151	CTBS	1
liver_isoform_ratio	liver_isoratio_ENSMUST00000262070	7.7	0.074	0.079	0.46	3	146.265	37.4	147.2	FALSE	UNC6477794	TRUE	-0.182	-0.098	-0.11	0.062	0.271	-0.051	0.247	-0.139	0.107	0.107	0.13	0.184	0.114	0.1	0.121	0.106	~GenLit+Sex*Diet	none	F_M	HC_HF	1157	ENSMUST00000262070	ENSMUSG00000124095	19	36.6238	36.6275	1			lncRNA	TRUE
liver_isoform_ratio	liver_isoratio_ENSMUST00000029840	27.3	7.7e-05	0.00013	0.00018	3	146.273	146.1	146.3	TRUE	UNCHS010355	TRUE	-0.051	0.185	0.587	-0.143	0.617	-0.505	-0.785	0.095	0.174	0.152	0.19	0.413	0.201	0.143	0.173	0.175	~GenLit+Sex*Diet	none	F_M	HC_HF	1157	ENSMUST00000029840	ENSMUSG00000028189	3	146.156	146.172	1	Ctbs	Ctbs-201	protein_coding	FALSE	2210401K11Rik	ENSG00000117151	CTBS	1
liver_isoform_ratio	liver_isoratio_ENSMUST00000029842	9	0.0071	0.0099	0.17	3	146.273	145.6	146.3	TRUE	UNCHS010355	TRUE	0.039	-0.105	-0.093	0.062	-0.025	0.52	-0.365	-0.032	0.112	0.116	0.156	0.26	0.112	0.106	0.144	0.111	~GenLit+Sex*Diet	none	F_M	HC_HF	1157	ENSMUST00000029842	ENSMUSG00000028191	3	145.629	145.64	1	Bcl10	Bcl10-201	protein_coding	TRUE	BCL-10, cE10, mE10	ENSG00000142867	BCL10	1
liver_isoform_ratio	liver_isoratio_ENSMUST00000141103	13.8	7.7e-05	0.00013	0.00018	3	146.273	145.8	146.3	TRUE	UNCHS010355	TRUE	-0.092	-0.137	0.121	-0.133	-0.052	0.464	-0.008	-0.163	0.09	0.091	0.113	0.181	0.099	0.089	0.103	0.092	~GenLit+Sex*Diet	none	F_M	HC_HF	1157	ENSMUST00000141103	ENSMUSG00000036825	3	146.11	146.146	1	Ssx2ip	Ssx2ip-206	retained_intron	FALSE	Adip	ENSG00000117155	SSX2IP	1
liver_isoform_ratio	liver_isoratio_ENSMUST00000225205	7.5	0.094	0.095	0.76	3	146.301	24.2	148.8	FALSE	UNC6478289	TRUE	-0.136	0.349	-0.158	0.042	0.168	0.079	-0.035	-0.308	0.127	0.125	0.151	0.213	0.133	0.118	0.142	0.133	~GenLit+Sex*Diet	none	F_M	HC_HF	1157	ENSMUST00000225205	ENSMUSG00000024566	18	80.7774	80.9773	-1	Atp9b	Atp9b-207	nonsense_mediated_decay	FALSE	IIb	ENSG00000166377	ATP9B	1
liver_isoform_ratio	liver_isoratio_ENSMUST00000061937	14.6	7.7e-05	0.00013	0.00018	3	146.301	146.1	146.3	TRUE	UNC6478289	TRUE	0.178	-0.134	-0.283	0.018	-0.403	-0.271	0.947	-0.05	0.15	0.132	0.182	0.4	0.158	0.12	0.166	0.166	~GenLit+Sex*Diet	none	F_M	HC_HF	1157	ENSMUST00000061937	ENSMUSG00000028189	3	146.156	146.172	1	Ctbs	Ctbs-202	protein_coding	TRUE	2210401K11Rik	ENSG00000117151	CTBS	1
liver_isoform_ratio	liver_isoratio_ENSMUST00000261802	28.8	7.7e-05	0.00013	0.00018	3	146.301	146.3	147.8	TRUE	UNC6478289	TRUE	-0.291	-0.177	-0.121	0.396	0.618	-0.294	0.112	-0.243	0.142	0.133	0.158	0.288	0.153	0.127	0.148	0.154	~GenLit+Sex*Diet	none	F_M	HC_HF	1157	ENSMUST00000261802	ENSMUSG00000085810	3	146.348	146.357	1	Gm16325	Gm16325-204	lncRNA	FALSE
liver_isoform_ratio	liver_isoratio_ENSMUST00000337802	8.4	0.019	0.025	0.26	3	146.316	56.7	146.8	FALSE	UNCHS010357	TRUE	-0.189	-0.039	-0.046	-0.056	-0.086	0.268	-0.011	0.159	0.089	0.088	0.105	0.143	0.095	0.084	0.099	0.098	~GenLit+Sex*Diet	none	F_M	HC_HF	1157	ENSMUST00000337802	ENSMUSG00000136822	5	117.304	117.307	-1			lncRNA	TRUE
liver_isoform_ratio	liver_isoratio_ENSMUST00000033093	7.5	0.094	0.095	0.76	3	146.319	145.6	148.7	FALSE	UNCHS010358	TRUE	0.448	0.16	-0.414	-0.061	-0.119	-0.088	0.082	-0.008	0.147	0.147	0.176	0.237	0.162	0.14	0.164	0.159	~GenLit+Sex*Diet	none	F_M	HC_HF	1157	ENSMUST00000033093	ENSMUSG00000003873	7	45.1111	45.1163	-1	Bax	Bax-201	protein_coding	TRUE		ENSG00000087088	BAX	1
liver_isoform_ratio	liver_isoratio_ENSMUST00000141199	51.3	7.7e-05	0.00013	0.00018	3	146.319	146.3	146.4	TRUE	UNCHS010358	TRUE	-0.303	-0.397	-0.319	0.716	0.708	-0.483	0.397	-0.318	0.166	0.162	0.19	0.365	0.21	0.157	0.176	0.21	~GenLit+Sex*Diet	none	F_M	HC_HF	1157	ENSMUST00000141199	ENSMUSG00000085810	3	146.348	146.357	1	Gm16325	Gm16325-201	lncRNA	TRUE
liver_isoform_ratio	liver_isoratio_ENSMUST00000049703	30.2	7.7e-05	0.00013	0.00018	3	146.319	146.3	146.3	TRUE	UNCHS010358	TRUE	-0.216	-0.182	-0.251	0.402	0.515	-0.141	-0.095	-0.033	0.095	0.088	0.118	0.248	0.131	0.082	0.105	0.132	~GenLit+Sex*Diet	none	F_M	HC_HF	1157	ENSMUST00000049703	ENSMUSG00000090202	3	146.351	146.357	-1	4930503B20Rik	4930503B20Rik-201	protein_coding	TRUE
liver_isoform_ratio	liver_isoratio_ENSMUST00000149825	15.1	7.7e-05	0.00013	0.00018	3	146.319	146.3	146.4	TRUE	UNCHS010358	TRUE	-0.164	-0.11	-0.176	0.358	0.274	-0.158	0.11	-0.134	0.106	0.106	0.13	0.197	0.124	0.101	0.119	0.124	~GenLit+Sex*Diet	none	F_M	HC_HF	1157	ENSMUST00000149825	ENSMUSG00000090202	3	146.351	146.357	-1	4930503B20Rik	4930503B20Rik-203	protein_coding	FALSE
liver_isoform_ratio	liver_isoratio_ENSMUST00000029837	137.1	7.7e-05	0.00013	0.00018	3	146.339	146.3	146.3	TRUE	UNC6478926	TRUE	0.381	0.314	0.35	0.429	0.491	-2.127	-0.363	0.526	0.241	0.242	0.259	0.361	0.265	0.237	0.248	0.285	~GenLit+Sex*Diet	none	F_M	HC_HF	1157	ENSMUST00000029837	ENSMUSG00000028186	3	146.276	146.338	1	Uox	Uox-201	protein_coding	TRUE
liver_isoform_ratio	liver_isoratio_ENSMUST00000138921	94.7	7.7e-05	0.00013	0.00018	3	146.339	146.3	146.8	TRUE	UNC6478926	TRUE	-0.44	-0.351	-0.283	-0.332	-0.371	1.55	0.768	-0.541	0.214	0.215	0.235	0.355	0.243	0.21	0.222	0.266	~GenLit+Sex*Diet	none	F_M	HC_HF	1157	ENSMUST00000138921	ENSMUSG00000028186	3	146.276	146.338	1	Uox	Uox-203	retained_intron	FALSE
liver_isoform_ratio	liver_isoratio_ENSMUST00000199489	70.1	7.7e-05	0.00013	0.00018	3	146.339	146.3	146.5	TRUE	UNC6478926	TRUE	0.207	0.117	-0.213	-0.323	-0.358	1.485	-0.889	-0.028	0.2	0.201	0.226	0.393	0.242	0.194	0.209	0.273	~GenLit+Sex*Diet	none	F_M	HC_HF	1157	ENSMUST00000199489	ENSMUSG00000028186	3	146.276	146.338	1	Uox	Uox-206	protein_coding	FALSE
liver_isoform_ratio	liver_isoratio_ENSMUST00000246909	8.8	0.0095	0.013	0.18	3	146.515	146.4	146.7	FALSE	UNC6481537	TRUE	0.065	0.023	0.032	-0.171	0.002	0.055	0.017	-0.023	0.049	0.049	0.058	0.079	0.051	0.046	0.053	0.05	~GenLit+Sex*Diet	none	F_M	HC_HF	1157	ENSMUST00000246909	ENSMUSG00000121026	1	181.061	181.062	-1	Gm57166	Gm57166-201	lncRNA	TRUE
liver_isoform_ratio	liver_isoratio_ENSMUST00000255553	7.6	0.081	0.084	0.52	3	146.617	146.3	147.7	FALSE	UNC6483368	TRUE	-0.268	0.309	0.186	0.055	0.019	-0.102	-0.027	-0.173	0.105	0.109	0.129	0.19	0.111	0.097	0.115	0.113	~GenLit+Sex*Diet	none	F_M	HC_HF	1157	ENSMUST00000255553	ENSMUSG00000120473	1	172.818	172.839	1	Gm35742	Gm35742-208	lncRNA	FALSE
liver_isoform_ratio	liver_isoratio_ENSMUST00000141266	7.6	0.089	0.091	0.66	3	146.808	146.3	146.8	FALSE	JAX00541353	TRUE	-0.232	-0.34	0.593	-0.035	-0.197	0.005	0.149	0.056	0.146	0.154	0.177	0.283	0.159	0.136	0.157	0.156	~GenLit+Sex*Diet	none	F_M	HC_HF	1157	ENSMUST00000141266	ENSMUSG00000023051	15	102.427	102.432	1	Tarbp2	Tarbp2-206	retained_intron	FALSE	Prbp, TRBP	ENSG00000139546	TARBP2	1
liver_isoform_ratio	liver_isoratio_ENSMUST00000330305	7.9	0.051	0.059	0.36	3	146.92	146.3	147.7	FALSE	UNC6487473	TRUE	0.257	-0.147	-0.408	0.141	0.05	-0.098	0.144	0.062	0.116	0.116	0.151	0.186	0.121	0.111	0.135	0.116	~GenLit+Sex*Diet	none	F_M	HC_HF	1157	ENSMUST00000330305	ENSMUSG00000135461	2	129.23	129.269	1			lncRNA	FALSE
liver_isoform_ratio	liver_isoratio_ENSMUST00000358196	7.7	0.076	0.081	0.48	3	147.037	146.3	147	FALSE	UNCHS010363	TRUE	-0.234	0.004	0.048	0.012	0.303	-0.006	0.117	-0.243	0.115	0.114	0.159	0.195	0.113	0.111	0.148	0.113	~GenLit+Sex*Diet	none	F_M	HC_HF	1157	ENSMUST00000358196	ENSMUSG00000109667	2	68.6499	68.6873	-1	Gm36231	Gm36231-205	lncRNA	FALSE	Gm45622
liver_isoform_ratio	liver_isoratio_ENSMUST00000054815	9.2	0.004	0.0057	0.14	3	147.052	145.5	147.2	FALSE	UNCHS010365	TRUE	-0.147	0.246	-0.108	0.035	0.249	-0.516	0.093	0.148	0.154	0.152	0.21	0.249	0.153	0.147	0.196	0.162	~GenLit+Sex*Diet	none	F_M	HC_HF	1157	ENSMUST00000054815	ENSMUSG00000021285	12	111.795	111.875	-1	Ppp1r13b	Ppp1r13b-201	protein_coding	TRUE	ASPP1	ENSG00000088808	PPP1R13B	1
liver_isoform_ratio	liver_isoratio_ENSMUST00000096020	13.1	7.7e-05	0.00013	0.00018	3	147.144	147	147.2	FALSE	JAX00541461	TRUE	0.018	0.02	0.018	0.018	0.018	0.016	-0.131	0.022	0.013	0.012	0.023	0.051	0.012	0.012	0.021	0.015	~GenLit+Sex*Diet	none	F_M	HC_HF	1157	ENSMUST00000096020	ENSMUSG00000071532	10	14.3988	14.3993	1	Gm10335	Gm10335-201	processed_pseudogene	TRUE
liver_isoform_ratio	liver_isoratio_ENSMUST00000209953	7.6	0.079	0.083	0.51	3	148.019	147.9	148.1	FALSE	UNC6503001	TRUE	0.036	-0.127	0.418	-0.027	-0.253	-0.033	-0.244	0.23	0.101	0.097	0.184	0.245	0.096	0.096	0.127	0.101	~GenLit+Sex*Diet	none	F_M	HC_HF	1157	ENSMUST00000209953	ENSMUSG00000070056	8	36.055	36.1466	1	Mfhas1	Mfhas1-203	protein_coding	FALSE	2310066G09Rik, D8Ertd91e	ENSG00000147324	MFHAS1	1
liver_isoform_ratio	liver_isoratio_ENSMUST00000138808	8.4	0.02	0.025	0.26	3	148.116	147.9	148.4	FALSE	UNC6504550	TRUE	0.106	-0.207	0.644	0.045	-0.246	0.016	-0.251	-0.105	0.124	0.121	0.201	0.283	0.119	0.123	0.136	0.139	~GenLit+Sex*Diet	none	F_M	HC_HF	1157	ENSMUST00000138808	ENSMUSG00000040945	4	140.428	140.451	1	Rcc2	Rcc2-205	protein_coding	FALSE	2610510H01Rik, 2610529N02Rik, Td60	ENSG00000179051	RCC2	1
liver_isoform_ratio	liver_isoratio_ENSMUST00000087871	8.3	0.024	0.03	0.29	3	148.122	146.3	148.6	FALSE	UNCHS010376	TRUE	-0.266	-0.144	0.308	0.224	0.134	-0.23	0.123	-0.149	0.138	0.136	0.196	0.232	0.127	0.139	0.137	0.149	~GenLit+Sex*Diet	none	F_M	HC_HF	1157	ENSMUST00000087871	ENSMUSG00000027523	2	174.126	174.189	1	Gnas	Gnas-202	protein_coding	FALSE	G alpha s, Galphas, Gnas1, Gnasxl, Gs alpha, Gs-alpha, Gsa, Nesp, Nesp55, Nespl, neuroendocrine-specific Golgi protein p55 isoform 1, Oedsml, P1, P2, P3, SCG6, XLalphas	ENSG00000087460	GNAS	0
liver_isoform_ratio	liver_isoratio_ENSMUST00000065857	8.2	0.027	0.034	0.31	3	148.122	148.1	148.4	FALSE	UNCHS010376	TRUE	0.081	-0.239	-0.272	0.055	-0.133	0.413	0.073	0.022	0.097	0.098	0.169	0.217	0.1	0.101	0.098	0.094	~GenLit+Sex*Diet	none	F_M	HC_HF	1157	ENSMUST00000065857	ENSMUSG00000046873	X	156.318	156.382	-1	Mbtps2	Mbtps2-202	protein_coding_CDS_not_defined	FALSE	9630032G22Rik	ENSG00000012174	MBTPS2	1
liver_isoform_ratio	liver_isoratio_ENSMUST00000218149	8	0.04	0.047	0.34	3	148.122	147	148.7	FALSE	UNCHS010376	TRUE	-0.436	-0.152	0.029	0.141	0.151	-0.178	0.215	0.228	0.144	0.142	0.206	0.243	0.133	0.145	0.144	0.157	~GenLit+Sex*Diet	none	F_M	HC_HF	1157	ENSMUST00000218149	ENSMUSG00000020219	10	80.7353	80.7368	-1	Timm13	Timm13-202	retained_intron	FALSE	D10Ertd378e, Tim9, Timm9	ENSG00000099800	TIMM13	1
liver_isoform_ratio	liver_isoratio_ENSMUST00000067936	7.6	0.092	0.094	0.72	3	148.396	146	152.6	FALSE	UNC6508929	TRUE	-0.121	-0.105	0.107	0.152	0.045	-0.243	0.395	-0.23	0.15	0.138	0.188	0.212	0.133	0.128	0.133	0.185	~GenLit+Sex*Diet	none	F_M	HC_HF	1157	ENSMUST00000067936	ENSMUSG00000025132	11	120.469	120.472	-1	Arhgdia	Arhgdia-201	protein_coding	TRUE	5330430M07Rik, Rho GDIalpha, Rho-GDI	ENSG00000141522	ARHGDIA	1
liver_isoform_ratio	liver_isoratio_ENSMUST00000106197	7.6	0.092	0.094	0.72	3	148.396	146	152.6	FALSE	UNC6508929	TRUE	0.121	0.105	-0.107	-0.152	-0.045	0.243	-0.395	0.23	0.15	0.138	0.188	0.212	0.133	0.128	0.133	0.185	~GenLit+Sex*Diet	none	F_M	HC_HF	1157	ENSMUST00000106197	ENSMUSG00000025132	11	120.469	120.472	-1	Arhgdia	Arhgdia-202	protein_coding	FALSE	5330430M07Rik, Rho GDIalpha, Rho-GDI	ENSG00000141522	ARHGDIA	1
liver_isoform_ratio	liver_isoratio_ENSMUST00000196445	13.4	7.7e-05	0.00013	0.00018	3	148.744	148.5	149.8	TRUE	UNC6512687	TRUE	-0.076	0.623	-0.037	0.082	-0.087	-0.461	0.004	-0.048	0.153	0.125	0.134	0.183	0.15	0.133	0.136	0.208	~GenLit+Sex*Diet	none	F_M	HC_HF	1157	ENSMUST00000196445	ENSMUSG00000104786	3	148.692	148.727	1	Gm43573	Gm43573-201	lncRNA	FALSE
liver_isoform_ratio	liver_isoratio_ENSMUST00000258742	16	7.7e-05	0.00013	0.00018	3	148.781	148.7	148.8	TRUE	UNC6513101	TRUE	-0.006	-0.528	0.243	-0.032	0.237	-0.453	0.154	0.385	0.172	0.138	0.143	0.165	0.144	0.146	0.154	0.325	~GenLit+Sex*Diet	none	F_M	HC_HF	1157	ENSMUST00000258742	ENSMUSG00000104786	3	148.692	148.727	1	Gm43573	Gm43573-218	lncRNA	FALSE
liver_isoform_ratio	liver_isoratio_ENSMUST00000223859	7.9	0.05	0.057	0.36	3	148.789	148.8	149.2	FALSE	UNCHS010389	TRUE	-0.007	-0.024	0.362	-0.157	0.017	-0.108	-0.234	0.151	0.119	0.09	0.095	0.08	0.094	0.085	0.105	0.207	~GenLit+Sex*Diet	none	F_M	HC_HF	1157	ENSMUST00000223859	ENSMUSG00000013236	17	56.7194	56.7835	-1	Ptprs	Ptprs-211	protein_coding	FALSE	PTP-NU3, PTPsigma, Ptpt9, RPTPsigma	ENSG00000105426	PTPRS	1
liver_isoform_ratio	liver_isoratio_ENSMUST00000309376	17.3	7.7e-05	0.00013	0.00018	3	148.905	148.8	149.4	TRUE	JAX00114593	TRUE	-0.123	0.2	0.162	0.003	0.014	-0.294	0.319	-0.281	0.127	0.099	0.101	0.101	0.107	0.093	0.106	0.219	~GenLit+Sex*Diet	none	F_M	HC_HF	1157	ENSMUST00000309376	ENSMUSG00000104785	3	149.269	149.37	-1	Gm31121	Gm31121-206	lncRNA	FALSE
liver_isoform_ratio	liver_isoratio_ENSMUST00000126372	8.6	0.013	0.018	0.21	3	148.971	148.4	149.2	FALSE	UNC6515308	TRUE	-0.256	-0.051	0.159	-0.113	0.013	-0.191	0.329	0.11	0.124	0.099	0.103	0.1	0.109	0.096	0.109	0.202	~GenLit+Sex*Diet	none	F_M	HC_HF	1157	ENSMUST00000126372	ENSMUSG00000028047	3	89.1225	89.1341	1	Thbs3	Thbs3-204	retained_intron	FALSE	Thbs-3, TSP3	ENSG00000169231	THBS3	1
liver_isoform_ratio	liver_isoratio_ENSMUST00000309372	22.1	7.7e-05	0.00013	0.00018	3	148.971	148.8	149.5	TRUE	UNC6515308	TRUE	0.023	0.379	-0.018	-0.148	0.173	-0.433	0.245	-0.222	0.133	0.113	0.114	0.112	0.123	0.107	0.119	0.242	~GenLit+Sex*Diet	none	F_M	HC_HF	1157	ENSMUST00000309372	ENSMUSG00000104785	3	149.269	149.37	-1	Gm31121	Gm31121-202	lncRNA	FALSE
liver_isoform_ratio	liver_isoratio_ENSMUST00000309375	9.8	0.001	0.0015	0.029	3	148.971	148.9	149.5	TRUE	UNC6515308	TRUE	0.052	-0.093	0.133	0.044	0.065	-0.178	0.184	-0.208	0.103	0.085	0.087	0.084	0.092	0.082	0.092	0.153	~GenLit+Sex*Diet	none	F_M	HC_HF	1157	ENSMUST00000309375	ENSMUSG00000104785	3	149.269	149.37	-1	Gm31121	Gm31121-205	lncRNA	FALSE
liver_isoform_ratio	liver_isoratio_ENSMUST00000309383	29.3	7.7e-05	0.00013	0.00018	3	148.971	148.8	149.5	TRUE	UNC6515308	TRUE	0.102	0.68	0.031	-0.193	-0.099	-0.335	0.065	-0.251	0.143	0.122	0.124	0.122	0.134	0.117	0.126	0.262	~GenLit+Sex*Diet	none	F_M	HC_HF	1157	ENSMUST00000309383	ENSMUSG00000104785	3	149.269	149.37	-1	Gm31121	Gm31121-213	lncRNA	FALSE
liver_isoform_ratio	liver_isoratio_ENSMUST00000309390	22.1	7.7e-05	0.00013	0.00018	3	149.035	149	149.5	TRUE	UNC6515982	TRUE	0.246	-0.027	0.26	-0.07	0.036	-0.306	0.24	-0.378	0.13	0.108	0.111	0.108	0.119	0.104	0.113	0.23	~GenLit+Sex*Diet	none	F_M	HC_HF	1157	ENSMUST00000309390	ENSMUSG00000104785	3	149.269	149.37	-1	Gm31121	Gm31121-220	lncRNA	FALSE
liver_isoform_ratio	liver_isoratio_ENSMUST00000309388	18.9	7.7e-05	0.00013	0.00018	3	149.115	148.8	149.3	TRUE	JAX00114608	TRUE	-0.129	-0.148	0.061	-0.109	-0.079	0.479	0.197	-0.273	0.13	0.11	0.113	0.109	0.12	0.106	0.114	0.218	~GenLit+Sex*Diet	none	F_M	HC_HF	1157	ENSMUST00000309388	ENSMUSG00000104785	3	149.269	149.37	-1	Gm31121	Gm31121-218	lncRNA	FALSE
liver_isoform_ratio	liver_isoratio_ENSMUST00000309387	10.4	0.00023	0.00037	0.0028	3	149.184	148.8	149.3	TRUE	UNC6517705	TRUE	0.044	-0.081	0.053	-0.144	-0.045	0.267	0.141	-0.236	0.111	0.093	0.096	0.092	0.1	0.089	0.099	0.168	~GenLit+Sex*Diet	none	F_M	HC_HF	1157	ENSMUST00000309387	ENSMUSG00000104785	3	149.269	149.37	-1	Gm31121	Gm31121-217	lncRNA	FALSE
liver_isoform_ratio	liver_isoratio_ENSMUST00000309382	46.6	7.7e-05	0.00013	0.00018	3	149.327	148.9	149.3	TRUE	UNC6519134	TRUE	-0.241	-0.182	-0.04	-0.077	-0.076	0.865	0.034	-0.282	0.143	0.128	0.134	0.127	0.137	0.122	0.134	0.261	~GenLit+Sex*Diet	none	F_M	HC_HF	1157	ENSMUST00000309382	ENSMUSG00000104785	3	149.269	149.37	-1	Gm31121	Gm31121-212	lncRNA	FALSE
liver_isoform_ratio	liver_isoratio_ENSMUST00000309386	10.6	0.00023	0.00037	0.0028	3	149.327	148.8	149.5	TRUE	UNC6519134	TRUE	-0.024	0.077	0.027	0.073	-0.019	-0.155	0.247	-0.226	0.092	0.073	0.085	0.072	0.076	0.069	0.084	0.157	~GenLit+Sex*Diet	none	F_M	HC_HF	1157	ENSMUST00000309386	ENSMUSG00000104785	3	149.269	149.37	-1	Gm31121	Gm31121-216	lncRNA	FALSE
liver_isoform_ratio	liver_isoratio_ENSMUST00000223673	8.1	0.037	0.044	0.34	3	149.327	149.3	150.2	FALSE	UNC6519134	TRUE	-0.202	0.015	-0.301	0.125	-0.044	-0.027	0.334	0.099	0.12	0.099	0.11	0.099	0.105	0.093	0.11	0.202	~GenLit+Sex*Diet	none	F_M	HC_HF	1157	ENSMUST00000223673	ENSMUSG00000114321	14	57.6008	57.6012	1	Gm8971	Gm8971-201	processed_pseudogene	TRUE
liver_isoform_ratio	liver_isoratio_ENSMUST00000197948	13.3	7.7e-05	0.00013	0.00018	3	149.352	148.9	149.5	TRUE	UNCHS010395	TRUE	0.045	-0.118	0.068	-0.071	0.061	-0.051	0.332	-0.266	0.106	0.09	0.102	0.089	0.096	0.085	0.097	0.173	~GenLit+Sex*Diet	none	F_M	HC_HF	1157	ENSMUST00000197948	ENSMUSG00000104785	3	149.269	149.37	-1	Gm31121	Gm31121-201	lncRNA	TRUE
liver_isoform_ratio	liver_isoratio_ENSMUST00000309392	11	7.7e-05	0.00013	0.00018	3	149.354	149.1	149.8	TRUE	UNC6519396	TRUE	0	-0.034	-0.216	0.033	0.006	-0.171	0.087	0.296	0.109	0.092	0.103	0.091	0.097	0.087	0.1	0.166	~GenLit+Sex*Diet	none	F_M	HC_HF	1157	ENSMUST00000309392	ENSMUSG00000104785	3	149.269	149.37	-1	Gm31121	Gm31121-222	lncRNA	FALSE
liver_isoform_ratio	liver_isoratio_ENSMUST00000309380	15.8	7.7e-05	0.00013	0.00018	3	149.427	149	149.5	TRUE	UNC6520157	TRUE	0.179	0.067	0.032	-0.082	-0.016	-0.252	0.351	-0.28	0.118	0.101	0.113	0.101	0.11	0.095	0.103	0.204	~GenLit+Sex*Diet	none	F_M	HC_HF	1157	ENSMUST00000309380	ENSMUSG00000104785	3	149.269	149.37	-1	Gm31121	Gm31121-210	lncRNA	FALSE
liver_isoform_ratio	liver_isoratio_ENSMUST00000309381	10.5	0.00023	0.00037	0.0028	3	149.427	149	149.5	TRUE	UNC6520157	TRUE	0.067	0.04	0.144	-0.077	0.095	-0.159	0.131	-0.241	0.098	0.083	0.095	0.081	0.086	0.077	0.085	0.153	~GenLit+Sex*Diet	none	F_M	HC_HF	1157	ENSMUST00000309381	ENSMUSG00000104785	3	149.269	149.37	-1	Gm31121	Gm31121-211	lncRNA	FALSE
liver_isoform_ratio	liver_isoratio_ENSMUST00000309391	25.6	7.7e-05	0.00013	0.00018	3	149.427	149.3	149.5	TRUE	UNC6520157	TRUE	0.009	0.054	-0.176	0.103	-0.042	-0.355	-0.109	0.516	0.121	0.1	0.115	0.1	0.109	0.092	0.103	0.249	~GenLit+Sex*Diet	none	F_M	HC_HF	1157	ENSMUST00000309391	ENSMUSG00000104785	3	149.269	149.37	-1	Gm31121	Gm31121-221	lncRNA	FALSE
liver_isoform_ratio	liver_isoratio_ENSMUST00000195939	7.8	0.059	0.065	0.38	3	149.508	148.8	152.8	TRUE	UNCHS010397	TRUE	0.025	-0.279	0.26	0.082	0.082	-0.068	0.007	-0.109	0.11	0.095	0.106	0.093	0.098	0.098	0.096	0.166	~GenLit+Sex*Diet	none	F_M	HC_HF	1157	ENSMUST00000195939	ENSMUSG00000105357	3	148.916	148.916	1	Gm42647	Gm42647-201	transcribed_processed_pseudogene	TRUE
liver_isoform_ratio	liver_isoratio_ENSMUST00000279381	10.5	0.00023	0.00037	0.0028	3	149.508	149	150.2	TRUE	UNCHS010397	TRUE	-0.116	-0.28	0.193	0.174	0.105	-0.206	0.225	-0.094	0.114	0.095	0.11	0.094	0.103	0.1	0.098	0.2	~GenLit+Sex*Diet	none	F_M	HC_HF	1157	ENSMUST00000279381	ENSMUSG00000126966	3	148.879	148.932	1			lncRNA	FALSE
liver_isoform_ratio	liver_isoratio_ENSMUST00000162505	8.2	0.032	0.039	0.33	3	149.633	148.5	150.4	FALSE	UNC6522631	TRUE	-0.041	0.443	0.046	-0.159	0.106	-0.017	-0.389	0.011	0.164	0.14	0.161	0.138	0.148	0.155	0.134	0.252	~GenLit+Sex*Diet	none	F_M	HC_HF	1157	ENSMUST00000162505	ENSMUSG00000014767	17	15.7202	15.7486	1	Tbp	Tbp-211	protein_coding	TRUE	Gtf2d	ENSG00000112592	TBP	1
liver_isoform_ratio	liver_isoratio_ENSMUST00000069451	11.1	7.7e-05	0.00013	0.00018	3	149.86	149.6	150.2	FALSE	UNC6525632	TRUE	0.162	0.188	-0.648	0.296	0.127	0.255	-0.223	-0.156	0.18	0.159	0.179	0.157	0.173	0.173	0.158	0.275	~GenLit+Sex*Diet	none	F_M	HC_HF	1157	ENSMUST00000069451	ENSMUSG00000055737	15	3.34724	3.61297	-1	Ghr	Ghr-201	protein_coding	TRUE	GHBP, GHR/BP	ENSG00000112964	GHR	1
liver_isoform_ratio	liver_isoratio_ENSMUST00000110698	10	0.00069	0.0011	0.023	3	150.18	149.6	150.2	FALSE	UNC6529398	TRUE	-0.179	-0.206	0.596	-0.296	-0.073	-0.25	0.21	0.199	0.184	0.162	0.18	0.16	0.171	0.175	0.161	0.271	~GenLit+Sex*Diet	none	F_M	HC_HF	1157	ENSMUST00000110698	ENSMUSG00000055737	15	3.34724	3.61297	-1	Ghr	Ghr-203	protein_coding	FALSE	GHBP, GHR/BP	ENSG00000112964	GHR	1
liver_isoform_ratio	liver_isoratio_ENSMUST00000161073	7.6	0.082	0.086	0.54	3	150.205	149.3	150.2	FALSE	JAX00542114	TRUE	0.147	0.008	0.337	-0.341	0.006	0.022	-0.161	-0.018	0.134	0.115	0.13	0.114	0.124	0.126	0.111	0.207	~GenLit+Sex*Diet	none	F_M	HC_HF	1157	ENSMUST00000161073	ENSMUSG00000015748	3	95.7374	95.7632	-1	Prpf3	Prpf3-205	retained_intron	FALSE	3632413F13Rik	ENSG00000117360	PRPF3	1
liver_isoform_ratio	liver_isoratio_ENSMUST00000231289	7.6	0.086	0.089	0.59	3	150.228	24.3	150.6	FALSE	UNC6529864	TRUE	-0.08	0.373	0.183	-0.502	0.17	-0.102	-0.032	-0.01	0.177	0.145	0.171	0.16	0.161	0.163	0.142	0.269	~GenLit+Sex*Diet	none	F_M	HC_HF	1157	ENSMUST00000231289	ENSMUSG00000050312	16	62.5528	62.6072	-1	Nsun3	Nsun3-207	retained_intron	FALSE	6720484A09Rik	ENSG00000178694	NSUN3	1
liver_isoform_ratio	liver_isoratio_ENSMUST00000127610	8.1	0.036	0.043	0.33	3	150.272	145.6	150.5	FALSE	JAX00114694	TRUE	0.036	0.093	0.431	-0.229	0.011	-0.24	0.041	-0.144	0.123	0.098	0.118	0.115	0.114	0.111	0.11	0.2	~GenLit+Sex*Diet	none	F_M	HC_HF	1157	ENSMUST00000127610	ENSMUSG00000020790	11	72.5808	72.663	1	Ankfy1	Ankfy1-202	nonsense_mediated_decay	FALSE	Ankhzn	ENSG00000185722	ANKFY1	1
liver_isoform_ratio	liver_isoratio_ENSMUST00000335868	7.7	0.075	0.079	0.46	3	150.272	150.2	151	FALSE	JAX00114694	TRUE	-0.091	-0.173	0.205	-0.125	0.263	-0.129	-0.005	0.053	0.117	0.096	0.111	0.109	0.114	0.106	0.09	0.168	~GenLit+Sex*Diet	none	F_M	HC_HF	1157	ENSMUST00000335868	ENSMUSG00000059027	4	109.486	109.515	-1	9630013D21Rik	9630013D21Rik-270	lncRNA	FALSE
liver_isoform_ratio	liver_isoratio_ENSMUST00000245756	7.8	0.064	0.07	0.4	3	150.663	150.5	150.8	FALSE	UNC6535699	TRUE	-0.009	0.067	-0.1	0.286	-0.022	0.075	-0.197	-0.102	0.101	0.076	0.093	0.089	0.068	0.086	0.112	0.14	~GenLit+Sex*Diet	none	F_M	HC_HF	1157	ENSMUST00000245756	ENSMUSG00000121880	15	75.506	75.5255	1			lncRNA	FALSE
liver_isoform_ratio	liver_isoratio_ENSMUST00000325191	8.4	0.02	0.025	0.26	3	150.725	150.6	150.8	FALSE	UNC6536302	TRUE	0.184	-0.234	-0.239	0.053	0.088	0.299	-0.063	-0.087	0.123	0.097	0.113	0.111	0.09	0.103	0.125	0.188	~GenLit+Sex*Diet	none	F_M	HC_HF	1157	ENSMUST00000325191	ENSMUSG00000134538	9	99.1846	99.1925	1			lncRNA	TRUE
liver_isoform_ratio	liver_isoratio_ENSMUST00000046901	7.7	0.072	0.077	0.44	3	150.822	150.6	151.2	FALSE	JAX00542205	TRUE	-0.224	0.356	-0.456	0.121	0.103	-0.034	0.026	0.107	0.153	0.113	0.124	0.137	0.096	0.126	0.268	0.102	~GenLit+Sex*Diet	none	F_M	HC_HF	1157	ENSMUST00000046901	ENSMUSG00000025856	5	138.962	138.983	-1	Pdgfa	Pdgfa-201	protein_coding	TRUE		ENSG00000197461	PDGFA	1
liver_isoform_ratio	liver_isoratio_ENSMUST00000036381	8.2	0.032	0.039	0.33	3	151.046	150.8	157.9	FALSE	UNC6540591	TRUE	0.217	0.318	-0.192	-0.091	-0.07	-0.09	0.211	-0.303	0.159	0.134	0.139	0.144	0.143	0.138	0.223	0.15	~GenLit+Sex*Diet	none	F_M	HC_HF	1157	ENSMUST00000036381	ENSMUSG00000034190	14	69.9544	69.97	-1	Chmp7	Chmp7-201	protein_coding	TRUE	4930596K11Rik, 6330407G04Rik, CHMP family, member 7	ENSG00000147457	CHMP7	1
liver_isoform_ratio	liver_isoratio_ENSMUST00000225036	8.4	0.021	0.027	0.27	3	151.046	150.9	151.7	FALSE	UNC6540591	TRUE	-0.217	-0.299	0.208	0.087	0.059	0.147	-0.264	0.278	0.16	0.133	0.14	0.145	0.142	0.139	0.227	0.152	~GenLit+Sex*Diet	none	F_M	HC_HF	1157	ENSMUST00000225036	ENSMUSG00000034190	14	69.9544	69.97	-1	Chmp7	Chmp7-204	retained_intron	FALSE	4930596K11Rik, 6330407G04Rik, CHMP family, member 7	ENSG00000147457	CHMP7	1
liver_isoform_ratio	liver_isoratio_ENSMUST00000046977	8.1	0.036	0.043	0.33	3	151.198	150.8	151.4	TRUE	JAX00542261	TRUE	-0.261	0.356	0.296	-0.067	-0.06	-0.204	-0.026	-0.035	0.133	0.105	0.115	0.12	0.118	0.109	0.131	0.188	~GenLit+Sex*Diet	none	F_M	HC_HF	1157	ENSMUST00000046977	ENSMUSG00000039167	3	151.144	151.251	1	Adgrl4	Adgrl4-201	protein_coding	TRUE	1110033N21Rik, EGF-TM7 receptor, Eltd1, Etl	ENSG00000162618	ADGRL4	1
liver_isoform_ratio	liver_isoratio_ENSMUST00000238991	7.7	0.071	0.076	0.43	3	151.265	150.8	152.2	FALSE	UNC6543456	TRUE	0.393	-0.24	-0.133	0.112	0.03	-0.005	-0.046	-0.111	0.12	0.097	0.099	0.109	0.095	0.102	0.116	0.192	~GenLit+Sex*Diet	none	F_M	HC_HF	1157	ENSMUST00000238991	ENSMUSG00000027111	2	71.576	71.6888	1	Itga6	Itga6-209	protein_coding	TRUE	5033401O05Rik, Cd49f	ENSG00000091409	ITGA6	1
liver_isoform_ratio	liver_isoratio_ENSMUST00000046739	357	7.7e-05	0.00013	0.00018	3	151.35	151.3	151.4	TRUE	UNC6544249	TRUE	1.698	-0.557	1.648	-0.596	-0.511	-0.553	-0.542	-0.586	0.142	0.137	0.137	0.139	0.136	0.161	0.194	0.138	~GenLit+Sex*Diet	none	F_M	HC_HF	1157	ENSMUST00000046739	ENSMUSG00000039146	3	151.464	151.469	-1	Ifi44l	Ifi44l-201	protein_coding	TRUE	H-28, H28, NS1178	ENSG00000137959	IFI44L	0
liver_isoform_ratio	liver_isoratio_ENSMUST00000196695	8.1	0.039	0.046	0.34	3	151.506	151.2	152.4	TRUE	JAX00114787	TRUE	-0.035	-0.115	0.217	-0.09	-0.329	0.209	-0.091	0.234	0.148	0.129	0.122	0.14	0.122	0.18	0.121	0.179	~GenLit+Sex*Diet	none	F_M	HC_HF	1157	ENSMUST00000196695	ENSMUSG00000028034	3	151.916	151.942	1	Fubp1	Fubp1-205	protein_coding	FALSE	9530027K12Rik, FBP, Fubp, Fubp4	ENSG00000162613	FUBP1	1
liver_isoform_ratio	liver_isoratio_ENSMUST00000251364	15.1	7.7e-05	0.00013	0.00018	3	151.506	151.3	151.6	TRUE	JAX00114787	TRUE	0.173	-0.222	0.173	-0.026	-0.198	-0.258	0.048	0.31	0.117	0.099	0.096	0.109	0.092	0.17	0.099	0.162	~GenLit+Sex*Diet	none	F_M	HC_HF	1157	ENSMUST00000251364	ENSMUSG00000104909	3	151.593	151.613	1	Gm43617	Gm43617-204	lncRNA	TRUE
liver_isoform_ratio	liver_isoratio_ENSMUST00000045262	13	7.7e-05	0.00013	0.00018	3	151.754	151.8	152.2	TRUE	UNC6548766	TRUE	0.192	-0.052	0.008	-0.164	-0.01	-0.355	0.196	0.184	0.106	0.096	0.087	0.107	0.09	0.193	0.105	0.093	~GenLit+Sex*Diet	none	F_M	HC_HF	1157	ENSMUST00000045262	ENSMUSG00000039058	3	152.168	152.374	-1	Ak5	Ak5-201	protein_coding	TRUE		ENSG00000154027	AK5	1
liver_isoform_ratio	liver_isoratio_ENSMUST00000229532	7.7	0.076	0.08	0.47	3	151.816	151.8	153.9	FALSE	UNC6549702	TRUE	-0.436	0.046	-0.062	0.187	0.061	0.248	-0.188	0.146	0.148	0.14	0.135	0.151	0.131	0.205	0.187	0.122	~GenLit+Sex*Diet	none	F_M	HC_HF	1157	ENSMUST00000229532	ENSMUSG00000121507	15	82.5729	82.5917	-1			lncRNA	FALSE
liver_isoform_ratio	liver_isoratio_ENSMUST00000198950	28.9	7.7e-05	0.00013	0.00018	3	151.888	151.8	152.1	TRUE	UNC6550741	TRUE	-0.346	0.29	-0.135	0.217	0.217	-0.832	0.369	0.22	0.181	0.169	0.164	0.184	0.158	0.343	0.264	0.15	~GenLit+Sex*Diet	none	F_M	HC_HF	1157	ENSMUST00000198950	ENSMUSG00000025437	3	152.052	152.099	1	Usp33	Usp33-211	retained_intron	FALSE	9830169D19Rik, Vdu1	ENSG00000077254	USP33	1
liver_isoform_ratio	liver_isoratio_ENSMUST00000199876	18.5	7.7e-05	0.00013	0.00018	3	151.888	151.8	152.6	TRUE	UNC6550741	TRUE	-0.282	-0.131	0.321	-0.314	-0.191	0.656	-0.151	0.092	0.171	0.159	0.154	0.174	0.149	0.295	0.231	0.14	~GenLit+Sex*Diet	none	F_M	HC_HF	1157	ENSMUST00000199876	ENSMUSG00000028034	3	151.916	151.942	1	Fubp1	Fubp1-215	nonsense_mediated_decay	FALSE	9530027K12Rik, FBP, Fubp, Fubp4	ENSG00000162613	FUBP1	1
liver_isoform_ratio	liver_isoratio_ENSMUST00000197325	16.7	7.7e-05	0.00013	0.00018	3	151.919	151.8	152.3	TRUE	UNC6550962	TRUE	-0.064	-0.169	0.197	-0.1	-0.105	0.589	-0.166	-0.182	0.143	0.13	0.125	0.144	0.118	0.242	0.187	0.108	~GenLit+Sex*Diet	none	F_M	HC_HF	1157	ENSMUST00000197325	ENSMUSG00000025437	3	152.052	152.099	1	Usp33	Usp33-207	protein_coding_CDS_not_defined	FALSE	9830169D19Rik, Vdu1	ENSG00000077254	USP33	1
liver_isoform_ratio	liver_isoratio_ENSMUST00000134701	63.2	7.7e-05	0.00013	0.00018	3	151.919	151.8	152.1	TRUE	UNC6550962	TRUE	0.102	-0.167	-0.282	-0.306	-0.316	1.398	-0.278	-0.151	0.211	0.201	0.198	0.213	0.194	0.383	0.3	0.186	~GenLit+Sex*Diet	none	F_M	HC_HF	1157	ENSMUST00000134701	ENSMUSG00000028035	3	151.884	151.916	-1	Dnajb4	Dnajb4-203	protein_coding_CDS_not_defined	FALSE	1700029A20Rik, 2010306G19Rik, 5730460G06Rik	ENSG00000162616	DNAJB4	1
liver_isoform_ratio	liver_isoratio_ENSMUST00000046045	23.9	7.7e-05	0.00013	0.00018	3	151.919	151.8	152.7	TRUE	UNC6550962	TRUE	0.346	0.16	-0.336	0.287	0.175	-0.614	0.205	-0.223	0.158	0.148	0.143	0.16	0.138	0.288	0.226	0.13	~GenLit+Sex*Diet	none	F_M	HC_HF	1157	ENSMUST00000046045	ENSMUSG00000039103	3	151.943	151.972	-1	Nexn	Nexn-201	protein_coding	FALSE	1110046H09Rik, nF actin binding protein	ENSG00000162614	NEXN	1
liver_isoform_ratio	liver_isoratio_ENSMUST00000196529	29.7	7.7e-05	0.00013	0.00018	3	151.947	151.9	152.1	TRUE	UNC6551177	TRUE	-0.381	-0.365	0.214	-0.135	-0.25	0.751	-0.173	0.339	0.174	0.164	0.16	0.176	0.156	0.313	0.246	0.147	~GenLit+Sex*Diet	none	F_M	HC_HF	1157	ENSMUST00000196529	ENSMUSG00000039103	3	151.943	151.972	-1	Nexn	Nexn-203	protein_coding	FALSE	1110046H09Rik, nF actin binding protein	ENSG00000162614	NEXN	1
liver_isoform_ratio	liver_isoratio_ENSMUST00000199470	16.6	7.7e-05	0.00013	0.00018	3	151.954	151.9	152.3	TRUE	JAX00542367	TRUE	0.202	0.211	-0.041	0.044	0.2	-0.635	0.151	-0.134	0.157	0.146	0.14	0.158	0.135	0.258	0.204	0.126	~GenLit+Sex*Diet	none	F_M	HC_HF	1157	ENSMUST00000199470	ENSMUSG00000039103	3	151.943	151.972	-1	Nexn	Nexn-212	protein_coding	FALSE	1110046H09Rik, nF actin binding protein	ENSG00000162614	NEXN	1
liver_isoform_ratio	liver_isoratio_ENSMUST00000142969	15.8	7.7e-05	0.00013	0.00018	3	151.973	151.9	152.4	TRUE	UNC6551328	TRUE	-0.222	-0.033	-0.259	0.134	-0.061	0.539	-0.042	-0.057	0.123	0.11	0.1	0.123	0.097	0.222	0.167	0.086	~GenLit+Sex*Diet	none	F_M	HC_HF	1157	ENSMUST00000142969	ENSMUSG00000025437	3	152.052	152.099	1	Usp33	Usp33-205	retained_intron	FALSE	9830169D19Rik, Vdu1	ENSG00000077254	USP33	1
liver_isoform_ratio	liver_isoratio_ENSMUST00000376812	12.7	7.7e-05	0.00013	0.00018	3	151.973	151.8	152.4	TRUE	UNC6551328	TRUE	-0.084	-0.068	-0.08	0.062	-0.13	0.353	0.028	-0.081	0.095	0.089	0.084	0.096	0.082	0.144	0.119	0.076	~GenLit+Sex*Diet	none	F_M	HC_HF	1157	ENSMUST00000376812	ENSMUSG00000143447	3	152.098	152.1	-1			lncRNA	TRUE
liver_isoform_ratio	liver_isoratio_ENSMUST00000073089	11.2	7.7e-05	0.00013	0.00018	3	151.996	67.5	152	TRUE	UNC6551598	TRUE	0.177	0.01	0.213	-0.214	-0.227	0.077	-0.392	0.356	0.161	0.154	0.146	0.165	0.145	0.223	0.199	0.134	~GenLit+Sex*Diet	none	F_M	HC_HF	1157	ENSMUST00000073089	ENSMUSG00000054942	3	151.979	152.046	-1	Miga1	Miga1-202	protein_coding	TRUE	C030011O14Rik, Fam73a, Mita1	ENSG00000180488	MIGA1	1
liver_isoform_ratio	liver_isoratio_ENSMUST00000117492	14.7	7.7e-05	0.00013	0.00018	3	152.049	152	152.2	TRUE	UNC6552215	TRUE	0.55	-0.117	0.541	-0.25	-0.249	0.029	-0.294	-0.211	0.161	0.147	0.134	0.163	0.131	0.303	0.24	0.119	~GenLit+Sex*Diet	none	F_M	HC_HF	1157	ENSMUST00000117492	ENSMUSG00000025437	3	152.052	152.099	1	Usp33	Usp33-202	protein_coding	FALSE	9830169D19Rik, Vdu1	ENSG00000077254	USP33	1
liver_isoform_ratio	liver_isoratio_ENSMUST00000050073	13.1	7.7e-05	0.00013	0.00018	3	152.049	151.9	152.4	TRUE	UNC6552215	TRUE	0.073	0.302	-0.439	0.189	0.234	-0.254	0.245	-0.35	0.168	0.158	0.148	0.171	0.145	0.267	0.222	0.135	~GenLit+Sex*Diet	none	F_M	HC_HF	1157	ENSMUST00000050073	ENSMUSG00000028035	3	151.884	151.916	-1	Dnajb4	Dnajb4-202	protein_coding	TRUE	1700029A20Rik, 2010306G19Rik, 5730460G06Rik	ENSG00000162616	DNAJB4	1
liver_isoform_ratio	liver_isoratio_ENSMUST00000144950	10.5	0.00023	0.00037	0.0028	3	152.049	151.8	152.3	TRUE	UNC6552215	TRUE	-0.197	-0.28	0.492	-0.066	-0.131	-0.042	-0.105	0.327	0.148	0.137	0.125	0.15	0.12	0.241	0.195	0.11	~GenLit+Sex*Diet	none	F_M	HC_HF	1157	ENSMUST00000144950	ENSMUSG00000028035	3	151.884	151.916	-1	Dnajb4	Dnajb4-204	protein_coding	FALSE	1700029A20Rik, 2010306G19Rik, 5730460G06Rik	ENSG00000162616	DNAJB4	1
liver_isoform_ratio	liver_isoratio_ENSMUST00000106121	16.2	7.7e-05	0.00013	0.00018	3	152.064	151.8	152.2	TRUE	UNCHS010415	TRUE	0.133	-0.294	0.214	-0.404	-0.19	0.446	-0.234	0.329	0.165	0.16	0.147	0.169	0.144	0.274	0.231	0.137	~GenLit+Sex*Diet	none	F_M	HC_HF	1157	ENSMUST00000106121	ENSMUSG00000028034	3	151.916	151.942	1	Fubp1	Fubp1-201	protein_coding	FALSE	9530027K12Rik, FBP, Fubp, Fubp4	ENSG00000162613	FUBP1	1
liver_isoform_ratio	liver_isoratio_ENSMUST00000200452	16.2	7.7e-05	0.00013	0.00018	3	152.064	151.8	152.2	TRUE	UNCHS010415	TRUE	0.133	-0.294	0.214	-0.404	-0.19	0.446	-0.234	0.329	0.165	0.16	0.147	0.169	0.144	0.274	0.231	0.137	~GenLit+Sex*Diet	none	F_M	HC_HF	1157	ENSMUST00000200452	ENSMUSG00000028034	3	151.916	151.942	1	Fubp1	Fubp1-219	nonsense_mediated_decay	FALSE	9530027K12Rik, FBP, Fubp, Fubp4	ENSG00000162613	FUBP1	1
liver_isoform_ratio	liver_isoratio_ENSMUST00000166984	23.4	7.7e-05	0.00013	0.00018	3	152.085	151.8	152.4	TRUE	UNC6552612	TRUE	0.175	0.478	-0.367	0.271	0.255	-0.649	0.166	-0.328	0.177	0.171	0.158	0.181	0.155	0.314	0.273	0.147	~GenLit+Sex*Diet	none	F_M	HC_HF	1157	ENSMUST00000166984	ENSMUSG00000028034	3	151.916	151.942	1	Fubp1	Fubp1-202	protein_coding	FALSE	9530027K12Rik, FBP, Fubp, Fubp4	ENSG00000162613	FUBP1	1
liver_isoform_ratio	liver_isoratio_ENSMUST00000197748	17.8	7.7e-05	0.00013	0.00018	3	152.088	151.7	152.4	TRUE	UNCHS010417	TRUE	-0.219	0.156	-0.513	0.175	0.258	-0.448	0.234	0.357	0.171	0.164	0.15	0.175	0.145	0.288	0.25	0.136	~GenLit+Sex*Diet	none	F_M	HC_HF	1157	ENSMUST00000197748	ENSMUSG00000025437	3	152.052	152.099	1	Usp33	Usp33-209	protein_coding	TRUE	9830169D19Rik, Vdu1	ENSG00000077254	USP33	1
liver_isoform_ratio	liver_isoratio_ENSMUST00000135044	85	7.7e-05	0.00013	0.00018	3	152.144	152.1	152.2	TRUE	UNC6553053	TRUE	-1.169	0.428	0.586	0.123	0.454	-1.332	0.375	0.537	0.243	0.239	0.229	0.245	0.228	0.402	0.341	0.222	~GenLit+Sex*Diet	none	F_M	HC_HF	1157	ENSMUST00000135044	ENSMUSG00000039068	3	152.101	152.168	1	Zzz3	Zzz3-205	protein_coding_CDS_not_defined	FALSE	3110065C23Rik, 6430567E01Rik	ENSG00000036549	ZZZ3	1
liver_isoform_ratio	liver_isoratio_ENSMUST00000200570	50.6	7.7e-05	0.00013	0.00018	3	152.167	152	152.2	TRUE	JAX00542402	TRUE	0.956	-0.588	-0.032	-0.345	-0.268	1.024	-0.508	-0.239	0.23	0.226	0.215	0.234	0.214	0.39	0.331	0.207	~GenLit+Sex*Diet	none	F_M	HC_HF	1157	ENSMUST00000200570	ENSMUSG00000039068	3	152.101	152.168	1	Zzz3	Zzz3-210	protein_coding	FALSE	3110065C23Rik, 6430567E01Rik	ENSG00000036549	ZZZ3	1
liver_isoform_ratio	liver_isoratio_ENSMUST00000130646	7.6	0.088	0.091	0.64	3	152.167	151.3	153.6	FALSE	JAX00542402	TRUE	-0.227	-0.034	0.25	0.184	0.103	-0.062	-0.046	-0.167	0.105	0.1	0.089	0.106	0.086	0.156	0.128	0.08	~GenLit+Sex*Diet	none	F_M	HC_HF	1157	ENSMUST00000130646	ENSMUSG00000062017	7	119.803	119.925	1	Abca14	Abca14-202	retained_intron	FALSE	1700110B15Rik, 4930539G24Rik
liver_isoform_ratio	liver_isoratio_ENSMUST00000145997	8.4	0.022	0.028	0.28	3	152.194	151.9	152.6	FALSE	UNC6553600	TRUE	0.031	-0.091	-0.151	-0.101	0.054	0.204	-0.128	0.182	0.106	0.088	0.078	0.095	0.085	0.103	0.105	0.086	~GenLit+Sex*Diet	none	F_M	HC_HF	1157	ENSMUST00000145997	ENSMUSG00000003099	7	16.7386	16.7618	-1	Ppp5c	Ppp5c-207	protein_coding_CDS_not_defined	FALSE	ANP receptor, PP5	ENSG00000011485	PPP5C	1
liver_isoform_ratio	liver_isoratio_ENSMUST00000198539	10.3	0.00038	0.0006	0.013	3	152.194	151.8	152.7	TRUE	UNC6553600	TRUE	0.414	-0.085	-0.031	-0.013	-0.06	-0.436	0.011	0.2	0.165	0.135	0.121	0.142	0.117	0.223	0.183	0.107	~GenLit+Sex*Diet	none	F_M	HC_HF	1157	ENSMUST00000198539	ENSMUSG00000028034	3	151.916	151.942	1	Fubp1	Fubp1-211	retained_intron	FALSE	9530027K12Rik, FBP, Fubp, Fubp4	ENSG00000162613	FUBP1	1
liver_isoform_ratio	liver_isoratio_ENSMUST00000144455	7.8	0.065	0.071	0.4	3	152.226	151.9	152.3	FALSE	UNC6554103	TRUE	-0.23	-0.014	0.305	-0.117	0.053	0.031	-0.109	0.081	0.111	0.091	0.08	0.099	0.09	0.114	0.115	0.092	~GenLit+Sex*Diet	none	F_M	HC_HF	1157	ENSMUST00000144455	ENSMUSG00000072244	7	103.868	103.884	1	Trim6	Trim6-203	protein_coding	FALSE	C430046K18Rik, D7Ertd684e	ENSG00000121236	TRIM6	1
liver_isoform_ratio	liver_isoratio_ENSMUST00000160651	38.1	7.7e-05	0.00013	0.00018	3	152.343	152.1	152.4	TRUE	JAX00542431	TRUE	0.101	0.231	0.282	0.331	0.441	-0.487	-0.37	-0.529	0.167	0.14	0.13	0.147	0.126	0.298	0.247	0.12	~GenLit+Sex*Diet	none	F_M	HC_HF	1157	ENSMUST00000160651	ENSMUSG00000039047	3	152.42	152.686	1	Pigk	Pigk-205	protein_coding_CDS_not_defined	FALSE	3000001O05Rik	ENSG00000142892	PIGK	1
liver_isoform_ratio	liver_isoratio_ENSMUST00000198468	10.7	0.00015	0.00025	0.0007	3	152.343	151.9	152.7	TRUE	JAX00542431	TRUE	-0.123	0.151	0.216	0.086	0.109	-0.416	0.077	-0.099	0.141	0.116	0.104	0.126	0.115	0.144	0.147	0.117	~GenLit+Sex*Diet	none	F_M	HC_HF	1157	ENSMUST00000198468	ENSMUSG00000039068	3	152.101	152.168	1	Zzz3	Zzz3-209	retained_intron	FALSE	3110065C23Rik, 6430567E01Rik	ENSG00000036549	ZZZ3	1
liver_isoform_ratio	liver_isoratio_ENSMUST00000198647	9.4	0.0023	0.0034	0.091	3	152.343	152	152.7	TRUE	JAX00542431	TRUE	-0.019	0.072	0.063	0.05	0.055	-0.238	0.027	-0.011	0.077	0.064	0.057	0.069	0.062	0.075	0.077	0.062	~GenLit+Sex*Diet	none	F_M	HC_HF	1157	ENSMUST00000198647	ENSMUSG00000104822	3	152.086	152.089	-1	Gm42967	Gm42967-201	TEC	TRUE
liver_isoform_ratio	liver_isoratio_ENSMUST00000119275	10.7	0.00023	0.00037	0.0028	3	152.377	151.8	152.7	FALSE	UNC6555790	TRUE	-0.02	-0.07	0.065	-0.11	-0.089	0.297	-0.052	-0.021	0.091	0.079	0.069	0.084	0.077	0.091	0.097	0.077	~GenLit+Sex*Diet	none	F_M	HC_HF	1157	ENSMUST00000119275	ENSMUSG00000081718	X	145.383	145.384	-1	Gm8261	Gm8261-201	processed_pseudogene	TRUE
liver_isoform_ratio	liver_isoratio_ENSMUST00000162642	22	7.7e-05	0.00013	0.00018	3	152.379	152.4	152.6	TRUE	UNCHS010423	TRUE	0.224	0.306	0.036	0.213	0.229	-0.461	-0.104	-0.443	0.153	0.133	0.121	0.137	0.117	0.238	0.227	0.111	~GenLit+Sex*Diet	none	F_M	HC_HF	1157	ENSMUST00000162642	ENSMUSG00000039047	3	152.42	152.686	1	Pigk	Pigk-207	nonsense_mediated_decay	FALSE	3000001O05Rik	ENSG00000142892	PIGK	1
liver_isoform_ratio	liver_isoratio_ENSMUST00000044278	20.8	7.7e-05	0.00013	0.00018	3	152.421	152.3	152.7	TRUE	UNC6556592	TRUE	0.192	0.026	-0.036	0.08	0.085	-0.423	0.292	-0.216	0.128	0.113	0.102	0.116	0.1	0.189	0.168	0.095	~GenLit+Sex*Diet	none	F_M	HC_HF	1157	ENSMUST00000044278	ENSMUSG00000039037	3	152.523	152.688	-1	St6galnac5	St6galnac5-201	protein_coding	TRUE	Siat7e, ST6GalNAc V	ENSG00000117069	ST6GALNAC5	1
liver_isoform_ratio	liver_isoratio_ENSMUST00000051510	15.6	7.7e-05	0.00013	0.00018	3	152.482	152.4	152.7	TRUE	JAX00114857	TRUE	-0.037	-0.354	0.217	-0.373	-0.289	0.242	0.003	0.592	0.188	0.162	0.14	0.166	0.139	0.295	0.238	0.129	~GenLit+Sex*Diet	none	F_M	HC_HF	1157	ENSMUST00000051510	ENSMUSG00000039047	3	152.42	152.686	1	Pigk	Pigk-202	nonsense_mediated_decay	FALSE	3000001O05Rik	ENSG00000142892	PIGK	1
liver_isoform_ratio	liver_isoratio_ENSMUST00000159899	262.2	7.7e-05	0.00013	0.00018	3	152.482	152.4	152.5	TRUE	JAX00114857	TRUE	0.793	0.988	0.381	0.966	0.841	-2.055	-1.183	-0.73	0.238	0.229	0.22	0.23	0.221	0.333	0.276	0.217	~GenLit+Sex*Diet	none	F_M	HC_HF	1157	ENSMUST00000159899	ENSMUSG00000039047	3	152.42	152.686	1	Pigk	Pigk-204	protein_coding	FALSE	3000001O05Rik	ENSG00000142892	PIGK	1
liver_isoform_ratio	liver_isoratio_ENSMUST00000045029	205.6	7.7e-05	0.00013	0.00018	3	152.496	152.4	152.6	TRUE	JAX00542454	TRUE	-0.695	-0.777	-0.6	-0.616	-0.692	1.704	1.274	0.402	0.215	0.201	0.191	0.202	0.192	0.353	0.281	0.188	~GenLit+Sex*Diet	none	F_M	HC_HF	1157	ENSMUST00000045029	ENSMUSG00000039047	3	152.42	152.686	1	Pigk	Pigk-201	protein_coding	TRUE	3000001O05Rik	ENSG00000142892	PIGK	1
liver_isoform_ratio	liver_isoratio_ENSMUST00000062789	7.9	0.051	0.058	0.36	3	152.59	151.9	152.7	FALSE	UNCHS010425	TRUE	0.287	0.303	-0.125	-0.024	0.149	-0.378	-0.156	-0.055	0.173	0.155	0.136	0.156	0.136	0.209	0.205	0.126	~GenLit+Sex*Diet	none	F_M	HC_HF	1157	ENSMUST00000062789	ENSMUSG00000044350	14	77.2616	77.2743	-1	Lacc1	Lacc1-201	protein_coding	TRUE	9030625A04Rik	ENSG00000179630	LACC1	1
liver_isoform_ratio	liver_isoratio_ENSMUST00000197600	8.2	0.027	0.034	0.31	3	152.748	151.5	153.1	TRUE	UNC6562320	TRUE	-0.072	0	-0.057	0.304	-0.01	-0.267	0.037	0.066	0.12	0.108	0.089	0.11	0.095	0.167	0.105	0.093	~GenLit+Sex*Diet	none	F_M	HC_HF	1157	ENSMUST00000197600	ENSMUSG00000025437	3	152.052	152.099	1	Usp33	Usp33-208	nonsense_mediated_decay	FALSE	9830169D19Rik, Vdu1	ENSG00000077254	USP33	1
liver_isoform_ratio	liver_isoratio_ENSMUST00000255259	8	0.041	0.049	0.34	3	152.763	52.4	153.2	FALSE	JAX00542482	TRUE	0.026	-0.145	0.207	-0.261	0.234	-0.126	0.028	0.037	0.121	0.109	0.089	0.111	0.096	0.175	0.106	0.095	~GenLit+Sex*Diet	none	F_M	HC_HF	1157	ENSMUST00000255259	ENSMUSG00000105834	3	157.233	157.241	-1	4930592C13Rik	4930592C13Rik-207	lncRNA	FALSE	Gm43159, LOC381498
liver_isoform_ratio	liver_isoratio_ENSMUST00000065753	7.7	0.076	0.08	0.47	3	152.784	151.8	152.9	FALSE	UNC6562978	TRUE	-0.233	-0.116	0.211	-0.196	0.071	0.37	0.055	-0.162	0.169	0.155	0.13	0.159	0.139	0.226	0.146	0.139	~GenLit+Sex*Diet	none	F_M	HC_HF	1157	ENSMUST00000065753	ENSMUSG00000042854	2	166.634	166.641	1	Trp53rkb	Trp53rkb-202	protein_coding	FALSE	4933401B08Rik, 5630401H01Rik, mNori-2p, Nori-2, PRPK, Trp53rk	ENSG00000172315	TP53RK	0
liver_isoform_ratio	liver_isoratio_ENSMUST00000196565	13.1	7.7e-05	0.00013	0.00018	3	152.848	152.8	153.5	TRUE	UNC6564137	TRUE	0.298	0.005	0.205	0.048	0.046	-0.248	-0.442	0.088	0.14	0.127	0.107	0.134	0.114	0.181	0.163	0.112	~GenLit+Sex*Diet	none	F_M	HC_HF	1157	ENSMUST00000196565	ENSMUSG00000038975	3	153.613	153.619	-1	Rabggtb	Rabggtb-204	nonsense_mediated_decay	FALSE		ENSG00000137955	RABGGTB	1
liver_isoform_ratio	liver_isoratio_ENSMUST00000207264	8.5	0.017	0.022	0.24	3	152.875	152.1	153.4	FALSE	UNCHS010427	TRUE	0.117	-0.197	-0.081	0.488	-0.159	0.16	-0.203	-0.126	0.153	0.141	0.113	0.147	0.119	0.219	0.178	0.117	~GenLit+Sex*Diet	none	F_M	HC_HF	1157	ENSMUST00000207264	ENSMUSG00000061028	7	19.315	19.3384	-1	Clasrp	Clasrp-203	retained_intron	FALSE	Sfrs16, Srsf16, SWAP2	ENSG00000104859	CLASRP	1
liver_isoform_ratio	liver_isoratio_ENSMUST00000199983	7.5	0.097	0.097	0.84	3	152.933	152.4	153.6	TRUE	UNCHS010429	TRUE	-0.167	0.322	-0.254	0.014	-0.087	0.182	-0.047	0.035	0.128	0.118	0.09	0.123	0.093	0.169	0.144	0.093	~GenLit+Sex*Diet	none	F_M	HC_HF	1157	ENSMUST00000199983	ENSMUSG00000039103	3	151.943	151.972	-1	Nexn	Nexn-215	protein_coding_CDS_not_defined	FALSE	1110046H09Rik, nF actin binding protein	ENSG00000162614	NEXN	1
liver_isoform_ratio	liver_isoratio_ENSMUST00000234468	10.3	0.00023	0.00037	0.0028	3	152.935	152.4	154.1	FALSE	UNCHS010430	TRUE	0.112	-0.432	0.399	0.105	0.06	-0.368	0.065	0.059	0.182	0.171	0.141	0.178	0.147	0.24	0.218	0.144	~GenLit+Sex*Diet	none	F_M	HC_HF	1157	ENSMUST00000234468	ENSMUSG00000036918	17	87.5903	87.6892	1	Ttc7	Ttc7-210	protein_coding_CDS_not_defined	FALSE	1110035E02Rik, 1700007L07Rik, fsn, hea	ENSG00000068724	TTC7A	1
liver_isoform_ratio	liver_isoratio_ENSMUST00000200397	22	7.7e-05	0.00013	0.00018	3	153.203	153	153.5	TRUE	UNC6570172	TRUE	0.253	-0.279	-0.644	0.044	-0.275	0.411	0.01	0.481	0.205	0.189	0.146	0.195	0.154	0.305	0.269	0.151	~GenLit+Sex*Diet	none	F_M	HC_HF	1157	ENSMUST00000200397	ENSMUSG00000052544	3	152.904	153.431	-1	St6galnac3	St6galnac3-204	protein_coding	TRUE	Siat7c, ST6GalNAc III	ENSG00000184005	ST6GALNAC3	1
liver_isoform_ratio	liver_isoratio_ENSMUST00000200576	97.2	7.7e-05	0.00013	0.00018	3	153.203	153.2	153.4	TRUE	UNC6570172	TRUE	-0.431	0.341	1.23	0.168	0.428	-0.6	-0.548	-0.588	0.195	0.181	0.152	0.186	0.155	0.346	0.311	0.156	~GenLit+Sex*Diet	none	F_M	HC_HF	1157	ENSMUST00000200576	ENSMUSG00000052544	3	152.904	153.431	-1	St6galnac3	St6galnac3-205	retained_intron	FALSE	Siat7c, ST6GalNAc III	ENSG00000184005	ST6GALNAC3	1
liver_isoform_ratio	liver_isoratio_ENSMUST00000198094	8.3	0.027	0.033	0.3	3	153.517	152.8	153.9	TRUE	UNC6576220	TRUE	-0.045	-0.105	-0.157	-0.055	0.013	0.207	0.305	-0.163	0.144	0.137	0.105	0.139	0.111	0.158	0.161	0.107	~GenLit+Sex*Diet	none	F_M	HC_HF	1157	ENSMUST00000198094	ENSMUSG00000038975	3	153.613	153.619	-1	Rabggtb	Rabggtb-209	nonsense_mediated_decay	FALSE		ENSG00000137955	RABGGTB	1
liver_isoform_ratio	liver_isoratio_ENSMUST00000064460	9.4	0.0021	0.003	0.08	3	153.517	152.9	153.9	TRUE	UNC6576220	TRUE	-0.086	-0.099	-0.166	-0.101	-0.078	0.131	0.371	0.028	0.142	0.135	0.103	0.136	0.109	0.159	0.162	0.105	~GenLit+Sex*Diet	none	F_M	HC_HF	1157	ENSMUST00000064460	ENSMUSG00000052544	3	152.904	153.431	-1	St6galnac3	St6galnac3-201	protein_coding	FALSE	Siat7c, ST6GalNAc III	ENSG00000184005	ST6GALNAC3	1
liver_isoform_ratio	liver_isoratio_ENSMUST00000344663	9.1	0.0054	0.0076	0.15	3	153.517	153.1	153.5	FALSE	UNC6576220	TRUE	-0.183	-0.047	0.327	0.209	-0.159	-0.032	-0.026	-0.091	0.117	0.109	0.076	0.111	0.079	0.145	0.148	0.076	~GenLit+Sex*Diet	none	F_M	HC_HF	1157	ENSMUST00000344663	ENSMUSG00000093559	6	99.3616	99.377	-1	Gm20705	Gm20705-202	lncRNA	FALSE
liver_isoform_ratio	liver_isoratio_ENSMUST00000137161	17.4	7.7e-05	0.00013	0.00018	3	153.553	153.5	153.7	TRUE	JAX00542663	TRUE	0.32	0.273	-0.488	0.184	0.298	-0.435	0.139	-0.29	0.214	0.196	0.151	0.191	0.16	0.264	0.259	0.153	~GenLit+Sex*Diet	none	F_M	HC_HF	1157	ENSMUST00000137161	ENSMUSG00000062908	3	153.628	153.65	-1	Acadm	Acadm-204	retained_intron	FALSE	MCAD	ENSG00000117054	ACADM	1
liver_isoform_ratio	liver_isoratio_ENSMUST00000089950	52.8	7.7e-05	0.00013	0.00018	3	153.616	153.5	153.7	TRUE	JAX00114933	TRUE	0.128	0.239	0.134	0.443	0.156	0.137	-1.26	0.024	0.213	0.193	0.133	0.181	0.139	0.358	0.378	0.134	~GenLit+Sex*Diet	none	F_M	HC_HF	1157	ENSMUST00000089950	ENSMUSG00000038975	3	153.613	153.619	-1	Rabggtb	Rabggtb-201	protein_coding	FALSE		ENSG00000137955	RABGGTB	1
liver_isoform_ratio	liver_isoratio_ENSMUST00000200209	70.4	7.7e-05	0.00013	0.00018	3	153.616	153.6	153.7	TRUE	JAX00114933	TRUE	-0.368	-0.425	-0.1	-0.127	-0.178	-0.166	1.485	-0.122	0.24	0.221	0.173	0.212	0.179	0.359	0.382	0.175	~GenLit+Sex*Diet	none	F_M	HC_HF	1157	ENSMUST00000200209	ENSMUSG00000038975	3	153.613	153.619	-1	Rabggtb	Rabggtb-211	nonsense_mediated_decay	FALSE		ENSG00000137955	RABGGTB	1
liver_isoform_ratio	liver_isoratio_ENSMUST00000196956	125.3	7.7e-05	0.00013	0.00018	3	153.628	153.6	153.7	TRUE	UNC6578037	TRUE	-0.372	-0.614	-0.277	-0.247	-0.224	0.028	1.94	-0.234	0.256	0.24	0.204	0.233	0.208	0.349	0.368	0.206	~GenLit+Sex*Diet	none	F_M	HC_HF	1157	ENSMUST00000196956	ENSMUSG00000038975	3	153.613	153.619	-1	Rabggtb	Rabggtb-205	nonsense_mediated_decay	FALSE		ENSG00000137955	RABGGTB	1
liver_isoform_ratio	liver_isoratio_ENSMUST00000197147	9.5	0.0012	0.0018	0.037	3	153.628	152.9	153.9	TRUE	UNC6578037	TRUE	0.112	0.221	0.163	-0.111	-0.026	-0.259	-0.345	0.246	0.176	0.165	0.119	0.157	0.127	0.196	0.201	0.122	~GenLit+Sex*Diet	none	F_M	HC_HF	1157	ENSMUST00000197147	ENSMUSG00000038975	3	153.613	153.619	-1	Rabggtb	Rabggtb-206	protein_coding_CDS_not_defined	FALSE		ENSG00000137955	RABGGTB	1
liver_isoform_ratio	liver_isoratio_ENSMUST00000072697	200.3	7.7e-05	0.00013	0.00018	3	153.628	153.6	153.7	TRUE	UNC6578037	TRUE	0.909	0.918	-0.48	0.979	0.912	-1.01	-1.781	-0.447	0.249	0.236	0.211	0.231	0.214	0.305	0.322	0.212	~GenLit+Sex*Diet	none	F_M	HC_HF	1157	ENSMUST00000072697	ENSMUSG00000062908	3	153.628	153.65	-1	Acadm	Acadm-201	protein_coding	TRUE	MCAD	ENSG00000117054	ACADM	1
liver_isoform_ratio	liver_isoratio_ENSMUST00000200250	88.8	7.7e-05	0.00013	0.00018	3	153.659	153.6	153.8	TRUE	UNC6578459	TRUE	-0.179	-0.506	-0.289	-0.443	-0.248	0.572	1.399	-0.306	0.232	0.218	0.181	0.209	0.186	0.328	0.337	0.183	~GenLit+Sex*Diet	none	F_M	HC_HF	1157	ENSMUST00000200250	ENSMUSG00000062908	3	153.628	153.65	-1	Acadm	Acadm-210	retained_intron	FALSE	MCAD	ENSG00000117054	ACADM	1
liver_isoform_ratio	liver_isoratio_ENSMUST00000172882	8.6	0.014	0.019	0.22	3	153.675	153.5	154.1	FALSE	UNC6578761	TRUE	-0.523	0.246	0.355	-0.193	0.298	0.075	-0.162	-0.096	0.2	0.186	0.132	0.174	0.14	0.251	0.244	0.137	~GenLit+Sex*Diet	none	F_M	HC_HF	1157	ENSMUST00000172882	ENSMUSG00000024392	17	35.3542	35.3663	1	Bag6	Bag6-204	retained_intron	FALSE	2410045D21Rik, Bat3, D17H6S52E, G3, Scythe	ENSG00000204463	BAG6	1
liver_isoform_ratio	liver_isoratio_ENSMUST00000198350	71.6	7.7e-05	0.00013	0.00018	3	153.675	153.5	153.8	TRUE	UNC6578761	TRUE	0.287	0.41	0.188	-0.111	0.171	0.33	-1.47	0.195	0.244	0.227	0.181	0.217	0.187	0.366	0.366	0.184	~GenLit+Sex*Diet	none	F_M	HC_HF	1157	ENSMUST00000198350	ENSMUSG00000038975	3	153.613	153.619	-1	Rabggtb	Rabggtb-210	nonsense_mediated_decay	FALSE		ENSG00000137955	RABGGTB	1
liver_isoform_ratio	liver_isoratio_ENSMUST00000130713	13.2	7.7e-05	0.00013	0.00018	3	153.675	153.6	153.7	TRUE	UNC6578761	TRUE	0.153	0.036	-0.296	0.538	0.156	-0.09	-0.168	-0.33	0.165	0.152	0.109	0.143	0.115	0.225	0.22	0.113	~GenLit+Sex*Diet	none	F_M	HC_HF	1157	ENSMUST00000130713	ENSMUSG00000062908	3	153.628	153.65	-1	Acadm	Acadm-202	retained_intron	FALSE	MCAD	ENSG00000117054	ACADM	1
liver_isoform_ratio	liver_isoratio_ENSMUST00000135724	55	7.7e-05	0.00013	0.00018	3	153.675	153.5	153.7	TRUE	UNC6578761	TRUE	0.259	0.602	-0.422	0.403	0.407	-1.214	-0.246	0.211	0.25	0.233	0.189	0.223	0.196	0.35	0.352	0.193	~GenLit+Sex*Diet	none	F_M	HC_HF	1157	ENSMUST00000135724	ENSMUSG00000062908	3	153.628	153.65	-1	Acadm	Acadm-203	retained_intron	FALSE	MCAD	ENSG00000117054	ACADM	1
liver_isoform_ratio	liver_isoratio_ENSMUST00000156310	118.3	7.7e-05	0.00013	0.00018	3	153.675	153.7	153.7	TRUE	UNC6578761	TRUE	0.156	0.214	-1.088	0.244	0.598	-0.657	1.285	-0.753	0.266	0.25	0.217	0.242	0.222	0.342	0.347	0.219	~GenLit+Sex*Diet	none	F_M	HC_HF	1157	ENSMUST00000156310	ENSMUSG00000062908	3	153.628	153.65	-1	Acadm	Acadm-206	nonsense_mediated_decay	FALSE	MCAD	ENSG00000117054	ACADM	1
liver_isoform_ratio	liver_isoratio_ENSMUST00000196188	195.9	7.7e-05	0.00013	0.00018	3	153.675	153.6	153.7	TRUE	UNC6578761	TRUE	-1.004	-0.966	0.909	-0.952	-1.112	1.137	1.378	0.609	0.246	0.234	0.208	0.228	0.211	0.312	0.32	0.21	~GenLit+Sex*Diet	none	F_M	HC_HF	1157	ENSMUST00000196188	ENSMUSG00000062908	3	153.628	153.65	-1	Acadm	Acadm-207	retained_intron	FALSE	MCAD	ENSG00000117054	ACADM	1
liver_isoform_ratio	liver_isoratio_ENSMUST00000196688	203	7.7e-05	0.00013	0.00018	3	153.675	153.7	153.7	TRUE	UNC6578761	TRUE	0.609	0.803	-1.088	0.915	1.036	-1.226	-1.618	0.57	0.265	0.254	0.228	0.247	0.232	0.334	0.321	0.229	~GenLit+Sex*Diet	none	F_M	HC_HF	1157	ENSMUST00000196688	ENSMUSG00000062908	3	153.628	153.65	-1	Acadm	Acadm-208	retained_intron	FALSE	MCAD	ENSG00000117054	ACADM	1
liver_isoform_ratio	liver_isoratio_ENSMUST00000199342	12.1	7.7e-05	0.00013	0.00018	3	153.675	153.1	154.1	TRUE	UNC6578761	TRUE	0.043	-0.236	-0.277	0.173	0.071	0.466	-0.058	-0.181	0.183	0.171	0.13	0.163	0.138	0.209	0.208	0.133	~GenLit+Sex*Diet	none	F_M	HC_HF	1157	ENSMUST00000199342	ENSMUSG00000062908	3	153.628	153.65	-1	Acadm	Acadm-209	retained_intron	FALSE	MCAD	ENSG00000117054	ACADM	1
liver_isoform_ratio	liver_isoratio_ENSMUST00000212776	87.5	7.7e-05	0.00013	0.00018	3	153.675	153.6	153.7	FALSE	UNC6578761	TRUE	-0.463	-0.253	0.039	-0.245	-0.189	0.689	0.762	-0.34	0.17	0.161	0.138	0.155	0.143	0.222	0.216	0.14	~GenLit+Sex*Diet	none	F_M	HC_HF	1157	ENSMUST00000212776	ENSMUSG00000110715	8	97.8904	97.8917	1	Gm5131	Gm5131-201	processed_pseudogene	TRUE
liver_isoform_ratio	liver_isoratio_ENSMUST00000031344	7.6	0.091	0.093	0.7	3	153.768	153.5	157.4	FALSE	UNC6580544	TRUE	-0.179	0.306	-0.139	0.321	0.089	0.07	-0.066	-0.402	0.179	0.168	0.118	0.155	0.124	0.213	0.208	0.123	~GenLit+Sex*Diet	none	F_M	HC_HF	1157	ENSMUST00000031344	ENSMUSG00000038126	5	124.389	124.466	-1	Mphosph9	Mphosph9-201	protein_coding	FALSE	4930548D04Rik, 9630025B04Rik, B930097C17Rik, MPP-9, MPP9	ENSG00000051825	MPHOSPH9	1
liver_isoform_ratio	liver_isoratio_ENSMUST00000197438	25.9	7.7e-05	0.00013	0.00018	3	153.8	153.6	153.9	TRUE	UNC6581060	TRUE	0.163	0.236	0.279	0.142	0.134	-0.601	-0.634	0.281	0.209	0.197	0.142	0.175	0.149	0.298	0.291	0.148	~GenLit+Sex*Diet	none	F_M	HC_HF	1157	ENSMUST00000197438	ENSMUSG00000038975	3	153.613	153.619	-1	Rabggtb	Rabggtb-207	nonsense_mediated_decay	FALSE		ENSG00000137955	RABGGTB	1
liver_isoform_ratio	liver_isoratio_ENSMUST00000203421	7.7	0.067	0.073	0.41	3	153.906	153.4	156.7	FALSE	UNC6582688	TRUE	0.279	-0.08	-0.104	-0.105	0.17	0.046	-0.163	-0.044	0.111	0.11	0.076	0.094	0.083	0.115	0.126	0.079	~GenLit+Sex*Diet	none	F_M	HC_HF	1157	ENSMUST00000203421	ENSMUSG00000030144	6	123.239	123.252	1	Clec4d	Clec4d-202	retained_intron	FALSE	Clecsf8, mcl, mMCL, Mpcl	ENSG00000166527	CLEC4D	1
liver_isoform_ratio	liver_isoratio_ENSMUST00000167111	19.4	7.7e-05	0.00013	0.00018	3	153.931	153.8	153.9	TRUE	UNC6583159	TRUE	0.138	0.242	-0.139	-0.062	0.098	-0.269	-0.32	0.312	0.128	0.123	0.089	0.108	0.094	0.174	0.187	0.091	~GenLit+Sex*Diet	none	F_M	HC_HF	1157	ENSMUST00000167111	ENSMUSG00000038975	3	153.613	153.619	-1	Rabggtb	Rabggtb-202	protein_coding	TRUE		ENSG00000137955	RABGGTB	1
liver_isoform_ratio	liver_isoratio_ENSMUST00000147978	9.3	0.0033	0.0047	0.13	3	153.966	154	155.1	FALSE	UNC6583636	TRUE	-0.129	0.207	0.362	0.165	-0.099	-0.307	-0.055	-0.144	0.153	0.157	0.107	0.131	0.109	0.146	0.219	0.106	~GenLit+Sex*Diet	none	F_M	HC_HF	1157	ENSMUST00000147978	ENSMUSG00000068040	2	153.003	153.052	1	Tm9sf4	Tm9sf4-208	retained_intron	FALSE		ENSG00000101337	TM9SF4	1
liver_isoform_ratio	liver_isoratio_ENSMUST00000177201	63.6	7.7e-05	0.00013	0.00018	3	154.029	154	154.2	TRUE	UNC6584384	TRUE	-0.205	0.016	-0.214	-0.201	-0.225	-0.211	0.824	0.216	0.137	0.141	0.12	0.118	0.124	0.167	0.277	0.11	~GenLit+Sex*Diet	none	F_M	HC_HF	1157	ENSMUST00000177201	ENSMUSG00000093738	3	154.036	154.04	1	AI606473	AI606473-201	lncRNA	FALSE
liver_isoform_ratio	liver_isoratio_ENSMUST00000223861	8.5	0.016	0.021	0.24	3	154.162	154	154.7	FALSE	UNC6585723	TRUE	-0.177	0.088	0.252	0.195	0.018	-0.095	0.041	-0.322	0.134	0.137	0.107	0.115	0.109	0.128	0.194	0.106	~GenLit+Sex*Diet	none	F_M	HC_HF	1157	ENSMUST00000223861	ENSMUSG00000039197	14	21.1026	21.4986	1	Adk	Adk-205	retained_intron	FALSE	2310026J05Rik, 5033405D03Rik, AK	ENSG00000156110	ADK	1
liver_isoform_ratio	liver_isoratio_ENSMUST00000092665	7.7	0.07	0.076	0.43	3	154.162	152.1	155.6	FALSE	UNC6585723	TRUE	0.085	-0.495	-0.005	0.133	0.222	0.109	-0.012	-0.037	0.139	0.141	0.112	0.12	0.115	0.14	0.21	0.111	~GenLit+Sex*Diet	none	F_M	HC_HF	1157	ENSMUST00000092665	ENSMUSG00000010461	10	22.9789	23.2267	-1	Eya4	Eya4-201	protein_coding	FALSE	B130023L16Rik	ENSG00000112319	EYA4	1
liver_isoform_ratio	liver_isoratio_ENSMUST00000194876	208.6	7.7e-05	0.00013	0.00018	3	154.36	154.2	154.6	TRUE	UNC6587802	TRUE	-0.204	-0.228	-0.372	-0.359	-0.264	-0.206	1.931	-0.298	0.206	0.21	0.192	0.195	0.194	0.229	0.292	0.187	~GenLit+Sex*Diet	none	F_M	HC_HF	1157	ENSMUST00000194876	ENSMUSG00000028199	3	154.302	154.329	1	Cryz	Cryz-209	protein_coding	FALSE	quinone reductase, SEZ9	ENSG00000116791	CRYZ	1
liver_isoform_ratio	liver_isoratio_ENSMUST00000155385	31	7.7e-05	0.00013	0.00018	3	154.47	154.2	154.6	TRUE	UNC6589020	TRUE	0.265	-0.83	-0.773	0.548	0.386	0.333	-0.282	0.353	0.211	0.225	0.179	0.185	0.192	0.269	0.442	0.164	~GenLit+Sex*Diet	none	F_M	HC_HF	1157	ENSMUST00000155385	ENSMUSG00000028199	3	154.302	154.329	1	Cryz	Cryz-206	protein_coding	FALSE	quinone reductase, SEZ9	ENSG00000116791	CRYZ	1
liver_isoform_ratio	liver_isoratio_ENSMUST00000189969	36	7.7e-05	0.00013	0.00018	3	154.47	154.1	154.6	TRUE	UNC6589020	TRUE	-0.231	0.178	-0.023	-0.353	-0.112	-0.167	0.842	-0.133	0.171	0.181	0.146	0.152	0.152	0.2	0.306	0.136	~GenLit+Sex*Diet	none	F_M	HC_HF	1157	ENSMUST00000189969	ENSMUSG00000078161	3	154.369	154.473	1	Erich3	Erich3-203	protein_coding	FALSE	4922501L14Rik, 5031409G23Rik	ENSG00000178965	ERICH3	0
liver_isoform_ratio	liver_isoratio_ENSMUST00000029850	33.2	7.7e-05	0.00013	0.00018	3	154.585	154.2	154.6	TRUE	UNC6590380	TRUE	0.024	0.128	0.326	0.214	0.171	0.105	-0.974	0.006	0.17	0.179	0.14	0.143	0.169	0.174	0.322	0.171	~GenLit+Sex*Diet	none	F_M	HC_HF	1157	ENSMUST00000029850	ENSMUSG00000028199	3	154.302	154.329	1	Cryz	Cryz-201	protein_coding	TRUE	quinone reductase, SEZ9	ENSG00000116791	CRYZ	1
liver_isoform_ratio	liver_isoratio_ENSMUST00000195292	27.8	7.7e-05	0.00013	0.00018	3	154.599	154.3	154.6	TRUE	UNCHS010454	TRUE	-0.122	0.146	0.318	0.178	0.182	0.109	-0.87	0.058	0.19	0.201	0.16	0.169	0.166	0.213	0.324	0.15	~GenLit+Sex*Diet	none	F_M	HC_HF	1157	ENSMUST00000195292	ENSMUSG00000028199	3	154.302	154.329	1	Cryz	Cryz-211	retained_intron	FALSE	quinone reductase, SEZ9	ENSG00000116791	CRYZ	1
liver_isoform_ratio	liver_isoratio_ENSMUST00000098496	29.2	7.7e-05	0.00013	0.00018	3	154.599	154.2	154.6	TRUE	UNCHS010454	TRUE	-0.176	0.033	-0.129	-0.055	-0.188	-0.182	0.726	-0.029	0.152	0.162	0.126	0.133	0.131	0.172	0.274	0.116	~GenLit+Sex*Diet	none	F_M	HC_HF	1157	ENSMUST00000098496	ENSMUSG00000078161	3	154.369	154.473	1	Erich3	Erich3-202	protein_coding	TRUE	4922501L14Rik, 5031409G23Rik	ENSG00000178965	ERICH3	0
liver_isoform_ratio	liver_isoratio_ENSMUST00000273963	9.5	0.0012	0.0018	0.037	3	154.599	154.2	155.1	FALSE	UNCHS010454	TRUE	-0.203	0.319	0.267	-0.097	-0.015	-0.042	-0.139	-0.089	0.115	0.122	0.094	0.1	0.096	0.119	0.183	0.087	~GenLit+Sex*Diet	none	F_M	HC_HF	1157	ENSMUST00000273963	ENSMUSG00000086010	17	31.3717	31.382	1	Gm15318	Gm15318-220	lncRNA	FALSE
liver_isoform_ratio	liver_isoratio_ENSMUST00000204693	7.9	0.052	0.059	0.36	3	154.654	154.1	155.8	FALSE	UNCHS010455	TRUE	0.016	0.195	0.221	0.158	0.006	-0.143	-0.177	-0.275	0.137	0.143	0.111	0.121	0.114	0.135	0.19	0.106	~GenLit+Sex*Diet	none	F_M	HC_HF	1157	ENSMUST00000204693	ENSMUSG00000030315	6	114.838	114.947	-1	Vgll4	Vgll4-207	retained_intron	FALSE	VGL-4	ENSG00000144560	VGLL4	1
liver_isoform_ratio	liver_isoratio_ENSMUST00000223068	7.7	0.067	0.073	0.41	3	154.654	154.1	156	FALSE	UNCHS010455	TRUE	0.244	0.449	0.029	-0.285	-0.026	-0.235	-0.03	-0.147	0.155	0.163	0.127	0.137	0.131	0.161	0.233	0.121	~GenLit+Sex*Diet	none	F_M	HC_HF	1157	ENSMUST00000223068	ENSMUSG00000043153	12	36.4314	36.7395	1	Crppa	Crppa-206	protein_coding	FALSE	4930579E17Rik, Ispd	ENSG00000214960	CRPPA	1
liver_isoform_ratio	liver_isoratio_ENSMUST00000052774	17.1	7.7e-05	0.00013	0.00018	3	154.654	154.2	154.7	TRUE	UNCHS010455	TRUE	-0.13	0.072	-0.412	0.16	0.069	0.442	-0.445	0.243	0.175	0.186	0.14	0.152	0.146	0.19	0.291	0.13	~GenLit+Sex*Diet	none	F_M	HC_HF	1157	ENSMUST00000052774	ENSMUSG00000047583	3	154.282	154.303	-1	Tyw3	Tyw3-201	protein_coding	TRUE	5230400J09Rik	ENSG00000162623	TYW3	1
liver_isoform_ratio	liver_isoratio_ENSMUST00000200246	7.6	0.089	0.091	0.65	3	154.659	154	154.9	FALSE	UNCHS010456	TRUE	-0.22	-0.168	0.036	-0.042	-0.067	0.008	0.008	0.446	0.145	0.154	0.115	0.127	0.119	0.138	0.208	0.108	~GenLit+Sex*Diet	none	F_M	HC_HF	1157	ENSMUST00000200246	ENSMUSG00000070420	5	145.217	145.228	1	Zscan25	Zscan25-203	protein_coding	FALSE	EG666311, Zfp498	ENSG00000197037	ZSCAN25	1
liver_isoform_ratio	liver_isoratio_ENSMUST00000148680	12.2	7.7e-05	0.00013	0.00018	3	154.673	154.2	155.5	TRUE	JAX00115013	TRUE	0.127	0.1	0.249	-0.045	-0.117	-0.345	0.273	-0.242	0.142	0.151	0.111	0.122	0.115	0.14	0.223	0.102	~GenLit+Sex*Diet	none	F_M	HC_HF	1157	ENSMUST00000148680	ENSMUSG00000047583	3	154.282	154.303	-1	Tyw3	Tyw3-203	protein_coding_CDS_not_defined	FALSE	5230400J09Rik	ENSG00000162623	TYW3	1
liver_isoform_ratio	liver_isoratio_ENSMUST00000170461	17.1	7.7e-05	0.00013	0.00018	3	154.765	154.2	155.1	TRUE	UNC6593416	TRUE	-0.081	0.335	0.433	-0.306	-0.111	-0.154	-0.024	-0.092	0.122	0.131	0.105	0.11	0.113	0.125	0.232	0.097	~GenLit+Sex*Diet	none	F_M	HC_HF	1157	ENSMUST00000170461	ENSMUSG00000047583	3	154.282	154.303	-1	Tyw3	Tyw3-204	protein_coding	FALSE	5230400J09Rik	ENSG00000162623	TYW3	1
liver_isoform_ratio	liver_isoratio_ENSMUST00000029833	12.4	7.7e-05	0.00013	0.00018	3	154.777	154.8	155.5	TRUE	UNC6593676	TRUE	-0.123	-0.153	-0.061	-0.083	0.045	0.623	0.042	-0.29	0.169	0.184	0.144	0.155	0.148	0.177	0.267	0.136	~GenLit+Sex*Diet	none	F_M	HC_HF	1157	ENSMUST00000029833	ENSMUSG00000028182	3	154.799	154.9	1	Lrriq3	Lrriq3-201	protein_coding	TRUE	4930438B07Rik, 4930511J15Rik, 4933403H06Rik, Lrrc44	ENSG00000162620	LRRIQ3	1
liver_isoform_ratio	liver_isoratio_ENSMUST00000194376	19.6	7.7e-05	0.00013	0.00018	3	154.777	154.8	155.5	TRUE	UNC6593676	TRUE	0.08	0.186	0.112	0.075	-0.063	-0.819	-0.003	0.431	0.19	0.207	0.168	0.175	0.171	0.21	0.327	0.156	~GenLit+Sex*Diet	none	F_M	HC_HF	1157	ENSMUST00000194376	ENSMUSG00000028182	3	154.799	154.9	1	Lrriq3	Lrriq3-203	protein_coding	FALSE	4930438B07Rik, 4930511J15Rik, 4933403H06Rik, Lrrc44	ENSG00000162620	LRRIQ3	1
liver_isoform_ratio	liver_isoratio_ENSMUST00000195564	7.7	0.074	0.079	0.46	3	155.57	154.8	157.4	FALSE	JAX00542974	TRUE	0.021	-0.183	0.084	-0.022	-0.119	0.25	0.117	-0.147	0.098	0.115	0.096	0.109	0.096	0.151	0.102	0.092	~GenLit+Sex*Diet	none	F_M	HC_HF	1157	ENSMUST00000195564	ENSMUSG00000103735	3	13.0404	13.0408	1	Gm38317	Gm38317-201	processed_pseudogene	TRUE
liver_isoform_ratio	liver_isoratio_ENSMUST00000070515	7.6	0.092	0.094	0.72	3	155.641	154.8	156.6	FALSE	UNCHS010479	TRUE	0.227	-0.31	-0.269	0.062	0.045	0.311	0.057	-0.123	0.138	0.162	0.132	0.155	0.134	0.23	0.145	0.13	~GenLit+Sex*Diet	none	F_M	HC_HF	1157	ENSMUST00000070515	ENSMUSG00000022040	14	66.3218	66.3619	-1	Ephx2	Ephx2-201	protein_coding	TRUE	Eph2, sEH, sEP	ENSG00000120915	EPHX2	1
liver_isoform_ratio	liver_isoratio_ENSMUST00000224698	7.9	0.05	0.057	0.36	3	155.641	155.1	156.6	FALSE	UNCHS010479	TRUE	-0.211	0.325	0.275	-0.055	-0.047	-0.339	-0.057	0.109	0.139	0.163	0.133	0.156	0.135	0.234	0.15	0.132	~GenLit+Sex*Diet	none	F_M	HC_HF	1157	ENSMUST00000224698	ENSMUSG00000022040	14	66.3218	66.3619	-1	Ephx2	Ephx2-202	protein_coding	FALSE	Eph2, sEH, sEP	ENSG00000120915	EPHX2	1
liver_isoform_ratio	liver_isoratio_ENSMUST00000241774	7.6	0.081	0.085	0.53	3	155.641	154.8	156.9	FALSE	UNCHS010479	TRUE	-0.043	-0.203	-0.182	0.003	0.137	0.352	0.113	-0.178	0.12	0.142	0.112	0.137	0.124	0.15	0.133	0.125	~GenLit+Sex*Diet	none	F_M	HC_HF	1157	ENSMUST00000241774	ENSMUSG00000085829	14	76.0803	76.0827	-1	Gm4285	Gm4285-202	lncRNA	FALSE
liver_isoform_ratio	liver_isoratio_ENSMUST00000199757	15.9	7.7e-05	0.00013	0.00018	3	155.74	155.6	158	TRUE	UNCHS010482	TRUE	0.233	-0.125	-0.003	0.37	0.214	-0.669	-0.128	0.108	0.161	0.189	0.151	0.193	0.155	0.302	0.186	0.174	~GenLit+Sex*Diet	none	F_M	HC_HF	1157	ENSMUST00000199757	ENSMUSG00000039988	3	157.653	157.714	1	Ankrd13c	Ankrd13c-208	retained_intron	FALSE		ENSG00000118454	ANKRD13C	1
liver_isoform_ratio	liver_isoratio_ENSMUST00000143656	7.9	0.051	0.058	0.36	3	155.825	155.8	156.5	FALSE	UNCHS010484	TRUE	-0.341	0.274	0.056	0.151	0.002	-0.069	-0.302	0.228	0.123	0.151	0.12	0.155	0.133	0.154	0.163	0.131	~GenLit+Sex*Diet	none	F_M	HC_HF	1157	ENSMUST00000143656	ENSMUSG00000073633	1	84.8176	84.8782	1	Fbxo36	Fbxo36-203	protein_coding_CDS_not_defined	FALSE	0610008D19Rik, 1110020F21Rik, 2410002G19Rik, D1Ertd757e	ENSG00000153832	FBXO36	1
liver_isoform_ratio	liver_isoratio_ENSMUST00000152274	20	7.7e-05	0.00013	0.00018	3	155.851	155.8	156.9	TRUE	UNC6604714	TRUE	0.135	0.094	0.064	0.385	0.06	-0.771	-0.19	0.223	0.14	0.179	0.133	0.181	0.136	0.246	0.297	0.131	~GenLit+Sex*Diet	none	F_M	HC_HF	1157	ENSMUST00000152274	ENSMUSG00000055436	3	157.716	157.742	-1	Srsf11	Srsf11-213	retained_intron	FALSE	0610009J05Rik, 2610019N13Rik, Sfrs11	ENSG00000116754	SRSF11	1
liver_isoform_ratio	liver_isoratio_ENSMUST00000159154	8.2	0.032	0.039	0.33	3	156.078	155.1	156.8	FALSE	UNC6606748	TRUE	0.145	0.29	0.115	0.311	-0.087	-0.23	-0.388	-0.155	0.143	0.176	0.139	0.18	0.143	0.194	0.244	0.135	~GenLit+Sex*Diet	none	F_M	HC_HF	1157	ENSMUST00000159154	ENSMUSG00000033060	14	101.967	102.172	1	Lmo7	Lmo7-203	retained_intron	FALSE	FBXO20, LOC380928	ENSG00000136153	LMO7	1
liver_isoform_ratio	liver_isoratio_ENSMUST00000246020	7.9	0.049	0.056	0.35	3	156.213	155.6	156.9	FALSE	UNCHS010489	TRUE	0.072	0.1	-0.136	0.073	-0.025	0.231	-0.135	-0.18	0.086	0.106	0.085	0.111	0.089	0.104	0.15	0.083	~GenLit+Sex*Diet	none	F_M	HC_HF	1157	ENSMUST00000246020	ENSMUSG00000120833	12	76.4177	76.4182	-1	Gm56540	Gm56540-201	lncRNA	TRUE
liver_isoform_ratio	liver_isoratio_ENSMUST00000186914	8.2	0.031	0.038	0.32	3	156.355	155.8	156.8	FALSE	UNC6609545	TRUE	0.052	-0.059	-0.144	-0.049	-0.113	0.235	0.293	-0.214	0.111	0.132	0.112	0.143	0.118	0.142	0.186	0.107	~GenLit+Sex*Diet	none	F_M	HC_HF	1157	ENSMUST00000186914	ENSMUSG00000039218	17	24.0095	24.0437	1	Srrm2	Srrm2-205	protein_coding_CDS_not_defined	FALSE	5033413A03Rik, SRm300	ENSG00000167978	SRRM2	1
liver_isoform_ratio	liver_isoratio_ENSMUST00000165296	8.3	0.026	0.032	0.3	3	156.858	155.9	156.9	FALSE	UNCHS010501	TRUE	-0.202	-0.148	-0.152	-0.126	0.074	0.415	0.159	-0.02	0.123	0.151	0.136	0.163	0.14	0.178	0.187	0.125	~GenLit+Sex*Diet	none	F_M	HC_HF	1157	ENSMUST00000165296	ENSMUSG00000032554	9	103.081	103.108	-1	Trf	Trf-206	protein_coding	FALSE	HP, Tfn	ENSG00000091513	TF	1
liver_isoform_ratio	liver_isoratio_ENSMUST00000015903	8.2	0.027	0.034	0.31	3	156.858	155.6	157	FALSE	UNCHS010501	TRUE	0.114	0.149	0.286	-0.536	0.139	0.069	-0.042	-0.181	0.125	0.152	0.137	0.166	0.142	0.196	0.209	0.127	~GenLit+Sex*Diet	none	F_M	HC_HF	1157	ENSMUST00000015903	ENSMUSG00000015759	14	47.013	47.0259	-1	Cnih1	Cnih1-201	protein_coding	FALSE	Cnih	ENSG00000100528	CNIH1	1
liver_isoform_ratio	liver_isoratio_ENSMUST00000227583	8	0.046	0.053	0.35	3	156.858	155.6	157	FALSE	UNCHS010501	TRUE	-0.122	-0.138	-0.274	0.513	-0.125	-0.071	0.043	0.174	0.122	0.149	0.134	0.163	0.139	0.19	0.203	0.124	~GenLit+Sex*Diet	none	F_M	HC_HF	1157	ENSMUST00000227583	ENSMUSG00000015759	14	47.013	47.0259	-1	Cnih1	Cnih1-203	retained_intron	FALSE	Cnih	ENSG00000100528	CNIH1	1
liver_isoform_ratio	liver_isoratio_ENSMUST00000156702	8.3	0.025	0.031	0.29	3	156.866	141.2	157	FALSE	UNC6615796	TRUE	-0.314	-0.057	-0.093	0.108	-0.006	0.255	0.235	-0.129	0.095	0.135	0.112	0.146	0.11	0.126	0.201	0.102	~GenLit+Sex*Diet	none	F_M	HC_HF	1157	ENSMUST00000156702	ENSMUSG00000026853	2	30.2905	30.3058	-1	Crat	Crat-213	nonsense_mediated_decay	FALSE	CARAT	ENSG00000095321	CRAT	1
liver_isoform_ratio	liver_isoratio_ENSMUST00000028207	8	0.04	0.047	0.34	3	156.868	68.9	157.6	FALSE	JAX00543248	TRUE	0.339	-0.097	0.12	-0.016	0.07	-0.217	-0.239	0.04	0.104	0.137	0.12	0.151	0.121	0.153	0.189	0.111	~GenLit+Sex*Diet	none	F_M	HC_HF	1157	ENSMUST00000028207	ENSMUSG00000026853	2	30.2905	30.3058	-1	Crat	Crat-201	protein_coding	FALSE	CARAT	ENSG00000095321	CRAT	1
liver_isoform_ratio	liver_isoratio_ENSMUST00000006626	8.1	0.035	0.042	0.33	3	156.883	154.8	157.6	FALSE	UNCHS010504	TRUE	-0.05	-0.08	0.002	-0.071	-0.201	-0.051	0.209	0.244	0.118	0.109	0.097	0.118	0.099	0.088	0.155	0.09	~GenLit+Sex*Diet	none	F_M	HC_HF	1157	ENSMUST00000006626	ENSMUSG00000006457	19	4.91124	4.92794	-1	Actn3	Actn3-201	protein_coding	TRUE		ENSG00000248746	ACTN3	1
liver_isoform_ratio	liver_isoratio_ENSMUST00000196900	7.7	0.069	0.074	0.42	3	156.991	157	158	TRUE	UNC6616870	TRUE	0.069	-0.026	0.181	-0.067	-0.121	0.292	-0.243	-0.086	0.115	0.129	0.111	0.137	0.115	0.103	0.188	0.102	~GenLit+Sex*Diet	none	F_M	HC_HF	1157	ENSMUST00000196900	ENSMUSG00000028180	3	157.24	157.254	1	Zranb2	Zranb2-207	retained_intron	FALSE	Zfp265, Zis, Znf265	ENSG00000132485	ZRANB2	1
liver_isoform_ratio	liver_isoratio_ENSMUST00000152882	35.8	7.7e-05	0.00013	0.00018	3	157.027	157	157.3	TRUE	UNCHS010507	TRUE	-0.127	-0.051	-0.415	-0.166	-0.172	1.288	-0.264	-0.093	0.273	0.215	0.19	0.23	0.201	0.186	0.423	0.182	~GenLit+Sex*Diet	none	F_M	HC_HF	1157	ENSMUST00000152882	ENSMUSG00000028180	3	157.24	157.254	1	Zranb2	Zranb2-205	retained_intron	FALSE	Zfp265, Zis, Znf265	ENSG00000132485	ZRANB2	1
liver_isoform_ratio	liver_isoratio_ENSMUST00000156597	8.4	0.02	0.026	0.27	3	157.035	157	158	TRUE	UNCHS010508	TRUE	0.217	0.168	0.125	0.056	0.096	-0.391	0.017	-0.288	0.133	0.151	0.127	0.163	0.14	0.12	0.191	0.131	~GenLit+Sex*Diet	none	F_M	HC_HF	1157	ENSMUST00000156597	ENSMUSG00000063052	3	157.742	157.774	1	Lrrc40	Lrrc40-206	nonsense_mediated_decay	FALSE	2610040E16Rik	ENSG00000066557	LRRC40	1
liver_isoform_ratio	liver_isoratio_ENSMUST00000244626	20.9	7.7e-05	0.00013	0.00018	3	157.035	157	157.3	FALSE	UNCHS010508	TRUE	-0.109	-0.174	-0.097	-0.151	0.014	0.725	-0.06	-0.148	0.186	0.147	0.128	0.163	0.141	0.122	0.255	0.116	~GenLit+Sex*Diet	none	F_M	HC_HF	1157	ENSMUST00000244626	ENSMUSG00000085786	6	128.898	128.952	-1	Gm15987	Gm15987-204	lncRNA	FALSE
liver_isoform_ratio	liver_isoratio_ENSMUST00000121326	8.9	0.0087	0.012	0.18	3	157.045	157	158	TRUE	UNC6617259	TRUE	0.023	-0.059	-0.405	-0.027	-0.049	0.507	-0.007	0.017	0.175	0.163	0.143	0.178	0.156	0.13	0.246	0.122	~GenLit+Sex*Diet	none	F_M	HC_HF	1157	ENSMUST00000121326	ENSMUSG00000055436	3	157.716	157.742	-1	Srsf11	Srsf11-204	protein_coding	TRUE	0610009J05Rik, 2610019N13Rik, Sfrs11	ENSG00000116754	SRSF11	1
liver_isoform_ratio	liver_isoratio_ENSMUST00000184802	35.8	7.7e-05	0.00013	0.00018	3	157.055	157	157.3	TRUE	UNCHS010510	TRUE	-0.021	0.283	0.268	0.113	0.355	-1.302	0.176	0.129	0.291	0.212	0.187	0.234	0.207	0.181	0.423	0.169	~GenLit+Sex*Diet	none	F_M	HC_HF	1157	ENSMUST00000184802	ENSMUSG00000028180	3	157.24	157.254	1	Zranb2	Zranb2-206	nonsense_mediated_decay	FALSE	Zfp265, Zis, Znf265	ENSG00000132485	ZRANB2	1
liver_isoform_ratio	liver_isoratio_ENSMUST00000121229	8.7	0.011	0.015	0.2	3	157.055	156.4	159.6	FALSE	UNCHS010510	TRUE	0.021	-0.13	-0.009	0.017	0.023	0.025	0.027	0.026	0.035	0.03	0.027	0.033	0.029	0.025	0.047	0.024	~GenLit+Sex*Diet	none	F_M	HC_HF	1157	ENSMUST00000121229	ENSMUSG00000085666	10	41.9301	41.9313	-1	Tdg-ps2	Tdg-ps2-201	processed_pseudogene	TRUE	Gm9855
liver_isoform_ratio	liver_isoratio_ENSMUST00000151963	7.6	0.09	0.092	0.67	3	157.1	156.9	158.1	FALSE	UNC6617899	TRUE	0.327	0.018	-0.151	-0.11	0.202	-0.086	-0.084	-0.117	0.107	0.127	0.107	0.134	0.112	0.092	0.188	0.086	~GenLit+Sex*Diet	none	F_M	HC_HF	1157	ENSMUST00000151963	ENSMUSG00000022704	16	43.6818	43.7472	-1	Qtrt2	Qtrt2-208	retained_intron	FALSE	3110012M05Rik, 4930470H18Rik, Qrtr2, Qtrtd1	ENSG00000151576	QTRT2	1
liver_isoform_ratio	liver_isoratio_ENSMUST00000106058	58	7.7e-05	0.00013	0.00018	3	157.157	157	157.2	TRUE	UNCHS010511	TRUE	-0.056	-0.323	-0.482	-0.252	-0.207	1.682	-0.162	-0.199	0.291	0.221	0.202	0.248	0.217	0.194	0.493	0.187	~GenLit+Sex*Diet	none	F_M	HC_HF	1157	ENSMUST00000106058	ENSMUSG00000028180	3	157.24	157.254	1	Zranb2	Zranb2-203	protein_coding	TRUE	Zfp265, Zis, Znf265	ENSG00000132485	ZRANB2	1
liver_isoform_ratio	liver_isoratio_ENSMUST00000106057	26.1	7.7e-05	0.00013	0.00018	3	157.164	157	158	TRUE	UNCHS010512	TRUE	0.162	0.165	0.393	0.123	-0.023	-1.066	0.086	0.16	0.194	0.166	0.143	0.2	0.179	0.156	0.353	0.196	~GenLit+Sex*Diet	none	F_M	HC_HF	1157	ENSMUST00000106057	ENSMUSG00000028180	3	157.24	157.254	1	Zranb2	Zranb2-202	protein_coding	FALSE	Zfp265, Zis, Znf265	ENSG00000132485	ZRANB2	1
liver_isoform_ratio	liver_isoratio_ENSMUST00000041175	12	7.7e-05	0.00013	0.00018	3	157.302	157	157.8	TRUE	UNC6619705	TRUE	-0.05	-0.195	-0.22	-0.082	-0.167	0.445	0.181	0.088	0.115	0.124	0.106	0.14	0.116	0.093	0.23	0.089	~GenLit+Sex*Diet	none	F_M	HC_HF	1157	ENSMUST00000041175	ENSMUSG00000040016	3	157.273	157.352	1	Ptger3	Ptger3-201	protein_coding	FALSE	EP3, Pgerep3, Ptgerep3	ENSG00000050628	PTGER3	1
liver_isoform_ratio	liver_isoratio_ENSMUST00000127778	11.1	7.7e-05	0.00013	0.00018	3	157.302	157	158	TRUE	UNC6619705	TRUE	-0.119	0.038	-0.042	-0.02	-0.037	0.417	-0.084	-0.152	0.104	0.108	0.095	0.122	0.107	0.085	0.182	0.082	~GenLit+Sex*Diet	none	F_M	HC_HF	1157	ENSMUST00000127778	ENSMUSG00000055436	3	157.716	157.742	-1	Srsf11	Srsf11-207	retained_intron	FALSE	0610009J05Rik, 2610019N13Rik, Sfrs11	ENSG00000116754	SRSF11	1
liver_isoform_ratio	liver_isoratio_ENSMUST00000200636	8.9	0.0075	0.01	0.17	3	157.436	157.1	158	TRUE	UNCHS010515	TRUE	0.192	0.122	0.092	0.034	0.05	-0.22	-0.052	-0.219	0.083	0.102	0.087	0.113	0.095	0.075	0.165	0.071	~GenLit+Sex*Diet	none	F_M	HC_HF	1157	ENSMUST00000200636	ENSMUSG00000104862	3	157.594	157.595	-1	Gm6520	Gm6520-201	processed_pseudogene	TRUE
liver_isoform_ratio	liver_isoratio_ENSMUST00000278732	11.6	7.7e-05	0.00013	0.00018	3	157.439	157.1	158	TRUE	UNCHS010516	TRUE	0.009	0.374	0.094	-0.06	-0.205	-0.387	0.06	0.116	0.127	0.125	0.112	0.144	0.127	0.104	0.224	0.102	~GenLit+Sex*Diet	none	F_M	HC_HF	1157	ENSMUST00000278732	ENSMUSG00000028177	3	157.631	157.644	1	1810013D15Rik	1810013D15Rik-208	lncRNA	FALSE
liver_isoform_ratio	liver_isoratio_ENSMUST00000278731	19.3	7.7e-05	0.00013	0.00018	3	157.501	157.2	157.9	TRUE	JAX00115225	TRUE	-0.402	0.157	0.382	-0.221	-0.253	-0.139	0.237	0.239	0.13	0.129	0.112	0.152	0.131	0.101	0.28	0.101	~GenLit+Sex*Diet	none	F_M	HC_HF	1157	ENSMUST00000278731	ENSMUSG00000028177	3	157.631	157.644	1	1810013D15Rik	1810013D15Rik-207	lncRNA	FALSE
liver_isoform_ratio	liver_isoratio_ENSMUST00000216450	11.2	7.7e-05	0.00013	0.00018	3	157.553	157.2	157.8	FALSE	UNC6622458	TRUE	0.172	-0.091	-0.108	0.041	0.376	-0.16	-0.091	-0.14	0.094	0.099	0.085	0.118	0.103	0.082	0.16	0.095	~GenLit+Sex*Diet	none	F_M	HC_HF	1157	ENSMUST00000216450	ENSMUSG00000059729	11	49.3799	49.3883	1	Or2y1	Or2y1-203	protein_coding_CDS_not_defined	FALSE	GA_x6K02T2QP88-5941817-5940888, MOR256-41P, MOR256-42P, Olfr1385, Olfr1549-ps1
liver_isoform_ratio	liver_isoratio_ENSMUST00000125028	81	7.7e-05	0.00013	0.00018	3	157.624	157.4	157.9	TRUE	JAX00543355	TRUE	-0.688	0.265	0.341	-0.848	-0.542	1.592	0.252	-0.373	0.255	0.203	0.188	0.243	0.217	0.189	0.546	0.187	~GenLit+Sex*Diet	none	F_M	HC_HF	1157	ENSMUST00000125028	ENSMUSG00000028179	3	157.6	157.631	-1	Cth	Cth-202	retained_intron	FALSE	0610010I13Rik, CSE	ENSG00000116761	CTH	1
liver_isoform_ratio	liver_isoratio_ENSMUST00000167316	7.6	0.083	0.087	0.56	3	157.649	157.2	159.6	FALSE	UNCHS010522	TRUE	-0.171	-0.243	-0.025	0.397	0.075	0.189	-0.26	0.039	0.131	0.15	0.133	0.172	0.148	0.119	0.242	0.116	~GenLit+Sex*Diet	none	F_M	HC_HF	1157	ENSMUST00000167316	ENSMUSG00000007812	5	145.169	145.184	1	Zfp655	Zfp655-202	protein_coding	TRUE	2700038I16Rik, 9030409O18Rik	ENSG00000197343	ZNF655	1
liver_isoform_ratio	liver_isoratio_ENSMUST00000199520	11.6	7.7e-05	0.00013	0.00018	3	157.649	157	158.1	TRUE	UNCHS010522	TRUE	0.119	-0.251	-0.317	0.258	0.032	0.531	-0.227	-0.145	0.167	0.171	0.155	0.201	0.178	0.144	0.297	0.141	~GenLit+Sex*Diet	none	F_M	HC_HF	1157	ENSMUST00000199520	ENSMUSG00000055436	3	157.716	157.742	-1	Srsf11	Srsf11-218	retained_intron	FALSE	0610009J05Rik, 2610019N13Rik, Sfrs11	ENSG00000116754	SRSF11	1
liver_isoform_ratio	liver_isoratio_ENSMUST00000089922	113.2	7.7e-05	0.00013	0.00018	3	157.758	157.6	157.8	TRUE	UNC6624174	TRUE	-0.766	0.94	1.112	-0.757	-0.831	-0.662	1.118	-0.154	0.256	0.234	0.221	0.267	0.245	0.217	0.473	0.213	~GenLit+Sex*Diet	none	F_M	HC_HF	1157	ENSMUST00000089922	ENSMUSG00000055436	3	157.716	157.742	-1	Srsf11	Srsf11-203	retained_intron	FALSE	0610009J05Rik, 2610019N13Rik, Sfrs11	ENSG00000116754	SRSF11	1
liver_isoform_ratio	liver_isoratio_ENSMUST00000118539	50.1	7.7e-05	0.00013	0.00018	3	157.844	157.4	157.9	TRUE	UNCHS010539	TRUE	0.582	-0.23	-0.3	0.665	0.43	-1.222	-0.223	0.299	0.217	0.183	0.161	0.229	0.199	0.168	0.532	0.171	~GenLit+Sex*Diet	none	F_M	HC_HF	1157	ENSMUST00000118539	ENSMUSG00000028179	3	157.6	157.631	-1	Cth	Cth-201	protein_coding	TRUE	0610010I13Rik, CSE	ENSG00000116761	CTH	1
liver_isoform_ratio	liver_isoratio_ENSMUST00000199727	110.8	7.7e-05	0.00013	0.00018	3	157.906	157.7	158	TRUE	UNC6625271	TRUE	-0.041	-0.803	-0.938	0.126	-0.05	1.434	-0.743	1.016	0.258	0.247	0.236	0.278	0.259	0.233	0.416	0.229	~GenLit+Sex*Diet	none	F_M	HC_HF	1157	ENSMUST00000199727	ENSMUSG00000039988	3	157.653	157.714	1	Ankrd13c	Ankrd13c-207	nonsense_mediated_decay	FALSE		ENSG00000118454	ANKRD13C	1
liver_isoform_ratio	liver_isoratio_ENSMUST00000199574	9.4	0.0022	0.0033	0.087	3	157.964	157	158.1	TRUE	UNCHS010541	TRUE	-0.044	-0.057	0.061	-0.066	0.3	-0.443	-0.047	0.296	0.121	0.141	0.122	0.17	0.148	0.115	0.218	0.127	~GenLit+Sex*Diet	none	F_M	HC_HF	1157	ENSMUST00000199574	ENSMUSG00000039988	3	157.653	157.714	1	Ankrd13c	Ankrd13c-206	retained_intron	FALSE		ENSG00000118454	ANKRD13C	1
liver_isoform_ratio	liver_isoratio_ENSMUST00000278728	48.3	7.7e-05	0.00013	0.00018	3	157.993	157.4	158	TRUE	UNC6626030	TRUE	-0.28	-0.226	0.053	-0.4	0.026	1.385	-0.077	-0.481	0.226	0.209	0.194	0.25	0.226	0.193	0.428	0.188	~GenLit+Sex*Diet	none	F_M	HC_HF	1157	ENSMUST00000278728	ENSMUSG00000028177	3	157.631	157.644	1	1810013D15Rik	1810013D15Rik-204	lncRNA	FALSE
liver_isoform_ratio	liver_isoratio_ENSMUST00000040787	78.7	7.7e-05	0.00013	0.00018	3	157.993	157.7	158	TRUE	UNC6626030	TRUE	0.063	0.837	0.788	-0.121	-0.276	-0.95	0.774	-1.114	0.251	0.225	0.209	0.268	0.243	0.21	0.503	0.206	~GenLit+Sex*Diet	none	F_M	HC_HF	1157	ENSMUST00000040787	ENSMUSG00000039988	3	157.653	157.714	1	Ankrd13c	Ankrd13c-201	protein_coding	TRUE		ENSG00000118454	ANKRD13C	1
liver_isoform_ratio	liver_isoratio_ENSMUST00000148898	10.3	0.00023	0.00037	0.0028	3	158.052	157	159.3	TRUE	UNC6626321	TRUE	-0.109	0.161	-0.067	-0.098	-0.061	-0.242	0.074	0.342	0.095	0.109	0.094	0.134	0.119	0.092	0.172	0.099	~GenLit+Sex*Diet	none	F_M	HC_HF	1157	ENSMUST00000148898	ENSMUSG00000028177	3	157.631	157.644	1	1810013D15Rik	1810013D15Rik-201	lncRNA	FALSE
liver_isoform_ratio	liver_isoratio_ENSMUST00000197328	8.3	0.023	0.029	0.28	3	159.235	158.2	159.6	TRUE	UNC6634060	TRUE	0.093	-0.154	0.169	-0.437	0.024	-0.273	0.268	0.311	0.167	0.159	0.145	0.206	0.192	0.183	0.279	0.128	~GenLit+Sex*Diet	none	F_M	HC_HF	1157	ENSMUST00000197328	ENSMUSG00000028173	3	159.545	159.644	1	Wls	Wls-204	retained_intron	FALSE	5031439A09Rik, Gpr177	ENSG00000116729	WLS	1
liver_isoform_ratio	liver_isoratio_ENSMUST00000068952	41.1	7.7e-05	0.00013	0.00018	3	159.602	158.1	159.6	TRUE	UNC6635468	TRUE	0.149	0.689	-0.611	0.747	0.009	-0.598	-0.829	0.443	0.248	0.207	0.189	0.29	0.269	0.235	0.504	0.182	~GenLit+Sex*Diet	none	F_M	HC_HF	1157	ENSMUST00000068952	ENSMUSG00000028173	3	159.545	159.644	1	Wls	Wls-201	protein_coding	TRUE	5031439A09Rik, Gpr177	ENSG00000116729	WLS	1
liver_isoform_ratio	liver_isoratio_ENSMUST00000198878	37.2	7.7e-05	0.00013	0.00018	3	159.602	158.1	159.6	TRUE	UNC6635468	TRUE	-0.398	-0.905	0.387	0.033	-0.47	1.17	0.603	-0.418	0.264	0.231	0.216	0.309	0.29	0.256	0.488	0.207	~GenLit+Sex*Diet	none	F_M	HC_HF	1157	ENSMUST00000198878	ENSMUSG00000028173	3	159.545	159.644	1	Wls	Wls-205	protein_coding	FALSE	5031439A09Rik, Gpr177	ENSG00000116729	WLS	1
liver_isoform_ratio	liver_isoratio_ENSMUST00000247635	7.8	0.065	0.071	0.4	4	3.20981	3.2	5.3	FALSE	JAX00115386	TRUE	-0.039	0.113	-0.18	-0.186	0.023	0.292	-0.184	0.16	0.097	0.16	0.102	0.12	0.128	0.099	0.108	0.141	~GenLit+Sex*Diet	none	F_M	HC_HF	1157	ENSMUST00000247635	ENSMUSG00000053332	1	160.862	160.866	1	Gas5	Gas5-307	lncRNA	FALSE	Gas-5, Snhg2
liver_isoform_ratio	liver_isoratio_ENSMUST00000136306	8.8	0.0096	0.013	0.18	4	3.20981	3.2	3.8	TRUE	JAX00115386	TRUE	0.04	-0.205	0.332	-0.103	0.3	-0.248	-0.227	0.11	0.117	0.2	0.124	0.152	0.154	0.112	0.129	0.144	~GenLit+Sex*Diet	none	F_M	HC_HF	1157	ENSMUST00000136306	ENSMUSG00000085180	4	3.23121	3.25809	1	AI838599	AI838599-202	lncRNA	FALSE
liver_isoform_ratio	liver_isoratio_ENSMUST00000284964	9.5	0.0017	0.0025	0.059	4	3.20981	3.2	3.7	TRUE	JAX00115386	TRUE	-0.064	-0.232	0.166	-0.111	0.291	-0.341	0.182	0.109	0.119	0.19	0.125	0.145	0.15	0.121	0.13	0.179	~GenLit+Sex*Diet	none	F_M	HC_HF	1157	ENSMUST00000284964	ENSMUSG00000085180	4	3.23121	3.25809	1	AI838599	AI838599-206	lncRNA	FALSE
liver_isoform_ratio	liver_isoratio_ENSMUST00000133960	11.2	7.7e-05	0.00013	0.00018	4	3.42791	3.2	3.8	TRUE	JAX00115400	TRUE	0.047	-0.181	0.101	-0.286	0.177	-0.399	0.451	0.09	0.133	0.22	0.138	0.163	0.167	0.136	0.146	0.216	~GenLit+Sex*Diet	none	F_M	HC_HF	1157	ENSMUST00000133960	ENSMUSG00000085180	4	3.23121	3.25809	1	AI838599	AI838599-201	lncRNA	TRUE
liver_isoform_ratio	liver_isoratio_ENSMUST00000284966	12.8	7.7e-05	0.00013	0.00018	4	3.42791	3.2	3.7	TRUE	JAX00115400	TRUE	-0.133	-0.14	0.333	0.074	0.13	-0.349	-0.262	0.346	0.13	0.206	0.135	0.156	0.162	0.131	0.143	0.21	~GenLit+Sex*Diet	none	F_M	HC_HF	1157	ENSMUST00000284966	ENSMUSG00000085180	4	3.23121	3.25809	1	AI838599	AI838599-208	lncRNA	FALSE
liver_isoform_ratio	liver_isoratio_ENSMUST00000113135	20.9	7.7e-05	0.00013	0.00018	4	3.51033	3.2	3.7	FALSE	ICR5452	TRUE	0.314	0.223	-0.504	0.158	-1.02	0.281	0.28	0.267	0.201	0.296	0.205	0.229	0.235	0.2	0.212	0.319	~GenLit+Sex*Diet	none	F_M	HC_HF	1157	ENSMUST00000113135	ENSMUSG00000090124	1	88.0228	88.1477	1	Ugt1a7c	Ugt1a7c-202	protein_coding	TRUE	A10'	ENSG00000167165	UGT1A6	1
liver_isoform_ratio	liver_isoratio_ENSMUST00000052712	24.5	7.7e-05	0.00013	0.00018	4	3.68761	3.3	3.7	TRUE	UNCHS010577	TRUE	-0.501	0.428	-0.481	0.393	-0.526	-0.062	0.246	0.503	0.172	0.31	0.175	0.208	0.21	0.172	0.185	0.334	~GenLit+Sex*Diet	none	F_M	HC_HF	1157	ENSMUST00000052712	ENSMUSG00000028233	4	3.57488	3.61662	1	Tgs1	Tgs1-201	protein_coding	TRUE	D4Ertd800e, Ncoa6ip, Pimt	ENSG00000137574	TGS1	1
liver_isoform_ratio	liver_isoratio_ENSMUST00000146315	24.9	7.7e-05	0.00013	0.00018	4	3.68761	3.4	3.7	TRUE	UNCHS010577	TRUE	0.501	-0.425	0.477	-0.435	0.46	0.202	-0.294	-0.486	0.175	0.308	0.178	0.21	0.212	0.176	0.188	0.332	~GenLit+Sex*Diet	none	F_M	HC_HF	1157	ENSMUST00000146315	ENSMUSG00000028233	4	3.57488	3.61662	1	Tgs1	Tgs1-205	retained_intron	FALSE	D4Ertd800e, Ncoa6ip, Pimt	ENSG00000137574	TGS1	1
liver_isoform_ratio	liver_isoratio_ENSMUST00000126203	49.7	7.7e-05	0.00013	0.00018	4	3.69979	3.4	3.7	FALSE	UNCHS010580	TRUE	-0.345	-0.433	0.846	-0.163	1.49	-0.462	-0.516	-0.417	0.239	0.349	0.241	0.265	0.268	0.239	0.246	0.386	~GenLit+Sex*Diet	none	F_M	HC_HF	1157	ENSMUST00000126203	ENSMUSG00000090124	1	88.0228	88.1477	1	Ugt1a7c	Ugt1a7c-203	nonsense_mediated_decay	FALSE	A10'	ENSG00000167165	UGT1A6	1
liver_isoform_ratio	liver_isoratio_ENSMUST00000181884	7.9	0.052	0.06	0.36	4	3.79754	3.2	6.7	FALSE	UNCHS010581	TRUE	-0.133	-0.139	-0.09	0.052	0.285	-0.124	0.183	-0.034	0.087	0.132	0.088	0.099	0.096	0.084	0.092	0.136	~GenLit+Sex*Diet	none	F_M	HC_HF	1157	ENSMUST00000181884	ENSMUSG00000097694	16	50.3466	50.3798	1	G730013B05Rik	G730013B05Rik-202	lncRNA	FALSE
liver_isoform_ratio	liver_isoratio_ENSMUST00000130128	10.9	7.7e-05	0.00013	0.00018	4	3.86041	3.8	3.9	TRUE	JAX00115433	TRUE	0.14	0.062	0.201	0.059	0.303	-0.494	-0.26	-0.011	0.14	0.168	0.143	0.159	0.162	0.254	0.15	0.136	~GenLit+Sex*Diet	none	F_M	HC_HF	1157	ENSMUST00000130128	ENSMUSG00000028234	4	3.83133	3.83567	-1	Rps20	Rps20-202	retained_intron	FALSE	4632426K06Rik, Dsk4	ENSG00000008988	RPS20	1
liver_isoform_ratio	liver_isoratio_ENSMUST00000246090	10.1	0.00054	0.00084	0.02	4	3.89769	3.2	4	FALSE	UNCHS010585	TRUE	-0.366	0.172	-0.237	0.213	0.178	0.116	-0.157	0.081	0.11	0.134	0.114	0.125	0.128	0.213	0.118	0.112	~GenLit+Sex*Diet	none	F_M	HC_HF	1157	ENSMUST00000246090	ENSMUSG00000120846	5	115.623	115.625	1	Gm57298	Gm57298-201	lncRNA	TRUE
liver_isoform_ratio	liver_isoratio_ENSMUST00000081932	8	0.045	0.053	0.35	4	3.90058	3.2	4.9	FALSE	UNCHS010586	TRUE	0.062	0.193	0.053	-0.107	0.015	-0.079	-0.453	0.317	0.132	0.149	0.135	0.151	0.152	0.232	0.139	0.129	~GenLit+Sex*Diet	none	F_M	HC_HF	1157	ENSMUST00000081932	ENSMUSG00000026643	2	3.28525	3.32991	1	Nmt2	Nmt2-201	protein_coding	TRUE	A930001K02Rik, hNMT-2	ENSG00000152465	NMT2	1
liver_isoform_ratio	liver_isoratio_ENSMUST00000041122	19.1	7.7e-05	0.00013	0.00018	4	3.91897	3.8	3.9	TRUE	UNC6640040	TRUE	0.184	0.077	0.041	0.169	0.015	-0.737	0.197	0.054	0.148	0.18	0.151	0.166	0.169	0.284	0.155	0.15	~GenLit+Sex*Diet	none	F_M	HC_HF	1157	ENSMUST00000041122	ENSMUSG00000042198	4	3.93889	3.95105	1	Chchd7	Chchd7-201	protein_coding	FALSE	1810049H20Rik	ENSG00000170791	CHCHD7	1
liver_isoform_ratio	liver_isoratio_ENSMUST00000119307	21	7.7e-05	0.00013	0.00018	4	3.91897	3.8	4.8	TRUE	UNC6640040	TRUE	-0.329	-0.133	-0.008	-0.354	-0.237	0.07	1.151	-0.159	0.167	0.237	0.169	0.191	0.194	0.416	0.175	0.19	~GenLit+Sex*Diet	none	F_M	HC_HF	1157	ENSMUST00000119307	ENSMUSG00000042198	4	3.93889	3.95105	1	Chchd7	Chchd7-203	protein_coding	TRUE	1810049H20Rik	ENSG00000170791	CHCHD7	1
liver_isoform_ratio	liver_isoratio_ENSMUST00000121651	18.8	7.7e-05	0.00013	0.00018	4	3.91897	3.8	5.3	TRUE	UNC6640040	TRUE	-0.2	0.109	0.124	0.132	0.22	0.492	-0.915	0.038	0.143	0.258	0.138	0.165	0.16	0.26	0.147	0.225	~GenLit+Sex*Diet	none	F_M	HC_HF	1157	ENSMUST00000121651	ENSMUSG00000042198	4	3.93889	3.95105	1	Chchd7	Chchd7-208	protein_coding	FALSE	1810049H20Rik	ENSG00000170791	CHCHD7	1
liver_isoform_ratio	liver_isoratio_ENSMUST00000108386	12.9	7.7e-05	0.00013	0.00018	4	3.93317	3.8	4.7	TRUE	JAX00115439	TRUE	-0.06	-0.029	-0.138	-0.153	0.079	-0.441	0.612	0.13	0.122	0.151	0.125	0.144	0.15	0.288	0.132	0.124	~GenLit+Sex*Diet	none	F_M	HC_HF	1157	ENSMUST00000108386	ENSMUSG00000042198	4	3.93889	3.95105	1	Chchd7	Chchd7-202	protein_coding	FALSE	1810049H20Rik	ENSG00000170791	CHCHD7	1
liver_isoform_ratio	liver_isoratio_ENSMUST00000119403	8.5	0.017	0.022	0.24	4	3.93317	3.2	4.2	TRUE	JAX00115439	TRUE	0.24	-0.118	-0.207	0.037	-0.143	0.381	-0.229	0.039	0.131	0.148	0.132	0.145	0.151	0.222	0.138	0.126	~GenLit+Sex*Diet	none	F_M	HC_HF	1157	ENSMUST00000119403	ENSMUSG00000042198	4	3.93889	3.95105	1	Chchd7	Chchd7-204	protein_coding	FALSE	1810049H20Rik	ENSG00000170791	CHCHD7	1
liver_isoform_ratio	liver_isoratio_ENSMUST00000123769	8.8	0.0098	0.013	0.18	4	3.93317	3.8	6.7	TRUE	JAX00115439	TRUE	0.228	-0.133	-0.146	-0.09	-0.003	0.245	-0.28	0.178	0.117	0.136	0.119	0.132	0.133	0.198	0.123	0.113	~GenLit+Sex*Diet	none	F_M	HC_HF	1157	ENSMUST00000123769	ENSMUSG00000042198	4	3.93889	3.95105	1	Chchd7	Chchd7-209	protein_coding	FALSE	1810049H20Rik	ENSG00000170791	CHCHD7	1
liver_isoform_ratio	liver_isoratio_ENSMUST00000150618	105.9	7.7e-05	0.00013	0.00018	4	3.93317	3.9	3.9	TRUE	JAX00115439	TRUE	-0.573	-0.29	-0.306	-0.281	-0.437	1.802	0.138	-0.053	0.222	0.29	0.224	0.235	0.234	0.412	0.225	0.219	~GenLit+Sex*Diet	none	F_M	HC_HF	1157	ENSMUST00000150618	ENSMUSG00000042198	4	3.93889	3.95105	1	Chchd7	Chchd7-214	nonsense_mediated_decay	FALSE	1810049H20Rik	ENSG00000170791	CHCHD7	1
liver_isoform_ratio	liver_isoratio_ENSMUST00000131200	8.3	0.025	0.032	0.3	4	4.03603	3.5	4.4	FALSE	UNC6641184	TRUE	0.266	-0.12	0.154	-0.356	0.024	0.056	-0.086	0.062	0.093	0.173	0.098	0.112	0.112	0.093	0.103	0.111	~GenLit+Sex*Diet	none	F_M	HC_HF	1157	ENSMUST00000131200	ENSMUSG00000051149	2	168.023	168.049	-1	Adnp	Adnp-203	retained_intron	FALSE		ENSG00000101126	ADNP	1
liver_isoform_ratio	liver_isoratio_ENSMUST00000040925	8.6	0.015	0.02	0.22	4	4.03822	3.8	5.3	TRUE	UNCHS010588	TRUE	0.001	0.055	-0.121	0.133	0.035	-0.175	-0.135	0.207	0.081	0.131	0.083	0.091	0.094	0.079	0.086	0.104	~GenLit+Sex*Diet	none	F_M	HC_HF	1157	ENSMUST00000040925	ENSMUSG00000028236	4	3.99594	4.01966	-1	Sdr16c5	Sdr16c5-201	protein_coding	TRUE	Rdhe2, Scdr9	ENSG00000170786	SDR16C5	1
liver_isoform_ratio	liver_isoratio_ENSMUST00000231468	7.5	0.094	0.095	0.77	4	5.01133	4	6.4	FALSE	UNCHS010607	TRUE	0.219	0.345	0.049	-0.231	-0.16	-0.102	-0.22	0.1	0.134	0.226	0.128	0.147	0.152	0.128	0.141	0.141	~GenLit+Sex*Diet	none	F_M	HC_HF	1157	ENSMUST00000231468	ENSMUSG00000075229	16	35.8921	35.9125	1	Mix23	Mix23-205	protein_coding	FALSE	A930007B11Rik, Ccdc58	ENSG00000160124	MIX23	1
liver_isoform_ratio	liver_isoratio_ENSMUST00000207918	8.1	0.034	0.041	0.33	4	5.11896	4	5.3	FALSE	UNC6653465	TRUE	0.196	-0.206	0.179	0.006	-0.359	-0.073	0.354	-0.097	0.138	0.227	0.132	0.149	0.155	0.133	0.144	0.145	~GenLit+Sex*Diet	none	F_M	HC_HF	1157	ENSMUST00000207918	ENSMUSG00000030852	7	130.179	130.367	1	Tacc2	Tacc2-210	protein_coding	FALSE		ENSG00000138162	TACC2	1
liver_isoform_ratio	liver_isoratio_ENSMUST00000231919	8.1	0.037	0.044	0.34	4	5.45393	4	7.6	FALSE	UNCHS010612	TRUE	0.027	-0.063	-0.028	0.062	0.019	0.211	-0.338	0.109	0.083	0.172	0.081	0.095	0.104	0.078	0.088	0.079	~GenLit+Sex*Diet	none	F_M	HC_HF	1157	ENSMUST00000231919	ENSMUSG00000116950	17	15.7681	15.7707	1	Gm18564	Gm18564-201	processed_pseudogene	TRUE
liver_isoform_ratio	liver_isoratio_ENSMUST00000175769	14	7.7e-05	0.00013	0.00018	4	5.45471	4.3	6.6	TRUE	UNC6657259	TRUE	-0.073	0.191	-0.411	-0.152	0.041	-0.133	0.166	0.371	0.108	0.247	0.103	0.121	0.133	0.101	0.111	0.111	~GenLit+Sex*Diet	none	F_M	HC_HF	1157	ENSMUST00000175769	ENSMUSG00000028249	4	6.36565	6.40842	1	Sdcbp	Sdcbp-208	protein_coding	FALSE	MDA-9, Sycl, syndecan interacting protein, syntenin, syntenin-1	ENSG00000137575	SDCBP	1
liver_isoform_ratio	liver_isoratio_ENSMUST00000143704	12.1	7.7e-05	0.00013	0.00018	4	6.07269	5.5	6.6	TRUE	UNC6664472	TRUE	-0.045	-0.178	-0.254	-0.03	-0.081	0.115	0.406	0.067	0.097	0.203	0.095	0.107	0.11	0.093	0.098	0.097	~GenLit+Sex*Diet	none	F_M	HC_HF	1157	ENSMUST00000143704	ENSMUSG00000028245	4	6.39621	6.45427	-1	Nsmaf	Nsmaf-205	retained_intron	FALSE	factor associated with N-SMase activation, Fan	ENSG00000035681	NSMAF	1
liver_isoform_ratio	liver_isoratio_ENSMUST00000029910	33.8	7.7e-05	0.00013	0.00018	4	6.38827	6.1	6.6	TRUE	UNC6668815	TRUE	0.585	-0.354	-0.344	-0.534	-0.324	0.865	-0.308	0.414	0.195	0.446	0.188	0.203	0.203	0.184	0.187	0.205	~GenLit+Sex*Diet	none	F_M	HC_HF	1157	ENSMUST00000029910	ENSMUSG00000028245	4	6.39621	6.45427	-1	Nsmaf	Nsmaf-201	protein_coding	TRUE	factor associated with N-SMase activation, Fan	ENSG00000035681	NSMAF	1
liver_isoform_ratio	liver_isoratio_ENSMUST00000149015	27.1	7.7e-05	0.00013	0.00018	4	6.38827	6.1	6.6	TRUE	UNC6668815	TRUE	-0.44	0.352	0.347	0.494	0.215	-0.795	0.149	-0.322	0.186	0.399	0.18	0.196	0.196	0.176	0.181	0.192	~GenLit+Sex*Diet	none	F_M	HC_HF	1157	ENSMUST00000149015	ENSMUSG00000028245	4	6.39621	6.45427	-1	Nsmaf	Nsmaf-208	retained_intron	FALSE	factor associated with N-SMase activation, Fan	ENSG00000035681	NSMAF	1
liver_isoform_ratio	liver_isoratio_ENSMUST00000246764	9	0.0063	0.0088	0.16	4	6.38827	6.1	7	FALSE	UNC6668815	TRUE	0.031	0.05	0.028	0.019	-0.205	0.026	0.023	0.028	0.039	0.085	0.037	0.043	0.044	0.036	0.038	0.037	~GenLit+Sex*Diet	none	F_M	HC_HF	1157	ENSMUST00000246764	ENSMUSG00000120982	19	6.11097	6.1125	-1	Gm56670	Gm56670-201	lncRNA	TRUE
liver_isoform_ratio	liver_isoratio_ENSMUST00000236511	7.5	0.095	0.096	0.78	4	6.58003	5.8	32	FALSE	UNC6671154	TRUE	0.187	0.13	0.09	-0.143	0.249	-0.353	-0.251	0.092	0.114	0.218	0.115	0.132	0.135	0.112	0.12	0.118	~GenLit+Sex*Diet	none	F_M	HC_HF	1157	ENSMUST00000236511	ENSMUSG00000039148	19	5.42755	5.43873	-1	Sart1	Sart1-205	retained_intron	FALSE	U5-110K	ENSG00000175467	SART1	1
liver_isoform_ratio	liver_isoratio_ENSMUST00000263615	16.4	7.7e-05	0.00013	0.00018	4	6.82184	6.7	7.2	TRUE	UNC6674166	TRUE	-0.06	0.307	-0.005	0.121	0.339	-0.391	-0.23	-0.081	0.108	0.25	0.105	0.118	0.113	0.104	0.109	0.097	~GenLit+Sex*Diet	none	F_M	HC_HF	1157	ENSMUST00000263615	ENSMUSG00000124410	4	7.19207	7.21989	1			lncRNA	FALSE
liver_isoform_ratio	liver_isoratio_ENSMUST00000033720	7.8	0.062	0.068	0.39	4	7.03642	5.8	8.2	FALSE	UNC6676628	TRUE	0.099	-0.272	-0.177	0.254	-0.175	0.304	-0.06	0.027	0.114	0.204	0.118	0.133	0.135	0.114	0.128	0.125	~GenLit+Sex*Diet	none	F_M	HC_HF	1157	ENSMUST00000033720	ENSMUSG00000031353	X	161.543	161.562	1	Rbbp7	Rbbp7-201	protein_coding	TRUE		ENSG00000102054	RBBP7	1
liver_isoform_ratio	liver_isoratio_ENSMUST00000022709	9.4	0.0022	0.0033	0.087	4	7.58508	7.3	132.7	FALSE	UNCHS010632	TRUE	0.015	0.009	0.017	0.013	-0.081	0.013	0.01	0.004	0.016	0.027	0.017	0.017	0.018	0.017	0.017	0.017	~GenLit+Sex*Diet	none	F_M	HC_HF	1157	ENSMUST00000022709	ENSMUSG00000022114	14	106.129	106.134	-1	Spry2	Spry2-201	protein_coding	TRUE	sprouty2	ENSG00000136158	SPRY2	1
liver_isoform_ratio	liver_isoratio_ENSMUST00000131463	7.8	0.065	0.071	0.4	4	7.58508	7.3	32.4	FALSE	UNCHS010632	TRUE	0.234	0.02	0.181	0.317	-0.298	-0.258	0.012	-0.208	0.137	0.242	0.142	0.145	0.162	0.137	0.151	0.153	~GenLit+Sex*Diet	none	F_M	HC_HF	1157	ENSMUST00000131463	ENSMUSG00000038344	X	161.562	161.612	-1	Txlng	Txlng-205	retained_intron	FALSE	4932441K18Rik, Fiat	ENSG00000086712	TXLNG	1
liver_isoform_ratio	liver_isoratio_ENSMUST00000100631	7.9	0.054	0.061	0.36	4	7.79259	7.6	7.9	FALSE	UNC6685279	TRUE	0.316	0.008	0.265	-0.282	-0.267	0.047	-0.042	-0.045	0.112	0.227	0.11	0.107	0.132	0.102	0.108	0.105	~GenLit+Sex*Diet	none	F_M	HC_HF	1157	ENSMUST00000100631	ENSMUSG00000022159	14	52.4992	52.517	-1	Rab2b	Rab2b-202	protein_coding	FALSE	1500012D09Rik, 4930528G15Rik, D530043M21Rik	ENSG00000129472	RAB2B	1
liver_isoform_ratio	liver_isoratio_ENSMUST00000271464	7.6	0.078	0.082	0.49	4	7.86576	7.1	8.3	FALSE	UNC6686179	TRUE	0.197	-0.069	-0.274	0.284	-0.059	-0.037	0.051	-0.092	0.103	0.191	0.09	0.087	0.106	0.08	0.091	0.081	~GenLit+Sex*Diet	none	F_M	HC_HF	1157	ENSMUST00000271464	ENSMUSG00000090307	17	43.8992	43.9034	-1	1700071M16Rik	1700071M16Rik-208	lncRNA	FALSE
liver_isoform_ratio	liver_isoratio_ENSMUST00000287809	10.5	0.00023	0.00037	0.0028	4	7.86576	7.6	8.4	TRUE	UNC6686179	TRUE	0.243	-0.07	0.018	0.089	-0.252	-0.2	0.318	-0.147	0.101	0.185	0.088	0.086	0.101	0.095	0.09	0.094	~GenLit+Sex*Diet	none	F_M	HC_HF	1157	ENSMUST00000287809	ENSMUSG00000128456	4	8.90526	8.9149	-1			lncRNA	FALSE
liver_isoform_ratio	liver_isoratio_ENSMUST00000226548	8.1	0.039	0.046	0.34	4	8.2352	6.8	9.1	FALSE	UNCHS010635	TRUE	-0.028	0.071	-0.336	0.016	0.277	-0.19	0.134	0.057	0.128	0.197	0.113	0.112	0.115	0.114	0.113	0.113	~GenLit+Sex*Diet	none	F_M	HC_HF	1157	ENSMUST00000226548	ENSMUSG00000033595	14	70.7681	70.7758	1	Lgi3	Lgi3-203	protein_coding	FALSE		ENSG00000168481	LGI3	1
liver_isoform_ratio	liver_isoratio_ENSMUST00000116110	30.5	7.7e-05	0.00013	0.00018	4	8.2352	8	8.3	TRUE	UNCHS010635	TRUE	0.617	-0.223	-0.094	0.606	-0.259	-0.207	-0.178	-0.263	0.146	0.31	0.131	0.132	0.135	0.147	0.131	0.146	~GenLit+Sex*Diet	none	F_M	HC_HF	1157	ENSMUST00000116110	ENSMUSG00000079993	4	8.16689	8.16735	-1	Gm11799	Gm11799-201	processed_pseudogene	TRUE
liver_isoform_ratio	liver_isoratio_ENSMUST00000334341	8.4	0.02	0.025	0.26	4	8.24509	7.6	9	FALSE	JAX00115761	TRUE	0.121	-0.067	0.061	0.032	0.288	-0.156	-0.163	-0.116	0.1	0.163	0.087	0.087	0.088	0.087	0.088	0.088	~GenLit+Sex*Diet	none	F_M	HC_HF	1157	ENSMUST00000334341	ENSMUSG00000136146	10	117.293	117.302	1			lncRNA	TRUE
liver_isoform_ratio	liver_isoratio_ENSMUST00000152415	8.2	0.031	0.038	0.32	4	8.32407	6.8	9.7	FALSE	UNCHS010637	TRUE	0.028	-0.201	-0.231	0.158	0.365	-0.145	0.056	-0.03	0.131	0.21	0.118	0.114	0.115	0.111	0.114	0.113	~GenLit+Sex*Diet	none	F_M	HC_HF	1157	ENSMUST00000152415	ENSMUSG00000026833	2	28.083	28.1207	1	Olfm1	Olfm1-205	protein_coding_CDS_not_defined	FALSE	Noelin 1, Noelin 2, Pancortin 1-4	ENSG00000130558	OLFM1	1
liver_isoform_ratio	liver_isoratio_ENSMUST00000257201	45.8	7.7e-05	0.00013	0.00018	4	8.41344	8.1	8.7	TRUE	UNC6694526	TRUE	-0.17	0.421	-0.225	-0.213	0.337	-0.404	-0.405	0.659	0.156	0.303	0.149	0.142	0.143	0.159	0.142	0.15	~GenLit+Sex*Diet	none	F_M	HC_HF	1157	ENSMUST00000257201	ENSMUSG00000123256	4	8.37209	8.41971	-1			lncRNA	FALSE
liver_isoform_ratio	liver_isoratio_ENSMUST00000293061	36.9	7.7e-05	0.00013	0.00018	4	8.41344	7.6	8.8	FALSE	UNC6694526	TRUE	0.178	-0.123	-0.086	-0.261	-0.1	0.805	-0.279	-0.134	0.147	0.284	0.139	0.131	0.133	0.147	0.132	0.139	~GenLit+Sex*Diet	none	F_M	HC_HF	1157	ENSMUST00000293061	ENSMUSG00000129350	X	113.237	113.238	-1			lncRNA	TRUE
liver_isoform_ratio	liver_isoratio_ENSMUST00000313097	8.1	0.035	0.042	0.33	4	8.41344	7.6	8.8	TRUE	UNC6694526	TRUE	-0.018	0.075	-0.069	-0.154	0.106	-0.099	-0.159	0.318	0.105	0.158	0.098	0.087	0.087	0.087	0.092	0.086	~GenLit+Sex*Diet	none	F_M	HC_HF	1157	ENSMUST00000313097	ENSMUSG00000132609	4	8.6349	8.64729	-1			lncRNA	FALSE
liver_isoform_ratio	liver_isoratio_ENSMUST00000313100	257.3	7.7e-05	0.00013	0.00018	4	8.43044	8.4	8.4	TRUE	JAX00115774	TRUE	-0.354	-0.242	-0.305	-0.283	-0.39	-0.318	-0.422	2.315	0.184	0.28	0.178	0.174	0.175	0.186	0.176	0.179	~GenLit+Sex*Diet	none	F_M	HC_HF	1157	ENSMUST00000313100	ENSMUSG00000132609	4	8.6349	8.64729	-1			lncRNA	FALSE
liver_isoform_ratio	liver_isoratio_ENSMUST00000309330	31.8	7.7e-05	0.00013	0.00018	4	8.43243	8.4	9	TRUE	JAX00544488	TRUE	0.073	0.339	0.368	-0.115	0.151	-0.497	-0.304	-0.015	0.126	0.257	0.12	0.112	0.112	0.126	0.113	0.121	~GenLit+Sex*Diet	none	F_M	HC_HF	1157	ENSMUST00000309330	ENSMUSG00000131933	4	8.64765	8.64855	-1			lncRNA	TRUE
liver_isoform_ratio	liver_isoratio_ENSMUST00000313095	24.9	7.7e-05	0.00013	0.00018	4	8.43243	7.6	8.8	TRUE	JAX00544488	TRUE	0.203	0.119	0.266	0.237	0.194	-0.24	0.101	-0.88	0.17	0.36	0.16	0.147	0.147	0.165	0.149	0.159	~GenLit+Sex*Diet	none	F_M	HC_HF	1157	ENSMUST00000313095	ENSMUSG00000132609	4	8.6349	8.64729	-1			lncRNA	FALSE
liver_isoform_ratio	liver_isoratio_ENSMUST00000309005	11.1	7.7e-05	0.00013	0.00018	4	8.68358	5.9	9.9	TRUE	UNC6698408	TRUE	0.036	0.231	0.156	-0.19	0.166	-0.149	-0.169	-0.082	0.1	0.179	0.092	0.08	0.078	0.076	0.085	0.076	~GenLit+Sex*Diet	none	F_M	HC_HF	1157	ENSMUST00000309005	ENSMUSG00000131895	4	8.64762	8.66898	1			lncRNA	FALSE
liver_isoform_ratio	liver_isoratio_ENSMUST00000309018	17.3	7.7e-05	0.00013	0.00018	4	8.68358	8.4	9	TRUE	UNC6698408	TRUE	0.324	-0.097	0.102	0.522	-0.194	-0.169	-0.597	0.108	0.141	0.353	0.126	0.108	0.106	0.101	0.116	0.1	~GenLit+Sex*Diet	none	F_M	HC_HF	1157	ENSMUST00000309018	ENSMUSG00000131895	4	8.64762	8.66898	1			lncRNA	FALSE
liver_isoform_ratio	liver_isoratio_ENSMUST00000309023	7.7	0.071	0.076	0.44	4	8.68358	4	9.1	TRUE	UNC6698408	TRUE	-0.115	0.21	0.1	-0.066	0.08	-0.273	0.072	-0.008	0.115	0.166	0.109	0.1	0.099	0.1	0.102	0.099	~GenLit+Sex*Diet	none	F_M	HC_HF	1157	ENSMUST00000309023	ENSMUSG00000131895	4	8.64762	8.66898	1			lncRNA	FALSE
liver_isoform_ratio	liver_isoratio_ENSMUST00000131952	8.7	0.011	0.015	0.19	4	8.75454	7.6	10	FALSE	UNCHS010639	TRUE	0.157	-0.008	0.384	-0.152	-0.066	-0.304	0.284	-0.294	0.169	0.258	0.158	0.146	0.147	0.151	0.147	0.146	~GenLit+Sex*Diet	none	F_M	HC_HF	1157	ENSMUST00000131952	ENSMUSG00000019143	18	36.9161	36.9256	1	Hars2	Hars2-203	retained_intron	FALSE	4631412B19Rik, Harsl, HARSR, HO3	ENSG00000112855	HARS2	1
liver_isoform_ratio	liver_isoratio_ENSMUST00000170457	16	7.7e-05	0.00013	0.00018	4	8.78799	7.6	8.9	TRUE	JAX00544562	TRUE	0.33	0.078	0.049	0.123	0.015	-0.644	-0.228	0.278	0.168	0.298	0.157	0.146	0.148	0.156	0.146	0.149	~GenLit+Sex*Diet	none	F_M	HC_HF	1157	ENSMUST00000170457	ENSMUSG00000041235	4	8.69041	8.86766	1	Chd7	Chd7-207	retained_intron	FALSE	A730019I05Rik, Cycn, Cyn, Dz, Edy, Flo, GENA 47, Gena 52, GENA 60, Lda, Mt, Obt, Todo, WBE1, Whi	ENSG00000171316	CHD7	1
liver_isoform_ratio	liver_isoratio_ENSMUST00000287800	15.5	7.7e-05	0.00013	0.00018	4	9.13348	8.4	9.2	TRUE	UNC6704340	TRUE	-0.055	-0.007	-0.166	-0.164	-0.023	-0.103	0.594	-0.076	0.119	0.233	0.116	0.102	0.099	0.102	0.1	0.121	~GenLit+Sex*Diet	none	F_M	HC_HF	1157	ENSMUST00000287800	ENSMUSG00000128456	4	8.90526	8.9149	-1			lncRNA	TRUE
liver_isoform_ratio	liver_isoratio_ENSMUST00000286952	9.5	0.0012	0.0018	0.037	4	9.21872	8.4	9.3	TRUE	UNC6705925	TRUE	-0.031	-0.115	0.013	0.024	-0.033	-0.012	0.386	-0.233	0.111	0.183	0.107	0.092	0.095	0.095	0.093	0.088	~GenLit+Sex*Diet	none	F_M	HC_HF	1157	ENSMUST00000286952	ENSMUSG00000128342	4	9.05618	9.13617	1			lncRNA	FALSE
liver_isoform_ratio	liver_isoratio_ENSMUST00000108340	11.7	7.7e-05	0.00013	0.00018	4	9.24719	9.1	10	TRUE	UNC6706566	TRUE	-0.154	0.229	0.127	0.13	0.4	-0.456	-0.111	-0.165	0.17	0.276	0.164	0.146	0.145	0.146	0.146	0.146	~GenLit+Sex*Diet	none	F_M	HC_HF	1157	ENSMUST00000108340	ENSMUSG00000028207	4	9.44807	9.66934	-1	Asph	Asph-212	protein_coding	FALSE	2310005F16Rik, 3110001L23Rik, aspartyl beta-hydroxylase, BAH, calsequestrin-binding protein, cI-37, jumbug, junctate, Junctin	ENSG00000198363	ASPH	1
liver_isoform_ratio	liver_isoratio_ENSMUST00000078139	13	7.7e-05	0.00013	0.00018	4	9.59483	9.2	10	TRUE	UNC6712413	TRUE	-0.192	-0.136	0.1	-0.33	-0.135	0.59	0.078	0.026	0.152	0.274	0.148	0.137	0.124	0.115	0.13	0.123	~GenLit+Sex*Diet	none	F_M	HC_HF	1157	ENSMUST00000078139	ENSMUSG00000028207	4	9.44807	9.66934	-1	Asph	Asph-202	protein_coding	TRUE	2310005F16Rik, 3110001L23Rik, aspartyl beta-hydroxylase, BAH, calsequestrin-binding protein, cI-37, jumbug, junctate, Junctin	ENSG00000198363	ASPH	1
liver_isoform_ratio	liver_isoratio_ENSMUST00000146441	10.8	7.7e-05	0.00013	0.00018	4	9.59483	8.8	9.9	TRUE	UNC6712413	TRUE	-0.21	-0.077	-0.118	-0.344	0.178	-0.168	0.669	0.07	0.18	0.302	0.173	0.163	0.154	0.153	0.158	0.177	~GenLit+Sex*Diet	none	F_M	HC_HF	1157	ENSMUST00000146441	ENSMUSG00000028207	4	9.44807	9.66934	-1	Asph	Asph-217	protein_coding	FALSE	2310005F16Rik, 3110001L23Rik, aspartyl beta-hydroxylase, BAH, calsequestrin-binding protein, cI-37, jumbug, junctate, Junctin	ENSG00000198363	ASPH	1
liver_isoform_ratio	liver_isoratio_ENSMUST00000003645	7.8	0.065	0.071	0.4	4	9.60979	5.4	10.2	FALSE	JAX00544778	TRUE	0.348	-0.166	-0.082	0.171	-0.091	0.087	-0.429	0.161	0.161	0.249	0.149	0.143	0.126	0.113	0.121	0.116	~GenLit+Sex*Diet	none	F_M	HC_HF	1157	ENSMUST00000003645	ENSMUSG00000003549	7	19.0787	19.0904	1	Ercc1	Ercc1-201	protein_coding	TRUE	Ercc-1	ENSG00000012061	ERCC1	1
liver_isoform_ratio	liver_isoratio_ENSMUST00000108337	18.6	7.7e-05	0.00013	0.00018	4	9.60979	9.2	9.9	TRUE	JAX00544778	TRUE	0.552	0.245	-0.326	0.412	0.015	-0.661	-0.04	-0.197	0.215	0.354	0.197	0.191	0.177	0.179	0.179	0.208	~GenLit+Sex*Diet	none	F_M	HC_HF	1157	ENSMUST00000108337	ENSMUSG00000028207	4	9.44807	9.66934	-1	Asph	Asph-210	protein_coding	FALSE	2310005F16Rik, 3110001L23Rik, aspartyl beta-hydroxylase, BAH, calsequestrin-binding protein, cI-37, jumbug, junctate, Junctin	ENSG00000198363	ASPH	1
liver_isoform_ratio	liver_isoratio_ENSMUST00000243181	33.6	7.7e-05	0.00013	0.00018	4	9.66385	9.6	9.8	TRUE	UNCHS010660	TRUE	0.366	-0.396	-0.266	0.362	-0.449	-0.22	-0.056	0.659	0.18	0.353	0.171	0.164	0.148	0.152	0.147	0.177	~GenLit+Sex*Diet	none	F_M	HC_HF	1157	ENSMUST00000243181	ENSMUSG00000085558	4	9.76999	9.83002	1	4930412C18Rik	4930412C18Rik-209	lncRNA	FALSE
liver_isoform_ratio	liver_isoratio_ENSMUST00000040154	7.6	0.09	0.092	0.67	4	9.67669	9.6	10.7	FALSE	JAX00544785	TRUE	-0.097	-0.158	0.195	0.345	-0.08	0.14	-0.38	0.033	0.168	0.234	0.159	0.154	0.138	0.133	0.138	0.143	~GenLit+Sex*Diet	none	F_M	HC_HF	1157	ENSMUST00000040154	ENSMUSG00000041697	5	115.484	115.487	-1	Cox6a1	Cox6a1-201	protein_coding	TRUE	subunit VIaL (liver-type), VIaL	ENSG00000111775	COX6A1	1
liver_isoform_ratio	liver_isoratio_ENSMUST00000137766	7.6	0.09	0.092	0.67	4	9.67669	9.6	10.7	FALSE	JAX00544785	TRUE	0.097	0.158	-0.195	-0.345	0.08	-0.14	0.38	-0.033	0.168	0.234	0.159	0.154	0.138	0.133	0.138	0.143	~GenLit+Sex*Diet	none	F_M	HC_HF	1157	ENSMUST00000137766	ENSMUSG00000041697	5	115.484	115.487	-1	Cox6a1	Cox6a1-202	retained_intron	FALSE	subunit VIaL (liver-type), VIaL	ENSG00000111775	COX6A1	1
liver_isoform_ratio	liver_isoratio_ENSMUST00000084915	23.5	7.7e-05	0.00013	0.00018	4	9.67792	9.4	9.9	TRUE	UNC6713890	TRUE	-0.352	-0.209	-0.144	0.009	-0.276	0.683	-0.248	0.537	0.205	0.345	0.194	0.188	0.17	0.17	0.17	0.189	~GenLit+Sex*Diet	none	F_M	HC_HF	1157	ENSMUST00000084915	ENSMUSG00000028207	4	9.44807	9.66934	-1	Asph	Asph-204	protein_coding	FALSE	2310005F16Rik, 3110001L23Rik, aspartyl beta-hydroxylase, BAH, calsequestrin-binding protein, cI-37, jumbug, junctate, Junctin	ENSG00000198363	ASPH	1
liver_isoform_ratio	liver_isoratio_ENSMUST00000146481	109.2	7.7e-05	0.00013	0.00018	4	9.67792	9.7	9.8	TRUE	UNC6713890	TRUE	1.482	-0.527	-0.414	1.292	-0.46	-0.551	-0.472	-0.35	0.198	0.366	0.187	0.184	0.175	0.18	0.174	0.201	~GenLit+Sex*Diet	none	F_M	HC_HF	1157	ENSMUST00000146481	ENSMUSG00000085558	4	9.76999	9.83002	1	4930412C18Rik	4930412C18Rik-204	lncRNA	FALSE
liver_isoform_ratio	liver_isoratio_ENSMUST00000279183	18.1	7.7e-05	0.00013	0.00018	4	9.76066	9.7	9.9	TRUE	UNC6715300	TRUE	-0.224	0.38	-0.214	-0.313	0.319	-0.028	-0.103	0.182	0.138	0.255	0.13	0.124	0.108	0.108	0.108	0.119	~GenLit+Sex*Diet	none	F_M	HC_HF	1157	ENSMUST00000279183	ENSMUSG00000085558	4	9.76999	9.83002	1	4930412C18Rik	4930412C18Rik-265	lncRNA	FALSE
liver_isoform_ratio	liver_isoratio_ENSMUST00000279138	33.6	7.7e-05	0.00013	0.00018	4	9.79572	9.4	9.9	TRUE	UNC6715852	TRUE	-0.175	0.562	-0.218	-0.145	0.55	-0.262	-0.106	-0.207	0.15	0.324	0.141	0.134	0.116	0.12	0.116	0.135	~GenLit+Sex*Diet	none	F_M	HC_HF	1157	ENSMUST00000279138	ENSMUSG00000085558	4	9.76999	9.83002	1	4930412C18Rik	4930412C18Rik-220	lncRNA	FALSE
liver_isoform_ratio	liver_isoratio_ENSMUST00000138390	148.7	7.7e-05	0.00013	0.00018	4	9.83458	9.7	9.8	TRUE	UNC6716325	TRUE	-0.55	1.425	-0.322	-0.499	1.357	-0.455	-0.51	-0.445	0.226	0.41	0.215	0.211	0.201	0.206	0.199	0.222	~GenLit+Sex*Diet	none	F_M	HC_HF	1157	ENSMUST00000138390	ENSMUSG00000085558	4	9.76999	9.83002	1	4930412C18Rik	4930412C18Rik-202	lncRNA	TRUE
liver_isoform_ratio	liver_isoratio_ENSMUST00000279134	32.8	7.7e-05	0.00013	0.00018	4	9.83458	9.7	9.9	TRUE	UNC6716325	TRUE	-0.023	0.472	-0.153	-0.184	0.604	-0.188	-0.227	-0.3	0.153	0.307	0.144	0.139	0.123	0.128	0.122	0.141	~GenLit+Sex*Diet	none	F_M	HC_HF	1157	ENSMUST00000279134	ENSMUSG00000085558	4	9.76999	9.83002	1	4930412C18Rik	4930412C18Rik-216	lncRNA	FALSE
liver_isoform_ratio	liver_isoratio_ENSMUST00000148576	10	0.00069	0.0011	0.023	4	9.83458	9.6	11.8	TRUE	UNC6716325	TRUE	0.216	-0.154	0.078	0.128	0.047	0.3	-0.428	-0.186	0.158	0.248	0.15	0.144	0.126	0.122	0.125	0.13	~GenLit+Sex*Diet	none	F_M	HC_HF	1157	ENSMUST00000148576	ENSMUSG00000086103	4	11.6065	11.6151	-1	Gm11832	Gm11832-201	lncRNA	TRUE
liver_isoform_ratio	liver_isoratio_ENSMUST00000057613	11.2	7.7e-05	0.00013	0.00018	4	9.87801	8.9	10.2	TRUE	UNC6716853	TRUE	0.123	0.069	-0.043	0.027	0.048	-0.142	-0.286	0.203	0.095	0.163	0.088	0.087	0.074	0.067	0.071	0.069	~GenLit+Sex*Diet	none	F_M	HC_HF	1157	ENSMUST00000057613	ENSMUSG00000051279	4	9.84437	9.86234	1	Gdf6	Gdf6-201	protein_coding	TRUE	BMP13	ENSG00000156466	GDF6	1
liver_isoform_ratio	liver_isoratio_ENSMUST00000108333	10.1	0.00054	0.00084	0.02	4	10.0526	8.9	10.2	TRUE	UNCHS010664	TRUE	-0.058	0.007	0.01	0.034	-0.046	-0.22	0.424	-0.151	0.122	0.204	0.104	0.116	0.091	0.087	0.09	0.085	~GenLit+Sex*Diet	none	F_M	HC_HF	1157	ENSMUST00000108333	ENSMUSG00000028207	4	9.44807	9.66934	-1	Asph	Asph-207	protein_coding	FALSE	2310005F16Rik, 3110001L23Rik, aspartyl beta-hydroxylase, BAH, calsequestrin-binding protein, cI-37, jumbug, junctate, Junctin	ENSG00000198363	ASPH	1
liver_isoform_ratio	liver_isoratio_ENSMUST00000170705	8.8	0.009	0.012	0.18	4	10.0526	9.9	10.8	FALSE	UNCHS010664	TRUE	-0.185	-0.225	-0.236	0.237	0.088	0.251	-0.209	0.279	0.175	0.251	0.155	0.169	0.143	0.141	0.142	0.14	~GenLit+Sex*Diet	none	F_M	HC_HF	1157	ENSMUST00000170705	ENSMUSG00000031585	8	34.2219	34.2672	1	Gtf2e2	Gtf2e2-202	protein_coding	FALSE	34kDa, C330006J08Rik	ENSG00000197265	GTF2E2	1
liver_isoform_ratio	liver_isoratio_ENSMUST00000144703	12	7.7e-05	0.00013	0.00018	4	10.0526	9.7	10.2	TRUE	UNCHS010664	TRUE	0.055	0.156	-0.294	0.253	0.069	-0.206	-0.214	0.182	0.118	0.215	0.097	0.108	0.083	0.079	0.081	0.078	~GenLit+Sex*Diet	none	F_M	HC_HF	1157	ENSMUST00000144703	ENSMUSG00000085558	4	9.76999	9.83002	1	4930412C18Rik	4930412C18Rik-203	lncRNA	FALSE
liver_isoform_ratio	liver_isoratio_ENSMUST00000279174	11.7	7.7e-05	0.00013	0.00018	4	10.1985	8.9	10.7	TRUE	JAX00544927	TRUE	0.108	-0.143	-0.186	0.363	-0.051	-0.209	-0.163	0.281	0.137	0.227	0.119	0.133	0.11	0.109	0.109	0.109	~GenLit+Sex*Diet	none	F_M	HC_HF	1157	ENSMUST00000279174	ENSMUSG00000085558	4	9.76999	9.83002	1	4930412C18Rik	4930412C18Rik-256	lncRNA	FALSE
liver_isoform_ratio	liver_isoratio_ENSMUST00000349449	7.5	0.098	0.098	0.88	4	10.2223	9.1	10.7	FALSE	UNCHS010665	TRUE	-0.078	-0.049	0.039	0.147	-0.073	-0.252	0.063	0.203	0.102	0.159	0.093	0.099	0.078	0.073	0.075	0.07	~GenLit+Sex*Diet	none	F_M	HC_HF	1157	ENSMUST00000349449	ENSMUSG00000138718	13	48.6445	48.6455	1			lncRNA	TRUE
liver_isoform_ratio	liver_isoratio_ENSMUST00000371370	9.8	0.001	0.0015	0.029	4	10.2248	10	11.7	TRUE	UNCHS010666	TRUE	-0.249	0.379	0.106	0.096	0.027	-0.133	-0.261	0.036	0.162	0.229	0.148	0.158	0.133	0.131	0.134	0.132	~GenLit+Sex*Diet	none	F_M	HC_HF	1157	ENSMUST00000371370	ENSMUSG00000086765	4	11.1228	11.127	1	Gm11827	Gm11827-212	lncRNA	FALSE
liver_isoform_ratio	liver_isoratio_ENSMUST00000172510	7.7	0.065	0.071	0.4	4	10.5432	10	10.7	FALSE	UNC6724099	TRUE	0.222	0.106	-0.129	-0.429	0.079	-0.183	0.412	-0.078	0.167	0.275	0.157	0.168	0.138	0.135	0.139	0.134	~GenLit+Sex*Diet	none	F_M	HC_HF	1157	ENSMUST00000172510	ENSMUSG00000030126	6	115.996	116.17	-1	Tmcc1	Tmcc1-203	protein_coding	FALSE	3632431M01Rik	ENSG00000172765	TMCC1	1
liver_isoform_ratio	liver_isoratio_ENSMUST00000142234	7.6	0.087	0.09	0.62	4	10.7483	8	40.8	FALSE	UNC6726407	TRUE	0	-0.338	0.16	0.105	0.041	0.137	-0.204	0.099	0.143	0.204	0.149	0.141	0.126	0.149	0.125	0.122	~GenLit+Sex*Diet	none	F_M	HC_HF	1157	ENSMUST00000142234	ENSMUSG00000044768	1	97.534	97.5898	-1	Macir	Macir-202	protein_coding	FALSE	D1Ertd622e	ENSG00000181751	MACIR	1
liver_isoform_ratio	liver_isoratio_ENSMUST00000299896	9	0.0071	0.0099	0.17	4	10.7483	10.2	11.5	TRUE	UNC6726407	TRUE	0.346	-0.008	-0.005	0.329	-0.11	-0.155	-0.182	-0.215	0.144	0.235	0.151	0.139	0.126	0.153	0.124	0.123	~GenLit+Sex*Diet	none	F_M	HC_HF	1157	ENSMUST00000299896	ENSMUSG00000130452	4	11.1431	11.1563	-1			lncRNA	FALSE
liver_isoform_ratio	liver_isoratio_ENSMUST00000367642	7.7	0.071	0.076	0.43	4	10.7642	10.2	13.8	FALSE	UNCHS010671	TRUE	0.1	0.223	-0.142	-0.124	0.072	-0.19	0.058	0.002	0.097	0.157	0.105	0.095	0.084	0.104	0.082	0.079	~GenLit+Sex*Diet	none	F_M	HC_HF	1157	ENSMUST00000367642	ENSMUSG00000141850	7	140.758	140.763	-1			lncRNA	FALSE
liver_isoform_ratio	liver_isoratio_ENSMUST00000211757	7.7	0.077	0.081	0.48	4	10.7954	10.6	11.7	FALSE	UNC6727376	TRUE	0.338	-0.26	-0.056	0.032	-0.046	-0.258	0.043	0.208	0.155	0.228	0.165	0.153	0.137	0.162	0.134	0.132	~GenLit+Sex*Diet	none	F_M	HC_HF	1157	ENSMUST00000211757	ENSMUSG00000025464	7	139.696	139.717	1	Paox	Paox-205	protein_coding	FALSE	2410012F02Rik, Pao	ENSG00000148832	PAOX	1
liver_isoform_ratio	liver_isoratio_ENSMUST00000201619	8	0.045	0.053	0.35	4	10.857	10.2	11.7	FALSE	JAX00545079	TRUE	-0.063	0.239	-0.092	-0.211	0.043	-0.054	0.109	0.029	0.105	0.149	0.112	0.103	0.094	0.11	0.092	0.092	~GenLit+Sex*Diet	none	F_M	HC_HF	1157	ENSMUST00000201619	ENSMUSG00000106683	8	69.9261	69.928	-1	Gm43263	Gm43263-201	lncRNA	TRUE
liver_isoform_ratio	liver_isoratio_ENSMUST00000249977	8.3	0.026	0.032	0.3	4	10.857	10.3	11.6	FALSE	JAX00545079	TRUE	0.074	-0.152	0.051	-0.056	-0.118	0.328	0.018	-0.144	0.096	0.164	0.104	0.095	0.085	0.102	0.084	0.086	~GenLit+Sex*Diet	none	F_M	HC_HF	1157	ENSMUST00000249977	ENSMUSG00000121956	X	30.8611	30.8618	-1			transcribed_unprocessed_pseudogene	TRUE
liver_isoform_ratio	liver_isoratio_ENSMUST00000101504	33.2	7.7e-05	0.00013	0.00018	4	10.8953	10.9	10.9	TRUE	UNC6728587	TRUE	-0.24	0.505	-0.114	-0.198	-0.184	-0.115	-0.144	0.492	0.14	0.279	0.148	0.137	0.124	0.145	0.121	0.127	~GenLit+Sex*Diet	none	F_M	HC_HF	1157	ENSMUST00000101504	ENSMUSG00000059482	4	10.8745	10.8994	1	Cfap418	Cfap418-202	protein_coding	TRUE	2610301B20Rik	ENSG00000156172	CFAP418	1
liver_isoform_ratio	liver_isoratio_ENSMUST00000080517	11	7.7e-05	0.00013	0.00018	4	10.901	10.4	11	TRUE	UNCHS010674	TRUE	0.048	-0.329	-0.077	0.206	0.072	0.153	0.128	-0.2	0.116	0.196	0.126	0.109	0.095	0.125	0.089	0.088	~GenLit+Sex*Diet	none	F_M	HC_HF	1157	ENSMUST00000080517	ENSMUSG00000059482	4	10.8745	10.8994	1	Cfap418	Cfap418-201	protein_coding	FALSE	2610301B20Rik	ENSG00000156172	CFAP418	1
liver_isoform_ratio	liver_isoratio_ENSMUST00000070755	11.1	7.7e-05	0.00013	0.00018	4	10.9384	10.7	11.7	TRUE	UNCHS010675	TRUE	-0.053	-0.089	-0.234	-0.292	-0.296	0.877	-0.122	0.209	0.185	0.369	0.199	0.183	0.162	0.197	0.161	0.171	~GenLit+Sex*Diet	none	F_M	HC_HF	1157	ENSMUST00000070755	ENSMUSG00000078773	4	11.5589	11.6158	1	Rad54b	Rad54b-201	protein_coding	TRUE	E130016E03Rik	ENSG00000197275	RAD54B	1
liver_isoform_ratio	liver_isoratio_ENSMUST00000324667	9.3	0.0033	0.0047	0.13	4	11.0026	10.9	12.7	TRUE	UNC6730576	TRUE	-0.101	0.151	-0.039	-0.027	-0.094	-0.072	-0.083	0.264	0.084	0.142	0.095	0.081	0.071	0.094	0.068	0.067	~GenLit+Sex*Diet	none	F_M	HC_HF	1157	ENSMUST00000324667	ENSMUSG00000134467	4	10.9543	10.9801	-1			lncRNA	FALSE
liver_isoform_ratio	liver_isoratio_ENSMUST00000126468	36.3	7.7e-05	0.00013	0.00018	4	11.0473	11	11.4	TRUE	UNC6731222	TRUE	0.257	-0.51	-0.601	0.278	-0.373	0.642	0.843	-0.537	0.209	0.472	0.213	0.205	0.186	0.218	0.18	0.219	~GenLit+Sex*Diet	none	F_M	HC_HF	1157	ENSMUST00000126468	ENSMUSG00000050323	4	11.051	11.0762	-1	Ndufaf6	Ndufaf6-203	protein_coding_CDS_not_defined	FALSE	2310030N02Rik	ENSG00000156170	NDUFAF6	1
liver_isoform_ratio	liver_isoratio_ENSMUST00000137054	9	0.0063	0.0088	0.16	4	11.0487	10.2	11.5	TRUE	UNCHS010680	TRUE	0.275	0.206	-0.194	0.144	-0.491	-0.035	-0.105	0.201	0.159	0.268	0.169	0.158	0.146	0.172	0.137	0.146	~GenLit+Sex*Diet	none	F_M	HC_HF	1157	ENSMUST00000137054	ENSMUSG00000040738	4	11.1992	11.2543	-1	Ints8	Ints8-206	protein_coding_CDS_not_defined	FALSE	2810013E07Rik, D130008D20Rik	ENSG00000164941	INTS8	1
liver_isoform_ratio	liver_isoratio_ENSMUST00000058183	76	7.7e-05	0.00013	0.00018	4	11.0487	11	11.4	TRUE	UNCHS010680	TRUE	0.727	-0.727	-0.812	0.383	-0.715	0.452	1.288	-0.595	0.246	0.476	0.251	0.243	0.228	0.255	0.223	0.257	~GenLit+Sex*Diet	none	F_M	HC_HF	1157	ENSMUST00000058183	ENSMUSG00000050323	4	11.051	11.0762	-1	Ndufaf6	Ndufaf6-201	protein_coding	TRUE	2310030N02Rik	ENSG00000156170	NDUFAF6	1
liver_isoform_ratio	liver_isoratio_ENSMUST00000154122	82.7	7.7e-05	0.00013	0.00018	4	11.0487	11	11	TRUE	UNCHS010680	TRUE	-0.88	0.673	0.711	-0.526	0.651	-0.074	-1.214	0.659	0.228	0.479	0.231	0.225	0.209	0.236	0.205	0.243	~GenLit+Sex*Diet	none	F_M	HC_HF	1157	ENSMUST00000154122	ENSMUSG00000050323	4	11.051	11.0762	-1	Ndufaf6	Ndufaf6-207	protein_coding_CDS_not_defined	FALSE	2310030N02Rik	ENSG00000156170	NDUFAF6	1
liver_isoform_ratio	liver_isoratio_ENSMUST00000147372	12.5	7.7e-05	0.00013	0.00018	4	11.0892	11	12.7	TRUE	UNC6731950	TRUE	0.202	0.363	-0.248	0.297	-0.099	-0.308	-0.161	-0.047	0.147	0.255	0.154	0.146	0.137	0.157	0.126	0.134	~GenLit+Sex*Diet	none	F_M	HC_HF	1157	ENSMUST00000147372	ENSMUSG00000040738	4	11.1992	11.2543	-1	Ints8	Ints8-208	protein_coding_CDS_not_defined	FALSE	2810013E07Rik, D130008D20Rik	ENSG00000164941	INTS8	1
liver_isoform_ratio	liver_isoratio_ENSMUST00000124607	119.1	7.7e-05	0.00013	0.00018	4	11.0892	11.1	11.4	TRUE	UNC6731950	TRUE	-0.625	0.972	0.91	-0.66	0.708	-0.996	-1.229	0.92	0.25	0.427	0.256	0.251	0.24	0.26	0.234	0.254	~GenLit+Sex*Diet	none	F_M	HC_HF	1157	ENSMUST00000124607	ENSMUSG00000050323	4	11.051	11.0762	-1	Ndufaf6	Ndufaf6-202	protein_coding_CDS_not_defined	FALSE	2310030N02Rik	ENSG00000156170	NDUFAF6	1
liver_isoform_ratio	liver_isoratio_ENSMUST00000132693	11.6	7.7e-05	0.00013	0.00018	4	11.3976	11	11.6	TRUE	UNC6735704	TRUE	-0.472	0.053	-0.095	-0.313	0.214	0.497	0.242	-0.126	0.162	0.316	0.17	0.162	0.151	0.177	0.136	0.148	~GenLit+Sex*Diet	none	F_M	HC_HF	1157	ENSMUST00000132693	ENSMUSG00000028211	4	11.1564	11.1744	1	Trp53inp1	Trp53inp1-204	protein_coding_CDS_not_defined	FALSE	2700057G22Rik, SIP, SIP18, SIP27, Stinp, Teap, Tp53inp1	ENSG00000164938	TP53INP1	1
liver_isoform_ratio	liver_isoratio_ENSMUST00000136545	32.5	7.7e-05	0.00013	0.00018	4	11.3976	11.1	11.6	TRUE	UNC6735704	TRUE	0.391	0.564	0.004	0.365	-0.362	-0.324	-0.93	0.291	0.192	0.451	0.197	0.194	0.175	0.205	0.163	0.194	~GenLit+Sex*Diet	none	F_M	HC_HF	1157	ENSMUST00000136545	ENSMUSG00000040738	4	11.1992	11.2543	-1	Ints8	Ints8-205	protein_coding_CDS_not_defined	FALSE	2810013E07Rik, D130008D20Rik	ENSG00000164941	INTS8	1
liver_isoform_ratio	liver_isoratio_ENSMUST00000180531	15.7	7.7e-05	0.00013	0.00018	4	11.4306	11.2	12.7	FALSE	UNCHS010683	TRUE	0.033	-0.366	-0.633	-0.241	0.387	0.168	0.516	0.136	0.195	0.363	0.202	0.194	0.181	0.208	0.168	0.186	~GenLit+Sex*Diet	none	F_M	HC_HF	1157	ENSMUST00000180531	ENSMUSG00000033075	15	97.9366	97.9916	-1	Senp1	Senp1-203	protein_coding_CDS_not_defined	FALSE	2310046A20Rik, D15Ertd528e, E330036L07Rik	ENSG00000079387	SENP1	1
liver_isoform_ratio	liver_isoratio_ENSMUST00000044616	14.3	7.7e-05	0.00013	0.00018	4	11.4306	10.8	11.6	TRUE	UNCHS010683	TRUE	-0.235	-0.263	0.197	-0.212	0.287	0.601	-0.09	-0.286	0.123	0.337	0.135	0.116	0.116	0.143	0.095	0.087	~GenLit+Sex*Diet	none	F_M	HC_HF	1157	ENSMUST00000044616	ENSMUSG00000040738	4	11.1992	11.2543	-1	Ints8	Ints8-201	protein_coding	FALSE	2810013E07Rik, D130008D20Rik	ENSG00000164941	INTS8	1
liver_isoform_ratio	liver_isoratio_ENSMUST00000066330	14.3	7.7e-05	0.00013	0.00018	4	11.4721	11	12.5	FALSE	UNC6736815	TRUE	-0.105	-0.385	-0.214	0.034	0.156	-0.156	0.227	0.442	0.17	0.248	0.176	0.17	0.159	0.179	0.15	0.153	~GenLit+Sex*Diet	none	F_M	HC_HF	1157	ENSMUST00000066330	ENSMUSG00000005417	11	59.5521	59.6717	1	Mprip	Mprip-201	protein_coding	TRUE	Gm34094, p116 Rho interacting protein, p116Rip, Rhoip3, RIP3	ENSG00000133030	MPRIP	1
liver_isoform_ratio	liver_isoratio_ENSMUST00000120175	9.6	0.0011	0.0016	0.031	4	11.4721	10.2	11.6	TRUE	UNC6736815	TRUE	-0.135	0.128	0.014	-0.099	0.223	-0.068	-0.181	0.119	0.091	0.154	0.095	0.09	0.085	0.099	0.077	0.076	~GenLit+Sex*Diet	none	F_M	HC_HF	1157	ENSMUST00000120175	ENSMUSG00000081490	4	11.1447	11.1453	1	Gm11830	Gm11830-201	transcribed_processed_pseudogene	TRUE
liver_isoform_ratio	liver_isoratio_ENSMUST00000179061	12	7.7e-05	0.00013	0.00018	4	11.4721	11.1	12.4	FALSE	UNC6736815	TRUE	-0.156	-0.393	-0.405	0.082	0.31	0.142	0.209	0.211	0.173	0.288	0.178	0.17	0.159	0.181	0.147	0.15	~GenLit+Sex*Diet	none	F_M	HC_HF	1157	ENSMUST00000179061	ENSMUSG00000095545	2	175.48	175.495	-1	Zfp969	Zfp969-201	protein_coding	TRUE	Gm4245
liver_isoform_ratio	liver_isoratio_ENSMUST00000249319	12	7.7e-05	0.00013	0.00018	4	11.4721	11.1	12.4	FALSE	UNC6736815	TRUE	0.156	0.393	0.405	-0.082	-0.31	-0.142	-0.209	-0.211	0.173	0.288	0.178	0.17	0.159	0.181	0.147	0.15	~GenLit+Sex*Diet	none	F_M	HC_HF	1157	ENSMUST00000249319	ENSMUSG00000095545	2	175.48	175.495	-1	Zfp969	Zfp969-202	protein_coding	FALSE	Gm4245
liver_isoform_ratio	liver_isoratio_ENSMUST00000138583	14.7	7.7e-05	0.00013	0.00018	4	11.5843	11.1	11.7	FALSE	UNCHS010688	TRUE	0.042	-0.426	-0.297	-0.236	0.538	0.106	0.048	0.224	0.169	0.311	0.174	0.166	0.156	0.178	0.141	0.147	~GenLit+Sex*Diet	none	F_M	HC_HF	1157	ENSMUST00000138583	ENSMUSG00000070709	7	27.6068	27.6289	-1	Zfp974	Zfp974-204	protein_coding_CDS_not_defined	FALSE	1700049G17Rik
liver_isoform_ratio	liver_isoratio_ENSMUST00000132351	8.5	0.015	0.02	0.23	4	11.6506	10.7	15.1	FALSE	UNCHS010692	TRUE	0.399	-0.018	0.042	-0.033	-0.259	-0.062	-0.145	0.077	0.098	0.205	0.111	0.096	0.102	0.114	0.081	0.076	~GenLit+Sex*Diet	none	F_M	HC_HF	1157	ENSMUST00000132351	ENSMUSG00000053091	7	66.3396	66.367	1	Lins1	Lins1-207	protein_coding	FALSE	2700083B01Rik, Lins, Wins2	ENSG00000140471	LINS1	1
liver_isoform_ratio	liver_isoratio_ENSMUST00000244751	12.7	7.7e-05	0.00013	0.00018	4	11.6506	11.1	12.5	TRUE	UNCHS010692	TRUE	0.341	0.022	0.287	0.183	0.38	-0.646	-0.397	-0.171	0.181	0.349	0.189	0.182	0.173	0.19	0.156	0.167	~GenLit+Sex*Diet	none	F_M	HC_HF	1157	ENSMUST00000244751	ENSMUSG00000086765	4	11.1228	11.127	1	Gm11827	Gm11827-203	lncRNA	FALSE
liver_isoform_ratio	liver_isoratio_ENSMUST00000180239	13.9	7.7e-05	0.00013	0.00018	4	11.6506	10.2	11.9	TRUE	UNCHS010692	TRUE	0.141	-0.096	-0.25	0.247	-0.07	0.236	-0.37	0.162	0.116	0.228	0.124	0.116	0.113	0.125	0.098	0.104	~GenLit+Sex*Diet	none	F_M	HC_HF	1157	ENSMUST00000180239	ENSMUSG00000094595	4	11.5797	11.5876	1	Fsbp	Fsbp-201	protein_coding	TRUE		ENSG00000265817	FSBP	1
liver_isoform_ratio	liver_isoratio_ENSMUST00000260974	9.8	0.00092	0.0014	0.027	4	11.6506	8.8	11.9	FALSE	UNCHS010692	TRUE	-0.162	0.004	-0.155	0.15	0.473	-0.031	-0.236	-0.043	0.102	0.228	0.113	0.096	0.102	0.115	0.082	0.082	~GenLit+Sex*Diet	none	F_M	HC_HF	1157	ENSMUST00000260974	ENSMUSG00000109628	7	140.486	140.488	1	BC024386	BC024386-329	lncRNA	FALSE
liver_isoform_ratio	liver_isoratio_ENSMUST00000165210	16.5	7.7e-05	0.00013	0.00018	4	11.7068	11.5	13.1	FALSE	UNC6740182	TRUE	-0.046	0.514	0.282	0.19	-0.502	-0.152	-0.102	-0.184	0.173	0.301	0.183	0.173	0.172	0.19	0.152	0.16	~GenLit+Sex*Diet	none	F_M	HC_HF	1157	ENSMUST00000165210	ENSMUSG00000022565	15	76.0552	76.1168	-1	Plec	Plec-211	protein_coding	FALSE	Plec1	ENSG00000178209	PLEC	1
liver_isoform_ratio	liver_isoratio_ENSMUST00000159620	9.2	0.0033	0.0047	0.13	4	11.7482	11	12.7	FALSE	UNC6740771	TRUE	0.033	0.346	0.223	0.039	-0.193	-0.099	-0.198	-0.151	0.141	0.216	0.153	0.143	0.144	0.159	0.126	0.128	~GenLit+Sex*Diet	none	F_M	HC_HF	1157	ENSMUST00000159620	ENSMUSG00000032575	9	106.716	106.769	-1	Manf	Manf-203	protein_coding	FALSE	3230402M22Rik, Armet	ENSG00000145050	MANF	1
liver_isoform_ratio	liver_isoratio_ENSMUST00000108293	24.7	7.7e-05	0.00013	0.00018	4	11.8585	11.6	12.7	TRUE	UNC6742185	TRUE	-0.128	-0.439	-0.574	-0.149	0.381	0.13	0.271	0.508	0.181	0.34	0.186	0.178	0.174	0.194	0.154	0.164	~GenLit+Sex*Diet	none	F_M	HC_HF	1157	ENSMUST00000108293	ENSMUSG00000049488	4	12.0394	12.09	-1	Tmem67	Tmem67-201	protein_coding	FALSE	5330408M12Rik, b2b1163.1Clo, b2b1291.1Clo	ENSG00000164953	TMEM67	1
liver_isoform_ratio	liver_isoratio_ENSMUST00000249863	47.8	7.7e-05	0.00013	0.00018	4	11.8585	11.7	12.6	TRUE	UNC6742185	TRUE	0.337	0.696	0.801	0.376	-0.511	-0.574	-0.472	-0.652	0.219	0.461	0.215	0.213	0.201	0.224	0.182	0.202	~GenLit+Sex*Diet	none	F_M	HC_HF	1157	ENSMUST00000249863	ENSMUSG00000049488	4	12.0394	12.09	-1	Tmem67	Tmem67-206	protein_coding	TRUE	5330408M12Rik, b2b1163.1Clo, b2b1291.1Clo	ENSG00000164953	TMEM67	1
liver_isoform_ratio	liver_isoratio_ENSMUST00000202544	7.6	0.083	0.086	0.55	4	11.905	11.2	13.5	FALSE	UNC6742980	TRUE	-0.016	0.213	-0.034	-0.188	-0.072	0.102	-0.052	0.047	0.094	0.134	0.102	0.094	0.095	0.104	0.085	0.083	~GenLit+Sex*Diet	none	F_M	HC_HF	1157	ENSMUST00000202544	ENSMUSG00000106734	6	3.33319	3.34614	-1	Gm20559	Gm20559-205	retained_intron	FALSE
liver_isoform_ratio	liver_isoratio_ENSMUST00000316580	7.9	0.049	0.057	0.36	4	11.905	11	142.7	FALSE	UNC6742980	TRUE	-0.144	-0.112	0.015	-0.037	-0.088	0.236	-0.099	0.227	0.085	0.161	0.104	0.086	0.095	0.107	0.077	0.073	~GenLit+Sex*Diet	none	F_M	HC_HF	1157	ENSMUST00000316580	ENSMUSG00000133204	11	31.7579	31.7615	1			lncRNA	TRUE
liver_isoform_ratio	liver_isoratio_ENSMUST00000033198	10.5	0.00023	0.00037	0.0028	4	11.9574	11.5	13.1	FALSE	UNC6743588	TRUE	-0.16	-0.335	-0.043	-0.11	0.557	0.153	0.112	-0.173	0.129	0.282	0.156	0.129	0.134	0.156	0.114	0.112	~GenLit+Sex*Diet	none	F_M	HC_HF	1157	ENSMUST00000033198	ENSMUSG00000030905	7	119.786	119.801	-1	Crym	Crym-201	protein_coding	TRUE		ENSG00000103316	CRYM	1
liver_isoform_ratio	liver_isoratio_ENSMUST00000134067	10.5	0.00023	0.00037	0.0028	4	11.9574	11.5	13.1	FALSE	UNC6743588	TRUE	0.16	0.335	0.043	0.11	-0.557	-0.153	-0.112	0.173	0.129	0.282	0.156	0.129	0.134	0.156	0.114	0.112	~GenLit+Sex*Diet	none	F_M	HC_HF	1157	ENSMUST00000134067	ENSMUSG00000030905	7	119.786	119.801	-1	Crym	Crym-202	retained_intron	FALSE		ENSG00000103316	CRYM	1
liver_isoform_ratio	liver_isoratio_ENSMUST00000129289	7.6	0.085	0.088	0.58	4	11.9574	11.6	12.7	FALSE	UNC6743588	TRUE	-0.164	0.034	0.314	-0.047	-0.361	0.29	-0.061	-0.005	0.105	0.229	0.128	0.106	0.11	0.128	0.094	0.092	~GenLit+Sex*Diet	none	F_M	HC_HF	1157	ENSMUST00000129289	ENSMUSG00000070544	2	160.488	160.565	1	Top1	Top1-202	retained_intron	FALSE	D130064I21Rik, Top-1	ENSG00000198900	TOP1	1
liver_isoform_ratio	liver_isoratio_ENSMUST00000249364	8.3	0.025	0.031	0.29	4	11.9574	11.7	12.7	FALSE	UNC6743588	TRUE	0.013	-0.262	-0.326	-0.066	0.157	0.127	0.189	0.169	0.137	0.218	0.149	0.137	0.133	0.147	0.122	0.12	~GenLit+Sex*Diet	none	F_M	HC_HF	1157	ENSMUST00000249364	ENSMUSG00000089951	2	176.115	176.128	1	Zfp968-ps	Zfp968-ps-205	protein_coding	FALSE	Gm14435
liver_isoform_ratio	liver_isoratio_ENSMUST00000313345	14.5	7.7e-05	0.00013	0.00018	4	11.9574	11.5	12.7	TRUE	UNC6743588	TRUE	0.113	0.118	0.063	0.042	-0.01	-0.042	-0.206	-0.078	0.048	0.11	0.058	0.048	0.05	0.058	0.043	0.042	~GenLit+Sex*Diet	none	F_M	HC_HF	1157	ENSMUST00000313345	ENSMUSG00000132643	4	12.1396	12.1408	-1			lncRNA	TRUE
liver_isoform_ratio	liver_isoratio_ENSMUST00000108985	17.1	7.7e-05	0.00013	0.00018	4	11.9939	11.5	12.7	FALSE	UNC6744082	TRUE	-0.104	-0.476	-0.417	-0.082	0.348	0.231	0.231	0.268	0.153	0.322	0.168	0.152	0.131	0.17	0.128	0.125	~GenLit+Sex*Diet	none	F_M	HC_HF	1157	ENSMUST00000108985	ENSMUSG00000078879	2	176.362	176.411	1	Zfp973	Zfp973-201	protein_coding	TRUE	6230416C02Rik, Gm14306, Gm14436
liver_isoform_ratio	liver_isoratio_ENSMUST00000121956	17	7.7e-05	0.00013	0.00018	4	11.9939	11.5	12.7	FALSE	UNC6744082	TRUE	0.099	0.472	0.419	0.082	-0.341	-0.227	-0.231	-0.272	0.152	0.32	0.168	0.152	0.131	0.17	0.128	0.125	~GenLit+Sex*Diet	none	F_M	HC_HF	1157	ENSMUST00000121956	ENSMUSG00000078879	2	176.362	176.411	1	Zfp973	Zfp973-202	protein_coding	FALSE	6230416C02Rik, Gm14306, Gm14436
liver_isoform_ratio	liver_isoratio_ENSMUST00000117060	26.8	7.7e-05	0.00013	0.00018	4	11.9939	11.8	12.5	TRUE	UNC6744082	TRUE	-0.254	-0.004	-0.117	-0.415	0.196	0.109	0.282	0.203	0.11	0.212	0.112	0.109	0.094	0.112	0.093	0.094	~GenLit+Sex*Diet	none	F_M	HC_HF	1157	ENSMUST00000117060	ENSMUSG00000081593	4	12.1253	12.1273	1	Gm11841	Gm11841-201	processed_pseudogene	TRUE
liver_isoform_ratio	liver_isoratio_ENSMUST00000118984	64.5	7.7e-05	0.00013	0.00018	4	11.9939	11.9	12	TRUE	UNC6744082	TRUE	0.014	0.626	0.621	0.15	-0.105	-0.484	-0.546	-0.276	0.15	0.295	0.148	0.149	0.129	0.148	0.128	0.131	~GenLit+Sex*Diet	none	F_M	HC_HF	1157	ENSMUST00000118984	ENSMUSG00000082676	4	12.1316	12.132	-1	Gm11843	Gm11843-201	processed_pseudogene	TRUE
liver_isoform_ratio	liver_isoratio_ENSMUST00000142297	8.7	0.012	0.016	0.2	4	11.9939	11	12.7	TRUE	UNC6744082	TRUE	0.167	0.078	0.005	0.237	0.072	-0.193	-0.509	0.142	0.153	0.253	0.164	0.153	0.135	0.162	0.134	0.131	~GenLit+Sex*Diet	none	F_M	HC_HF	1157	ENSMUST00000142297	ENSMUSG00000086765	4	11.1228	11.127	1	Gm11827	Gm11827-201	lncRNA	FALSE
liver_isoform_ratio	liver_isoratio_ENSMUST00000381719	7.9	0.056	0.063	0.37	4	11.9939	11.7	12.7	FALSE	UNC6744082	TRUE	0.025	0.121	-0.249	-0.127	0.294	-0.044	0.026	-0.044	0.107	0.159	0.115	0.108	0.098	0.113	0.096	0.096	~GenLit+Sex*Diet	none	F_M	HC_HF	1157	ENSMUST00000381719	ENSMUSG00000144199	GL456221.1	0.036491	0.157386	1			lncRNA	TRUE
liver_isoform_ratio	liver_isoratio_ENSMUST00000127687	11.4	7.7e-05	0.00013	0.00018	4	12.0955	11.9	12.6	FALSE	JAX00545289	TRUE	-0.018	0.357	0.288	0.156	-0.199	-0.172	-0.212	-0.2	0.15	0.239	0.16	0.151	0.135	0.158	0.133	0.132	~GenLit+Sex*Diet	none	F_M	HC_HF	1157	ENSMUST00000127687	ENSMUSG00000089951	2	176.115	176.128	1	Zfp968-ps	Zfp968-ps-202	protein_coding	FALSE	Gm14435
liver_isoform_ratio	liver_isoratio_ENSMUST00000184166	8.2	0.032	0.039	0.33	4	12.5357	11.1	13.1	FALSE	UNCHS010698	TRUE	-0.143	-0.388	0.016	0.026	0.018	0.261	0.073	0.136	0.147	0.214	0.157	0.148	0.134	0.159	0.132	0.13	~GenLit+Sex*Diet	none	F_M	HC_HF	1157	ENSMUST00000184166	ENSMUSG00000099146	3	137.916	137.946	-1	0610031O16Rik	0610031O16Rik-202	lncRNA	FALSE
liver_isoform_ratio	liver_isoratio_ENSMUST00000112393	7.9	0.054	0.061	0.36	4	12.5907	10.8	12.7	FALSE	JAX00545381	TRUE	0.145	0.07	0.554	-0.012	-0.101	-0.132	-0.411	-0.113	0.162	0.286	0.175	0.161	0.144	0.169	0.145	0.139	~GenLit+Sex*Diet	none	F_M	HC_HF	1157	ENSMUST00000112393	ENSMUSG00000042251	1	131.725	131.749	1	Pm20d1	Pm20d1-202	protein_coding	TRUE	4732466D17Rik	ENSG00000162877	PM20D1	1
liver_isoform_ratio	liver_isoratio_ENSMUST00000277878	8.3	0.026	0.032	0.3	4	12.5907	11.9	13.4	FALSE	JAX00545381	TRUE	0.012	-0.039	0.298	-0.116	-0.056	-0.085	0.245	-0.259	0.106	0.195	0.118	0.105	0.095	0.113	0.095	0.09	~GenLit+Sex*Diet	none	F_M	HC_HF	1157	ENSMUST00000277878	ENSMUSG00000056771	6	128.147	128.178	-1	Gm10010	Gm10010-226	lncRNA	FALSE
liver_isoform_ratio	liver_isoratio_ENSMUST00000054776	11	7.7e-05	0.00013	0.00018	4	12.6991	10.9	12.7	TRUE	JAX00545396	TRUE	0.032	0.151	0.085	0.093	0.114	-0.313	-0.322	0.16	0.086	0.204	0.104	0.085	0.079	0.105	0.079	0.074	~GenLit+Sex*Diet	none	F_M	HC_HF	1157	ENSMUST00000054776	ENSMUSG00000049969	4	10.9887	11.0079	-1	Plekhf2	Plekhf2-201	protein_coding	TRUE	1110070J07Rik, ZFYVE18	ENSG00000175895	PLEKHF2	1
liver_isoform_ratio	liver_isoratio_ENSMUST00000137891	11	7.7e-05	0.00013	0.00018	4	12.6991	10.9	12.7	TRUE	JAX00545396	TRUE	-0.032	-0.151	-0.085	-0.093	-0.114	0.313	0.322	-0.16	0.086	0.204	0.104	0.085	0.079	0.105	0.079	0.074	~GenLit+Sex*Diet	none	F_M	HC_HF	1157	ENSMUST00000137891	ENSMUSG00000049969	4	10.9887	11.0079	-1	Plekhf2	Plekhf2-202	protein_coding	FALSE	1110070J07Rik, ZFYVE18	ENSG00000175895	PLEKHF2	1
liver_isoform_ratio	liver_isoratio_ENSMUST00000120647	23	7.7e-05	0.00013	0.00018	4	12.6991	12.6	12.7	TRUE	JAX00545396	TRUE	0.12	0.099	0.036	0.081	-0.327	0.046	-0.1	0.045	0.069	0.123	0.07	0.068	0.061	0.071	0.061	0.061	~GenLit+Sex*Diet	none	F_M	HC_HF	1157	ENSMUST00000120647	ENSMUSG00000083246	4	12.1143	12.1162	1	Gm11839	Gm11839-201	processed_pseudogene	TRUE
liver_isoform_ratio	liver_isoratio_ENSMUST00000142321	8.6	0.015	0.02	0.23	4	12.7335	11.9	14.7	FALSE	UNCHS010702	TRUE	0.015	0.003	0.118	0.509	-0.255	-0.453	-0.089	0.151	0.171	0.267	0.168	0.172	0.163	0.186	0.16	0.154	~GenLit+Sex*Diet	none	F_M	HC_HF	1157	ENSMUST00000142321	ENSMUSG00000023951	17	46.3279	46.3433	-1	Vegfa	Vegfa-206	retained_intron	FALSE	Vegf, VEGF-A, VEGF120, VEGF164, VEGF188, VPF	ENSG00000112715	VEGFA	1
liver_isoform_ratio	liver_isoratio_ENSMUST00000098825	9.5	0.0016	0.0024	0.055	4	12.7335	12.7	13.8	FALSE	UNCHS010702	TRUE	0.014	0.031	-0.177	0.062	0.037	-0.101	0.055	0.08	0.049	0.09	0.046	0.049	0.045	0.053	0.044	0.041	~GenLit+Sex*Diet	none	F_M	HC_HF	1157	ENSMUST00000098825	ENSMUSG00000074384	8	37.4608	37.4627	1	AI429214	AI429214-201	protein_coding	TRUE		ENSG00000164743	C8orf48	0
liver_isoform_ratio	liver_isoratio_ENSMUST00000016463	7.7	0.073	0.078	0.45	4	13.2462	11	13.3	FALSE	UNCHS010707	TRUE	-0.021	-0.196	-0.256	0.314	0.185	0.082	-0.254	0.146	0.149	0.232	0.147	0.148	0.147	0.166	0.132	0.142	~GenLit+Sex*Diet	none	F_M	HC_HF	1157	ENSMUST00000016463	ENSMUSG00000016319	X	36.0593	36.0625	1	Slc25a5	Slc25a5-201	protein_coding	TRUE	adenine nucleotide translocase, Ant2	ENSG00000005022	SLC25A5	1
liver_isoform_ratio	liver_isoratio_ENSMUST00000122011	9.9	0.00085	0.0013	0.025	4	13.3657	13.2	13.9	FALSE	UNCHS010710	TRUE	0.006	-0.014	0.487	-0.088	-0.164	-0.008	-0.054	-0.165	0.115	0.202	0.11	0.114	0.098	0.125	0.107	0.104	~GenLit+Sex*Diet	none	F_M	HC_HF	1157	ENSMUST00000122011	ENSMUSG00000083165	13	24.5941	24.5944	-1	Gm11344	Gm11344-201	processed_pseudogene	TRUE
liver_isoform_ratio	liver_isoratio_ENSMUST00000252308	7.6	0.088	0.091	0.64	4	13.3657	10	16.1	FALSE	UNCHS010710	TRUE	-0.055	-0.225	-0.146	-0.032	0.021	0.317	0.043	0.076	0.107	0.173	0.104	0.106	0.092	0.119	0.101	0.099	~GenLit+Sex*Diet	none	F_M	HC_HF	1157	ENSMUST00000252308	ENSMUSG00000122346	16	94.0921	94.0935	1			lncRNA	TRUE
liver_isoform_ratio	liver_isoratio_ENSMUST00000094698	7.6	0.083	0.087	0.56	4	13.3991	13.2	13.9	FALSE	JAX00116144	TRUE	-0.042	0.231	0.121	-0.077	-0.034	-0.058	-0.156	0.015	0.093	0.134	0.094	0.093	0.084	0.104	0.091	0.086	~GenLit+Sex*Diet	none	F_M	HC_HF	1157	ENSMUST00000094698	ENSMUSG00000070732	1	91.0728	91.0985	1	Rbm44	Rbm44-201	protein_coding	TRUE	LOC329207	ENSG00000177483	RBM44	1
liver_isoform_ratio	liver_isoratio_ENSMUST00000139456	9.4	0.0023	0.0034	0.091	4	13.7671	13.4	13.8	FALSE	UNC6765178	TRUE	-0.023	0.179	-0.146	-0.147	0.16	0.183	0.145	-0.35	0.124	0.213	0.123	0.124	0.107	0.143	0.12	0.108	~GenLit+Sex*Diet	none	F_M	HC_HF	1157	ENSMUST00000139456	ENSMUSG00000030869	7	121.685	121.701	-1	Ndufab1	Ndufab1-206	protein_coding	FALSE	2210401F17Rik, 2310039H15Rik, 2610003B19Rik, 8kDa, 9130423F15Rik	ENSG00000004779	NDUFAB1	1
liver_isoform_ratio	liver_isoratio_ENSMUST00000289867	8.7	0.013	0.017	0.21	4	13.8372	12.1	21.8	FALSE	UNCHS010715	TRUE	-0.085	-0.103	0.21	-0.08	0.193	0.193	-0.097	-0.232	0.102	0.178	0.103	0.102	0.091	0.113	0.099	0.092	~GenLit+Sex*Diet	none	F_M	HC_HF	1157	ENSMUST00000289867	ENSMUSG00000112249	10	111.418	111.455	1	Gm30262	Gm30262-266	lncRNA	FALSE
liver_isoform_ratio	liver_isoratio_ENSMUST00000235189	8.9	0.0078	0.011	0.17	4	14.2049	13.8	14.7	FALSE	UNCHS010720	TRUE	0.224	0.002	0.262	0.227	-0.256	-0.009	-0.543	0.092	0.169	0.267	0.192	0.162	0.156	0.184	0.163	0.15	~GenLit+Sex*Diet	none	F_M	HC_HF	1157	ENSMUST00000235189	ENSMUSG00000024827	19	30.0758	30.1528	-1	Gldc	Gldc-202	retained_intron	FALSE	b2b2679Clo, D030049L12Rik, D19Wsu57e	ENSG00000178445	GLDC	1
liver_isoform_ratio	liver_isoratio_ENSMUST00000374280	11.3	7.7e-05	0.00013	0.00018	4	14.363	14	15.9	FALSE	UNC6773152	TRUE	0.021	0.016	-0.109	0.013	0.014	0.015	0.015	0.016	0.014	0.042	0.018	0.014	0.013	0.017	0.014	0.013	~GenLit+Sex*Diet	none	F_M	HC_HF	1157	ENSMUST00000374280	ENSMUSG00000142993	11	3.08649	3.0898	1			lncRNA	TRUE
liver_isoform_ratio	liver_isoratio_ENSMUST00000041606	10.3	0.00038	0.0006	0.013	4	14.5545	14.3	15.7	TRUE	UNC6775800	TRUE	0.03	0.063	0.698	0.135	0.011	-0.669	-0.377	0.111	0.158	0.388	0.196	0.15	0.139	0.181	0.144	0.128	~GenLit+Sex*Diet	none	F_M	HC_HF	1157	ENSMUST00000041606	ENSMUSG00000040536	4	14.9522	15.1498	-1	Necab1	Necab1-201	protein_coding	TRUE	1700003H21Rik, Efcbp1, NECAB1, STIP-1	ENSG00000123119	NECAB1	1
liver_isoform_ratio	liver_isoratio_ENSMUST00000080898	11.1	7.7e-05	0.00013	0.00018	4	14.6603	13.9	16	FALSE	UNC6777063	TRUE	0.02	0.015	-0.108	0.013	0.012	0.016	0.016	0.015	0.015	0.041	0.018	0.015	0.013	0.017	0.013	0.013	~GenLit+Sex*Diet	none	F_M	HC_HF	1157	ENSMUST00000080898	ENSMUSG00000063953	10	35.5847	35.5879	-1	Amd2	Amd2-201	protein_coding	TRUE	Amd3, ENSMUSG00000063953	ENSG00000123505	AMD1	0
liver_isoform_ratio	liver_isoratio_ENSMUST00000151012	64.7	7.7e-05	0.00013	0.00018	4	14.7026	14.7	14.9	TRUE	UNCHS010727	TRUE	-0.462	0.714	-0.269	-0.502	0.693	-0.05	0.317	-0.441	0.191	0.361	0.198	0.177	0.163	0.191	0.167	0.167	~GenLit+Sex*Diet	none	F_M	HC_HF	1157	ENSMUST00000151012	ENSMUSG00000040550	4	14.8095	14.8266	-1	Otud6b	Otud6b-202	nonsense_mediated_decay	FALSE	2600013N14Rik	ENSG00000155100	OTUD6B	1
liver_isoform_ratio	liver_isoratio_ENSMUST00000121512	23.5	7.7e-05	0.00013	0.00018	4	14.7026	14.5	14.9	FALSE	UNCHS010727	TRUE	-0.06	-0.131	-0.292	-0.103	-0.116	-0.129	0.83	0.001	0.144	0.29	0.152	0.134	0.121	0.147	0.124	0.123	~GenLit+Sex*Diet	none	F_M	HC_HF	1157	ENSMUST00000121512	ENSMUSG00000082194	4	46.243	46.2439	-1	Gm12444	Gm12444-201	processed_pseudogene	TRUE
liver_isoform_ratio	liver_isoratio_ENSMUST00000249884	8.4	0.02	0.026	0.27	4	14.7288	13.9	15.1	FALSE	UNCHS010729	TRUE	0.109	-0.072	-0.201	0.226	-0.008	-0.174	0.249	-0.13	0.083	0.193	0.121	0.081	0.088	0.115	0.097	0.076	~GenLit+Sex*Diet	none	F_M	HC_HF	1157	ENSMUST00000249884	ENSMUSG00000034354	11	4.43087	4.54486	-1	Mtmr3	Mtmr3-208	nonsense_mediated_decay	FALSE	1700092A20Rik, FYVE-DSP1, ZFYVE10	ENSG00000100330	MTMR3	1
liver_isoform_ratio	liver_isoratio_ENSMUST00000236953	15.6	7.7e-05	0.00013	0.00018	4	14.7288	14.7	15.5	TRUE	UNCHS010729	TRUE	-0.018	-0.262	0.035	0.019	-0.144	-0.378	0.811	-0.064	0.167	0.329	0.189	0.161	0.148	0.178	0.156	0.148	~GenLit+Sex*Diet	none	F_M	HC_HF	1157	ENSMUST00000236953	ENSMUSG00000040550	4	14.8095	14.8266	-1	Otud6b	Otud6b-203	protein_coding	TRUE	2600013N14Rik	ENSG00000155100	OTUD6B	1
liver_isoform_ratio	liver_isoratio_ENSMUST00000117268	16.8	7.7e-05	0.00013	0.00018	4	14.8572	14.7	17.7	TRUE	UNCHS010732	TRUE	0.181	0.005	0.071	0.164	-0.143	0.405	-0.899	0.215	0.161	0.372	0.186	0.156	0.137	0.176	0.149	0.138	~GenLit+Sex*Diet	none	F_M	HC_HF	1157	ENSMUST00000117268	ENSMUSG00000040550	4	14.8095	14.8266	-1	Otud6b	Otud6b-201	protein_coding	FALSE	2600013N14Rik	ENSG00000155100	OTUD6B	1
liver_isoform_ratio	liver_isoratio_ENSMUST00000108273	11.5	7.7e-05	0.00013	0.00018	4	14.8834	14.4	15.7	TRUE	JAX00545764	TRUE	-0.023	-0.001	-0.794	-0.175	-0.009	0.728	0.378	-0.105	0.182	0.406	0.209	0.175	0.153	0.193	0.165	0.156	~GenLit+Sex*Diet	none	F_M	HC_HF	1157	ENSMUST00000108273	ENSMUSG00000040536	4	14.9522	15.1498	-1	Necab1	Necab1-202	protein_coding	FALSE	1700003H21Rik, Efcbp1, NECAB1, STIP-1	ENSG00000123119	NECAB1	1
liver_isoform_ratio	liver_isoratio_ENSMUST00000136992	40.5	7.7e-05	0.00013	0.00018	4	14.8834	14.7	16	TRUE	JAX00545764	TRUE	0.257	0.703	-0.978	0.087	0.519	-1.382	0.096	0.697	0.248	0.525	0.243	0.235	0.199	0.23	0.208	0.21	~GenLit+Sex*Diet	none	F_M	HC_HF	1157	ENSMUST00000136992	ENSMUSG00000086587	4	14.9299	14.953	1	Gm11837	Gm11837-201	protein_coding	FALSE		ENSG00000253250	C8orf88	1
liver_isoform_ratio	liver_isoratio_ENSMUST00000246835	44.9	7.7e-05	0.00013	0.00018	4	14.8834	14.7	16	TRUE	JAX00545764	TRUE	-0.231	-0.701	1.01	-0.094	-0.583	1.479	-0.157	-0.722	0.249	0.532	0.241	0.236	0.198	0.229	0.207	0.21	~GenLit+Sex*Diet	none	F_M	HC_HF	1157	ENSMUST00000246835	ENSMUSG00000086587	4	14.9299	14.953	1	Gm11837	Gm11837-204	protein_coding	FALSE		ENSG00000253250	C8orf88	1
liver_isoform_ratio	liver_isoratio_ENSMUST00000246403	70.8	7.7e-05	0.00013	0.00018	4	15.0796	14.9	15.4	TRUE	UNC6782497	TRUE	0.328	0.557	-1.754	0.424	0.773	0.768	-1.672	0.577	0.265	0.526	0.267	0.298	0.223	0.253	0.234	0.225	~GenLit+Sex*Diet	none	F_M	HC_HF	1157	ENSMUST00000246403	ENSMUSG00000087241	4	15.0225	15.0326	1	Gm11844	Gm11844-203	lncRNA	TRUE
liver_isoform_ratio	liver_isoratio_ENSMUST00000321394	7.9	0.049	0.056	0.36	4	15.2898	14.1	15.9	FALSE	UNC6785368	TRUE	0.007	-0.099	0.424	-0.134	0.185	-0.122	-0.038	-0.222	0.115	0.175	0.139	0.119	0.112	0.13	0.118	0.11	~GenLit+Sex*Diet	none	F_M	HC_HF	1157	ENSMUST00000321394	ENSMUSG00000097277	7	81.151	81.1814	1	2900076A07Rik	2900076A07Rik-221	lncRNA	FALSE
liver_isoform_ratio	liver_isoratio_ENSMUST00000147572	8.1	0.034	0.041	0.33	4	15.3874	15.2	19.7	FALSE	UNC6786897	TRUE	0.116	-0.147	-0.125	-0.136	0.469	0.033	-0.029	-0.181	0.107	0.215	0.15	0.117	0.111	0.144	0.121	0.105	~GenLit+Sex*Diet	none	F_M	HC_HF	1157	ENSMUST00000147572	ENSMUSG00000028796	4	128.548	128.647	1	Phc2	Phc2-210	protein_coding	FALSE	D130050K19Rik, D4Ertd810e, Edr2, Mph2	ENSG00000134686	PHC2	1
liver_isoform_ratio	liver_isoratio_ENSMUST00000226707	7.6	0.091	0.093	0.7	4	15.3874	14.2	15.5	FALSE	UNC6786897	TRUE	-0.032	-0.022	-0.46	-0.005	-0.335	0.256	0.367	0.231	0.159	0.283	0.193	0.169	0.148	0.182	0.161	0.151	~GenLit+Sex*Diet	none	F_M	HC_HF	1157	ENSMUST00000226707	ENSMUSG00000050891	15	58.762	58.8056	-1	Tatdn1	Tatdn1-204	nonsense_mediated_decay	FALSE	2310079P03Rik, CDA11	ENSG00000147687	TATDN1	1
liver_isoform_ratio	liver_isoratio_ENSMUST00000189334	8.3	0.026	0.032	0.3	4	15.3874	13.9	16	FALSE	UNC6786897	TRUE	0.03	0.005	-0.131	0.024	0.027	0.021	0.028	-0.005	0.02	0.055	0.029	0.021	0.019	0.027	0.022	0.02	~GenLit+Sex*Diet	none	F_M	HC_HF	1157	ENSMUST00000189334	ENSMUSG00000101493	4	137.115	137.116	-1	2810405F17Rik	2810405F17Rik-201	lncRNA	TRUE
liver_isoform_ratio	liver_isoratio_ENSMUST00000246062	39.6	7.7e-05	0.00013	0.00018	4	15.5	14.9	15.5	TRUE	UNC6788725	TRUE	0.679	0.386	-1.189	0.319	0.423	0.281	-1.374	0.474	0.25	0.503	0.267	0.279	0.217	0.258	0.231	0.227	~GenLit+Sex*Diet	none	F_M	HC_HF	1157	ENSMUST00000246062	ENSMUSG00000087241	4	15.0225	15.0326	1	Gm11844	Gm11844-202	lncRNA	FALSE
liver_isoform_ratio	liver_isoratio_ENSMUST00000280103	127.5	7.7e-05	0.00013	0.00018	4	15.5	14.9	15.5	TRUE	UNC6788725	TRUE	-0.635	-0.517	1.888	-0.356	-0.777	-0.859	1.913	-0.657	0.239	0.368	0.253	0.25	0.225	0.247	0.233	0.228	~GenLit+Sex*Diet	none	F_M	HC_HF	1157	ENSMUST00000280103	ENSMUSG00000087241	4	15.0225	15.0326	1	Gm11844	Gm11844-204	lncRNA	FALSE
liver_isoform_ratio	liver_isoratio_ENSMUST00000224007	9.6	0.0012	0.0017	0.034	4	15.9903	15.1	17.9	FALSE	UNC6795401	TRUE	-0.029	-0.145	0.04	-0.098	-0.14	0.549	-0.01	-0.169	0.115	0.215	0.129	0.126	0.098	0.129	0.15	0.107	~GenLit+Sex*Diet	none	F_M	HC_HF	1157	ENSMUST00000224007	ENSMUSG00000114722	14	24.0943	24.1323	-1	Gm31392	Gm31392-201	lncRNA	TRUE
liver_isoform_ratio	liver_isoratio_ENSMUST00000177111	8.2	0.028	0.034	0.31	4	16.2148	16	19.3	FALSE	JAX00116355	TRUE	-0.092	0.257	-0.227	0.011	0.004	0.013	0.102	-0.067	0.09	0.154	0.107	0.092	0.084	0.106	0.123	0.084	~GenLit+Sex*Diet	none	F_M	HC_HF	1157	ENSMUST00000177111	ENSMUSG00000070369	7	127.754	127.823	1	Itgad	Itgad-204	protein_coding	FALSE	Cd11d	ENSG00000156886	ITGAD	1
liver_isoform_ratio	liver_isoratio_ENSMUST00000265029	68.2	7.7e-05	0.00013	0.00018	4	16.8492	16.2	17.9	TRUE	JAX00116402	TRUE	-0.239	-0.251	-0.273	-0.327	-0.278	2.208	-0.555	-0.284	0.145	0.444	0.169	0.137	0.144	0.176	0.212	0.352	~GenLit+Sex*Diet	none	F_M	HC_HF	1157	ENSMUST00000265029	ENSMUSG00000085112	4	16.163	16.2662	1	A530072M11Rik	A530072M11Rik-227	lncRNA	FALSE
liver_isoform_ratio	liver_isoratio_ENSMUST00000243207	25.5	7.7e-05	0.00013	0.00018	4	17.2017	16.2	17.9	TRUE	JAX00546118	TRUE	0.413	0.428	0.225	0.228	0.35	-1.263	-0.772	0.391	0.148	0.483	0.181	0.135	0.142	0.191	0.239	0.358	~GenLit+Sex*Diet	none	F_M	HC_HF	1157	ENSMUST00000243207	ENSMUSG00000085112	4	16.163	16.2662	1	A530072M11Rik	A530072M11Rik-205	lncRNA	FALSE
liver_isoform_ratio	liver_isoratio_ENSMUST00000151122	48.2	7.7e-05	0.00013	0.00018	4	17.4641	16.2	17.9	TRUE	UNC6814734	TRUE	0.088	0.166	-0.009	-0.058	-0.088	-2.197	2.054	0.043	0.205	0.569	0.229	0.186	0.198	0.239	0.288	0.46	~GenLit+Sex*Diet	none	F_M	HC_HF	1157	ENSMUST00000151122	ENSMUSG00000085112	4	16.163	16.2662	1	A530072M11Rik	A530072M11Rik-201	lncRNA	TRUE
liver_isoform_ratio	liver_isoratio_ENSMUST00000242817	114	7.7e-05	0.00013	0.00018	4	18.1199	16.2	18.5	TRUE	ICR1469	TRUE	-0.332	-0.4	-0.505	-0.278	-0.374	2.908	-0.567	-0.451	0.205	0.345	0.218	0.199	0.2	0.224	0.247	0.287	~GenLit+Sex*Diet	none	F_M	HC_HF	1157	ENSMUST00000242817	ENSMUSG00000085112	4	16.163	16.2662	1	A530072M11Rik	A530072M11Rik-204	lncRNA	FALSE
liver_isoform_ratio	liver_isoratio_ENSMUST00000233305	7.6	0.088	0.091	0.64	4	18.3695	16.5	18.5	FALSE	ICR1472	TRUE	0.006	-0.027	-0.065	0.394	0.055	-0.046	-0.29	-0.028	0.093	0.164	0.121	0.092	0.093	0.125	0.148	0.135	~GenLit+Sex*Diet	none	F_M	HC_HF	1157	ENSMUST00000233305	ENSMUSG00000002372	17	56.9803	57.0188	1	Ranbp3	Ranbp3-205	retained_intron	FALSE	2610024N24Rik	ENSG00000031823	RANBP3	1
liver_isoform_ratio	liver_isoratio_ENSMUST00000343293	7.6	0.083	0.087	0.56	4	18.4032	15.2	19.7	FALSE	JAX00116520	TRUE	-0.193	-0.103	-0.103	0.25	0.107	-0.026	0.071	-0.002	0.086	0.141	0.101	0.08	0.081	0.106	0.12	0.11	~GenLit+Sex*Diet	none	F_M	HC_HF	1157	ENSMUST00000343293	ENSMUSG00000054556	6	17.065	17.1722	-1	Gm4876	Gm4876-231	lncRNA	FALSE
liver_isoform_ratio	liver_isoratio_ENSMUST00000288936	7.9	0.049	0.056	0.35	4	18.4032	11.6	18.6	FALSE	JAX00116520	TRUE	-0.08	0.061	0.061	0.086	0.121	0.014	-0.275	0.012	0.06	0.114	0.071	0.056	0.057	0.074	0.086	0.087	~GenLit+Sex*Diet	none	F_M	HC_HF	1157	ENSMUST00000288936	ENSMUSG00000128647	11	120.468	120.469	1			lncRNA	TRUE
liver_isoform_ratio	liver_isoratio_ENSMUST00000131133	20.2	7.7e-05	0.00013	0.00018	4	19.7251	19.7	19.8	TRUE	UNC6843472	TRUE	-0.04	0.55	-0.03	0.349	-0.095	-0.094	-0.286	-0.353	0.15	0.296	0.176	0.136	0.14	0.169	0.159	0.163	~GenLit+Sex*Diet	none	F_M	HC_HF	1157	ENSMUST00000131133	ENSMUSG00000086071	4	19.7155	19.7209	-1	Gm12354	Gm12354-202	lncRNA	FALSE
liver_isoform_ratio	liver_isoratio_ENSMUST00000357783	8.3	0.025	0.031	0.29	4	19.7313	15.7	19.9	FALSE	UNC6843537	TRUE	-0.137	0.048	0.302	-0.053	-0.096	-0.267	0.308	-0.105	0.11	0.203	0.118	0.097	0.103	0.119	0.111	0.099	~GenLit+Sex*Diet	none	F_M	HC_HF	1157	ENSMUST00000357783	ENSMUSG00000114828	13	37.7446	37.8521	-1	AI463229	AI463229-258	lncRNA	FALSE	100042802
liver_isoform_ratio	liver_isoratio_ENSMUST00000337162	20	7.7e-05	0.00013	0.00018	4	19.772	19.7	19.8	TRUE	UNC6843854	TRUE	0.187	-0.398	0.206	-0.226	0.144	-0.324	0.002	0.409	0.141	0.278	0.149	0.122	0.131	0.15	0.141	0.124	~GenLit+Sex*Diet	none	F_M	HC_HF	1157	ENSMUST00000337162	ENSMUSG00000086071	4	19.7155	19.7209	-1	Gm12354	Gm12354-205	lncRNA	FALSE
liver_isoform_ratio	liver_isoratio_ENSMUST00000123841	7.5	0.094	0.095	0.76	4	19.8164	11.7	33.2	FALSE	UNCHS010789	TRUE	0.014	-0.155	-0.093	-0.142	0.25	0.113	0.004	0.008	0.084	0.15	0.099	0.079	0.075	0.123	0.094	0.078	~GenLit+Sex*Diet	none	F_M	HC_HF	1157	ENSMUST00000123841	ENSMUSG00000086370	X	102.593	102.668	-1	Ftx	Ftx-201	lncRNA	FALSE	B230206F22Rik, Thcytx
liver_isoform_ratio	liver_isoratio_ENSMUST00000228705	8.2	0.032	0.039	0.33	4	19.8164	11.7	31.9	FALSE	UNCHS010789	TRUE	0.023	0.019	0.028	0.002	0.023	-0.142	0.021	0.024	0.019	0.059	0.022	0.016	0.016	0.03	0.021	0.016	~GenLit+Sex*Diet	none	F_M	HC_HF	1157	ENSMUST00000228705	ENSMUSG00000121714	14	90.1337	90.1369	-1	Gm5088	Gm5088-201	lncRNA	TRUE	EG328451, Pabpc4l
liver_isoform_ratio	liver_isoratio_ENSMUST00000129914	7.8	0.061	0.068	0.38	4	19.8224	3.8	20.2	FALSE	UNC6844223	TRUE	-0.192	0.095	0.12	-0.384	0.079	0.153	0.055	0.072	0.125	0.202	0.134	0.111	0.114	0.16	0.126	0.112	~GenLit+Sex*Diet	none	F_M	HC_HF	1157	ENSMUST00000129914	ENSMUSG00000031065	X	20.5542	20.5661	1	Cdk16	Cdk16-205	protein_coding_CDS_not_defined	FALSE	Crk5, Pctaire1, Pctk1	ENSG00000102225	CDK16	1
liver_isoform_ratio	liver_isoratio_ENSMUST00000121491	42.2	7.7e-05	0.00013	0.00018	4	19.9298	19.8	20.2	TRUE	UNC6845912	TRUE	-0.329	-0.415	-0.34	-0.316	-0.547	0.747	1.658	-0.458	0.239	0.495	0.245	0.208	0.232	0.286	0.221	0.215	~GenLit+Sex*Diet	none	F_M	HC_HF	1157	ENSMUST00000121491	ENSMUSG00000073988	4	20.0079	20.0308	1	Ttpa	Ttpa-203	protein_coding	FALSE	alpha TTP, alpha-TTP	ENSG00000137561	TTPA	1
liver_isoform_ratio	liver_isoratio_ENSMUST00000098244	13.9	7.7e-05	0.00013	0.00018	4	19.9506	19.7	20.5	TRUE	UNC6846243	TRUE	-0.042	-0.137	0.268	0.165	0.405	0.033	-0.814	0.122	0.189	0.352	0.195	0.155	0.161	0.232	0.173	0.158	~GenLit+Sex*Diet	none	F_M	HC_HF	1157	ENSMUST00000098244	ENSMUSG00000073988	4	20.0079	20.0308	1	Ttpa	Ttpa-201	protein_coding	TRUE	alpha TTP, alpha-TTP	ENSG00000137561	TTPA	1
liver_isoform_ratio	liver_isoratio_ENSMUST00000117632	8.6	0.015	0.02	0.22	4	19.9506	19.5	20.5	TRUE	UNC6846243	TRUE	0.087	0.283	-0.196	-0.029	-0.253	-0.175	0.345	-0.062	0.157	0.241	0.162	0.129	0.129	0.189	0.147	0.132	~GenLit+Sex*Diet	none	F_M	HC_HF	1157	ENSMUST00000117632	ENSMUSG00000073988	4	20.0079	20.0308	1	Ttpa	Ttpa-202	protein_coding	FALSE	alpha TTP, alpha-TTP	ENSG00000137561	TTPA	1
liver_isoform_ratio	liver_isoratio_ENSMUST00000239390	9	0.0071	0.0099	0.17	4	19.9506	19.9	20.2	TRUE	UNC6846243	TRUE	0.085	-0.207	-0.036	0.131	-0.146	0.471	-0.22	-0.078	0.122	0.235	0.124	0.092	0.095	0.156	0.113	0.097	~GenLit+Sex*Diet	none	F_M	HC_HF	1157	ENSMUST00000239390	ENSMUSG00000121863	4	19.9338	20.0057	-1			lncRNA	TRUE
liver_isoform_ratio	liver_isoratio_ENSMUST00000309405	54.3	7.7e-05	0.00013	0.00018	4	19.9506	20	20.1	TRUE	UNC6846243	TRUE	-0.237	0.811	-0.278	-0.155	0.47	-0.549	0.091	-0.152	0.166	0.348	0.17	0.139	0.15	0.2	0.15	0.143	~GenLit+Sex*Diet	none	F_M	HC_HF	1157	ENSMUST00000309405	ENSMUSG00000121863	4	19.9338	20.0057	-1			lncRNA	FALSE
liver_isoform_ratio	liver_isoratio_ENSMUST00000125799	10.8	7.7e-05	0.00013	0.00018	4	20.036	18.6	21.6	TRUE	UNC6847933	TRUE	0.25	0.216	0.107	0.004	0.178	-0.31	-0.719	0.274	0.191	0.334	0.191	0.15	0.156	0.226	0.168	0.155	~GenLit+Sex*Diet	none	F_M	HC_HF	1157	ENSMUST00000125799	ENSMUSG00000073988	4	20.0079	20.0308	1	Ttpa	Ttpa-204	protein_coding	FALSE	alpha TTP, alpha-TTP	ENSG00000137561	TTPA	1
liver_isoform_ratio	liver_isoratio_ENSMUST00000309401	50.1	7.7e-05	0.00013	0.00018	4	20.0624	19.9	20.1	TRUE	UNC6848492	TRUE	-0.097	-0.864	0.075	0.021	0.336	0.21	0.275	0.043	0.174	0.323	0.171	0.133	0.155	0.2	0.149	0.14	~GenLit+Sex*Diet	none	F_M	HC_HF	1157	ENSMUST00000309401	ENSMUSG00000121863	4	19.9338	20.0057	-1			lncRNA	FALSE
liver_isoform_ratio	liver_isoratio_ENSMUST00000309406	28.4	7.7e-05	0.00013	0.00018	4	20.0624	19.8	20.1	TRUE	UNC6848492	TRUE	0.29	0.224	0.213	0.104	-0.818	0.318	-0.451	0.119	0.198	0.357	0.195	0.152	0.175	0.227	0.17	0.16	~GenLit+Sex*Diet	none	F_M	HC_HF	1157	ENSMUST00000309406	ENSMUSG00000121863	4	19.9338	20.0057	-1			lncRNA	FALSE
liver_isoform_ratio	liver_isoratio_ENSMUST00000125909	9.3	0.003	0.0043	0.12	4	20.2062	16.2	20.3	TRUE	UNCHS010800	TRUE	-0.304	-0.215	0.148	-0.049	0.065	0.608	-0.185	-0.069	0.172	0.25	0.186	0.113	0.163	0.171	0.127	0.118	~GenLit+Sex*Diet	none	F_M	HC_HF	1157	ENSMUST00000125909	ENSMUSG00000121863	4	19.9338	20.0057	-1			lncRNA	FALSE
liver_isoform_ratio	liver_isoratio_ENSMUST00000108240	8.8	0.011	0.014	0.19	4	20.3401	15.1	22.3	TRUE	sanger754	TRUE	-0.23	-0.178	-0.089	-0.325	0.199	0.65	0.146	-0.172	0.235	0.337	0.255	0.122	0.137	0.194	0.156	0.132	~GenLit+Sex*Diet	none	F_M	HC_HF	1157	ENSMUST00000108240	ENSMUSG00000028252	4	21.7277	21.7599	1	Ccnc	Ccnc-203	protein_coding	FALSE		ENSG00000112237	CCNC	1
liver_isoform_ratio	liver_isoratio_ENSMUST00000035890	20.5	7.7e-05	0.00013	0.00018	4	20.478	19.8	20.5	TRUE	UNC6853302	TRUE	0.291	-0.2	-0.16	-0.303	-0.182	-0.212	0.65	0.116	0.192	0.27	0.211	0.119	0.137	0.152	0.128	0.139	~GenLit+Sex*Diet	none	F_M	HC_HF	1157	ENSMUST00000035890	ENSMUSG00000041052	4	19.8187	19.8422	1	Slc7a13	Slc7a13-201	protein_coding	TRUE	0610009O04Rik, AGT-1, AGT1, XAT2	ENSG00000164893	SLC7A13	1
liver_isoform_ratio	liver_isoratio_ENSMUST00000187647	8.4	0.021	0.027	0.27	4	20.4887	20.2	21.6	FALSE	UNC6853394	TRUE	0.156	-0.065	-0.357	-0.046	-0.153	0.52	-0.116	0.062	0.167	0.26	0.181	0.097	0.089	0.131	0.098	0.085	~GenLit+Sex*Diet	none	F_M	HC_HF	1157	ENSMUST00000187647	ENSMUSG00000023277	9	106.08	106.093	1	Twf2	Twf2-202	nonsense_mediated_decay	FALSE	A6-related, Ptk9l, Twf2, Twinfilin-2	ENSG00000247596	TWF2	1
liver_isoform_ratio	liver_isoratio_ENSMUST00000078323	7.6	0.089	0.091	0.66	4	20.4887	20.2	21.5	FALSE	UNC6853394	TRUE	0.117	-0.156	-0.217	-0.018	0.071	-0.379	0.287	0.295	0.216	0.245	0.224	0.149	0.154	0.185	0.158	0.15	~GenLit+Sex*Diet	none	F_M	HC_HF	1157	ENSMUST00000078323	ENSMUSG00000013495	5	108.778	108.797	1	Tmem175	Tmem175-202	protein_coding	FALSE	3010001K23Rik	ENSG00000127419	TMEM175	1
liver_isoform_ratio	liver_isoratio_ENSMUST00000148561	9	0.0074	0.01	0.17	4	20.5108	20.5	21.6	TRUE	UNC6853629	TRUE	0.038	-0.427	-0.029	-0.188	-0.165	0.7	0.187	-0.117	0.261	0.335	0.279	0.168	0.185	0.218	0.175	0.175	~GenLit+Sex*Diet	none	F_M	HC_HF	1157	ENSMUST00000148561	ENSMUSG00000028248	4	21.8476	21.8765	1	Pnisr	Pnisr-207	protein_coding_CDS_not_defined	FALSE	5730406M06Rik, Sfrs18	ENSG00000132424	PNISR	1
liver_isoform_ratio	liver_isoratio_ENSMUST00000125262	8	0.047	0.054	0.35	4	20.6811	20.5	21.7	TRUE	UNC6856774	TRUE	-0.15	0.069	0.085	-0.252	-0.134	0.126	0.341	-0.085	0.158	0.204	0.165	0.098	0.086	0.134	0.101	0.082	~GenLit+Sex*Diet	none	F_M	HC_HF	1157	ENSMUST00000125262	ENSMUSG00000040455	4	21.7672	21.8379	1	Usp45	Usp45-204	retained_intron	FALSE	3110003C05Rik, 4930550B20Rik, Gcap7	ENSG00000123552	USP45	1
liver_isoform_ratio	liver_isoratio_ENSMUST00000102997	13.8	7.7e-05	0.00013	0.00018	4	21.6463	20.6	21.9	TRUE	JAX00116755	TRUE	0.637	0.217	0.433	0.041	-0.058	-1.194	0.178	-0.253	0.325	0.464	0.338	0.192	0.237	0.256	0.199	0.209	~GenLit+Sex*Diet	none	F_M	HC_HF	1157	ENSMUST00000102997	ENSMUSG00000028252	4	21.7277	21.7599	1	Ccnc	Ccnc-202	protein_coding	TRUE		ENSG00000112237	CCNC	1
liver_isoform_ratio	liver_isoratio_ENSMUST00000247712	7.7	0.067	0.073	0.41	4	21.6463	18.9	22.5	FALSE	JAX00116755	TRUE	-0.064	0.058	0.046	-0.051	-0.227	-0.045	0.348	-0.064	0.152	0.181	0.156	0.101	0.103	0.133	0.104	0.096	~GenLit+Sex*Diet	none	F_M	HC_HF	1157	ENSMUST00000247712	ENSMUSG00000120933	1	181.078	181.085	-1	Gm57185	Gm57185-202	lncRNA	FALSE
liver_isoform_ratio	liver_isoratio_ENSMUST00000212019	9.2	0.0038	0.0054	0.14	4	21.6826	20.5	22.3	FALSE	JAX00116759	TRUE	-0.258	-0.271	-0.015	0.295	-0.339	0.225	0.355	0.008	0.237	0.261	0.247	0.168	0.175	0.211	0.171	0.161	~GenLit+Sex*Diet	none	F_M	HC_HF	1157	ENSMUST00000212019	ENSMUSG00000045128	8	71.3474	71.3501	-1	Rpl18a	Rpl18a-202	retained_intron	FALSE	2510019J09Rik
liver_isoform_ratio	liver_isoratio_ENSMUST00000185001	8.2	0.027	0.034	0.31	4	21.684	20.3	22	TRUE	UNC6869589	TRUE	0.078	-0.136	0.01	0.101	0.049	0.104	-0.525	0.32	0.212	0.268	0.223	0.134	0.113	0.186	0.137	0.11	~GenLit+Sex*Diet	none	F_M	HC_HF	1157	ENSMUST00000185001	ENSMUSG00000028248	4	21.8476	21.8765	1	Pnisr	Pnisr-213	nonsense_mediated_decay	FALSE	5730406M06Rik, Sfrs18	ENSG00000132424	PNISR	1
liver_isoform_ratio	liver_isoratio_ENSMUST00000120679	7.9	0.051	0.059	0.36	4	21.6916	20.6	21.9	TRUE	UNCHS010813	TRUE	-0.171	0.004	0.074	0.077	-0.076	0.07	-0.391	0.412	0.212	0.248	0.218	0.147	0.153	0.187	0.148	0.137	~GenLit+Sex*Diet	none	F_M	HC_HF	1157	ENSMUST00000120679	ENSMUSG00000028252	4	21.7277	21.7599	1	Ccnc	Ccnc-204	protein_coding	FALSE		ENSG00000112237	CCNC	1
liver_isoform_ratio	liver_isoratio_ENSMUST00000029911	23.1	7.7e-05	0.00013	0.00018	4	21.6943	21.7	22	TRUE	UNCHS010814	TRUE	0.009	-0.334	-0.208	-0.577	-0.564	1.326	0.76	-0.412	0.339	0.504	0.358	0.202	0.272	0.281	0.206	0.217	~GenLit+Sex*Diet	none	F_M	HC_HF	1157	ENSMUST00000029911	ENSMUSG00000028248	4	21.8476	21.8765	1	Pnisr	Pnisr-201	protein_coding	TRUE	5730406M06Rik, Sfrs18	ENSG00000132424	PNISR	1
liver_isoform_ratio	liver_isoratio_ENSMUST00000029909	19	7.7e-05	0.00013	0.00018	4	21.7209	21.7	22	TRUE	UNC6870082	TRUE	0.268	-0.362	-0.226	-0.326	-0.111	0.025	0.109	0.623	0.254	0.326	0.259	0.152	0.186	0.215	0.154	0.143	~GenLit+Sex*Diet	none	F_M	HC_HF	1157	ENSMUST00000029909	ENSMUSG00000028247	4	21.8797	21.9122	1	Coq3	Coq3-201	protein_coding	TRUE	C77934	ENSG00000132423	COQ3	1
liver_isoform_ratio	liver_isoratio_ENSMUST00000142244	19	7.7e-05	0.00013	0.00018	4	21.7209	21.7	22	TRUE	UNC6870082	TRUE	-0.268	0.362	0.226	0.326	0.111	-0.025	-0.109	-0.623	0.254	0.326	0.259	0.152	0.186	0.215	0.154	0.143	~GenLit+Sex*Diet	none	F_M	HC_HF	1157	ENSMUST00000142244	ENSMUSG00000028247	4	21.8797	21.9122	1	Coq3	Coq3-202	protein_coding_CDS_not_defined	FALSE	C77934	ENSG00000132423	COQ3	1
liver_isoform_ratio	liver_isoratio_ENSMUST00000207761	9	0.0063	0.0088	0.16	4	21.7209	21.7	22.1	FALSE	UNC6870082	TRUE	0.016	0.02	0.018	0.03	0.029	-0.154	0.031	0.011	0.038	0.061	0.039	0.022	0.022	0.03	0.02	0.019	~GenLit+Sex*Diet	none	F_M	HC_HF	1157	ENSMUST00000207761	ENSMUSG00000121788	7	109.351	109.354	1	4930431P19Rik	4930431P19Rik-202	lncRNA	TRUE
liver_isoform_ratio	liver_isoratio_ENSMUST00000076702	7.7	0.077	0.081	0.48	4	21.7284	20.7	22	FALSE	JAX00116762	TRUE	-0.321	0.246	-0.098	-0.24	0.076	0.093	0.025	0.218	0.201	0.227	0.206	0.142	0.152	0.185	0.143	0.128	~GenLit+Sex*Diet	none	F_M	HC_HF	1157	ENSMUST00000076702	ENSMUSG00000064215	12	103.4	103.406	1	Ifi27	Ifi27-202	protein_coding	FALSE	1110013J02Rik, 2900026P10Rik, D12Ertd647e, Ifi27l1	ENSG00000119632	IFI27L2	0
liver_isoform_ratio	liver_isoratio_ENSMUST00000108232	10.8	7.7e-05	0.00013	0.00018	4	21.7836	21.7	22	TRUE	UNC6870906	TRUE	-0.08	-0.146	0.035	-0.04	-0.063	1.029	-0.733	-0.002	0.322	0.427	0.327	0.189	0.247	0.259	0.187	0.184	~GenLit+Sex*Diet	none	F_M	HC_HF	1157	ENSMUST00000108232	ENSMUSG00000040455	4	21.7672	21.8379	1	Usp45	Usp45-203	nonsense_mediated_decay	FALSE	3110003C05Rik, 4930550B20Rik, Gcap7	ENSG00000123552	USP45	1
liver_isoform_ratio	liver_isoratio_ENSMUST00000098238	18.3	7.7e-05	0.00013	0.00018	4	21.8559	21.7	22	TRUE	UNC6871793	TRUE	0.093	0.665	-0.014	0.058	0.263	-1.057	-0.214	0.205	0.309	0.477	0.315	0.161	0.205	0.245	0.159	0.15	~GenLit+Sex*Diet	none	F_M	HC_HF	1157	ENSMUST00000098238	ENSMUSG00000028248	4	21.8476	21.8765	1	Pnisr	Pnisr-202	protein_coding	FALSE	5730406M06Rik, Sfrs18	ENSG00000132424	PNISR	1
liver_isoform_ratio	liver_isoratio_ENSMUST00000138681	17.1	7.7e-05	0.00013	0.00018	4	22.0383	20.5	22.2	TRUE	UNC6874102	TRUE	0.351	0.279	0.542	0.384	0.135	-1.058	-0.71	0.078	0.348	0.448	0.357	0.213	0.26	0.269	0.204	0.193	~GenLit+Sex*Diet	none	F_M	HC_HF	1157	ENSMUST00000138681	ENSMUSG00000028248	4	21.8476	21.8765	1	Pnisr	Pnisr-206	protein_coding_CDS_not_defined	FALSE	5730406M06Rik, Sfrs18	ENSG00000132424	PNISR	1
liver_isoform_ratio	liver_isoratio_ENSMUST00000152666	33.3	7.7e-05	0.00013	0.00018	4	22.0383	21.8	22.1	TRUE	UNC6874102	TRUE	0.11	-0.157	0.858	0.72	0.4	-1.876	-0.438	0.384	0.393	0.506	0.405	0.236	0.312	0.295	0.23	0.218	~GenLit+Sex*Diet	none	F_M	HC_HF	1157	ENSMUST00000152666	ENSMUSG00000028248	4	21.8476	21.8765	1	Pnisr	Pnisr-211	protein_coding_CDS_not_defined	FALSE	5730406M06Rik, Sfrs18	ENSG00000132424	PNISR	1
liver_isoform_ratio	liver_isoratio_ENSMUST00000337160	8.5	0.018	0.023	0.25	4	22.0489	18.5	22.9	TRUE	JAX00116786	TRUE	0.215	-0.048	-0.362	-0.046	-0.103	-0.091	0.46	-0.024	0.186	0.253	0.189	0.109	0.095	0.154	0.103	0.085	~GenLit+Sex*Diet	none	F_M	HC_HF	1157	ENSMUST00000337160	ENSMUSG00000086071	4	19.7155	19.7209	-1	Gm12354	Gm12354-203	lncRNA	FALSE
liver_isoform_ratio	liver_isoratio_ENSMUST00000108229	12.1	7.7e-05	0.00013	0.00018	4	22.1318	21.7	22.4	TRUE	UNC6875365	TRUE	-0.741	-0.169	0.118	0.264	0.324	0.78	-0.66	0.084	0.349	0.427	0.348	0.21	0.267	0.254	0.21	0.187	~GenLit+Sex*Diet	none	F_M	HC_HF	1157	ENSMUST00000108229	ENSMUSG00000028248	4	21.8476	21.8765	1	Pnisr	Pnisr-203	protein_coding	FALSE	5730406M06Rik, Sfrs18	ENSG00000132424	PNISR	1
liver_isoform_ratio	liver_isoratio_ENSMUST00000057062	8.2	0.027	0.034	0.31	4	22.1318	20.7	22.5	FALSE	UNC6875365	TRUE	-0.357	0.051	-0.041	-0.056	-0.029	-0.21	0.794	-0.152	0.275	0.363	0.278	0.167	0.139	0.215	0.167	0.125	~GenLit+Sex*Diet	none	F_M	HC_HF	1157	ENSMUST00000057062	ENSMUSG00000046836	1	183.058	183.079	-1	Brox	Brox-201	protein_coding	TRUE	0610010K06Rik	ENSG00000162819	BROX	1
liver_isoform_ratio	liver_isoratio_ENSMUST00000163528	7.7	0.07	0.075	0.43	4	22.1318	20.6	22.3	FALSE	UNC6875365	TRUE	0.399	-0.037	0	0.086	-0.008	0.126	-0.686	0.121	0.252	0.328	0.255	0.155	0.128	0.2	0.156	0.116	~GenLit+Sex*Diet	none	F_M	HC_HF	1157	ENSMUST00000163528	ENSMUSG00000046836	1	183.058	183.079	-1	Brox	Brox-202	protein_coding	FALSE	0610010K06Rik	ENSG00000162819	BROX	1
liver_isoform_ratio	liver_isoratio_ENSMUST00000133712	8.7	0.011	0.015	0.19	4	22.1849	15.7	24.6	TRUE	UNC6875976	TRUE	0.011	-0.129	-0.417	-0.376	-0.06	0.71	0.224	0.036	0.283	0.345	0.283	0.184	0.202	0.205	0.186	0.155	~GenLit+Sex*Diet	none	F_M	HC_HF	1157	ENSMUST00000133712	ENSMUSG00000028252	4	21.7277	21.7599	1	Ccnc	Ccnc-207	protein_coding_CDS_not_defined	FALSE		ENSG00000112237	CCNC	1
liver_isoform_ratio	liver_isoratio_ENSMUST00000220671	7.6	0.085	0.088	0.58	4	22.1849	21.7	135.7	FALSE	UNC6875976	TRUE	-0.161	0.008	0.114	0.026	0.013	0.006	0.007	-0.013	0.037	0.072	0.037	0.02	0.024	0.021	0.018	0.017	~GenLit+Sex*Diet	none	F_M	HC_HF	1157	ENSMUST00000220671	ENSMUSG00000113831	12	118.195	118.198	-1	Gm49602	Gm49602-201	lncRNA	TRUE
liver_isoform_ratio	liver_isoratio_ENSMUST00000185029	15.7	7.7e-05	0.00013	0.00018	4	22.2388	21.9	22.5	TRUE	UNC6876769	TRUE	-0.084	0.366	0.199	0.49	0.234	-0.696	-0.792	0.283	0.335	0.436	0.349	0.216	0.246	0.196	0.206	0.172	~GenLit+Sex*Diet	none	F_M	HC_HF	1157	ENSMUST00000185029	ENSMUSG00000040410	4	22.3575	22.4341	1	Fbxl4	Fbxl4-205	nonsense_mediated_decay	FALSE	FBL4, FBL5	ENSG00000112234	FBXL4	1
liver_isoform_ratio	liver_isoratio_ENSMUST00000137293	8.1	0.036	0.043	0.33	4	22.2388	18.9	23.3	TRUE	UNC6876769	TRUE	0.105	0.056	0.054	0.038	0.203	-0.397	-0.436	0.378	0.249	0.289	0.256	0.183	0.18	0.169	0.176	0.142	~GenLit+Sex*Diet	none	F_M	HC_HF	1157	ENSMUST00000137293	ENSMUSG00000040455	4	21.7672	21.8379	1	Usp45	Usp45-205	nonsense_mediated_decay	FALSE	3110003C05Rik, 4930550B20Rik, Gcap7	ENSG00000123552	USP45	1
liver_isoform_ratio	liver_isoratio_ENSMUST00000139295	7.5	0.096	0.096	0.81	4	22.3926	22.2	27.9	FALSE	UNCHS010823	TRUE	-0.165	0.147	-0.333	-0.154	0.365	-0.164	0.298	0.007	0.242	0.25	0.249	0.19	0.174	0.176	0.183	0.155	~GenLit+Sex*Diet	none	F_M	HC_HF	1157	ENSMUST00000139295	ENSMUSG00000025393	10	127.919	127.926	1	Atp5f1b	Atp5f1b-208	retained_intron	FALSE	Atp5b	ENSG00000110955	ATP5F1B	1
liver_isoform_ratio	liver_isoratio_ENSMUST00000184582	15.3	7.7e-05	0.00013	0.00018	4	22.4403	22.2	23.9	TRUE	JAX00546676	TRUE	-0.311	-0.174	0.017	-0.135	-0.231	0.099	0.065	0.671	0.265	0.296	0.271	0.192	0.188	0.177	0.184	0.157	~GenLit+Sex*Diet	none	F_M	HC_HF	1157	ENSMUST00000184582	ENSMUSG00000040410	4	22.3575	22.4341	1	Fbxl4	Fbxl4-204	nonsense_mediated_decay	FALSE	FBL4, FBL5	ENSG00000112234	FBXL4	1
liver_isoform_ratio	liver_isoratio_ENSMUST00000126002	7.7	0.074	0.079	0.46	4	22.5336	22.1	27.9	FALSE	UNCHS010828	TRUE	0.098	0.037	0.031	-0.03	0.088	-0.22	0.134	-0.137	0.114	0.132	0.116	0.085	0.076	0.075	0.079	0.066	~GenLit+Sex*Diet	none	F_M	HC_HF	1157	ENSMUST00000126002	ENSMUSG00000084781	2	92.2392	92.2627	1	D930015M05Rik	D930015M05Rik-201	lncRNA	TRUE
liver_isoform_ratio	liver_isoratio_ENSMUST00000236560	7.7	0.069	0.074	0.42	4	22.9334	22.2	23.7	FALSE	JAX00546728	TRUE	-0.079	0.1	-0.213	-0.145	0.015	0.141	0.17	0.01	0.13	0.145	0.133	0.102	0.093	0.088	0.09	0.079	~GenLit+Sex*Diet	none	F_M	HC_HF	1157	ENSMUST00000236560	ENSMUSG00000117789	19	5.08892	5.09994	1	Gm50388	Gm50388-201	nonsense_mediated_decay	TRUE
liver_isoform_ratio	liver_isoratio_ENSMUST00000148451	7.5	0.097	0.098	0.86	4	23.6077	22.6	28	FALSE	UNC6893113	TRUE	-0.166	0.108	-0.344	0.249	0.231	-0.472	0.301	0.093	0.266	0.29	0.27	0.2	0.183	0.161	0.164	0.146	~GenLit+Sex*Diet	none	F_M	HC_HF	1157	ENSMUST00000148451	ENSMUSG00000005299	5	33.897	33.9402	-1	Letm1	Letm1-203	protein_coding	FALSE		ENSG00000168924	LETM1	1
liver_isoform_ratio	liver_isoratio_ENSMUST00000270226	8.4	0.022	0.028	0.27	4	24.6347	22.5	24.7	FALSE	UNCHS010850	TRUE	0.099	-0.081	0.846	-0.367	0.063	-0.339	0.116	-0.337	0.331	0.351	0.336	0.244	0.233	0.188	0.181	0.177	~GenLit+Sex*Diet	none	F_M	HC_HF	1157	ENSMUST00000270226	ENSMUSG00000098024	2	126.517	126.526	1	Gm27003	Gm27003-203	lncRNA	FALSE
liver_isoform_ratio	liver_isoratio_ENSMUST00000151249	39.6	7.7e-05	0.00013	0.00018	4	25.0085	24.7	25.2	TRUE	UNC6911422	TRUE	-0.04	0.355	0.474	0.486	0.315	-1.166	-0.734	0.309	0.405	0.457	0.384	0.265	0.273	0.173	0.184	0.182	~GenLit+Sex*Diet	none	F_M	HC_HF	1157	ENSMUST00000151249	ENSMUSG00000028261	4	24.8981	24.905	1	Ndufaf4	Ndufaf4-203	protein_coding	FALSE	1110007M04Rik, 3000003G13Rik	ENSG00000123545	NDUFAF4	1
liver_isoform_ratio	liver_isoratio_ENSMUST00000029925	33.1	7.7e-05	0.00013	0.00018	4	25.1798	24.7	25.2	TRUE	UNCHS010855	TRUE	-0.279	-0.287	-0.318	-0.205	-0.3	0.917	0.904	-0.431	0.395	0.393	0.382	0.257	0.29	0.193	0.198	0.191	~GenLit+Sex*Diet	none	F_M	HC_HF	1157	ENSMUST00000029925	ENSMUSG00000028261	4	24.8981	24.905	1	Ndufaf4	Ndufaf4-201	protein_coding	TRUE	1110007M04Rik, 3000003G13Rik	ENSG00000123545	NDUFAF4	1
liver_isoform_ratio	liver_isoratio_ENSMUST00000127366	8.4	0.021	0.027	0.27	4	25.2679	25	27.8	FALSE	UNCHS010857	TRUE	0.191	0.051	0.656	-0.285	0.033	-0.306	-0.264	-0.075	0.258	0.312	0.245	0.161	0.163	0.111	0.115	0.103	~GenLit+Sex*Diet	none	F_M	HC_HF	1157	ENSMUST00000127366	ENSMUSG00000033970	5	151.566	151.575	-1	Rfc3	Rfc3-202	retained_intron	FALSE	2810416I22Rik, 38kDa, Recc3	ENSG00000133119	RFC3	1
liver_isoform_ratio	liver_isoratio_ENSMUST00000038705	40	7.7e-05	0.00013	0.00018	4	25.2721	25.2	26	TRUE	UNCHS010858	TRUE	0.336	-0.614	-0.099	-0.043	0.055	1.024	-0.07	-0.59	0.356	0.384	0.341	0.219	0.283	0.166	0.168	0.158	~GenLit+Sex*Diet	none	F_M	HC_HF	1157	ENSMUST00000038705	ENSMUSG00000040359	4	25.2486	25.2818	-1	Ufl1	Ufl1-201	protein_coding	FALSE	1810074P20Rik, Maxer, Rcad	ENSG00000014123	UFL1	1
liver_isoform_ratio	liver_isoratio_ENSMUST00000084770	17.2	7.7e-05	0.00013	0.00018	4	25.354	25.2	25.9	TRUE	JAX00117027	TRUE	0.064	-0.173	0.016	0.053	-0.12	0.529	-0.188	-0.181	0.197	0.211	0.189	0.132	0.152	0.099	0.106	0.094	~GenLit+Sex*Diet	none	F_M	HC_HF	1157	ENSMUST00000084770	ENSMUSG00000055373	4	25.6093	25.8002	-1	Fut9	Fut9-201	protein_coding	TRUE	mFuc-TIX, mFUT9	ENSG00000172461	FUT9	1
liver_isoform_ratio	liver_isoratio_ENSMUST00000142949	13.3	7.7e-05	0.00013	0.00018	4	25.646	25.2	26.3	TRUE	JAX00547041	TRUE	-0.28	0.314	0.012	-0.102	-0.275	0.448	-0.389	0.271	0.29	0.303	0.279	0.21	0.221	0.159	0.17	0.149	~GenLit+Sex*Diet	none	F_M	HC_HF	1157	ENSMUST00000142949	ENSMUSG00000040359	4	25.2486	25.2818	-1	Ufl1	Ufl1-204	retained_intron	FALSE	1810074P20Rik, Maxer, Rcad	ENSG00000014123	UFL1	1
liver_isoform_ratio	liver_isoratio_ENSMUST00000209204	8.6	0.014	0.019	0.22	4	25.7915	25.2	27.3	FALSE	UNCHS010860	TRUE	-0.13	0.071	-0.331	-0.297	0.165	-0.164	0.331	0.355	0.26	0.26	0.256	0.201	0.192	0.158	0.167	0.15	~GenLit+Sex*Diet	none	F_M	HC_HF	1157	ENSMUST00000209204	ENSMUSG00000030826	7	45.2196	45.2391	1	Bcat2	Bcat2-203	protein_coding	FALSE	Bcat-2, Eca40	ENSG00000105552	BCAT2	1
liver_isoform_ratio	liver_isoratio_ENSMUST00000154810	11.6	7.7e-05	0.00013	0.00018	4	25.9114	25.2	26.4	FALSE	JAX00222839	TRUE	0.348	0.121	-0.096	-0.069	0.108	-0.344	0.07	-0.138	0.182	0.183	0.178	0.131	0.132	0.102	0.108	0.098	~GenLit+Sex*Diet	none	F_M	HC_HF	1157	ENSMUST00000154810	ENSMUSG00000072844	X	168.758	168.762	-1	G530011O06Rikx	G530011O06Rikx-201	lncRNA	TRUE	G530011O06Rik
liver_isoform_ratio	liver_isoratio_ENSMUST00000102994	32.1	7.7e-05	0.00013	0.00018	4	25.9851	25.2	26	TRUE	UNC6924338	TRUE	-0.09	0.481	0.002	0.077	0.007	-1.187	0.268	0.442	0.367	0.408	0.355	0.233	0.263	0.18	0.187	0.172	~GenLit+Sex*Diet	none	F_M	HC_HF	1157	ENSMUST00000102994	ENSMUSG00000040359	4	25.2486	25.2818	-1	Ufl1	Ufl1-202	protein_coding	TRUE	1810074P20Rik, Maxer, Rcad	ENSG00000014123	UFL1	1
liver_isoform_ratio	liver_isoratio_ENSMUST00000162930	8.1	0.033	0.04	0.33	4	26.7307	25.4	28.7	FALSE	JAX00117130	TRUE	0.449	0.195	0.17	0.008	-0.079	-0.333	-0.299	-0.111	0.253	0.266	0.248	0.195	0.185	0.158	0.164	0.144	~GenLit+Sex*Diet	none	F_M	HC_HF	1157	ENSMUST00000162930	ENSMUSG00000025979	1	55.1704	55.1941	1	Mob4	Mob4-207	retained_intron	FALSE	2610109B12Rik, Mobkl3, Prei3
liver_isoform_ratio	liver_isoratio_ENSMUST00000060298	8.1	0.034	0.042	0.33	4	27.7417	25.2	27.9	FALSE	UNC6952078	TRUE	-0.363	0.11	0.136	-0.475	-0.002	0.039	0.44	0.114	0.254	0.307	0.248	0.179	0.143	0.141	0.145	0.114	~GenLit+Sex*Diet	none	F_M	HC_HF	1157	ENSMUST00000060298	ENSMUSG00000090394	1	159.872	159.908	1	4930523C07Rik	4930523C07Rik-201	protein_coding_CDS_not_defined	FALSE		ENSG00000235750	KIAA0040	1
liver_isoform_ratio	liver_isoratio_ENSMUST00000053913	7.9	0.05	0.057	0.36	4	28.7285	28	31.3	FALSE	UNCHS010884	TRUE	0.005	0.031	0.044	0.651	-0.423	-0.156	-0.126	-0.026	0.26	0.305	0.25	0.201	0.158	0.157	0.173	0.178	~GenLit+Sex*Diet	none	F_M	HC_HF	1157	ENSMUST00000053913	ENSMUSG00000004815	5	108.795	108.818	-1	Dgkq	Dgkq-201	protein_coding	TRUE	110kDa, Dagk4, DAGK7, Dgk theta, Dgkd	ENSG00000145214	DGKQ	1
liver_isoform_ratio	liver_isoratio_ENSMUST00000152540	8.7	0.011	0.015	0.19	4	28.9997	26.9	29.3	FALSE	UNCHS010887	TRUE	0.183	-0.055	0.076	0.123	0.23	-0.219	0.18	-0.517	0.229	0.273	0.218	0.183	0.151	0.145	0.149	0.159	~GenLit+Sex*Diet	none	F_M	HC_HF	1157	ENSMUST00000152540	ENSMUSG00000039041	2	179.813	179.818	1	Adrm1	Adrm1-206	retained_intron	FALSE	1110063P18Rik, 2510006J17Rik, ARM-1, Gp110, Rpn13	ENSG00000130706	ADRM1	1
liver_isoform_ratio	liver_isoratio_ENSMUST00000198239	7.9	0.052	0.06	0.36	4	29.2741	29.2	31.2	FALSE	UNC6974225	TRUE	-0.114	-0.032	0.12	-0.155	-0.267	0.091	0.346	0.012	0.176	0.211	0.169	0.145	0.125	0.122	0.115	0.122	~GenLit+Sex*Diet	none	F_M	HC_HF	1157	ENSMUST00000198239	ENSMUSG00000059743	3	89.0009	89.0093	-1	Fdps	Fdps-205	retained_intron	FALSE	6030492I17Rik, Fdpsl1	ENSG00000160752	FDPS	1
liver_isoform_ratio	liver_isoratio_ENSMUST00000279798	8.1	0.039	0.046	0.34	4	30.7869	28.7	31.4	FALSE	UNC6994954	TRUE	-0.16	0.171	-0.056	0.204	-0.075	0.152	-0.147	-0.088	0.134	0.145	0.127	0.102	0.091	0.091	0.102	0.092	~GenLit+Sex*Diet	none	F_M	HC_HF	1157	ENSMUST00000279798	ENSMUSG00000111947	10	127.883	127.931	-1	Gm47438	Gm47438-216	lncRNA	FALSE
liver_isoform_ratio	liver_isoratio_ENSMUST00000155960	8.9	0.0078	0.011	0.17	4	31.1713	31.1	31.8	FALSE	UNCHS010913	TRUE	0.487	-0.206	-0.124	-0.053	-0.075	0.073	-0.173	0.071	0.159	0.177	0.146	0.109	0.147	0.094	0.096	0.089	~GenLit+Sex*Diet	none	F_M	HC_HF	1157	ENSMUST00000155960	ENSMUSG00000071064	8	79.7551	79.9204	1	Zfp827	Zfp827-207	retained_intron	FALSE	2810449M09Rik, D630040G17Rik	ENSG00000151612	ZNF827	1
liver_isoform_ratio	liver_isoratio_ENSMUST00000115264	7.6	0.079	0.083	0.5	4	31.6925	28.9	152.9	FALSE	UNC7005636	TRUE	0.17	0.084	0.313	-0.119	0.124	-0.167	-0.352	-0.053	0.186	0.104	0.176	0.135	0.227	0.117	0.132	0.118	~GenLit+Sex*Diet	none	F_M	HC_HF	1157	ENSMUST00000115264	ENSMUSG00000031093	X	35.1525	35.3402	1	Dock11	Dock11-202	protein_coding	FALSE	5033414A21Rik, Zizimin2	ENSG00000147251	DOCK11	1
liver_isoform_ratio	liver_isoratio_ENSMUST00000290036	8.2	0.032	0.039	0.32	4	31.8494	30	31.9	TRUE	UNCHS010921	TRUE	0.044	0.102	0.142	0.166	0.021	-0.199	-0.181	-0.094	0.122	0.062	0.113	0.087	0.157	0.069	0.077	0.073	~GenLit+Sex*Diet	none	F_M	HC_HF	1157	ENSMUST00000290036	ENSMUSG00000128813	4	31.4556	31.4933	1			lncRNA	FALSE
liver_isoform_ratio	liver_isoratio_ENSMUST00000071329	7.8	0.058	0.065	0.37	4	31.8782	12.8	32.5	FALSE	JAX00547811	TRUE	0.035	0.094	0.097	0.281	-0.021	-0.041	-0.16	-0.285	0.151	0.095	0.142	0.113	0.187	0.099	0.104	0.097	~GenLit+Sex*Diet	none	F_M	HC_HF	1157	ENSMUST00000071329	ENSMUSG00000060376	7	25.3294	25.3584	-1	Bckdha	Bckdha-201	protein_coding	TRUE	BCKAD E1[a]	ENSG00000248098	BCKDHA	1
liver_isoform_ratio	liver_isoratio_ENSMUST00000205808	7.8	0.058	0.065	0.37	4	31.8782	12.8	32.5	FALSE	JAX00547811	TRUE	-0.035	-0.094	-0.097	-0.281	0.021	0.041	0.16	0.285	0.151	0.095	0.142	0.113	0.187	0.099	0.104	0.097	~GenLit+Sex*Diet	none	F_M	HC_HF	1157	ENSMUST00000205808	ENSMUSG00000060376	7	25.3294	25.3584	-1	Bckdha	Bckdha-202	protein_coding	FALSE	BCKAD E1[a]	ENSG00000248098	BCKDHA	1
liver_isoform_ratio	liver_isoratio_ENSMUST00000130186	9.1	0.0054	0.0076	0.15	4	31.9257	31.9	32.5	FALSE	UNCHS010923	TRUE	0.303	-0.227	0.198	0.158	0.094	-0.09	0.064	-0.5	0.218	0.238	0.204	0.159	0.211	0.134	0.147	0.135	~GenLit+Sex*Diet	none	F_M	HC_HF	1157	ENSMUST00000130186	ENSMUSG00000047909	2	11.7827	11.7951	1	Ankrd16	Ankrd16-204	protein_coding	FALSE	2810455F06Rik, D430029B21Rik	ENSG00000134461	ANKRD16	1
liver_isoform_ratio	liver_isoratio_ENSMUST00000259965	8.9	0.0076	0.011	0.17	4	31.9257	31.4	32.4	FALSE	UNCHS010923	TRUE	-0.18	0.175	-0.098	0.004	-0.14	0.023	-0.094	0.311	0.143	0.154	0.136	0.103	0.14	0.085	0.095	0.086	~GenLit+Sex*Diet	none	F_M	HC_HF	1157	ENSMUST00000259965	ENSMUSG00000118370	18	62.1833	62.3407	1	Gm41750	Gm41750-236	lncRNA	FALSE
liver_isoform_ratio	liver_isoratio_ENSMUST00000133783	7.6	0.084	0.087	0.57	4	31.9285	30.9	53.6	FALSE	UNCHS010924	TRUE	0.042	-0.012	0.126	-0.418	0.077	-0.049	-0.146	0.379	0.196	0.218	0.186	0.142	0.181	0.12	0.131	0.12	~GenLit+Sex*Diet	none	F_M	HC_HF	1157	ENSMUST00000133783	ENSMUSG00000021134	12	80.9923	80.9973	1	Srsf5	Srsf5-207	retained_intron	FALSE	Sfrs5	ENSG00000100650	SRSF5	1
liver_isoform_ratio	liver_isoratio_ENSMUST00000198875	8.8	0.009	0.012	0.18	4	31.9285	31.9	32.5	FALSE	UNCHS010924	TRUE	0.07	0.063	-0.132	-0.063	0.036	-0.085	-0.213	0.326	0.14	0.156	0.131	0.103	0.129	0.087	0.095	0.087	~GenLit+Sex*Diet	none	F_M	HC_HF	1157	ENSMUST00000198875	ENSMUSG00000105519	5	44.3711	44.3746	-1	E430021H15Rik	E430021H15Rik-201	TEC	TRUE
liver_isoform_ratio	liver_isoratio_ENSMUST00000182393	8.3	0.025	0.031	0.29	4	32.022	31.9	32.9	FALSE	JAX00547834	TRUE	-0.13	-0.038	-0.001	0.565	-0.09	-0.074	0.101	-0.335	0.213	0.191	0.197	0.145	0.25	0.122	0.14	0.122	~GenLit+Sex*Diet	none	F_M	HC_HF	1157	ENSMUST00000182393	ENSMUSG00000040225	1	162.498	162.568	-1	Prrc2c	Prrc2c-206	protein_coding	FALSE	1810043M20Rik, 9630039I18Rik, Bat2d, Bat2l2	ENSG00000117523	PRRC2C	1
liver_isoform_ratio	liver_isoratio_ENSMUST00000219737	19.2	7.7e-05	0.00013	0.00018	4	32.022	32	32.3	FALSE	JAX00547834	TRUE	-0.051	-0.368	0.282	0.321	0.006	0.144	-0.412	0.078	0.178	0.184	0.166	0.114	0.232	0.098	0.111	0.099	~GenLit+Sex*Diet	none	F_M	HC_HF	1157	ENSMUST00000219737	ENSMUSG00000112163	10	82.2665	82.2682	1	Gm8188	Gm8188-201	processed_pseudogene	TRUE
liver_isoform_ratio	liver_isoratio_ENSMUST00000259089	30.8	7.7e-05	0.00013	0.00018	4	32.022	32	32.2	TRUE	JAX00547834	TRUE	0.438	0.143	0.019	0.157	0.035	0.003	-0.924	0.128	0.193	0.233	0.179	0.119	0.293	0.105	0.117	0.105	~GenLit+Sex*Diet	none	F_M	HC_HF	1157	ENSMUST00000259089	ENSMUSG00000123583	4	32.159	32.2362	-1			lncRNA	FALSE
liver_isoform_ratio	liver_isoratio_ENSMUST00000080933	32.4	7.7e-05	0.00013	0.00018	4	32.0562	32	32.1	TRUE	UNC7010259	TRUE	-0.164	0.687	-0.52	-0.363	-0.327	0.303	0.696	-0.312	0.278	0.321	0.259	0.179	0.366	0.159	0.177	0.16	~GenLit+Sex*Diet	none	F_M	HC_HF	1157	ENSMUST00000080933	ENSMUSG00000028284	4	31.9641	32.0235	1	Map3k7	Map3k7-202	protein_coding	FALSE	Tak1, TGF-beta activated kinase 1, transforming growth factor beta-activated kinase 1, transforming growth factor-beta-activated kinase 1	ENSG00000135341	MAP3K7	1
liver_isoform_ratio	liver_isoratio_ENSMUST00000189150	7.9	0.049	0.056	0.35	4	32.2029	31.6	32.5	FALSE	UNCHS010928	TRUE	0.054	0.167	-0.211	0.058	-0.179	-0.041	0.093	0.06	0.122	0.103	0.118	0.091	0.14	0.082	0.09	0.081	~GenLit+Sex*Diet	none	F_M	HC_HF	1157	ENSMUST00000189150	ENSMUSG00000100106	1	130.694	130.712	1	Gm28856	Gm28856-201	lncRNA	TRUE
liver_isoform_ratio	liver_isoratio_ENSMUST00000037607	11.6	7.7e-05	0.00013	0.00018	4	32.2921	31.9	32.6	TRUE	JAX00117542	TRUE	0.184	-0.251	0.435	0.214	0.181	-0.287	-0.532	0.057	0.239	0.21	0.219	0.166	0.306	0.156	0.166	0.152	~GenLit+Sex*Diet	none	F_M	HC_HF	1157	ENSMUST00000037607	ENSMUSG00000028284	4	31.9641	32.0235	1	Map3k7	Map3k7-201	protein_coding	TRUE	Tak1, TGF-beta activated kinase 1, transforming growth factor beta-activated kinase 1, transforming growth factor-beta-activated kinase 1	ENSG00000135341	MAP3K7	1
liver_isoform_ratio	liver_isoratio_ENSMUST00000108180	7.8	0.058	0.065	0.38	4	32.4255	31.9	32.8	TRUE	UNC7015658	TRUE	-0.007	-0.204	0.151	-0.152	-0.231	0.04	0.421	-0.017	0.184	0.116	0.169	0.129	0.237	0.121	0.128	0.119	~GenLit+Sex*Diet	none	F_M	HC_HF	1157	ENSMUST00000108180	ENSMUSG00000040270	4	32.2388	32.5861	1	Bach2	Bach2-202	protein_coding	TRUE	E030004N02Rik	ENSG00000112182	BACH2	1
liver_isoform_ratio	liver_isoratio_ENSMUST00000149597	7.6	0.091	0.093	0.69	4	32.474	32.1	155.8	FALSE	UNC7016310	TRUE	-0.04	-0.085	-0.019	0.393	-0.161	0.155	-0.184	-0.061	0.157	0.128	0.142	0.105	0.179	0.099	0.105	0.096	~GenLit+Sex*Diet	none	F_M	HC_HF	1157	ENSMUST00000149597	ENSMUSG00000017801	11	100.978	100.983	1	Mlx	Mlx-207	protein_coding	FALSE	bHLHd13, BigMax alpha, Tcfl4	ENSG00000108788	MLX	1
liver_isoform_ratio	liver_isoratio_ENSMUST00000126225	14.1	7.7e-05	0.00013	0.00018	4	32.4974	32.3	32.9	TRUE	UNCHS010930	TRUE	-0.266	-0.085	-0.059	0.001	-0.036	0.285	0.638	-0.48	0.226	0.136	0.204	0.15	0.34	0.147	0.151	0.149	~GenLit+Sex*Diet	none	F_M	HC_HF	1157	ENSMUST00000126225	ENSMUSG00000086150	4	32.5597	32.5717	-1	Bach2os	Bach2os-201	lncRNA	FALSE	BC024582
liver_isoform_ratio	liver_isoratio_ENSMUST00000108349	9.9	0.00085	0.0013	0.025	4	32.5083	32	32.8	FALSE	JAX00547894	TRUE	-0.189	0.021	0.503	0.238	-0.046	-0.076	-0.318	-0.133	0.17	0.098	0.153	0.111	0.262	0.109	0.111	0.111	~GenLit+Sex*Diet	none	F_M	HC_HF	1157	ENSMUST00000108349	ENSMUSG00000074677	3	15.8493	15.9027	-1	Sirpb1c	Sirpb1c-202	protein_coding	FALSE		ENSG00000089012, ENSG00000198053, ENSG00000101307	SIRPG, SIRPA, SIRPB1	0, 0, 0
liver_isoform_ratio	liver_isoratio_ENSMUST00000130321	20.9	7.7e-05	0.00013	0.00018	4	32.5749	32.6	32.8	TRUE	UNCHS010932	TRUE	0.561	0.066	0.309	0.105	0.181	-0.405	-0.378	-0.438	0.193	0.151	0.176	0.128	0.32	0.131	0.123	0.17	~GenLit+Sex*Diet	none	F_M	HC_HF	1157	ENSMUST00000130321	ENSMUSG00000045854	4	32.8003	32.8016	1	Lyrm2	Lyrm2-202	retained_intron	FALSE	2610208E05Rik	ENSG00000083099	LYRM2	1
liver_isoform_ratio	liver_isoratio_ENSMUST00000149084	15.6	7.7e-05	0.00013	0.00018	4	32.5749	32.5	32.9	TRUE	UNCHS010932	TRUE	0.397	0.211	0.409	-0.058	0.109	-0.533	-0.578	0.042	0.236	0.141	0.214	0.174	0.355	0.173	0.166	0.197	~GenLit+Sex*Diet	none	F_M	HC_HF	1157	ENSMUST00000149084	ENSMUSG00000086150	4	32.5597	32.5717	-1	Bach2os	Bach2os-203	lncRNA	TRUE	BC024582
liver_isoform_ratio	liver_isoratio_ENSMUST00000209429	8.8	0.0088	0.012	0.18	4	32.5749	32.4	34.2	FALSE	UNCHS010932	TRUE	0.208	-0.129	-0.486	0.032	-0.084	-0.103	0.117	0.445	0.207	0.159	0.191	0.16	0.254	0.152	0.155	0.149	~GenLit+Sex*Diet	none	F_M	HC_HF	1157	ENSMUST00000209429	ENSMUSG00000097290	16	21.6131	21.6278	1	1300002E11Rik	1300002E11Rik-204	lncRNA	FALSE
liver_isoform_ratio	liver_isoratio_ENSMUST00000135833	97.9	7.7e-05	0.00013	0.00018	4	32.6391	32.6	32.8	TRUE	JAX00547912	TRUE	1.024	0.371	0.891	0.572	0.392	-1.035	-1.587	-0.628	0.291	0.255	0.272	0.242	0.463	0.264	0.236	0.293	~GenLit+Sex*Diet	none	F_M	HC_HF	1157	ENSMUST00000135833	ENSMUSG00000045854	4	32.8003	32.8016	1	Lyrm2	Lyrm2-203	retained_intron	FALSE	2610208E05Rik	ENSG00000083099	LYRM2	1
liver_isoform_ratio	liver_isoratio_ENSMUST00000108178	42.6	7.7e-05	0.00013	0.00018	4	32.684	32.6	32.8	TRUE	UNC7019058	TRUE	-0.372	0.659	-0.352	0.473	0.692	-0.321	-0.294	-0.486	0.253	0.223	0.234	0.201	0.352	0.212	0.193	0.241	~GenLit+Sex*Diet	none	F_M	HC_HF	1157	ENSMUST00000108178	ENSMUSG00000028282	4	32.6155	32.6533	1	Casp8ap2	Casp8ap2-202	protein_coding	FALSE	D4Ertd659e, FLASH	ENSG00000118412	CASP8AP2	1
liver_isoform_ratio	liver_isoratio_ENSMUST00000178925	24.7	7.7e-05	0.00013	0.00018	4	32.7543	32.6	32.9	TRUE	JAX00117577	TRUE	0.228	-0.375	0.495	-0.371	-0.481	0.024	-0.062	0.542	0.219	0.222	0.2	0.163	0.302	0.165	0.151	0.208	~GenLit+Sex*Diet	none	F_M	HC_HF	1157	ENSMUST00000178925	ENSMUSG00000028282	4	32.6155	32.6533	1	Casp8ap2	Casp8ap2-205	protein_coding	FALSE	D4Ertd659e, FLASH	ENSG00000118412	CASP8AP2	1
liver_isoform_ratio	liver_isoratio_ENSMUST00000084750	14.9	7.7e-05	0.00013	0.00018	4	32.7772	32.6	33.2	TRUE	UNC7019866	TRUE	-0.079	-0.089	-0.235	0.118	-0.263	0.374	-0.118	0.292	0.16	0.147	0.147	0.124	0.19	0.123	0.117	0.144	~GenLit+Sex*Diet	none	F_M	HC_HF	1157	ENSMUST00000084750	ENSMUSG00000040183	4	32.804	32.9508	-1	Ankrd6	Ankrd6-204	protein_coding	FALSE	diversin	ENSG00000135299	ANKRD6	1
liver_isoform_ratio	liver_isoratio_ENSMUST00000062802	106.1	7.7e-05	0.00013	0.00018	4	32.8083	32.6	32.8	TRUE	UNC7020158	TRUE	-1.196	-0.367	-0.861	-0.546	-0.438	1.07	1.609	0.729	0.289	0.311	0.271	0.242	0.422	0.269	0.236	0.304	~GenLit+Sex*Diet	none	F_M	HC_HF	1157	ENSMUST00000062802	ENSMUSG00000045854	4	32.8003	32.8016	1	Lyrm2	Lyrm2-201	protein_coding	TRUE	2610208E05Rik	ENSG00000083099	LYRM2	1
liver_isoform_ratio	liver_isoratio_ENSMUST00000125263	8.4	0.02	0.025	0.26	4	32.8697	32.4	33.3	TRUE	UNC7021262	TRUE	0.03	0.042	-0.06	0.077	0.215	-0.208	-0.276	0.18	0.135	0.129	0.121	0.099	0.149	0.086	0.1	0.101	~GenLit+Sex*Diet	none	F_M	HC_HF	1157	ENSMUST00000125263	ENSMUSG00000040270	4	32.2388	32.5861	1	Bach2	Bach2-203	protein_coding_CDS_not_defined	FALSE	E030004N02Rik	ENSG00000112182	BACH2	1
liver_isoform_ratio	liver_isoratio_ENSMUST00000177428	7.9	0.049	0.056	0.35	4	32.9586	32.6	33.3	FALSE	UNC7022910	TRUE	-0.08	-0.241	0.192	-0.22	-0.206	0.203	0.123	0.228	0.178	0.162	0.166	0.142	0.167	0.134	0.149	0.179	~GenLit+Sex*Diet	none	F_M	HC_HF	1157	ENSMUST00000177428	ENSMUSG00000034708	11	102.321	102.328	1	Grn	Grn-210	protein_coding	FALSE	acrogranulin, epithelin, PC cell-derived growth factor, Pgrn, progranulin	ENSG00000030582	GRN	1
liver_isoform_ratio	liver_isoratio_ENSMUST00000124992	112.8	7.7e-05	0.00013	0.00018	4	33.0138	33	33.1	TRUE	UNC7023807	TRUE	0.589	0.475	0.637	0.441	0.356	-1.79	-1.287	0.58	0.265	0.357	0.24	0.212	0.334	0.229	0.216	0.384	~GenLit+Sex*Diet	none	F_M	HC_HF	1157	ENSMUST00000124992	ENSMUSG00000028277	4	33.0314	33.0524	1	Ube2j1	Ube2j1-202	protein_coding	TRUE	0710008M05Rik, 1110030I22Rik, Ncube, Ubc6p	ENSG00000198833	UBE2J1	1
liver_isoform_ratio	liver_isoratio_ENSMUST00000135924	126.4	7.7e-05	0.00013	0.00018	4	33.0138	33	33.1	TRUE	UNC7023807	TRUE	-0.611	-0.387	-0.73	-0.575	-0.286	1.837	1.441	-0.689	0.266	0.351	0.243	0.216	0.331	0.233	0.22	0.377	~GenLit+Sex*Diet	none	F_M	HC_HF	1157	ENSMUST00000135924	ENSMUSG00000028277	4	33.0314	33.0524	1	Ube2j1	Ube2j1-203	protein_coding	FALSE	0710008M05Rik, 1110030I22Rik, Ncube, Ubc6p	ENSG00000198833	UBE2J1	1
liver_isoform_ratio	liver_isoratio_ENSMUST00000234427	7.8	0.062	0.068	0.39	4	33.0138	32.3	33.4	FALSE	UNC7023807	TRUE	-0.068	0.146	0.061	0.235	-0.238	0.152	0.003	-0.291	0.158	0.153	0.147	0.124	0.144	0.11	0.13	0.154	~GenLit+Sex*Diet	none	F_M	HC_HF	1157	ENSMUST00000234427	ENSMUSG00000044252	18	12.8884	13.0749	-1	Osbpl1a	Osbpl1a-221	protein_coding	FALSE	G430090F17Rik, LOC328902	ENSG00000141447	OSBPL1A	1
liver_isoform_ratio	liver_isoratio_ENSMUST00000256337	10.2	0.00046	0.00072	0.017	4	33.0138	33	33.2	TRUE	UNC7023807	TRUE	-0.253	-0.202	-0.072	-0.089	-0.292	0.204	0.507	0.198	0.201	0.204	0.184	0.155	0.19	0.147	0.163	0.217	~GenLit+Sex*Diet	none	F_M	HC_HF	1157	ENSMUST00000256337	ENSMUSG00000144194	4	33.0232	33.0317	-1	4933421O10Rik	4933421O10Rik-210	lncRNA	FALSE
liver_isoform_ratio	liver_isoratio_ENSMUST00000029947	148.8	7.7e-05	0.00013	0.00018	4	33.0825	33	33.1	TRUE	UNC7024853	TRUE	-0.257	-0.219	-0.195	-0.211	-0.189	1.479	-0.244	-0.162	0.163	0.203	0.154	0.139	0.179	0.144	0.141	0.209	~GenLit+Sex*Diet	none	F_M	HC_HF	1157	ENSMUST00000029947	ENSMUSG00000028280	4	33.1325	33.1636	1	Gabrr1	Gabrr1-201	protein_coding	TRUE	GABA-C	ENSG00000146276	GABRR1	1
liver_isoform_ratio	liver_isoratio_ENSMUST00000256329	39.2	7.7e-05	0.00013	0.00018	4	33.1267	33	33.2	TRUE	UNC7025766	TRUE	0.281	-0.023	0.311	1.015	0.15	-0.858	-0.921	0.045	0.234	0.366	0.211	0.174	0.287	0.179	0.181	0.377	~GenLit+Sex*Diet	none	F_M	HC_HF	1157	ENSMUST00000256329	ENSMUSG00000144194	4	33.0232	33.0317	-1	4933421O10Rik	4933421O10Rik-202	lncRNA	FALSE
liver_isoform_ratio	liver_isoratio_ENSMUST00000256338	15.4	7.7e-05	0.00013	0.00018	4	33.1267	32.8	33.3	TRUE	UNC7025766	TRUE	0.225	0.285	0.039	-0.259	0.397	-0.182	-0.178	-0.327	0.174	0.204	0.158	0.131	0.17	0.113	0.138	0.192	~GenLit+Sex*Diet	none	F_M	HC_HF	1157	ENSMUST00000256338	ENSMUSG00000144194	4	33.0232	33.0317	-1	4933421O10Rik	4933421O10Rik-211	lncRNA	FALSE
liver_isoform_ratio	liver_isoratio_ENSMUST00000143138	10.5	0.00023	0.00037	0.0028	4	33.2298	33	33.3	TRUE	UNC7027739	TRUE	-0.177	0.036	-0.247	0.025	-0.216	0.3	0.402	-0.124	0.165	0.184	0.151	0.13	0.154	0.124	0.133	0.181	~GenLit+Sex*Diet	none	F_M	HC_HF	1157	ENSMUST00000143138	ENSMUSG00000028284	4	31.9641	32.0235	1	Map3k7	Map3k7-208	protein_coding_CDS_not_defined	FALSE	Tak1, TGF-beta activated kinase 1, transforming growth factor beta-activated kinase 1, transforming growth factor-beta-activated kinase 1	ENSG00000135341	MAP3K7	1
liver_isoform_ratio	liver_isoratio_ENSMUST00000128705	7.6	0.089	0.091	0.65	4	33.2298	32.9	33.8	FALSE	UNC7027739	TRUE	0.231	-0.036	-0.004	0.204	-0.121	-0.083	-0.253	0.061	0.112	0.125	0.1	0.086	0.122	0.08	0.088	0.08	~GenLit+Sex*Diet	none	F_M	HC_HF	1157	ENSMUST00000128705	ENSMUSG00000046417	11	62.4957	62.5393	-1	Lrrc75a	Lrrc75a-202	protein_coding_CDS_not_defined	FALSE	BC046404, Fam211a	ENSG00000181350	LRRC75A	1
liver_isoform_ratio	liver_isoratio_ENSMUST00000137589	9.2	0.0042	0.006	0.14	4	33.2807	33.1	33.8	TRUE	UNC7028468	TRUE	-0.223	-0.071	-0.121	-0.001	0.034	0.382	-0.338	0.339	0.186	0.205	0.172	0.151	0.164	0.138	0.162	0.2	~GenLit+Sex*Diet	none	F_M	HC_HF	1157	ENSMUST00000137589	ENSMUSG00000040128	4	33.2454	33.2902	-1	Pnrc1	Pnrc1-202	protein_coding_CDS_not_defined	FALSE	5730463C12Rik, B4-2, Prol2, PRR2	ENSG00000146278	PNRC1	1
liver_isoform_ratio	liver_isoratio_ENSMUST00000132553	10.7	0.00015	0.00025	0.0007	4	33.3123	33.3	33.8	TRUE	UNC7028968	TRUE	-0.023	0.159	0.1	0.077	0.182	-0.074	-0.138	-0.282	0.122	0.134	0.112	0.098	0.106	0.088	0.133	0.13	~GenLit+Sex*Diet	none	F_M	HC_HF	1157	ENSMUST00000132553	ENSMUSG00000086127	4	33.2933	33.3101	-1	Gm11934	Gm11934-201	lncRNA	TRUE
liver_isoform_ratio	liver_isoratio_ENSMUST00000199358	7.7	0.075	0.08	0.47	4	33.3126	31.6	33.8	FALSE	UNCHS010949	TRUE	0.546	-0.1	-0.315	-0.307	-0.037	-0.07	0.23	0.052	0.168	0.209	0.153	0.133	0.159	0.126	0.184	0.201	~GenLit+Sex*Diet	none	F_M	HC_HF	1157	ENSMUST00000199358	ENSMUSG00000028121	3	122.088	122.324	1	Bcar3	Bcar3-209	protein_coding	FALSE	AND-34	ENSG00000137936	BCAR3	1
liver_isoform_ratio	liver_isoratio_ENSMUST00000150922	8.1	0.033	0.04	0.33	4	33.8226	33.3	33.8	FALSE	UNCHS010965	TRUE	-0.055	-0.151	-0.082	-0.158	0.094	-0.074	0.584	-0.159	0.128	0.185	0.113	0.097	0.165	0.1	0.145	0.104	~GenLit+Sex*Diet	none	F_M	HC_HF	1157	ENSMUST00000150922	ENSMUSG00000057522	11	95.3049	95.3842	1	Spop	Spop-205	protein_coding_CDS_not_defined	FALSE	TEF2	ENSG00000121067	SPOP	1
liver_isoform_ratio	liver_isoratio_ENSMUST00000196855	7.8	0.059	0.066	0.38	4	33.8417	32.9	33.9	FALSE	UNC7034543	TRUE	-0.29	-0.078	0.344	0.12	-0.261	0.072	-0.108	0.201	0.165	0.184	0.15	0.138	0.142	0.115	0.178	0.187	~GenLit+Sex*Diet	none	F_M	HC_HF	1157	ENSMUST00000196855	ENSMUSG00000054836	9	110.134	110.151	1	Elp6	Elp6-202	retained_intron	FALSE	2610001P13Rik, 2610002I17Rik, Tmem103	ENSG00000163832	ELP6	1
liver_isoform_ratio	liver_isoratio_ENSMUST00000103013	7.5	0.094	0.095	0.77	4	33.8711	32.3	68.5	FALSE	UNC7034782	TRUE	0.179	0.139	-0.15	0.063	-0.077	-0.381	0.45	-0.222	0.191	0.213	0.17	0.17	0.164	0.14	0.209	0.235	~GenLit+Sex*Diet	none	F_M	HC_HF	1157	ENSMUST00000103013	ENSMUSG00000039230	11	121.343	121.508	1	Tbcd	Tbcd-201	protein_coding	TRUE	2310057L06Rik, A030005L14Rik	ENSG00000141556	TBCD	1
liver_isoform_ratio	liver_isoratio_ENSMUST00000288485	10	0.00085	0.0013	0.025	4	33.9179	33.9	33.9	FALSE	UNC7035121	TRUE	0.313	-0.183	-0.234	-0.285	0.034	-0.138	0.68	-0.187	0.147	0.125	0.132	0.143	0.118	0.302	0.182	0.166	~GenLit+Sex*Diet	none	F_M	HC_HF	1157	ENSMUST00000288485	ENSMUSG00000097787	19	32.3648	32.3729	1	Sgms1os1	Sgms1os1-217	lncRNA	FALSE	2700046G09Rik
liver_isoform_ratio	liver_isoratio_ENSMUST00000155133	8.8	0.0099	0.013	0.19	4	33.9207	33.9	35.4	TRUE	UNCHS010967	TRUE	0.072	-0.112	0.339	-0.108	-0.325	0.099	-0.207	0.241	0.143	0.112	0.128	0.143	0.109	0.243	0.176	0.103	~GenLit+Sex*Diet	none	F_M	HC_HF	1157	ENSMUST00000155133	ENSMUSG00000028292	4	34.615	34.6602	1	Rars2	Rars2-207	protein_coding_CDS_not_defined	FALSE	1500002I10Rik, PRO1992, Rarsl	ENSG00000146282	RARS2	1
liver_isoform_ratio	liver_isoratio_ENSMUST00000118858	7.7	0.075	0.08	0.47	4	33.9207	3.8	41.8	FALSE	UNCHS010967	TRUE	0.087	-0.002	-0.197	0.282	0.197	0.071	-0.496	0.058	0.14	0.127	0.129	0.139	0.12	0.215	0.161	0.127	~GenLit+Sex*Diet	none	F_M	HC_HF	1157	ENSMUST00000118858	ENSMUSG00000082271	11	53.793	53.7944	1	Gm12217	Gm12217-201	processed_pseudogene	TRUE
liver_isoform_ratio	liver_isoratio_ENSMUST00000108142	29.4	7.7e-05	0.00013	0.00018	4	33.9297	33.9	34.7	TRUE	UNCHS010968	TRUE	-0.254	-0.415	-0.476	-0.41	0.933	-0.149	0.911	-0.14	0.216	0.242	0.201	0.221	0.186	0.498	0.176	0.181	~GenLit+Sex*Diet	none	F_M	HC_HF	1157	ENSMUST00000108142	ENSMUSG00000040044	4	34.5708	34.6149	-1	Orc3	Orc3-202	protein_coding	FALSE	Orc3l	ENSG00000135336	ORC3	1
liver_isoform_ratio	liver_isoratio_ENSMUST00000141529	12.3	7.7e-05	0.00013	0.00018	4	33.9297	33.9	34.8	TRUE	UNCHS010968	TRUE	-0.022	0.17	0.411	0.264	-0.47	-0.037	-0.394	0.078	0.167	0.166	0.155	0.175	0.144	0.291	0.142	0.138	~GenLit+Sex*Diet	none	F_M	HC_HF	1157	ENSMUST00000141529	ENSMUSG00000040044	4	34.5708	34.6149	-1	Orc3	Orc3-207	protein_coding_CDS_not_defined	FALSE	Orc3l	ENSG00000135336	ORC3	1
liver_isoform_ratio	liver_isoratio_ENSMUST00000029927	8.8	0.0092	0.012	0.18	4	33.9434	33.9	35.5	TRUE	UNC7035292	TRUE	-0.119	0.07	0.052	-0.155	0.246	-0.097	-0.118	0.122	0.096	0.09	0.09	0.099	0.081	0.15	0.081	0.079	~GenLit+Sex*Diet	none	F_M	HC_HF	1157	ENSMUST00000029927	ENSMUSG00000028264	4	34.0249	34.0502	-1	Spaca1	Spaca1-201	protein_coding	TRUE	1700124L11Rik, 4930540L03Rik	ENSG00000118434	SPACA1	1
liver_isoform_ratio	liver_isoratio_ENSMUST00000198185	8.1	0.034	0.042	0.33	4	33.9434	33.9	35.3	FALSE	UNC7035292	TRUE	-0.141	0.22	0.149	-0.276	-0.088	0.159	-0.046	0.023	0.111	0.104	0.105	0.115	0.093	0.177	0.094	0.091	~GenLit+Sex*Diet	none	F_M	HC_HF	1157	ENSMUST00000198185	ENSMUSG00000032479	9	109.761	109.913	1	Map4	Map4-210	protein_coding_CDS_not_defined	FALSE	MAP 4, Mtap4	ENSG00000047849	MAP4	0
liver_isoform_ratio	liver_isoratio_ENSMUST00000121016	8.1	0.039	0.047	0.34	4	33.9434	33.7	36.4	FALSE	UNC7035292	TRUE	-0.115	0	-0.009	0.036	0.018	0.018	0.024	0.027	0.028	0.028	0.026	0.029	0.024	0.048	0.024	0.024	~GenLit+Sex*Diet	none	F_M	HC_HF	1157	ENSMUST00000121016	ENSMUSG00000081788	7	63.1922	63.1943	1	Gm5898	Gm5898-201	processed_pseudogene	TRUE
liver_isoform_ratio	liver_isoratio_ENSMUST00000048706	22.7	7.7e-05	0.00013	0.00018	4	33.9701	33.9	34.7	TRUE	JAX00117669	TRUE	0.057	-0.017	0.355	0.281	-0.753	0.428	-0.611	0.261	0.199	0.213	0.187	0.21	0.171	0.406	0.167	0.169	~GenLit+Sex*Diet	none	F_M	HC_HF	1157	ENSMUST00000048706	ENSMUSG00000040044	4	34.5708	34.6149	-1	Orc3	Orc3-201	protein_coding	TRUE	Orc3l	ENSG00000135336	ORC3	1
liver_isoform_ratio	liver_isoratio_ENSMUST00000141519	7.8	0.06	0.066	0.38	4	33.9775	33.9	35.8	TRUE	UNC7035643	TRUE	0.013	0.084	-0.055	-0.04	0.298	-0.262	-0.045	0.008	0.121	0.112	0.115	0.127	0.104	0.173	0.104	0.101	~GenLit+Sex*Diet	none	F_M	HC_HF	1157	ENSMUST00000141519	ENSMUSG00000028292	4	34.615	34.6602	1	Rars2	Rars2-203	protein_coding_CDS_not_defined	FALSE	1500002I10Rik, PRO1992, Rarsl	ENSG00000146282	RARS2	1
liver_isoform_ratio	liver_isoratio_ENSMUST00000132918	8.8	0.011	0.014	0.19	4	33.9775	33.9	35.2	TRUE	UNC7035643	TRUE	0.209	-0.041	-0.008	0.176	-0.297	0.009	-0.291	0.244	0.13	0.118	0.121	0.134	0.105	0.218	0.104	0.1	~GenLit+Sex*Diet	none	F_M	HC_HF	1157	ENSMUST00000132918	ENSMUSG00000040044	4	34.5708	34.6149	-1	Orc3	Orc3-204	protein_coding_CDS_not_defined	FALSE	Orc3l	ENSG00000135336	ORC3	1
liver_isoform_ratio	liver_isoratio_ENSMUST00000115022	7.9	0.055	0.062	0.37	4	34.1856	33.9	35.4	FALSE	UNCHS010972	TRUE	-0.183	0.088	0.192	-0.332	0.022	0.092	0.346	-0.225	0.149	0.143	0.141	0.157	0.127	0.236	0.126	0.124	~GenLit+Sex*Diet	none	F_M	HC_HF	1157	ENSMUST00000115022	ENSMUSG00000048186	2	4.72264	4.80695	1	Bend7	Bend7-202	protein_coding	FALSE	1110017O21Rik, E130319B15Rik	ENSG00000165626	BEND7	1
liver_isoform_ratio	liver_isoratio_ENSMUST00000029970	46.4	7.7e-05	0.00013	0.00018	4	34.3407	34.3	34.9	TRUE	UNC7037350	TRUE	-0.505	0.149	0.263	-0.708	0.723	-0.813	0.851	0.04	0.215	0.297	0.2	0.223	0.176	0.464	0.179	0.175	~GenLit+Sex*Diet	none	F_M	HC_HF	1157	ENSMUST00000029970	ENSMUSG00000028293	4	34.6633	34.6874	-1	Slc35a1	Slc35a1-201	protein_coding	TRUE		ENSG00000164414	SLC35A1	1
liver_isoform_ratio	liver_isoratio_ENSMUST00000124456	16	7.7e-05	0.00013	0.00018	4	34.3407	34.3	34.8	TRUE	UNC7037350	TRUE	0.594	-0.233	-0.291	0.676	-0.225	-0.122	-0.31	-0.089	0.144	0.213	0.132	0.148	0.113	0.319	0.116	0.14	~GenLit+Sex*Diet	none	F_M	HC_HF	1157	ENSMUST00000124456	ENSMUSG00000028293	4	34.6633	34.6874	-1	Slc35a1	Slc35a1-202	protein_coding_CDS_not_defined	FALSE		ENSG00000164414	SLC35A1	1
liver_isoform_ratio	liver_isoratio_ENSMUST00000133107	12.6	7.7e-05	0.00013	0.00018	4	34.3407	34	34.8	TRUE	UNC7037350	TRUE	-0.016	0.091	0.006	-0.273	0.416	-0.337	0.372	-0.258	0.177	0.189	0.16	0.184	0.142	0.271	0.145	0.137	~GenLit+Sex*Diet	none	F_M	HC_HF	1157	ENSMUST00000133107	ENSMUSG00000040044	4	34.5708	34.6149	-1	Orc3	Orc3-205	protein_coding_CDS_not_defined	FALSE	Orc3l	ENSG00000135336	ORC3	1
liver_isoform_ratio	liver_isoratio_ENSMUST00000126033	116.9	7.7e-05	0.00013	0.00018	4	34.3821	34.3	34.7	TRUE	UNC7037767	TRUE	-0.262	0.191	0.057	0.022	-0.893	1.586	-0.933	0.233	0.229	0.293	0.216	0.237	0.202	0.406	0.203	0.199	~GenLit+Sex*Diet	none	F_M	HC_HF	1157	ENSMUST00000126033	ENSMUSG00000028293	4	34.6633	34.6874	-1	Slc35a1	Slc35a1-203	protein_coding	FALSE		ENSG00000164414	SLC35A1	1
liver_isoform_ratio	liver_isoratio_ENSMUST00000145619	46.5	7.7e-05	0.00013	0.00018	4	34.5548	34	34.7	TRUE	UNCHS010973	TRUE	0.495	0.683	0.449	0.158	-0.907	0.117	-1.09	0.095	0.232	0.315	0.214	0.242	0.194	0.458	0.196	0.19	~GenLit+Sex*Diet	none	F_M	HC_HF	1157	ENSMUST00000145619	ENSMUSG00000040044	4	34.5708	34.6149	-1	Orc3	Orc3-208	protein_coding_CDS_not_defined	FALSE	Orc3l	ENSG00000135336	ORC3	1
liver_isoform_ratio	liver_isoratio_ENSMUST00000156987	41.2	7.7e-05	0.00013	0.00018	4	34.5548	34	34.7	TRUE	UNCHS010973	TRUE	-0.311	-0.225	-0.194	0.07	0.8	-0.575	1.004	-0.57	0.228	0.303	0.209	0.237	0.189	0.439	0.191	0.184	~GenLit+Sex*Diet	none	F_M	HC_HF	1157	ENSMUST00000156987	ENSMUSG00000040044	4	34.5708	34.6149	-1	Orc3	Orc3-211	protein_coding_CDS_not_defined	FALSE	Orc3l	ENSG00000135336	ORC3	1
liver_isoform_ratio	liver_isoratio_ENSMUST00000029972	300.1	7.7e-05	0.00013	0.00018	4	34.7946	34.8	34.8	TRUE	UNC7043603	TRUE	1.144	0.626	0.502	0.865	-0.593	1.175	-2.395	-1.323	0.233	0.252	0.227	0.238	0.22	0.317	0.219	0.218	~GenLit+Sex*Diet	none	F_M	HC_HF	1157	ENSMUST00000029972	ENSMUSG00000028295	4	34.7687	34.7784	-1	Smim8	Smim8-201	protein_coding	FALSE	1810030N24Rik, 2810406B13Rik	ENSG00000111850	SMIM8	1
liver_isoform_ratio	liver_isoratio_ENSMUST00000108131	317.2	7.7e-05	0.00013	0.00018	4	34.7946	34.8	35	TRUE	UNC7043603	TRUE	-0.69	-1.039	-0.961	-0.694	0.662	-0.851	2.186	1.388	0.219	0.235	0.213	0.223	0.207	0.294	0.206	0.205	~GenLit+Sex*Diet	none	F_M	HC_HF	1157	ENSMUST00000108131	ENSMUSG00000028295	4	34.7687	34.7784	-1	Smim8	Smim8-202	protein_coding	FALSE	1810030N24Rik, 2810406B13Rik	ENSG00000111850	SMIM8	1
liver_isoform_ratio	liver_isoratio_ENSMUST00000108132	175.8	7.7e-05	0.00013	0.00018	4	34.7946	34.8	35	TRUE	UNC7043603	TRUE	-0.631	-0.769	-0.75	-0.669	0.632	-0.698	1.735	1.151	0.209	0.266	0.198	0.216	0.187	0.393	0.187	0.186	~GenLit+Sex*Diet	none	F_M	HC_HF	1157	ENSMUST00000108132	ENSMUSG00000028295	4	34.7687	34.7784	-1	Smim8	Smim8-203	protein_coding	FALSE	1810030N24Rik, 2810406B13Rik	ENSG00000111850	SMIM8	1
liver_isoform_ratio	liver_isoratio_ENSMUST00000147396	129.3	7.7e-05	0.00013	0.00018	4	34.7946	34.8	35	TRUE	UNC7043603	TRUE	-0.776	-0.625	-0.698	-0.415	0.711	-0.619	1.54	0.882	0.209	0.277	0.196	0.216	0.184	0.425	0.183	0.183	~GenLit+Sex*Diet	none	F_M	HC_HF	1157	ENSMUST00000147396	ENSMUSG00000028295	4	34.7687	34.7784	-1	Smim8	Smim8-208	retained_intron	FALSE	1810030N24Rik, 2810406B13Rik	ENSG00000111850	SMIM8	1
liver_isoform_ratio	liver_isoratio_ENSMUST00000108134	112.3	7.7e-05	0.00013	0.00018	4	34.82	34.8	34.9	TRUE	UNC7043841	TRUE	-0.312	1.31	1.306	-0.07	-0.226	-0.175	-1.001	-0.831	0.227	0.297	0.213	0.234	0.199	0.454	0.198	0.197	~GenLit+Sex*Diet	none	F_M	HC_HF	1157	ENSMUST00000108134	ENSMUSG00000028295	4	34.7687	34.7784	-1	Smim8	Smim8-205	protein_coding	FALSE	1810030N24Rik, 2810406B13Rik	ENSG00000111850	SMIM8	1
liver_isoform_ratio	liver_isoratio_ENSMUST00000108133	82	7.7e-05	0.00013	0.00018	4	34.8637	34.8	35	TRUE	UNC7044267	TRUE	-0.506	-0.47	-0.305	-0.5	0.499	-0.572	1.31	0.543	0.198	0.266	0.184	0.204	0.17	0.421	0.168	0.169	~GenLit+Sex*Diet	none	F_M	HC_HF	1157	ENSMUST00000108133	ENSMUSG00000028295	4	34.7687	34.7784	-1	Smim8	Smim8-204	protein_coding	TRUE	1810030N24Rik, 2810406B13Rik	ENSG00000111850	SMIM8	1
liver_isoform_ratio	liver_isoratio_ENSMUST00000308837	10.1	0.00069	0.0011	0.023	4	34.9517	34.3	35.2	TRUE	UNC7045413	TRUE	0.056	0.104	0.158	-0.148	0.201	-0.147	-0.065	-0.159	0.093	0.092	0.081	0.094	0.069	0.127	0.07	0.074	~GenLit+Sex*Diet	none	F_M	HC_HF	1157	ENSMUST00000308837	ENSMUSG00000084828	4	35.2259	35.2622	1	Gm12367	Gm12367-205	lncRNA	FALSE
liver_isoform_ratio	liver_isoratio_ENSMUST00000193100	7.8	0.062	0.068	0.39	4	34.9691	34.3	39	FALSE	JAX00548233	TRUE	0.069	-0.256	0.129	0.14	-0.17	0.096	-0.067	0.059	0.111	0.115	0.101	0.113	0.088	0.15	0.087	0.085	~GenLit+Sex*Diet	none	F_M	HC_HF	1157	ENSMUST00000193100	ENSMUSG00000103789	13	38.3345	38.3358	-1	Gm10129	Gm10129-202	TEC	TRUE
liver_isoform_ratio	liver_isoratio_ENSMUST00000102975	27.8	7.7e-05	0.00013	0.00018	4	35.0846	34.9	35.7	TRUE	UNC7047273	TRUE	-0.417	0.408	0.473	-0.411	0.136	-0.433	-0.05	0.295	0.165	0.221	0.153	0.173	0.136	0.309	0.133	0.132	~GenLit+Sex*Diet	none	F_M	HC_HF	1157	ENSMUST00000102975	ENSMUSG00000073910	4	34.9491	35.1575	-1	Mob3b	Mob3b-201	protein_coding	TRUE	8430436F23Rik, A430018A01Rik, MOB3B, Mobkl2b	ENSG00000120162	MOB3B	1
liver_isoform_ratio	liver_isoratio_ENSMUST00000155725	27.8	7.7e-05	0.00013	0.00018	4	35.0846	34.9	35.7	TRUE	UNC7047273	TRUE	0.417	-0.408	-0.473	0.411	-0.136	0.433	0.05	-0.295	0.165	0.221	0.153	0.173	0.136	0.309	0.133	0.132	~GenLit+Sex*Diet	none	F_M	HC_HF	1157	ENSMUST00000155725	ENSMUSG00000073910	4	34.9491	35.1575	-1	Mob3b	Mob3b-202	protein_coding_CDS_not_defined	FALSE	8430436F23Rik, A430018A01Rik, MOB3B, Mobkl2b	ENSG00000120162	MOB3B	1
liver_isoform_ratio	liver_isoratio_ENSMUST00000265864	9	0.0062	0.0087	0.16	4	35.102	33.9	35.4	TRUE	UNC7047569	TRUE	0.077	0.026	0.183	0.02	0.04	-0.235	-0.142	0.03	0.094	0.1	0.087	0.098	0.076	0.131	0.074	0.072	~GenLit+Sex*Diet	none	F_M	HC_HF	1157	ENSMUST00000265864	ENSMUSG00000124782	4	35.1058	35.1137	-1			lncRNA	TRUE
liver_isoform_ratio	liver_isoratio_ENSMUST00000181839	7.5	0.096	0.097	0.82	4	35.1659	33.9	35.8	FALSE	UNC7048503	TRUE	0.115	-0.152	-0.218	0.221	0.065	0.141	-0.077	-0.094	0.11	0.116	0.101	0.114	0.088	0.157	0.085	0.084	~GenLit+Sex*Diet	none	F_M	HC_HF	1157	ENSMUST00000181839	ENSMUSG00000121790	15	44.6155	44.7481	1	2310069G16Rik	2310069G16Rik-201	lncRNA	FALSE
liver_isoform_ratio	liver_isoratio_ENSMUST00000084724	17.4	7.7e-05	0.00013	0.00018	4	35.275	35.1	35.8	TRUE	UNC7049915	TRUE	0.193	0.225	0.252	0.074	0.06	-0.663	0.007	-0.147	0.173	0.216	0.163	0.186	0.145	0.269	0.14	0.139	~GenLit+Sex*Diet	none	F_M	HC_HF	1157	ENSMUST00000084724	ENSMUSG00000028300	4	35.1913	35.2262	-1	C9orf72	C9orf72-201	protein_coding	FALSE	3110043O21Rik, Dennd9	ENSG00000147894	C9orf72	1
liver_isoform_ratio	liver_isoratio_ENSMUST00000149138	30.4	7.7e-05	0.00013	0.00018	4	35.275	35.2	35.4	TRUE	UNC7049915	TRUE	-0.431	0.249	0.344	-0.5	0.19	-0.067	-0.546	0.761	0.184	0.274	0.175	0.197	0.159	0.345	0.156	0.154	~GenLit+Sex*Diet	none	F_M	HC_HF	1157	ENSMUST00000149138	ENSMUSG00000028300	4	35.1913	35.2262	-1	C9orf72	C9orf72-206	protein_coding_CDS_not_defined	FALSE	3110043O21Rik, Dennd9	ENSG00000147894	C9orf72	1
liver_isoform_ratio	liver_isoratio_ENSMUST00000139922	7.6	0.087	0.09	0.61	4	35.3089	33.9	35.4	TRUE	UNC7050195	TRUE	0.05	0.017	0.107	0.061	-0.213	-0.03	-0.186	0.194	0.094	0.109	0.087	0.101	0.076	0.112	0.073	0.076	~GenLit+Sex*Diet	none	F_M	HC_HF	1157	ENSMUST00000139922	ENSMUSG00000028295	4	34.7687	34.7784	-1	Smim8	Smim8-207	protein_coding_CDS_not_defined	FALSE	1810030N24Rik, 2810406B13Rik	ENSG00000111850	SMIM8	1
liver_isoform_ratio	liver_isoratio_ENSMUST00000274620	10.5	0.00023	0.00037	0.0028	4	35.3089	33.9	35.4	TRUE	UNC7050195	TRUE	0.084	-0.023	-0.014	-0.071	-0.012	-0.236	-0.072	0.344	0.108	0.132	0.102	0.116	0.09	0.153	0.086	0.086	~GenLit+Sex*Diet	none	F_M	HC_HF	1157	ENSMUST00000274620	ENSMUSG00000126143	4	35.2252	35.2257	-1			lncRNA	TRUE
liver_isoform_ratio	liver_isoratio_ENSMUST00000140351	8	0.04	0.048	0.34	4	35.4395	35.1	47.5	FALSE	UNC7051291	TRUE	-0.115	-0.013	0.015	0.082	-0.028	-0.352	0.325	0.084	0.148	0.184	0.144	0.161	0.141	0.169	0.119	0.123	~GenLit+Sex*Diet	none	F_M	HC_HF	1157	ENSMUST00000140351	ENSMUSG00000032238	9	68.5611	69.2955	1	Rora	Rora-204	protein_coding_CDS_not_defined	FALSE	9530021D13Rik, Nr1f1, tmgc26	ENSG00000069667	RORA	1
liver_isoform_ratio	liver_isoratio_ENSMUST00000155665	7.5	0.095	0.096	0.79	4	35.8925	35.4	36.5	FALSE	UNC7055184	TRUE	-0.092	-0.114	-0.286	0.065	0.321	0.144	0.032	-0.071	0.117	0.186	0.111	0.121	0.109	0.096	0.098	0.118	~GenLit+Sex*Diet	none	F_M	HC_HF	1157	ENSMUST00000155665	ENSMUSG00000026589	1	157.334	157.396	1	Sec16b	Sec16b-205	retained_intron	FALSE	Lztr2, Rgpr, Rgpr-p117	ENSG00000120341	SEC16B	1
liver_isoform_ratio	liver_isoratio_ENSMUST00000200075	12.2	7.7e-05	0.00013	0.00018	4	38.0208	36.7	38.1	FALSE	JAX00548539	TRUE	-0.128	0.019	0.018	0.037	0.012	0.015	0.013	0.014	0.021	0.016	0.02	0.025	0.021	0.051	0.021	0.018	~GenLit+Sex*Diet	none	F_M	HC_HF	1157	ENSMUST00000200075	ENSMUSG00000105710	3	152.089	152.091	-1	Gm43859	Gm43859-201	TEC	TRUE
liver_isoform_ratio	liver_isoratio_ENSMUST00000236352	7.8	0.061	0.068	0.38	4	38.0214	13.8	59.3	FALSE	JAX00117959	TRUE	0.048	-0.043	-0.025	0.403	-0.178	-0.115	-0.282	0.19	0.144	0.122	0.138	0.16	0.142	0.22	0.129	0.124	~GenLit+Sex*Diet	none	F_M	HC_HF	1157	ENSMUST00000236352	ENSMUSG00000034445	19	10.5545	10.5733	1	Cyb561a3	Cyb561a3-203	protein_coding	TRUE	2310004G04Rik, Cybasc3	ENSG00000162144	CYB561A3	1
liver_isoform_ratio	liver_isoratio_ENSMUST00000145424	8	0.047	0.054	0.35	4	38.7293	38.4	39.7	FALSE	JAX00548615	TRUE	-0.098	-0.104	0.341	-0.098	0.022	0.041	-0.031	-0.073	0.089	0.144	0.08	0.106	0.101	0.066	0.111	0.082	~GenLit+Sex*Diet	none	F_M	HC_HF	1157	ENSMUST00000145424	ENSMUSG00000020362	11	49.5623	49.6035	-1	Cnot6	Cnot6-204	protein_coding_CDS_not_defined	FALSE	A230103N10Rik	ENSG00000113300	CNOT6	1
liver_isoform_ratio	liver_isoratio_ENSMUST00000153641	7.7	0.077	0.082	0.49	4	39.3976	38.5	39.6	FALSE	UNCHS011031	TRUE	0.221	0.006	-0.069	0.348	-0.535	-0.06	0.068	0.022	0.12	0.193	0.114	0.142	0.146	0.162	0.13	0.11	~GenLit+Sex*Diet	none	F_M	HC_HF	1157	ENSMUST00000153641	ENSMUSG00000014867	2	26.8101	26.8239	-1	Surf4	Surf4-202	nonsense_mediated_decay	FALSE	Surf-4	ENSG00000148248	SURF4	1
liver_isoform_ratio	liver_isoratio_ENSMUST00000146158	8.5	0.017	0.022	0.24	4	39.5267	38.2	40	FALSE	JAX00548710	TRUE	-0.077	-0.148	0.472	0.182	-0.263	0.047	-0.231	0.018	0.147	0.247	0.141	0.173	0.172	0.144	0.147	0.139	~GenLit+Sex*Diet	none	F_M	HC_HF	1157	ENSMUST00000146158	ENSMUSG00000001065	8	123.981	123.996	1	Zfp276	Zfp276-203	retained_intron	FALSE	D8Ertd370e, D8Ertd377e	ENSG00000158805	ZNF276	1
liver_isoform_ratio	liver_isoratio_ENSMUST00000199608	9.8	0.001	0.0015	0.029	4	39.5921	39.3	40.8	FALSE	JAX00548719	TRUE	0.008	0.017	0.014	0.013	-0.092	0.012	0.014	0.014	0.014	0.027	0.014	0.017	0.017	0.022	0.016	0.013	~GenLit+Sex*Diet	none	F_M	HC_HF	1157	ENSMUST00000199608	ENSMUSG00000105095	3	36.0096	36.0104	-1	8430422M14Rik	8430422M14Rik-201	TEC	TRUE
liver_isoform_ratio	liver_isoratio_ENSMUST00000226743	7.9	0.054	0.061	0.36	4	39.7349	38.2	39.8	FALSE	UNCHS011039	TRUE	-0.26	-0.016	0.394	0.079	0.098	-0.122	-0.179	0.005	0.125	0.208	0.116	0.15	0.137	0.124	0.121	0.119	~GenLit+Sex*Diet	none	F_M	HC_HF	1157	ENSMUST00000226743	ENSMUSG00000024137	17	24.6628	24.6893	-1	E4f1	E4f1-203	protein_coding_CDS_not_defined	FALSE		ENSG00000167967	E4F1	1
liver_isoform_ratio	liver_isoratio_ENSMUST00000139110	18.8	7.7e-05	0.00013	0.00018	4	39.7349	38.2	39.7	TRUE	UNCHS011039	TRUE	0.127	0.202	0.295	-0.132	0.167	-0.625	0.172	-0.207	0.129	0.291	0.119	0.166	0.148	0.138	0.137	0.123	~GenLit+Sex*Diet	none	F_M	HC_HF	1157	ENSMUST00000139110	ENSMUSG00000040296	4	40.2038	40.2398	-1	Rigi	Rigi-206	protein_coding_CDS_not_defined	FALSE	6430573D20Rik, Ddx58, DEAD (Asp-Glu-Ala-Asp) box polypeptide 58, RIG-I	ENSG00000107201	RIGI	1
liver_isoform_ratio	liver_isoratio_ENSMUST00000174857	7.7	0.077	0.081	0.48	4	39.7379	5.2	40.7	FALSE	UNCHS011040	TRUE	-0.273	0.079	0.111	-0.13	0.482	0.018	-0.199	-0.088	0.137	0.231	0.13	0.162	0.148	0.142	0.135	0.132	~GenLit+Sex*Diet	none	F_M	HC_HF	1157	ENSMUST00000174857	ENSMUSG00000020185	10	110.581	110.623	1	E2f7	E2f7-209	protein_coding	FALSE	A630014C11Rik, D10Ertd739e, E2F7	ENSG00000165891	E2F7	1
liver_isoform_ratio	liver_isoratio_ENSMUST00000095128	20.4	7.7e-05	0.00013	0.00018	4	39.9727	38.5	40.6	TRUE	UNCHS011042	TRUE	0.004	0.134	0.054	0.172	-0.013	-0.707	0.294	0.062	0.143	0.286	0.146	0.176	0.16	0.151	0.142	0.152	~GenLit+Sex*Diet	none	F_M	HC_HF	1157	ENSMUST00000095128	ENSMUSG00000071014	4	40.2706	40.2794	-1	Ndufb6	Ndufb6-201	protein_coding	TRUE	LOC230075	ENSG00000165264	NDUFB6	1
liver_isoform_ratio	liver_isoratio_ENSMUST00000108108	20.4	7.7e-05	0.00013	0.00018	4	39.9727	38.5	40.6	TRUE	UNCHS011042	TRUE	-0.004	-0.134	-0.054	-0.172	0.013	0.707	-0.294	-0.062	0.143	0.286	0.146	0.176	0.16	0.151	0.142	0.152	~GenLit+Sex*Diet	none	F_M	HC_HF	1157	ENSMUST00000108108	ENSMUSG00000071014	4	40.2706	40.2794	-1	Ndufb6	Ndufb6-202	protein_coding	FALSE	LOC230075	ENSG00000165264	NDUFB6	1
liver_isoform_ratio	liver_isoratio_ENSMUST00000137903	20.1	7.7e-05	0.00013	0.00018	4	40.0306	38.4	40.6	TRUE	UNC7104773	TRUE	0.16	0.071	0.154	0.14	-0.032	-0.793	-0.013	0.312	0.156	0.316	0.162	0.192	0.175	0.166	0.155	0.165	~GenLit+Sex*Diet	none	F_M	HC_HF	1157	ENSMUST00000137903	ENSMUSG00000040296	4	40.2038	40.2398	-1	Rigi	Rigi-205	protein_coding_CDS_not_defined	FALSE	6430573D20Rik, Ddx58, DEAD (Asp-Glu-Ala-Asp) box polypeptide 58, RIG-I	ENSG00000107201	RIGI	1
liver_isoform_ratio	liver_isoratio_ENSMUST00000149306	8.2	0.03	0.037	0.32	4	40.0684	38.5	40.7	FALSE	JAX00118110	TRUE	-0.061	-0.031	-0.131	-0.032	0.289	-0.165	-0.266	0.396	0.126	0.221	0.144	0.154	0.141	0.121	0.114	0.133	~GenLit+Sex*Diet	none	F_M	HC_HF	1157	ENSMUST00000149306	ENSMUSG00000035000	2	62.1604	62.2426	-1	Dpp4	Dpp4-203	retained_intron	FALSE	Cd26, Dpp-4, THAM	ENSG00000197635	DPP4	1
liver_isoform_ratio	liver_isoratio_ENSMUST00000161640	7.7	0.069	0.074	0.42	4	40.0813	39.8	40.6	FALSE	UNC7105262	TRUE	0.009	0.049	-0.124	0.27	-0.04	-0.01	-0.418	0.263	0.138	0.21	0.146	0.166	0.151	0.13	0.128	0.145	~GenLit+Sex*Diet	none	F_M	HC_HF	1157	ENSMUST00000161640	ENSMUSG00000025533	5	130.04	130.058	-1	Asl	Asl-206	protein_coding	FALSE	2510006M18Rik	ENSG00000126522	ASL	1
liver_isoform_ratio	liver_isoratio_ENSMUST00000037907	55.4	7.7e-05	0.00013	0.00018	4	40.2037	40	40.6	TRUE	UNC7106944	TRUE	-0.305	-0.297	-0.35	-0.021	-0.166	1.266	0.19	-0.318	0.162	0.434	0.251	0.203	0.184	0.19	0.154	0.172	~GenLit+Sex*Diet	none	F_M	HC_HF	1157	ENSMUST00000037907	ENSMUSG00000040296	4	40.2038	40.2398	-1	Rigi	Rigi-201	protein_coding	TRUE	6430573D20Rik, Ddx58, DEAD (Asp-Glu-Ala-Asp) box polypeptide 58, RIG-I	ENSG00000107201	RIGI	1
liver_isoform_ratio	liver_isoratio_ENSMUST00000235762	8	0.041	0.048	0.34	4	40.4881	39.7	47.5	FALSE	UNCHS011050	TRUE	0.082	-0.138	-0.109	0.346	-0.018	-0.189	-0.155	0.181	0.103	0.184	0.115	0.128	0.114	0.104	0.095	0.109	~GenLit+Sex*Diet	none	F_M	HC_HF	1157	ENSMUST00000235762	ENSMUSG00000024442	18	38.3833	38.3985	1	Dele1	Dele1-202	retained_intron	FALSE	0610009O20Rik	ENSG00000081791	DELE1	1
liver_isoform_ratio	liver_isoratio_ENSMUST00000029845	7.8	0.064	0.071	0.4	4	40.5367	39.7	43.9	FALSE	UNC7111977	TRUE	-0.047	0.069	0.21	-0.578	0.031	0.249	0.194	-0.127	0.149	0.245	0.154	0.182	0.165	0.153	0.143	0.161	~GenLit+Sex*Diet	none	F_M	HC_HF	1157	ENSMUST00000029845	ENSMUSG00000028194	3	145.464	145.6	1	Ddah1	Ddah1-201	protein_coding	TRUE	2410006N07Rik, 2510015N06Rik	ENSG00000153904	DDAH1	1
liver_isoform_ratio	liver_isoratio_ENSMUST00000310144	7.5	0.093	0.095	0.75	4	40.5367	38.6	41.7	FALSE	UNC7111977	TRUE	0.001	0.196	-0.034	-0.105	0.075	0.014	-0.207	0.058	0.077	0.096	0.085	0.096	0.088	0.087	0.072	0.085	~GenLit+Sex*Diet	none	F_M	HC_HF	1157	ENSMUST00000310144	ENSMUSG00000132106	15	79.3164	79.318	1			lncRNA	TRUE
liver_isoform_ratio	liver_isoratio_ENSMUST00000030121	17	7.7e-05	0.00013	0.00018	4	40.5555	38.3	41	TRUE	UNCHS011053	TRUE	-0.074	-0.143	-0.016	-0.226	-0.162	0.39	0.361	-0.13	0.093	0.223	0.126	0.126	0.111	0.088	0.082	0.111	~GenLit+Sex*Diet	none	F_M	HC_HF	1157	ENSMUST00000030121	ENSMUSG00000028413	4	40.8046	40.854	-1	B4galt1	B4galt1-201	protein_coding	TRUE	B-1,4-GalT1, b1,4-Galactosyltransferase I, beta 1,4-Galactosyltransferase I, beta-1,4-GalT1, GalT, Ggtb, Ggtb2	ENSG00000086062	B4GALT1	1
liver_isoform_ratio	liver_isoratio_ENSMUST00000108096	17	7.7e-05	0.00013	0.00018	4	40.5555	38.3	41	TRUE	UNCHS011053	TRUE	0.074	0.143	0.016	0.226	0.162	-0.39	-0.361	0.13	0.093	0.223	0.126	0.126	0.111	0.088	0.082	0.111	~GenLit+Sex*Diet	none	F_M	HC_HF	1157	ENSMUST00000108096	ENSMUSG00000028413	4	40.8046	40.854	-1	B4galt1	B4galt1-202	protein_coding	FALSE	B-1,4-GalT1, b1,4-Galactosyltransferase I, beta 1,4-Galactosyltransferase I, beta-1,4-GalT1, GalT, Ggtb, Ggtb2	ENSG00000086062	B4GALT1	1
liver_isoform_ratio	liver_isoratio_ENSMUST00000235933	7.8	0.059	0.066	0.38	4	40.5676	39.8	41.8	FALSE	UNC7112584	TRUE	0.153	0.13	0.137	0.136	-0.164	-0.106	-0.184	-0.103	0.085	0.146	0.11	0.107	0.101	0.069	0.075	0.098	~GenLit+Sex*Diet	none	F_M	HC_HF	1157	ENSMUST00000235933	ENSMUSG00000024891	19	5.07389	5.082	1	Slc29a2	Slc29a2-203	retained_intron	FALSE	Der12, ENT2, HNP36	ENSG00000174669	SLC29A2	1
liver_isoform_ratio	liver_isoratio_ENSMUST00000068125	16	7.7e-05	0.00013	0.00018	4	40.6675	38.5	40.8	TRUE	UNCHS011055	TRUE	-0.046	-0.038	0.125	0.082	0.392	-0.614	-0.138	0.237	0.124	0.18	0.186	0.154	0.142	0.189	0.136	0.145	~GenLit+Sex*Diet	none	F_M	HC_HF	1157	ENSMUST00000068125	ENSMUSG00000028411	4	40.6824	40.7032	-1	Aptx	Aptx-202	protein_coding	TRUE	2410016G21Rik	ENSG00000137074	APTX	1
liver_isoform_ratio	liver_isoratio_ENSMUST00000209047	8.6	0.015	0.02	0.23	4	40.6675	39.8	44.6	FALSE	UNCHS011055	TRUE	0.014	-0.175	-0.047	0.501	-0.243	-0.102	0.137	-0.084	0.102	0.143	0.147	0.126	0.117	0.149	0.109	0.119	~GenLit+Sex*Diet	none	F_M	HC_HF	1157	ENSMUST00000209047	ENSMUSG00000048677	7	144.74	144.838	-1	Tpcn2	Tpcn2-207	nonsense_mediated_decay	FALSE	D830047E22Rik	ENSG00000162341	TPCN2	1
liver_isoform_ratio	liver_isoratio_ENSMUST00000137476	9.9	0.00092	0.0014	0.027	4	40.6696	39.4	41.7	TRUE	UNCHS011057	TRUE	-0.015	-0.182	-0.212	0.065	-0.155	0.255	0.305	-0.06	0.119	0.195	0.142	0.142	0.134	0.115	0.11	0.139	~GenLit+Sex*Diet	none	F_M	HC_HF	1157	ENSMUST00000137476	ENSMUSG00000028410	4	40.7221	40.7371	1	Dnaja1	Dnaja1-206	protein_coding_CDS_not_defined	FALSE	Hsj2, Nedd7	ENSG00000086061	DNAJA1	1
liver_isoform_ratio	liver_isoratio_ENSMUST00000030119	19.7	7.7e-05	0.00013	0.00018	4	40.6703	40	40.8	TRUE	UNCHS011056	TRUE	-0.009	-0.039	-0.079	0.044	-0.39	0.672	-0.385	0.186	0.142	0.301	0.202	0.173	0.164	0.15	0.129	0.166	~GenLit+Sex*Diet	none	F_M	HC_HF	1157	ENSMUST00000030119	ENSMUSG00000028411	4	40.6824	40.7032	-1	Aptx	Aptx-201	protein_coding	FALSE	2410016G21Rik	ENSG00000137074	APTX	1
liver_isoform_ratio	liver_isoratio_ENSMUST00000179526	23.1	7.7e-05	0.00013	0.00018	4	40.6703	40.1	40.8	TRUE	UNCHS011056	TRUE	-0.25	0.337	0.254	-0.165	0.304	-0.156	-0.136	-0.187	0.103	0.206	0.139	0.121	0.114	0.114	0.099	0.119	~GenLit+Sex*Diet	none	F_M	HC_HF	1157	ENSMUST00000179526	ENSMUSG00000046593	4	40.4722	40.4772	1	Tmem215	Tmem215-202	protein_coding	FALSE	A930001M12Rik	ENSG00000188133	TMEM215	1
liver_isoform_ratio	liver_isoratio_ENSMUST00000130503	13.8	7.7e-05	0.00013	0.00018	4	40.6752	40	40.8	TRUE	UNCHS011058	TRUE	-0.02	0.111	0.18	0.131	0.19	-0.332	-0.286	0.026	0.108	0.191	0.128	0.128	0.121	0.117	0.1	0.125	~GenLit+Sex*Diet	none	F_M	HC_HF	1157	ENSMUST00000130503	ENSMUSG00000028409	4	40.7365	40.7579	-1	Smu1	Smu1-202	protein_coding_CDS_not_defined	FALSE	2600001O03Rik, 2610203K23Rik, SMU-1	ENSG00000122692	SMU1	1
liver_isoform_ratio	liver_isoratio_ENSMUST00000102961	10.9	7.7e-05	0.00013	0.00018	4	40.6752	40.1	41	TRUE	UNCHS011058	TRUE	-0.574	-0.089	-0.04	0.337	-0.014	0.013	0.294	0.073	0.117	0.161	0.168	0.144	0.137	0.194	0.122	0.14	~GenLit+Sex*Diet	none	F_M	HC_HF	1157	ENSMUST00000102961	ENSMUSG00000028444	4	41.6575	41.6971	-1	Cntfr	Cntfr-203	protein_coding	TRUE	Cntfralpha	ENSG00000122756	CNTFR	1
liver_isoform_ratio	liver_isoratio_ENSMUST00000108103	48.3	7.7e-05	0.00013	0.00018	4	40.7215	40.7	40.8	TRUE	UNCHS011059	TRUE	-0.054	-0.314	-0.254	-0.083	-0.155	0.078	1.163	-0.381	0.155	0.362	0.222	0.181	0.171	0.201	0.151	0.178	~GenLit+Sex*Diet	none	F_M	HC_HF	1157	ENSMUST00000108103	ENSMUSG00000028411	4	40.6824	40.7032	-1	Aptx	Aptx-203	protein_coding	FALSE	2410016G21Rik	ENSG00000137074	APTX	1
liver_isoform_ratio	liver_isoratio_ENSMUST00000129021	10.6	0.00023	0.00037	0.0028	4	40.7304	40.1	41.2	TRUE	UNCHS011060	TRUE	0.113	0.338	0.165	-0.03	0.186	-0.27	-0.289	-0.213	0.137	0.231	0.147	0.161	0.154	0.153	0.124	0.166	~GenLit+Sex*Diet	none	F_M	HC_HF	1157	ENSMUST00000129021	ENSMUSG00000028411	4	40.6824	40.7032	-1	Aptx	Aptx-205	nonsense_mediated_decay	FALSE	2410016G21Rik	ENSG00000137074	APTX	1
liver_isoform_ratio	liver_isoratio_ENSMUST00000148976	33.8	7.7e-05	0.00013	0.00018	4	40.7535	40.7	40.8	TRUE	UNCHS011062	TRUE	-0.18	-0.257	-0.353	0.201	-0.293	0.935	0.269	-0.322	0.181	0.353	0.206	0.211	0.2	0.235	0.173	0.216	~GenLit+Sex*Diet	none	F_M	HC_HF	1157	ENSMUST00000148976	ENSMUSG00000028410	4	40.7221	40.7371	1	Dnaja1	Dnaja1-208	protein_coding_CDS_not_defined	FALSE	Hsj2, Nedd7	ENSG00000086061	DNAJA1	1
liver_isoform_ratio	liver_isoratio_ENSMUST00000030117	11.2	7.7e-05	0.00013	0.00018	4	40.805	40	41.7	TRUE	sanger880	TRUE	0.044	-0.151	-0.16	-0.146	-0.126	0.296	0.219	0.024	0.102	0.176	0.11	0.122	0.115	0.112	0.092	0.124	~GenLit+Sex*Diet	none	F_M	HC_HF	1157	ENSMUST00000030117	ENSMUSG00000028409	4	40.7365	40.7579	-1	Smu1	Smu1-201	protein_coding	TRUE	2600001O03Rik, 2610203K23Rik, SMU-1	ENSG00000122692	SMU1	1
liver_isoform_ratio	liver_isoratio_ENSMUST00000030118	141.5	7.7e-05	0.00013	0.00018	4	40.805	40.7	40.8	TRUE	sanger880	TRUE	0.054	0.038	0.017	-0.071	-0.114	1.604	-1.487	-0.041	0.222	0.374	0.242	0.243	0.235	0.269	0.219	0.246	~GenLit+Sex*Diet	none	F_M	HC_HF	1157	ENSMUST00000030118	ENSMUSG00000028410	4	40.7221	40.7371	1	Dnaja1	Dnaja1-201	protein_coding	FALSE	Hsj2, Nedd7	ENSG00000086061	DNAJA1	1
liver_isoform_ratio	liver_isoratio_ENSMUST00000129204	11.7	7.7e-05	0.00013	0.00018	4	40.805	40.7	41.8	TRUE	sanger880	TRUE	0.174	-0.019	-0.007	0.08	-0.012	-0.437	0.409	-0.186	0.141	0.238	0.15	0.167	0.158	0.161	0.132	0.171	~GenLit+Sex*Diet	none	F_M	HC_HF	1157	ENSMUST00000129204	ENSMUSG00000028410	4	40.7221	40.7371	1	Dnaja1	Dnaja1-204	protein_coding_CDS_not_defined	FALSE	Hsj2, Nedd7	ENSG00000086061	DNAJA1	1
liver_isoform_ratio	liver_isoratio_ENSMUST00000137246	108.6	7.7e-05	0.00013	0.00018	4	40.805	40.7	40.8	TRUE	sanger880	TRUE	-0.039	0.037	0.107	-0.03	0.19	-1.583	1.108	0.211	0.221	0.381	0.241	0.244	0.235	0.27	0.217	0.247	~GenLit+Sex*Diet	none	F_M	HC_HF	1157	ENSMUST00000137246	ENSMUSG00000028410	4	40.7221	40.7371	1	Dnaja1	Dnaja1-205	protein_coding	FALSE	Hsj2, Nedd7	ENSG00000086061	DNAJA1	1
liver_isoform_ratio	liver_isoratio_ENSMUST00000164233	65.4	7.7e-05	0.00013	0.00018	4	40.805	40.7	40.8	TRUE	sanger880	TRUE	0.3	0.474	0.456	0.248	0.572	-0.945	-0.99	-0.114	0.21	0.394	0.237	0.237	0.227	0.274	0.205	0.241	~GenLit+Sex*Diet	none	F_M	HC_HF	1157	ENSMUST00000164233	ENSMUSG00000028410	4	40.7221	40.7371	1	Dnaja1	Dnaja1-210	protein_coding	TRUE	Hsj2, Nedd7	ENSG00000086061	DNAJA1	1
liver_isoform_ratio	liver_isoratio_ENSMUST00000303842	11.3	7.7e-05	0.00013	0.00018	4	40.8187	40.7	41.3	TRUE	UNCHS011063	TRUE	0.041	-0.104	0.053	0.032	0.099	0.302	-0.293	-0.129	0.089	0.146	0.151	0.11	0.107	0.068	0.08	0.117	~GenLit+Sex*Diet	none	F_M	HC_HF	1157	ENSMUST00000303842	ENSMUSG00000131078	4	40.703	40.7154	1			lncRNA	FALSE
liver_isoform_ratio	liver_isoratio_ENSMUST00000030133	156.4	7.7e-05	0.00013	0.00018	4	40.8578	40.9	41	TRUE	UNC7116072	TRUE	-0.513	-0.343	-0.482	-0.303	-0.325	1.982	0.59	-0.606	0.222	0.326	0.356	0.239	0.231	0.215	0.217	0.247	~GenLit+Sex*Diet	none	F_M	HC_HF	1157	ENSMUST00000030133	ENSMUSG00000028423	4	40.9709	41.026	1	Nfx1	Nfx1-201	protein_coding	FALSE	1300017N15Rik, 3000003M19Rik, TEG-42, Tex42	ENSG00000086102	NFX1	1
liver_isoform_ratio	liver_isoratio_ENSMUST00000328347	15.8	7.7e-05	0.00013	0.00018	4	40.8578	40.9	41	TRUE	UNC7116072	TRUE	-0.01	0.183	0.084	-0.045	0.034	-0.224	-0.296	0.274	0.076	0.112	0.14	0.092	0.086	0.106	0.074	0.099	~GenLit+Sex*Diet	none	F_M	HC_HF	1157	ENSMUST00000328347	ENSMUSG00000135050	4	40.9083	40.9099	1			lncRNA	FALSE
liver_isoform_ratio	liver_isoratio_ENSMUST00000091614	37.1	7.7e-05	0.00013	0.00018	4	40.9065	40.8	41.3	TRUE	UNC7116642	TRUE	-0.39	-0.111	-0.296	-0.148	0.001	1.038	0.319	-0.415	0.187	0.283	0.353	0.215	0.202	0.184	0.181	0.222	~GenLit+Sex*Diet	none	F_M	HC_HF	1157	ENSMUST00000091614	ENSMUSG00000028423	4	40.9709	41.026	1	Nfx1	Nfx1-202	protein_coding	FALSE	1300017N15Rik, 3000003M19Rik, TEG-42, Tex42	ENSG00000086102	NFX1	1
liver_isoform_ratio	liver_isoratio_ENSMUST00000131305	13.8	7.7e-05	0.00013	0.00018	4	40.9685	40.7	41.7	TRUE	JAX00548870	TRUE	0.079	0.01	0.001	0.024	-0.009	-0.608	0.37	0.135	0.132	0.159	0.266	0.159	0.152	0.134	0.122	0.172	~GenLit+Sex*Diet	none	F_M	HC_HF	1157	ENSMUST00000131305	ENSMUSG00000028423	4	40.9709	41.026	1	Nfx1	Nfx1-205	protein_coding_CDS_not_defined	FALSE	1300017N15Rik, 3000003M19Rik, TEG-42, Tex42	ENSG00000086102	NFX1	1
liver_isoform_ratio	liver_isoratio_ENSMUST00000102962	14.7	7.7e-05	0.00013	0.00018	4	41.0023	40.1	41	TRUE	JAX00548872	TRUE	0.697	0.146	0.044	-0.412	0.023	-0.003	-0.295	-0.2	0.119	0.176	0.258	0.144	0.136	0.177	0.119	0.156	~GenLit+Sex*Diet	none	F_M	HC_HF	1157	ENSMUST00000102962	ENSMUSG00000028444	4	41.6575	41.6971	-1	Cntfr	Cntfr-204	protein_coding	FALSE	Cntfralpha	ENSG00000122756	CNTFR	1
liver_isoform_ratio	liver_isoratio_ENSMUST00000142575	7.6	0.088	0.091	0.64	4	41.0023	40.7	41.6	FALSE	JAX00548872	TRUE	0.137	0.043	-0.108	-0.57	0.2	0.117	0.293	-0.111	0.149	0.172	0.251	0.173	0.163	0.155	0.144	0.18	~GenLit+Sex*Diet	none	F_M	HC_HF	1157	ENSMUST00000142575	ENSMUSG00000036892	7	30.193	30.2128	1	Prodh2	Prodh2-208	protein_coding	FALSE	2510028N04Rik, 2510038B11Rik, MmPOX1, POX1	ENSG00000250799	PRODH2	1
liver_isoform_ratio	liver_isoratio_ENSMUST00000275776	30.4	7.7e-05	0.00013	0.00018	4	41.0023	40.9	41	TRUE	JAX00548872	TRUE	-0.12	0.35	0.351	-0.068	0.292	-0.38	-0.312	-0.114	0.117	0.152	0.245	0.137	0.128	0.135	0.114	0.143	~GenLit+Sex*Diet	none	F_M	HC_HF	1157	ENSMUST00000275776	ENSMUSG00000126330	4	40.97	40.9706	1			lncRNA	TRUE
liver_isoform_ratio	liver_isoratio_ENSMUST00000143798	114	7.7e-05	0.00013	0.00018	4	41.0031	40.9	41	TRUE	JAX00548874	TRUE	0.536	0.592	0.567	0.436	0.446	-1.28	-1.381	0.084	0.216	0.284	0.437	0.24	0.229	0.253	0.215	0.246	~GenLit+Sex*Diet	none	F_M	HC_HF	1157	ENSMUST00000143798	ENSMUSG00000028423	4	40.9709	41.026	1	Nfx1	Nfx1-207	protein_coding_CDS_not_defined	FALSE	1300017N15Rik, 3000003M19Rik, TEG-42, Tex42	ENSG00000086102	NFX1	1
liver_isoform_ratio	liver_isoratio_ENSMUST00000234188	8.5	0.018	0.023	0.25	4	41.0274	39.4	41.8	FALSE	UNC7118111	TRUE	0.02	-0.156	0.034	0.324	-0.235	0.295	-0.255	-0.027	0.11	0.084	0.245	0.138	0.129	0.085	0.099	0.148	~GenLit+Sex*Diet	none	F_M	HC_HF	1157	ENSMUST00000234188	ENSMUSG00000046070	17	25.085	25.101	1	Igfals	Igfals-202	protein_coding_CDS_not_defined	FALSE	Albs, ALS	ENSG00000099769	IGFALS	1
liver_isoform_ratio	liver_isoratio_ENSMUST00000212746	7.9	0.056	0.063	0.37	4	41.033	7.4	43.4	FALSE	UNCHS011065	TRUE	-0.277	0.258	0	-0.261	0.199	0.239	0.109	-0.265	0.131	0.141	0.238	0.158	0.147	0.141	0.126	0.164	~GenLit+Sex*Diet	none	F_M	HC_HF	1157	ENSMUST00000212746	ENSMUSG00000025810	8	129.085	129.23	1	Nrp1	Nrp1-202	retained_intron	FALSE	Neuropilin-1, NP-1, NPN-1, Npn1	ENSG00000099250	NRP1	1
liver_isoform_ratio	liver_isoratio_ENSMUST00000124595	134.1	7.7e-05	0.00013	0.00018	4	41.033	40.9	41.3	TRUE	UNCHS011065	TRUE	0.418	0.161	0.385	0.757	-0.011	-2.019	-0.175	0.484	0.227	0.267	0.406	0.246	0.238	0.259	0.227	0.254	~GenLit+Sex*Diet	none	F_M	HC_HF	1157	ENSMUST00000124595	ENSMUSG00000028423	4	40.9709	41.026	1	Nfx1	Nfx1-204	protein_coding_CDS_not_defined	FALSE	1300017N15Rik, 3000003M19Rik, TEG-42, Tex42	ENSG00000086102	NFX1	1
liver_isoform_ratio	liver_isoratio_ENSMUST00000136717	22.9	7.7e-05	0.00013	0.00018	4	41.0367	40.8	41.8	TRUE	UNCHS011066	TRUE	-0.08	-0.109	-0.205	-0.718	-0.069	0.433	0.753	-0.004	0.162	0.194	0.377	0.188	0.181	0.209	0.158	0.198	~GenLit+Sex*Diet	none	F_M	HC_HF	1157	ENSMUST00000136717	ENSMUSG00000028423	4	40.9709	41.026	1	Nfx1	Nfx1-206	protein_coding_CDS_not_defined	FALSE	1300017N15Rik, 3000003M19Rik, TEG-42, Tex42	ENSG00000086102	NFX1	1
liver_isoform_ratio	liver_isoratio_ENSMUST00000108035	11.2	7.7e-05	0.00013	0.00018	4	41.0367	40.9	41.8	TRUE	UNCHS011066	TRUE	-0.337	0.041	0.16	-0.57	-0.059	0.32	0.356	0.09	0.149	0.164	0.301	0.176	0.167	0.175	0.144	0.186	~GenLit+Sex*Diet	none	F_M	HC_HF	1157	ENSMUST00000108035	ENSMUSG00000073888	4	41.7695	41.7742	-1	Ccl27a	Ccl27a-204	protein_coding	FALSE	ALP, Ccl27, CTACK, CTAK, ESkine, ILC, mILC, PESKY, Scya27, Scya27a, skinskine	ENSG00000213927	CCL27	0
liver_isoform_ratio	liver_isoratio_ENSMUST00000055327	13.3	7.7e-05	0.00013	0.00018	4	41.0776	40.8	41.8	TRUE	UNCHS011067	TRUE	0.032	-0.035	-0.175	-0.124	-0.148	0.195	0.412	-0.158	0.105	0.111	0.198	0.124	0.116	0.12	0.103	0.129	~GenLit+Sex*Diet	none	F_M	HC_HF	1157	ENSMUST00000055327	ENSMUSG00000028435	4	41.0927	41.0982	-1	Aqp3	Aqp3-201	protein_coding	TRUE		ENSG00000165272	AQP3	1
liver_isoform_ratio	liver_isoratio_ENSMUST00000266705	13.7	7.7e-05	0.00013	0.00018	4	41.0776	40.9	43.5	TRUE	UNCHS011067	TRUE	0.061	-0.055	-0.177	0.127	-0.203	0.356	-0.2	0.09	0.09	0.092	0.193	0.111	0.103	0.104	0.086	0.119	~GenLit+Sex*Diet	none	F_M	HC_HF	1157	ENSMUST00000266705	ENSMUSG00000096974	4	43.0459	43.0533	1	Gm26881	Gm26881-212	lncRNA	FALSE
liver_isoform_ratio	liver_isoratio_ENSMUST00000129874	50.9	7.7e-05	0.00013	0.00018	4	41.0803	40.9	41.6	TRUE	UNCHS011068	TRUE	-0.159	-0.271	-0.231	-0.366	-0.473	1.105	0.501	-0.107	0.168	0.201	0.416	0.195	0.183	0.227	0.169	0.204	~GenLit+Sex*Diet	none	F_M	HC_HF	1157	ENSMUST00000129874	ENSMUSG00000036241	4	41.1357	41.1934	1	Ube2r2	Ube2r2-203	retained_intron	FALSE	1200003M11Rik, Cdc34b, Ubc3b	ENSG00000107341	UBE2R2	1
liver_isoform_ratio	liver_isoratio_ENSMUST00000314418	9.9	0.00092	0.0014	0.027	4	41.1769	41.1	41.7	TRUE	UNC7119512	TRUE	0.297	-0.144	-0.062	0.006	0.235	0.002	-0.224	-0.11	0.088	0.098	0.18	0.108	0.1	0.092	0.085	0.114	~GenLit+Sex*Diet	none	F_M	HC_HF	1157	ENSMUST00000314418	ENSMUSG00000084761	4	41.6386	41.6476	1	Gm12406	Gm12406-203	lncRNA	FALSE
liver_isoform_ratio	liver_isoratio_ENSMUST00000108037	9.5	0.0012	0.0018	0.037	4	41.2337	40.7	41.8	TRUE	UNCHS011069	TRUE	-0.498	-0.238	0.027	0.16	0.019	0.147	0.195	0.188	0.116	0.121	0.224	0.146	0.139	0.135	0.112	0.15	~GenLit+Sex*Diet	none	F_M	HC_HF	1157	ENSMUST00000108037	ENSMUSG00000073888	4	41.7695	41.7742	-1	Ccl27a	Ccl27a-206	protein_coding	FALSE	ALP, Ccl27, CTACK, CTAK, ESkine, ILC, mILC, PESKY, Scya27, Scya27a, skinskine	ENSG00000213927	CCL27	0
liver_isoform_ratio	liver_isoratio_ENSMUST00000147719	9.2	0.0041	0.0058	0.14	4	41.2542	41.1	41.8	TRUE	UNCHS011071	TRUE	-0.213	0.172	0.148	-0.17	-0.068	0.221	-0.415	0.324	0.144	0.156	0.255	0.174	0.163	0.146	0.142	0.173	~GenLit+Sex*Diet	none	F_M	HC_HF	1157	ENSMUST00000147719	ENSMUSG00000036073	4	41.7552	41.7587	1	Galt	Galt-207	retained_intron	FALSE		ENSG00000213930	GALT	1
liver_isoform_ratio	liver_isoratio_ENSMUST00000371570	8.5	0.017	0.022	0.24	4	41.2542	40.6	42.9	TRUE	UNCHS011071	TRUE	-0.058	0.13	0.055	-0.19	-0.224	0.226	-0.122	0.183	0.093	0.1	0.177	0.115	0.107	0.095	0.091	0.115	~GenLit+Sex*Diet	none	F_M	HC_HF	1157	ENSMUST00000371570	ENSMUSG00000142529	4	41.7736	41.8098	1			lncRNA	FALSE
liver_isoform_ratio	liver_isoratio_ENSMUST00000040008	93.6	7.7e-05	0.00013	0.00018	4	41.3285	41.1	41.3	TRUE	UNC7120584	TRUE	0.286	0.441	0.349	0.773	0.295	-1.094	-1.274	0.224	0.2	0.241	0.415	0.23	0.215	0.222	0.2	0.225	~GenLit+Sex*Diet	none	F_M	HC_HF	1157	ENSMUST00000040008	ENSMUSG00000036241	4	41.1357	41.1934	1	Ube2r2	Ube2r2-201	protein_coding	TRUE	1200003M11Rik, Cdc34b, Ubc3b	ENSG00000107341	UBE2R2	1
liver_isoform_ratio	liver_isoratio_ENSMUST00000123642	35	7.7e-05	0.00013	0.00018	4	41.3285	41.1	41.8	TRUE	UNC7120584	TRUE	-0.212	-0.3	-0.229	-0.528	-0.012	0.358	1.029	-0.106	0.173	0.21	0.374	0.208	0.192	0.192	0.173	0.203	~GenLit+Sex*Diet	none	F_M	HC_HF	1157	ENSMUST00000123642	ENSMUSG00000036241	4	41.1357	41.1934	1	Ube2r2	Ube2r2-202	retained_intron	FALSE	1200003M11Rik, Cdc34b, Ubc3b	ENSG00000107341	UBE2R2	1
liver_isoform_ratio	liver_isoratio_ENSMUST00000370353	12.7	7.7e-05	0.00013	0.00018	4	41.3285	40.9	41.4	TRUE	UNC7120584	TRUE	-0.149	0.074	-0.023	-0.097	-0.062	0.369	0.007	-0.119	0.086	0.095	0.165	0.107	0.098	0.088	0.084	0.106	~GenLit+Sex*Diet	none	F_M	HC_HF	1157	ENSMUST00000370353	ENSMUSG00000142319	4	42.5681	42.6512	-1	Ccl19-ps2	Ccl19-ps2-228	lncRNA	FALSE	ELC, Scya19-ps2
liver_isoform_ratio	liver_isoratio_ENSMUST00000098143	25.5	7.7e-05	0.00013	0.00018	4	41.4067	40.9	41.6	TRUE	UNCHS011075	TRUE	0.055	-0.154	0.102	0.53	0.113	-0.901	-0.219	0.473	0.172	0.22	0.384	0.211	0.193	0.178	0.17	0.208	~GenLit+Sex*Diet	none	F_M	HC_HF	1157	ENSMUST00000098143	ENSMUSG00000028423	4	40.9709	41.026	1	Nfx1	Nfx1-203	protein_coding	TRUE	1300017N15Rik, 3000003M19Rik, TEG-42, Tex42	ENSG00000086102	NFX1	1
liver_isoform_ratio	liver_isoratio_ENSMUST00000368977	16.7	7.7e-05	0.00013	0.00018	4	41.4067	40.8	42.9	TRUE	UNCHS011075	TRUE	-0.22	0.029	-0.123	0.174	0.025	0.505	-0.275	-0.115	0.103	0.123	0.246	0.137	0.122	0.1	0.098	0.138	~GenLit+Sex*Diet	none	F_M	HC_HF	1157	ENSMUST00000368977	ENSMUSG00000054885	4	42.659	42.8726	1	4930578G10Rik	4930578G10Rik-245	lncRNA	FALSE
liver_isoform_ratio	liver_isoratio_ENSMUST00000108055	12.1	7.7e-05	0.00013	0.00018	4	41.421	41	41.8	TRUE	UNC7121342	TRUE	0.13	-0.256	0.082	0.412	0.13	0.152	-0.444	-0.204	0.134	0.159	0.262	0.167	0.153	0.133	0.132	0.163	~GenLit+Sex*Diet	none	F_M	HC_HF	1157	ENSMUST00000108055	ENSMUSG00000028438	4	41.3907	41.4649	-1	Kif24	Kif24-202	protein_coding	TRUE	4933425J19Rik	ENSG00000186638	KIF24	1
liver_isoform_ratio	liver_isoratio_ENSMUST00000314423	20.2	7.7e-05	0.00013	0.00018	4	41.4749	41.1	41.7	TRUE	JAX00118216	TRUE	0.754	-0.076	-0.111	0.086	-0.138	-0.045	-0.245	-0.225	0.109	0.141	0.3	0.143	0.126	0.111	0.105	0.142	~GenLit+Sex*Diet	none	F_M	HC_HF	1157	ENSMUST00000314423	ENSMUSG00000084761	4	41.6386	41.6476	1	Gm12406	Gm12406-208	lncRNA	FALSE
liver_isoform_ratio	liver_isoratio_ENSMUST00000029999	8.6	0.015	0.019	0.22	4	41.4996	40.9	45.6	TRUE	UNCHS011077	TRUE	-0.215	-0.024	0.168	-0.238	0.314	0.143	-0.332	0.185	0.118	0.128	0.246	0.155	0.139	0.108	0.112	0.155	~GenLit+Sex*Diet	none	F_M	HC_HF	1157	ENSMUST00000029999	ENSMUSG00000028318	4	45.0186	45.0366	1	Polr1e	Polr1e-201	protein_coding	TRUE	53kDa, D030019D19Rik, Paf53, Praf1	ENSG00000137054	POLR1E	1
liver_isoform_ratio	liver_isoratio_ENSMUST00000141120	11.6	7.7e-05	0.00013	0.00018	4	41.4996	40.7	43.4	TRUE	UNCHS011077	TRUE	0.049	-0.189	-0.048	0.406	0.421	0.002	-0.44	-0.199	0.137	0.163	0.28	0.171	0.156	0.135	0.135	0.168	~GenLit+Sex*Diet	none	F_M	HC_HF	1157	ENSMUST00000141120	ENSMUSG00000084761	4	41.6386	41.6476	1	Gm12406	Gm12406-201	lncRNA	TRUE
liver_isoform_ratio	liver_isoratio_ENSMUST00000154275	36.1	7.7e-05	0.00013	0.00018	4	41.5019	41.5	41.8	TRUE	UNCHS011078	TRUE	0.129	0.194	0.234	0.393	-0.006	0.147	-1.28	0.188	0.144	0.205	0.479	0.188	0.165	0.153	0.138	0.188	~GenLit+Sex*Diet	none	F_M	HC_HF	1157	ENSMUST00000154275	ENSMUSG00000036073	4	41.7552	41.7587	1	Galt	Galt-210	protein_coding	FALSE		ENSG00000213930	GALT	1
liver_isoform_ratio	liver_isoratio_ENSMUST00000122839	11	7.7e-05	0.00013	0.00018	4	41.5019	41	41.7	TRUE	UNCHS011078	TRUE	-0.176	0.164	0.186	-0.085	-0.338	0.084	0.08	0.086	0.091	0.103	0.18	0.113	0.103	0.089	0.088	0.111	~GenLit+Sex*Diet	none	F_M	HC_HF	1157	ENSMUST00000122839	ENSMUSG00000087623	4	41.5207	41.5258	1	Gm12404	Gm12404-201	lncRNA	TRUE
liver_isoform_ratio	liver_isoratio_ENSMUST00000178882	64	7.7e-05	0.00013	0.00018	4	41.5019	41.5	41.8	TRUE	UNCHS011078	TRUE	-0.153	0.051	-0.146	-0.419	-0.266	0.052	1.158	-0.277	0.133	0.177	0.327	0.157	0.145	0.14	0.133	0.154	~GenLit+Sex*Diet	none	F_M	HC_HF	1157	ENSMUST00000178882	ENSMUSG00000094293	4	42.0912	42.0921	1	Gm3893	Gm3893-201	unprocessed_pseudogene	TRUE
liver_isoform_ratio	liver_isoratio_ENSMUST00000054920	56.1	7.7e-05	0.00013	0.00018	4	41.5709	41.4	41.7	TRUE	UNC7122947	TRUE	-0.19	0.645	0.636	-0.933	-0.864	0.607	0.109	-0.011	0.153	0.229	0.472	0.186	0.17	0.168	0.155	0.185	~GenLit+Sex*Diet	none	F_M	HC_HF	1157	ENSMUST00000054920	ENSMUSG00000046312	4	41.4956	41.5031	-1	Myorg	Myorg-201	protein_coding	TRUE	AI464131, NET37	ENSG00000164976	MYORG	1
liver_isoform_ratio	liver_isoratio_ENSMUST00000149596	56.1	7.7e-05	0.00013	0.00018	4	41.5709	41.4	41.7	TRUE	UNC7122947	TRUE	0.19	-0.645	-0.636	0.933	0.864	-0.607	-0.109	0.011	0.153	0.229	0.472	0.186	0.17	0.168	0.155	0.185	~GenLit+Sex*Diet	none	F_M	HC_HF	1157	ENSMUST00000149596	ENSMUSG00000046312	4	41.4956	41.5031	-1	Myorg	Myorg-202	protein_coding	FALSE	AI464131, NET37	ENSG00000164976	MYORG	1
liver_isoform_ratio	liver_isoratio_ENSMUST00000314419	17.5	7.7e-05	0.00013	0.00018	4	41.5709	41.3	41.7	TRUE	UNC7122947	TRUE	0.493	-0.082	-0.176	0.032	0.221	-0.108	-0.311	-0.068	0.106	0.129	0.234	0.132	0.12	0.105	0.104	0.13	~GenLit+Sex*Diet	none	F_M	HC_HF	1157	ENSMUST00000314419	ENSMUSG00000084761	4	41.6386	41.6476	1	Gm12406	Gm12406-204	lncRNA	FALSE
liver_isoform_ratio	liver_isoratio_ENSMUST00000155382	13.6	7.7e-05	0.00013	0.00018	4	41.6553	41.2	41.7	TRUE	UNCHS011079	TRUE	0.216	-0.064	-0.037	0.087	0.518	-0.151	-0.263	-0.305	0.092	0.114	0.235	0.124	0.11	0.125	0.094	0.122	~GenLit+Sex*Diet	none	F_M	HC_HF	1157	ENSMUST00000155382	ENSMUSG00000084761	4	41.6386	41.6476	1	Gm12406	Gm12406-202	lncRNA	FALSE
liver_isoform_ratio	liver_isoratio_ENSMUST00000151490	39.2	7.7e-05	0.00013	0.00018	4	41.7061	41.7	41.8	TRUE	UNC7123807	TRUE	0.509	0.447	0.524	-0.919	-1.12	0.476	-0.541	0.624	0.211	0.288	0.501	0.249	0.259	0.223	0.208	0.238	~GenLit+Sex*Diet	none	F_M	HC_HF	1157	ENSMUST00000151490	ENSMUSG00000036073	4	41.7552	41.7587	1	Galt	Galt-209	nonsense_mediated_decay	FALSE		ENSG00000213930	GALT	1
liver_isoform_ratio	liver_isoratio_ENSMUST00000059354	39.1	7.7e-05	0.00013	0.00018	4	41.7061	41.7	41.8	TRUE	UNC7123807	TRUE	-0.772	0.091	0.104	0.413	0.514	-0.521	0.95	-0.779	0.192	0.27	0.483	0.23	0.245	0.202	0.188	0.219	~GenLit+Sex*Diet	none	F_M	HC_HF	1157	ENSMUST00000059354	ENSMUSG00000036078	4	41.7385	41.7562	-1	Sigmar1	Sigmar1-201	protein_coding	TRUE	mSigmaR1, Oprs1, Sig1R	ENSG00000147955	SIGMAR1	1
liver_isoform_ratio	liver_isoratio_ENSMUST00000148223	93.9	7.7e-05	0.00013	0.00018	4	41.7061	41.7	41.8	TRUE	UNC7123807	TRUE	1.132	0.151	0.171	-0.786	-1.178	0.733	-1.104	0.88	0.214	0.267	0.429	0.241	0.248	0.223	0.213	0.233	~GenLit+Sex*Diet	none	F_M	HC_HF	1157	ENSMUST00000148223	ENSMUSG00000036078	4	41.7385	41.7562	-1	Sigmar1	Sigmar1-207	protein_coding_CDS_not_defined	FALSE	mSigmaR1, Oprs1, Sig1R	ENSG00000147955	SIGMAR1	1
liver_isoform_ratio	liver_isoratio_ENSMUST00000152686	84	7.7e-05	0.00013	0.00018	4	41.7061	41.7	41.8	TRUE	UNC7123807	TRUE	-0.578	-0.358	-0.369	0.341	0.374	-0.558	1.56	-0.411	0.178	0.258	0.463	0.209	0.218	0.192	0.176	0.201	~GenLit+Sex*Diet	none	F_M	HC_HF	1157	ENSMUST00000152686	ENSMUSG00000073876	4	42.1588	42.1686	-1	Il11ra3	Il11ra3-205	retained_intron	FALSE	Gm13305, Gm2002	ENSG00000137070	IL11RA	0
liver_isoform_ratio	liver_isoratio_ENSMUST00000108036	12.9	7.7e-05	0.00013	0.00018	4	41.7061	41.2	41.8	TRUE	UNC7123807	TRUE	-0.458	0.061	0.136	-0.327	0.154	0.326	-0.188	0.295	0.122	0.152	0.28	0.158	0.169	0.117	0.115	0.153	~GenLit+Sex*Diet	none	F_M	HC_HF	1157	ENSMUST00000108036	ENSMUSG00000073888	4	41.7695	41.7742	-1	Ccl27a	Ccl27a-205	protein_coding	TRUE	ALP, Ccl27, CTACK, CTAK, ESkine, ILC, mILC, PESKY, Scya27, Scya27a, skinskine	ENSG00000213927	CCL27	0
liver_isoform_ratio	liver_isoratio_ENSMUST00000180201	10.8	7.7e-05	0.00013	0.00018	4	41.7061	41	41.8	TRUE	UNC7123807	TRUE	-0.395	-0.021	-0.064	0.253	0.341	-0.143	0.115	-0.087	0.099	0.123	0.225	0.128	0.137	0.095	0.094	0.124	~GenLit+Sex*Diet	none	F_M	HC_HF	1157	ENSMUST00000180201	ENSMUSG00000094066	4	42.5226	42.5282	-1	Spata31f1b	Spata31f1b-201	protein_coding	TRUE	Fam205a2, Gm13298	ENSG00000205108	SPATA31F1	0
liver_isoform_ratio	liver_isoratio_ENSMUST00000179734	34.1	7.7e-05	0.00013	0.00018	4	41.7061	41.7	41.8	TRUE	UNC7123807	TRUE	-0.287	-0.23	-0.177	0.35	0.245	-0.124	0.632	-0.41	0.116	0.163	0.293	0.142	0.149	0.121	0.113	0.135	~GenLit+Sex*Diet	none	F_M	HC_HF	1157	ENSMUST00000179734	ENSMUSG00000095779	4	42.467	42.4689	1	Gm53189	Gm53189-201	unprocessed_pseudogene	TRUE
liver_isoform_ratio	liver_isoratio_ENSMUST00000084677	21.7	7.7e-05	0.00013	0.00018	4	41.7061	41.7	42.9	TRUE	UNC7123807	TRUE	-0.274	-0.138	-0.267	0.338	0.433	-0.173	0.3	-0.218	0.1	0.142	0.266	0.127	0.135	0.102	0.096	0.12	~GenLit+Sex*Diet	none	F_M	HC_HF	1157	ENSMUST00000084677	ENSMUSG00000096256	4	42.0279	42.0354	-1	4933409K07Rik	4933409K07Rik-201	transcribed_unprocessed_pseudogene	TRUE	b1402
liver_isoform_ratio	liver_isoratio_ENSMUST00000239216	68.4	7.7e-05	0.00013	0.00018	4	41.7061	41.5	41.8	TRUE	UNC7123807	TRUE	-0.37	-0.187	-0.272	0.462	0.084	-0.309	1.011	-0.419	0.135	0.185	0.321	0.157	0.164	0.143	0.133	0.151	~GenLit+Sex*Diet	none	F_M	HC_HF	1157	ENSMUST00000239216	ENSMUSG00000118603	4	42.5875	42.5898	1	Gm52989	Gm52989-201	unprocessed_pseudogene	TRUE
liver_isoform_ratio	liver_isoratio_ENSMUST00000351010	7.6	0.087	0.09	0.62	4	41.7061	41.5	41.8	FALSE	UNC7123807	TRUE	0.307	-0.226	-0.052	0.218	-0.203	-0.107	-0.217	0.281	0.128	0.146	0.236	0.16	0.168	0.121	0.122	0.153	~GenLit+Sex*Diet	none	F_M	HC_HF	1157	ENSMUST00000351010	ENSMUSG00000120508	2	167.689	167.72	-1	Gm33033	Gm33033-210	lncRNA	TRUE
liver_isoform_ratio	liver_isoratio_ENSMUST00000311888	9.5	0.0012	0.0018	0.037	4	41.7061	37	42.9	FALSE	UNC7123807	TRUE	0.026	0.002	0.022	-0.172	0.074	0.011	0.022	0.014	0.029	0.038	0.066	0.036	0.038	0.029	0.028	0.034	~GenLit+Sex*Diet	none	F_M	HC_HF	1157	ENSMUST00000311888	ENSMUSG00000132389	19	6.31329	6.31469	1			lncRNA	TRUE
liver_isoform_ratio	liver_isoratio_ENSMUST00000370923	66.7	7.7e-05	0.00013	0.00018	4	41.7061	41.7	41.8	TRUE	UNC7123807	TRUE	-0.406	-0.467	-0.413	0.898	0.979	-0.339	0.133	-0.384	0.108	0.202	0.408	0.13	0.139	0.128	0.108	0.124	~GenLit+Sex*Diet	none	F_M	HC_HF	1157	ENSMUST00000370923	ENSMUSG00000142442	4	41.9895	42.0552	-1			lncRNA	FALSE
liver_isoform_ratio	liver_isoratio_ENSMUST00000139406	10.7	0.00015	0.00025	0.0007	4	41.7144	40.7	41.8	TRUE	UNCHS011081	TRUE	-0.189	-0.078	-0.152	-0.084	-0.109	0.335	0.253	0.024	0.106	0.125	0.197	0.134	0.141	0.097	0.1	0.13	~GenLit+Sex*Diet	none	F_M	HC_HF	1157	ENSMUST00000139406	ENSMUSG00000028410	4	40.7221	40.7371	1	Dnaja1	Dnaja1-207	protein_coding_CDS_not_defined	FALSE	Hsj2, Nedd7	ENSG00000086061	DNAJA1	1
liver_isoform_ratio	liver_isoratio_ENSMUST00000141343	7.9	0.052	0.059	0.36	4	41.7144	40	41.8	FALSE	UNCHS011081	TRUE	-0.115	-0.038	-0.066	-0.203	0.137	-0.072	-0.134	0.49	0.107	0.135	0.209	0.133	0.139	0.101	0.103	0.127	~GenLit+Sex*Diet	none	F_M	HC_HF	1157	ENSMUST00000141343	ENSMUSG00000035311	10	88.215	88.2832	1	Gnptab	Gnptab-205	protein_coding_CDS_not_defined	FALSE	EG432486	ENSG00000111670	GNPTAB	1
liver_isoform_ratio	liver_isoratio_ENSMUST00000084695	127.8	7.7e-05	0.00013	0.00018	4	41.7144	41.7	41.8	TRUE	UNCHS011081	TRUE	0.22	0.061	0.053	-1.439	-1.305	0.001	2.388	0.022	0.244	0.306	0.451	0.271	0.276	0.246	0.242	0.262	~GenLit+Sex*Diet	none	F_M	HC_HF	1157	ENSMUST00000084695	ENSMUSG00000036073	4	41.7552	41.7587	1	Galt	Galt-201	protein_coding	TRUE		ENSG00000213930	GALT	1
liver_isoform_ratio	liver_isoratio_ENSMUST00000108038	80.6	7.7e-05	0.00013	0.00018	4	41.7144	41.7	41.8	TRUE	UNCHS011081	TRUE	-0.692	-0.615	-0.684	1.889	1.966	-0.689	-0.626	-0.55	0.244	0.332	0.518	0.276	0.283	0.249	0.242	0.266	~GenLit+Sex*Diet	none	F_M	HC_HF	1157	ENSMUST00000108038	ENSMUSG00000036073	4	41.7552	41.7587	1	Galt	Galt-202	protein_coding	FALSE		ENSG00000213930	GALT	1
liver_isoform_ratio	liver_isoratio_ENSMUST00000150908	20.2	7.7e-05	0.00013	0.00018	4	41.7144	41.7	41.8	TRUE	UNCHS011081	TRUE	0.417	0.306	0.192	-0.739	-0.956	0.488	-0.061	0.354	0.201	0.269	0.421	0.239	0.248	0.199	0.196	0.228	~GenLit+Sex*Diet	none	F_M	HC_HF	1157	ENSMUST00000150908	ENSMUSG00000036073	4	41.7552	41.7587	1	Galt	Galt-208	nonsense_mediated_decay	FALSE		ENSG00000213930	GALT	1
liver_isoform_ratio	liver_isoratio_ENSMUST00000123524	23.3	7.7e-05	0.00013	0.00018	4	41.7144	41.7	42.9	TRUE	UNCHS011081	TRUE	0.321	0.37	0.329	-0.339	-0.844	0.431	-0.556	0.288	0.179	0.254	0.416	0.219	0.229	0.176	0.173	0.209	~GenLit+Sex*Diet	none	F_M	HC_HF	1157	ENSMUST00000123524	ENSMUSG00000036078	4	41.7385	41.7562	-1	Sigmar1	Sigmar1-203	protein_coding_CDS_not_defined	FALSE	mSigmaR1, Oprs1, Sig1R	ENSG00000147955	SIGMAR1	1
liver_isoform_ratio	liver_isoratio_ENSMUST00000133572	27.2	7.7e-05	0.00013	0.00018	4	41.7144	41.7	41.8	TRUE	UNCHS011081	TRUE	-0.33	0.341	0.409	-0.914	-0.835	0.515	0.5	0.315	0.182	0.28	0.475	0.222	0.233	0.182	0.177	0.212	~GenLit+Sex*Diet	none	F_M	HC_HF	1157	ENSMUST00000133572	ENSMUSG00000073888	4	41.7695	41.7742	-1	Ccl27a	Ccl27a-210	retained_intron	FALSE	ALP, Ccl27, CTACK, CTAK, ESkine, ILC, mILC, PESKY, Scya27, Scya27a, skinskine	ENSG00000213927	CCL27	0
liver_isoform_ratio	liver_isoratio_ENSMUST00000152748	50.9	7.7e-05	0.00013	0.00018	4	41.7144	41.7	41.8	TRUE	UNCHS011081	TRUE	-0.564	-0.609	-0.509	0.979	1.093	-0.617	0.622	-0.396	0.189	0.306	0.521	0.226	0.236	0.195	0.185	0.216	~GenLit+Sex*Diet	none	F_M	HC_HF	1157	ENSMUST00000152748	ENSMUSG00000073889	4	41.7	41.7695	1	Il11ra1	Il11ra1-209	retained_intron	FALSE	Il-11ra, Il-11ra-alpha, Il11ra, NR1	ENSG00000137070	IL11RA	1
liver_isoform_ratio	liver_isoratio_ENSMUST00000178192	14.8	7.7e-05	0.00013	0.00018	4	41.7144	41.7	41.8	TRUE	UNCHS011081	TRUE	-0.402	0.063	-0.123	0.377	0.492	-0.174	0.01	-0.244	0.119	0.164	0.266	0.146	0.153	0.115	0.114	0.139	~GenLit+Sex*Diet	none	F_M	HC_HF	1157	ENSMUST00000178192	ENSMUSG00000093996	4	42.3183	42.3241	1	Spata31f1c	Spata31f1c-201	protein_coding	TRUE	Fam205a3, Gm21598	ENSG00000205108	SPATA31F1	0
liver_isoform_ratio	liver_isoratio_ENSMUST00000178906	176.7	7.7e-05	0.00013	0.00018	4	41.7144	41.7	41.8	TRUE	UNCHS011081	TRUE	-0.624	-0.676	-0.621	1.413	1.61	-0.663	0.266	-0.705	0.165	0.196	0.273	0.18	0.183	0.166	0.164	0.175	~GenLit+Sex*Diet	none	F_M	HC_HF	1157	ENSMUST00000178906	ENSMUSG00000121464	4	42.5519	42.587	1			lncRNA	TRUE
liver_isoform_ratio	liver_isoratio_ENSMUST00000371556	138	7.7e-05	0.00013	0.00018	4	41.7144	41.7	41.8	TRUE	UNCHS011081	TRUE	-0.698	-0.571	-0.631	1.716	1.533	-0.591	-0.123	-0.635	0.176	0.22	0.322	0.194	0.198	0.178	0.174	0.189	~GenLit+Sex*Diet	none	F_M	HC_HF	1157	ENSMUST00000371556	ENSMUSG00000142529	4	41.7736	41.8098	1			lncRNA	FALSE
liver_isoform_ratio	liver_isoratio_ENSMUST00000372096	13.3	7.7e-05	0.00013	0.00018	4	41.7144	41.2	41.8	TRUE	UNCHS011081	TRUE	-0.11	-0.021	0.083	-0.113	-0.318	-0.097	0.529	0.048	0.115	0.147	0.229	0.142	0.149	0.109	0.11	0.136	~GenLit+Sex*Diet	none	F_M	HC_HF	1157	ENSMUST00000372096	ENSMUSG00000142613	4	42.7134	42.7356	-1			lncRNA	FALSE
liver_isoform_ratio	liver_isoratio_ENSMUST00000130698	77.6	7.7e-05	0.00013	0.00018	4	41.717	41.7	41.8	TRUE	UNCHS011082	TRUE	-0.546	-0.246	-0.296	1.629	1.623	-0.246	-1.541	-0.377	0.243	0.323	0.497	0.274	0.28	0.246	0.24	0.264	~GenLit+Sex*Diet	none	F_M	HC_HF	1157	ENSMUST00000130698	ENSMUSG00000036073	4	41.7552	41.7587	1	Galt	Galt-203	protein_coding	FALSE		ENSG00000213930	GALT	1
liver_isoform_ratio	liver_isoratio_ENSMUST00000129970	11.4	7.7e-05	0.00013	0.00018	4	41.717	41.7	41.8	TRUE	UNCHS011082	TRUE	-0.24	-0.004	-0.113	0.432	0.51	0.09	-0.347	-0.327	0.113	0.177	0.269	0.153	0.165	0.146	0.113	0.147	~GenLit+Sex*Diet	none	F_M	HC_HF	1157	ENSMUST00000129970	ENSMUSG00000073876	4	42.1588	42.1686	-1	Il11ra3	Il11ra3-202	retained_intron	FALSE	Gm13305, Gm2002	ENSG00000137070	IL11RA	0
liver_isoform_ratio	liver_isoratio_ENSMUST00000133556	20.7	7.7e-05	0.00013	0.00018	4	41.717	41.7	41.8	TRUE	UNCHS011082	TRUE	-0.317	-0.291	-0.174	0.776	0.694	-0.217	-0.334	-0.138	0.137	0.219	0.379	0.171	0.18	0.137	0.132	0.163	~GenLit+Sex*Diet	none	F_M	HC_HF	1157	ENSMUST00000133556	ENSMUSG00000073888	4	41.7695	41.7742	-1	Ccl27a	Ccl27a-209	retained_intron	FALSE	ALP, Ccl27, CTACK, CTAK, ESkine, ILC, mILC, PESKY, Scya27, Scya27a, skinskine	ENSG00000213927	CCL27	0
liver_isoform_ratio	liver_isoratio_ENSMUST00000145445	148.3	7.7e-05	0.00013	0.00018	4	41.717	41.7	41.8	TRUE	UNCHS011082	TRUE	-0.731	-0.465	-0.432	0.2	0.211	-0.5	2.307	-0.59	0.229	0.282	0.411	0.255	0.259	0.231	0.227	0.246	~GenLit+Sex*Diet	none	F_M	HC_HF	1157	ENSMUST00000145445	ENSMUSG00000073889	4	41.7	41.7695	1	Il11ra1	Il11ra1-207	retained_intron	FALSE	Il-11ra, Il-11ra-alpha, Il11ra, NR1	ENSG00000137070	IL11RA	1
liver_isoform_ratio	liver_isoratio_ENSMUST00000369031	12.1	7.7e-05	0.00013	0.00018	4	41.717	41.7	41.8	TRUE	UNCHS011082	TRUE	0.034	-0.084	-0.143	0.452	0.41	-0.204	-0.138	-0.328	0.103	0.149	0.262	0.136	0.143	0.098	0.098	0.129	~GenLit+Sex*Diet	none	F_M	HC_HF	1157	ENSMUST00000369031	ENSMUSG00000144217	4	42.6454	42.653	1			lncRNA	FALSE
liver_isoform_ratio	liver_isoratio_ENSMUST00000369020	8.6	0.015	0.02	0.22	4	41.717	41	41.8	TRUE	UNCHS011082	TRUE	-0.08	0.161	0.227	-0.203	-0.271	0.138	0.091	-0.064	0.098	0.118	0.178	0.121	0.127	0.092	0.094	0.116	~GenLit+Sex*Diet	none	F_M	HC_HF	1157	ENSMUST00000369020	ENSMUSG00000144218	4	42.6292	42.6317	1			lncRNA	FALSE
liver_isoform_ratio	liver_isoratio_ENSMUST00000108032	11.2	7.7e-05	0.00013	0.00018	4	41.7419	40.9	41.8	TRUE	JAX00548955	TRUE	-0.561	-0.155	-0.23	0.236	0.277	0.174	0.044	0.215	0.134	0.171	0.281	0.171	0.178	0.126	0.127	0.162	~GenLit+Sex*Diet	none	F_M	HC_HF	1157	ENSMUST00000108032	ENSMUSG00000073888	4	41.7695	41.7742	-1	Ccl27a	Ccl27a-202	protein_coding	FALSE	ALP, Ccl27, CTACK, CTAK, ESkine, ILC, mILC, PESKY, Scya27, Scya27a, skinskine	ENSG00000213927	CCL27	0
liver_isoform_ratio	liver_isoratio_ENSMUST00000108026	14.7	7.7e-05	0.00013	0.00018	4	41.7419	41.7	41.8	TRUE	JAX00548955	TRUE	-0.392	0.079	-0.122	0.374	0.486	-0.184	0.005	-0.249	0.118	0.162	0.265	0.147	0.152	0.118	0.114	0.139	~GenLit+Sex*Diet	none	F_M	HC_HF	1157	ENSMUST00000108026	ENSMUSG00000078746	4	41.9661	41.9719	1	Spata31f1d	Spata31f1d-201	protein_coding	TRUE	Fam205a4, Gm20938	ENSG00000205108	SPATA31F1	0
liver_isoform_ratio	liver_isoratio_ENSMUST00000120436	25.4	7.7e-05	0.00013	0.00018	4	41.7419	41.7	41.8	TRUE	JAX00548955	TRUE	-0.312	-0.2	-0.084	0.132	0.209	-0.194	0.577	-0.128	0.103	0.15	0.258	0.131	0.137	0.103	0.099	0.124	~GenLit+Sex*Diet	none	F_M	HC_HF	1157	ENSMUST00000120436	ENSMUSG00000082962	4	41.8091	41.8105	1	Gm10601	Gm10601-201	transcribed_unprocessed_pseudogene	TRUE
liver_isoform_ratio	liver_isoratio_ENSMUST00000369752	130.8	7.7e-05	0.00013	0.00018	4	41.7419	41.7	41.8	TRUE	JAX00548955	TRUE	1.172	-0.818	-0.846	1.134	1.145	-0.674	-0.268	-0.845	0.19	0.25	0.387	0.213	0.218	0.197	0.189	0.206	~GenLit+Sex*Diet	none	F_M	HC_HF	1157	ENSMUST00000369752	ENSMUSG00000142232	4	41.9206	41.9232	1	Ccl19-ps1	Ccl19-ps1-206	lncRNA	FALSE	Scya19-ps1
liver_isoform_ratio	liver_isoratio_ENSMUST00000370579	123.8	7.7e-05	0.00013	0.00018	4	41.7419	41.7	41.8	TRUE	JAX00548955	TRUE	1.097	-0.788	-0.788	1.106	1.201	-0.748	-0.294	-0.786	0.193	0.251	0.385	0.217	0.221	0.2	0.192	0.21	~GenLit+Sex*Diet	none	F_M	HC_HF	1157	ENSMUST00000370579	ENSMUSG00000144210	4	42.2726	42.2753	1			lncRNA	FALSE
liver_isoform_ratio	liver_isoratio_ENSMUST00000108040	228.8	7.7e-05	0.00013	0.00018	4	41.7527	41.7	41.8	TRUE	JAX00548956	TRUE	-0.769	-0.637	-0.602	1.898	2.22	-0.702	-0.63	-0.779	0.177	0.201	0.272	0.191	0.194	0.179	0.176	0.185	~GenLit+Sex*Diet	none	F_M	HC_HF	1157	ENSMUST00000108040	ENSMUSG00000073889	4	41.7	41.7695	1	Il11ra1	Il11ra1-202	protein_coding	FALSE	Il-11ra, Il-11ra-alpha, Il11ra, NR1	ENSG00000137070	IL11RA	1
liver_isoform_ratio	liver_isoratio_ENSMUST00000108006	14.1	7.7e-05	0.00013	0.00018	4	41.7527	41	41.8	TRUE	JAX00548956	TRUE	-0.09	-0.175	-0.143	0.198	0.081	-0.156	0.45	-0.164	0.109	0.136	0.216	0.136	0.141	0.104	0.104	0.129	~GenLit+Sex*Diet	none	F_M	HC_HF	1157	ENSMUST00000108006	ENSMUSG00000078735	4	42.656	42.6658	-1	Il11ra2	Il11ra2-201	protein_coding	FALSE	ENSMUSG00000066201, Etl-2, Etl2, Il11ra-ps1	ENSG00000137070	IL11RA	0
liver_isoform_ratio	liver_isoratio_ENSMUST00000133106	40.4	7.7e-05	0.00013	0.00018	4	41.7609	41.7	41.8	TRUE	UNC7124415	TRUE	0.491	0.525	0.493	-0.844	-0.935	0.546	-0.67	0.393	0.2	0.294	0.492	0.239	0.248	0.21	0.198	0.229	~GenLit+Sex*Diet	none	F_M	HC_HF	1157	ENSMUST00000133106	ENSMUSG00000036073	4	41.7552	41.7587	1	Galt	Galt-205	protein_coding	FALSE		ENSG00000213930	GALT	1
liver_isoform_ratio	liver_isoratio_ENSMUST00000368960	10.5	0.00023	0.00037	0.0028	4	41.7609	40.8	46.5	TRUE	UNC7124415	TRUE	-0.147	0.087	-0.047	0.101	-0.166	-0.222	0.277	0.118	0.083	0.099	0.173	0.11	0.115	0.076	0.078	0.105	~GenLit+Sex*Diet	none	F_M	HC_HF	1157	ENSMUST00000368960	ENSMUSG00000054885	4	42.659	42.8726	1	4930578G10Rik	4930578G10Rik-228	lncRNA	FALSE
liver_isoform_ratio	liver_isoratio_ENSMUST00000098123	10	0.00069	0.0011	0.023	4	41.7609	41.7	43.9	TRUE	UNC7124415	TRUE	-0.35	0.215	-0.021	-0.054	-0.096	0.134	-0.023	0.195	0.085	0.11	0.156	0.112	0.119	0.098	0.081	0.108	~GenLit+Sex*Diet	none	F_M	HC_HF	1157	ENSMUST00000098123	ENSMUSG00000073878	4	42.1148	42.1159	1	Ccl21f	Ccl21f-201	protein_coding	TRUE	ENSMUSG00000073878, Gm13304	ENSG00000137077	CCL21	0
liver_isoform_ratio	liver_isoratio_ENSMUST00000136768	14	7.7e-05	0.00013	0.00018	4	41.7609	41	41.8	TRUE	UNC7124415	TRUE	0.269	0.421	0.295	-0.225	-0.047	-0.291	-0.33	-0.092	0.136	0.169	0.286	0.176	0.186	0.127	0.128	0.17	~GenLit+Sex*Diet	none	F_M	HC_HF	1157	ENSMUST00000136768	ENSMUSG00000073888	4	41.7695	41.7742	-1	Ccl27a	Ccl27a-211	retained_intron	FALSE	ALP, Ccl27, CTACK, CTAK, ESkine, ILC, mILC, PESKY, Scya27, Scya27a, skinskine	ENSG00000213927	CCL27	0
liver_isoform_ratio	liver_isoratio_ENSMUST00000098132	138.9	7.7e-05	0.00013	0.00018	4	41.7609	41.7	41.8	TRUE	UNC7124415	TRUE	-0.853	-0.898	-0.894	2.146	2.142	-0.868	0.189	-0.963	0.234	0.303	0.464	0.261	0.268	0.243	0.233	0.251	~GenLit+Sex*Diet	none	F_M	HC_HF	1157	ENSMUST00000098132	ENSMUSG00000073889	4	41.7	41.7695	1	Il11ra1	Il11ra1-201	protein_coding	TRUE	Il-11ra, Il-11ra-alpha, Il11ra, NR1	ENSG00000137070	IL11RA	1
liver_isoform_ratio	liver_isoratio_ENSMUST00000142059	188.8	7.7e-05	0.00013	0.00018	4	41.7609	41.7	41.8	TRUE	UNC7124415	TRUE	0.977	1.032	0.955	-1.999	-2.075	0.916	-0.813	1.008	0.228	0.278	0.404	0.251	0.256	0.234	0.227	0.242	~GenLit+Sex*Diet	none	F_M	HC_HF	1157	ENSMUST00000142059	ENSMUSG00000073889	4	41.7	41.7695	1	Il11ra1	Il11ra1-206	retained_intron	FALSE	Il-11ra, Il-11ra-alpha, Il11ra, NR1	ENSG00000137070	IL11RA	1
liver_isoform_ratio	liver_isoratio_ENSMUST00000155538	14.7	7.7e-05	0.00013	0.00018	4	41.7609	41.7	41.8	TRUE	UNC7124415	TRUE	0.346	-0.062	0.014	-0.601	-0.515	0.294	0.508	0.016	0.164	0.216	0.347	0.202	0.209	0.163	0.159	0.191	~GenLit+Sex*Diet	none	F_M	HC_HF	1157	ENSMUST00000155538	ENSMUSG00000073889	4	41.7	41.7695	1	Il11ra1	Il11ra1-210	retained_intron	FALSE	Il-11ra, Il-11ra-alpha, Il11ra, NR1	ENSG00000137070	IL11RA	1
liver_isoform_ratio	liver_isoratio_ENSMUST00000153997	22.2	7.7e-05	0.00013	0.00018	4	41.7609	41.7	41.8	TRUE	UNC7124415	TRUE	-0.224	-0.273	-0.26	0.247	0.268	0.077	0.554	-0.388	0.136	0.18	0.288	0.166	0.173	0.136	0.132	0.158	~GenLit+Sex*Diet	none	F_M	HC_HF	1157	ENSMUST00000153997	ENSMUSG00000078747	4	41.9416	41.9431	1	Gm20878	Gm20878-206	protein_coding	FALSE		ENSG00000187186		0
liver_isoform_ratio	liver_isoratio_ENSMUST00000117125	18.4	7.7e-05	0.00013	0.00018	4	41.7609	41.7	41.8	TRUE	UNC7124415	TRUE	-0.005	0.211	0.097	-0.292	-0.307	0.41	-0.139	0.025	0.076	0.056	0.257	0.108	0.116	0.06	0.067	0.104	~GenLit+Sex*Diet	none	F_M	HC_HF	1157	ENSMUST00000117125	ENSMUSG00000082414	4	42.0254	42.0269	-1	Gm13303	Gm13303-201	unprocessed_pseudogene	TRUE
liver_isoform_ratio	liver_isoratio_ENSMUST00000369562	34.7	7.7e-05	0.00013	0.00018	4	41.7609	41.7	41.8	TRUE	UNC7124415	TRUE	-0.28	-0.175	-0.184	-0.029	0.514	-0.271	0.633	-0.21	0.114	0.171	0.292	0.14	0.146	0.118	0.112	0.133	~GenLit+Sex*Diet	none	F_M	HC_HF	1157	ENSMUST00000369562	ENSMUSG00000085730	4	41.7918	41.9422	-1	Gm13307	Gm13307-242	lncRNA	FALSE
liver_isoform_ratio	liver_isoratio_ENSMUST00000370024	13.6	7.7e-05	0.00013	0.00018	4	41.7609	41.7	42.9	TRUE	UNC7124415	TRUE	-0.217	0.291	0.034	-0.237	-0.328	-0.062	0.381	0.137	0.101	0.136	0.245	0.135	0.142	0.097	0.096	0.127	~GenLit+Sex*Diet	none	F_M	HC_HF	1157	ENSMUST00000370024	ENSMUSG00000087577	4	42.0707	42.154	-1	Gm13299	Gm13299-233	lncRNA	FALSE
liver_isoform_ratio	liver_isoratio_ENSMUST00000232325	23.3	7.7e-05	0.00013	0.00018	4	41.7609	41.7	42.9	FALSE	UNC7124415	TRUE	-0.277	-0.203	-0.327	0.746	0.711	-0.194	-0.169	-0.287	0.156	0.203	0.317	0.183	0.188	0.16	0.154	0.175	~GenLit+Sex*Diet	none	F_M	HC_HF	1157	ENSMUST00000232325	ENSMUSG00000091491	17	19.1346	19.1783	1	Vmn2r97	Vmn2r97-203	protein_coding_CDS_not_defined	FALSE	EG627367
liver_isoform_ratio	liver_isoratio_ENSMUST00000098128	37.5	7.7e-05	0.00013	0.00018	4	41.7609	41.8	41.8	TRUE	UNC7124415	TRUE	-0.537	0.32	0.108	-0.432	-0.221	0.171	0.305	0.286	0.095	0.154	0.271	0.118	0.123	0.101	0.094	0.112	~GenLit+Sex*Diet	none	F_M	HC_HF	1157	ENSMUST00000098128	ENSMUSG00000094065	4	41.9036	41.9047	1	Ccl21d	Ccl21d-201	protein_coding	TRUE	Gm21541	ENSG00000137077	CCL21	1
liver_isoform_ratio	liver_isoratio_ENSMUST00000370565	51.3	7.7e-05	0.00013	0.00018	4	41.7609	41.7	41.8	TRUE	UNC7124415	TRUE	-0.329	0.562	0.673	-1.16	-1.155	0.134	0.428	0.847	0.168	0.307	0.557	0.205	0.215	0.189	0.168	0.195	~GenLit+Sex*Diet	none	F_M	HC_HF	1157	ENSMUST00000370565	ENSMUSG00000095348	4	42.0546	42.1344	1	Gm3892	Gm3892-210	lncRNA	FALSE	100039323, Gm7819
liver_isoform_ratio	liver_isoratio_ENSMUST00000178864	38	7.7e-05	0.00013	0.00018	4	41.7609	41.8	41.8	TRUE	UNC7124415	TRUE	-0.544	0.328	0.099	-0.41	-0.229	0.176	0.299	0.283	0.097	0.153	0.266	0.119	0.124	0.103	0.095	0.113	~GenLit+Sex*Diet	none	F_M	HC_HF	1157	ENSMUST00000178864	ENSMUSG00000095675	4	42.2557	42.2568	1	Ccl21b	Ccl21b-201	protein_coding	TRUE	6CKBAC1, 6Ckine, CKb9, Exodus-2, Scya21, Scya21a, SLC, TCA4	ENSG00000137077	CCL21	0
liver_isoform_ratio	liver_isoratio_ENSMUST00000370745	30.5	7.7e-05	0.00013	0.00018	4	41.7609	41.1	43.1	TRUE	UNC7124415	TRUE	0.002	0.228	-0.306	-0.309	0.257	-0.28	0.675	-0.265	0.134	0.181	0.29	0.161	0.167	0.136	0.131	0.154	~GenLit+Sex*Diet	none	F_M	HC_HF	1157	ENSMUST00000370745	ENSMUSG00000096327	4	42.2203	42.2944	-1	Gm21980	Gm21980-202	lncRNA	TRUE
liver_isoform_ratio	liver_isoratio_ENSMUST00000178168	38	7.7e-05	0.00013	0.00018	4	41.7609	41.8	41.8	TRUE	UNC7124415	TRUE	-0.544	0.328	0.099	-0.41	-0.229	0.176	0.299	0.283	0.097	0.153	0.266	0.119	0.124	0.103	0.095	0.113	~GenLit+Sex*Diet	none	F_M	HC_HF	1157	ENSMUST00000178168	ENSMUSG00000096596	4	42.6121	42.6133	1	Ccl21e	Ccl21e-201	protein_coding	TRUE	Gm10591	ENSG00000137077	CCL21	0
liver_isoform_ratio	liver_isoratio_ENSMUST00000194137	27.5	7.7e-05	0.00013	0.00018	4	41.7609	41.7	43.9	TRUE	UNC7124415	TRUE	0.156	0.166	0.142	-0.404	-0.141	0.147	-0.161	0.094	0.063	0.099	0.174	0.079	0.083	0.066	0.062	0.075	~GenLit+Sex*Diet	none	F_M	HC_HF	1157	ENSMUST00000194137	ENSMUSG00000102504	4	42.7149	42.7199	1	Gm21955	Gm21955-201	TEC	TRUE
liver_isoform_ratio	liver_isoratio_ENSMUST00000215334	10.4	0.00023	0.00037	0.0028	4	41.7609	41.1	42.9	FALSE	UNC7124415	TRUE	-0.129	-0.006	-0.206	0.547	0.2	-0.136	-0.158	-0.113	0.116	0.147	0.23	0.143	0.148	0.114	0.113	0.136	~GenLit+Sex*Diet	none	F_M	HC_HF	1157	ENSMUST00000215334	ENSMUSG00000111619	9	36.0012	36.0037	-1	Gm48348	Gm48348-201	processed_pseudogene	TRUE
liver_isoform_ratio	liver_isoratio_ENSMUST00000369757	18.1	7.7e-05	0.00013	0.00018	4	41.7609	41.7	42.9	TRUE	UNC7124415	TRUE	0.079	-0.357	-0.164	0.652	0.457	-0.2	-0.139	-0.328	0.108	0.19	0.287	0.137	0.148	0.162	0.11	0.133	~GenLit+Sex*Diet	none	F_M	HC_HF	1157	ENSMUST00000369757	ENSMUSG00000142232	4	41.9206	41.9232	1	Ccl19-ps1	Ccl19-ps1-210	lncRNA	FALSE	Scya19-ps1
liver_isoform_ratio	liver_isoratio_ENSMUST00000369761	14.3	7.7e-05	0.00013	0.00018	4	41.7609	41.7	41.8	TRUE	UNC7124415	TRUE	-0.318	0.192	0.23	-0.339	-0.235	0.375	0.051	0.044	0.095	0.072	0.285	0.133	0.143	0.076	0.084	0.129	~GenLit+Sex*Diet	none	F_M	HC_HF	1157	ENSMUST00000369761	ENSMUSG00000142232	4	41.9206	41.9232	1	Ccl19-ps1	Ccl19-ps1-214	lncRNA	FALSE	Scya19-ps1
liver_isoform_ratio	liver_isoratio_ENSMUST00000370913	45.9	7.7e-05	0.00013	0.00018	4	41.7609	41.7	42.9	TRUE	UNC7124415	TRUE	-0.412	-0.45	-0.363	0.683	0.974	-0.368	0.146	-0.211	0.131	0.215	0.376	0.158	0.165	0.143	0.131	0.151	~GenLit+Sex*Diet	none	F_M	HC_HF	1157	ENSMUST00000370913	ENSMUSG00000142442	4	41.9895	42.0552	-1			lncRNA	FALSE
liver_isoform_ratio	liver_isoratio_ENSMUST00000371334	52.5	7.7e-05	0.00013	0.00018	4	41.7609	41.7	42.9	TRUE	UNC7124415	TRUE	-0.44	-0.24	-0.469	0.991	0.776	-0.426	0.301	-0.492	0.139	0.23	0.402	0.167	0.174	0.152	0.139	0.159	~GenLit+Sex*Diet	none	F_M	HC_HF	1157	ENSMUST00000371334	ENSMUSG00000142490	4	42.1686	42.2207	1			lncRNA	FALSE
liver_isoform_ratio	liver_isoratio_ENSMUST00000370582	17.4	7.7e-05	0.00013	0.00018	4	41.7609	41.7	41.8	TRUE	UNC7124415	TRUE	0.12	-0.352	-0.157	0.623	0.428	-0.21	-0.094	-0.358	0.116	0.178	0.321	0.151	0.16	0.118	0.112	0.145	~GenLit+Sex*Diet	none	F_M	HC_HF	1157	ENSMUST00000370582	ENSMUSG00000144210	4	42.2726	42.2753	1			lncRNA	FALSE
liver_isoform_ratio	liver_isoratio_ENSMUST00000369022	21.1	7.7e-05	0.00013	0.00018	4	41.7609	41.7	42.9	TRUE	UNC7124415	TRUE	0.049	-0.236	-0.384	0.72	0.576	-0.169	-0.119	-0.437	0.146	0.207	0.342	0.177	0.184	0.15	0.143	0.168	~GenLit+Sex*Diet	none	F_M	HC_HF	1157	ENSMUST00000369022	ENSMUSG00000144217	4	42.6454	42.653	1			lncRNA	FALSE
liver_isoform_ratio	liver_isoratio_ENSMUST00000030164	14.1	7.7e-05	0.00013	0.00018	4	42.8712	41.8	43.5	TRUE	JAX00548986	TRUE	-0.032	-0.121	-0.013	-0.234	-0.036	-0.253	0.716	-0.027	0.134	0.151	0.191	0.184	0.18	0.283	0.135	0.165	~GenLit+Sex*Diet	none	F_M	HC_HF	1157	ENSMUST00000030164	ENSMUSG00000028452	4	42.98	43.0005	-1	Vcp	Vcp-201	protein_coding	TRUE	AAA ATPase p97, CDC48, p97, p97/VCP	ENSG00000165280	VCP	1
liver_isoform_ratio	liver_isoratio_ENSMUST00000139843	18.1	7.7e-05	0.00013	0.00018	4	42.8712	42.9	43.4	TRUE	JAX00548986	TRUE	-0.017	0.036	-0.021	0.339	0.022	0.451	-0.716	-0.094	0.121	0.144	0.198	0.181	0.177	0.314	0.121	0.159	~GenLit+Sex*Diet	none	F_M	HC_HF	1157	ENSMUST00000139843	ENSMUSG00000028452	4	42.98	43.0005	-1	Vcp	Vcp-202	protein_coding_CDS_not_defined	FALSE	AAA ATPase p97, CDC48, p97, p97/VCP	ENSG00000165280	VCP	1
liver_isoform_ratio	liver_isoratio_ENSMUST00000030179	9.9	0.00092	0.0014	0.027	4	42.8712	39.3	45.9	TRUE	JAX00548986	TRUE	0.244	0.072	0.059	-0.061	-0.013	-0.396	0	0.093	0.107	0.114	0.134	0.139	0.14	0.187	0.107	0.129	~GenLit+Sex*Diet	none	F_M	HC_HF	1157	ENSMUST00000030179	ENSMUSG00000028459	4	43.4465	43.4546	-1	Cd72	Cd72-201	protein_coding	TRUE	Ly-19, Ly-32, Ly-m19, Lyb-2	ENSG00000137101	CD72	1
liver_isoform_ratio	liver_isoratio_ENSMUST00000123447	10.5	0.00023	0.00037	0.0028	4	42.8712	42.9	43.9	TRUE	JAX00548986	TRUE	-0.202	-0.024	0.328	0.064	-0.175	-0.102	-0.05	0.16	0.091	0.098	0.121	0.125	0.122	0.175	0.091	0.113	~GenLit+Sex*Diet	none	F_M	HC_HF	1157	ENSMUST00000123447	ENSMUSG00000035969	4	43.382	43.4271	1	Rusc2	Rusc2-203	retained_intron	FALSE		ENSG00000198853	RUSC2	1
liver_isoform_ratio	liver_isoratio_ENSMUST00000152322	11.5	7.7e-05	0.00013	0.00018	4	42.8712	42.9	43	TRUE	JAX00548986	TRUE	0.217	-0.015	0.222	0.088	0.047	-0.217	-0.221	-0.12	0.089	0.097	0.119	0.121	0.119	0.171	0.089	0.11	~GenLit+Sex*Diet	none	F_M	HC_HF	1157	ENSMUST00000152322	ENSMUSG00000035969	4	43.382	43.4271	1	Rusc2	Rusc2-216	protein_coding	FALSE		ENSG00000198853	RUSC2	1
liver_isoform_ratio	liver_isoratio_ENSMUST00000069184	26.1	7.7e-05	0.00013	0.00018	4	42.8712	42.9	42.9	TRUE	JAX00548986	TRUE	0.193	0.303	0.193	0.038	-0.097	-0.476	-0.433	0.279	0.123	0.143	0.174	0.159	0.16	0.263	0.123	0.146	~GenLit+Sex*Diet	none	F_M	HC_HF	1157	ENSMUST00000069184	ENSMUSG00000036062	4	42.9167	42.9448	1	Phf24	Phf24-201	protein_coding	FALSE	GINIP, N28178	ENSG00000122733	PHF24	1
liver_isoform_ratio	liver_isoratio_ENSMUST00000135734	10.3	0.00023	0.00037	0.0028	4	42.8712	41.3	43.5	TRUE	JAX00548986	TRUE	-0.039	-0.063	0	-0.139	0.018	-0.07	0.527	-0.234	0.097	0.109	0.139	0.145	0.143	0.218	0.098	0.129	~GenLit+Sex*Diet	none	F_M	HC_HF	1157	ENSMUST00000135734	ENSMUSG00000036073	4	41.7552	41.7587	1	Galt	Galt-206	retained_intron	FALSE		ENSG00000213930	GALT	1
liver_isoform_ratio	liver_isoratio_ENSMUST00000368945	43.8	7.7e-05	0.00013	0.00018	4	42.8712	42.9	42.9	TRUE	JAX00548986	TRUE	0.426	0.405	0.407	-0.448	-0.568	-0.552	-0.352	0.682	0.167	0.198	0.235	0.203	0.201	0.361	0.167	0.189	~GenLit+Sex*Diet	none	F_M	HC_HF	1157	ENSMUST00000368945	ENSMUSG00000054885	4	42.659	42.8726	1	4930578G10Rik	4930578G10Rik-217	lncRNA	FALSE
liver_isoform_ratio	liver_isoratio_ENSMUST00000368964	16.5	7.7e-05	0.00013	0.00018	4	42.8712	41.1	43.2	TRUE	JAX00548986	TRUE	-0.313	-0.059	-0.048	0.27	0.275	0.317	-0.493	0.051	0.119	0.137	0.174	0.16	0.157	0.261	0.119	0.144	~GenLit+Sex*Diet	none	F_M	HC_HF	1157	ENSMUST00000368964	ENSMUSG00000054885	4	42.659	42.8726	1	4930578G10Rik	4930578G10Rik-232	lncRNA	FALSE
liver_isoform_ratio	liver_isoratio_ENSMUST00000368965	11.2	7.7e-05	0.00013	0.00018	4	42.8712	42.9	42.9	TRUE	JAX00548986	TRUE	-0.052	-0.139	-0.129	0.226	0.022	0.325	-0.05	-0.202	0.088	0.096	0.121	0.124	0.121	0.178	0.088	0.111	~GenLit+Sex*Diet	none	F_M	HC_HF	1157	ENSMUST00000368965	ENSMUSG00000054885	4	42.659	42.8726	1	4930578G10Rik	4930578G10Rik-233	lncRNA	TRUE
liver_isoform_ratio	liver_isoratio_ENSMUST00000369009	9.9	0.00085	0.0013	0.025	4	42.8712	38.6	46.4	TRUE	JAX00548986	TRUE	0.008	0.03	-0.04	-0.055	-0.093	-0.256	0.309	0.095	0.086	0.093	0.113	0.117	0.115	0.161	0.086	0.106	~GenLit+Sex*Diet	none	F_M	HC_HF	1157	ENSMUST00000369009	ENSMUSG00000054885	4	42.659	42.8726	1	4930578G10Rik	4930578G10Rik-276	lncRNA	FALSE
liver_isoform_ratio	liver_isoratio_ENSMUST00000369016	12.6	7.7e-05	0.00013	0.00018	4	42.8712	41.8	43.5	TRUE	JAX00548986	TRUE	0.273	0.179	0.411	-0.745	-0.372	0.187	0.131	-0.064	0.142	0.168	0.219	0.193	0.189	0.334	0.142	0.173	~GenLit+Sex*Diet	none	F_M	HC_HF	1157	ENSMUST00000369016	ENSMUSG00000054885	4	42.659	42.8726	1	4930578G10Rik	4930578G10Rik-283	lncRNA	FALSE
liver_isoform_ratio	liver_isoratio_ENSMUST00000102957	9.9	0.00085	0.0013	0.025	4	42.8712	42.9	43.4	TRUE	JAX00548986	TRUE	0.061	0.046	-0.012	-0.102	0.01	-0.277	0.279	-0.004	0.088	0.095	0.11	0.116	0.114	0.156	0.088	0.106	~GenLit+Sex*Diet	none	F_M	HC_HF	1157	ENSMUST00000102957	ENSMUSG00000071005	4	42.7545	42.7566	-1	Ccl19	Ccl19-201	protein_coding	FALSE	CKb11, exodus-3, Gm2023, Scya19	ENSG00000172724	CCL19	1
liver_isoform_ratio	liver_isoratio_ENSMUST00000108018	45.3	7.7e-05	0.00013	0.00018	4	42.8712	42.9	42.9	TRUE	JAX00548986	TRUE	-0.303	-0.495	-0.406	0.741	0.599	0.374	-0.086	-0.424	0.134	0.168	0.214	0.168	0.168	0.337	0.134	0.154	~GenLit+Sex*Diet	none	F_M	HC_HF	1157	ENSMUST00000108018	ENSMUSG00000073877	4	42.1534	42.1588	1	Ccl27al	Ccl27al-202	protein_coding	TRUE	Gm13306	ENSG00000213927	CCL27	0
liver_isoform_ratio	liver_isoratio_ENSMUST00000165401	191.5	7.7e-05	0.00013	0.00018	4	42.8712	42.9	42.9	TRUE	JAX00548986	TRUE	-0.666	0.641	-0.657	0.468	0.551	-0.692	1.038	-0.683	0.156	0.173	0.185	0.173	0.171	0.259	0.155	0.165	~GenLit+Sex*Diet	none	F_M	HC_HF	1157	ENSMUST00000165401	ENSMUSG00000073879	4	42.2369	42.2392	1	Gm54215	Gm54215-201	unprocessed_pseudogene	TRUE
liver_isoform_ratio	liver_isoratio_ENSMUST00000140894	7.9	0.05	0.057	0.36	4	42.8712	40.9	43.4	TRUE	JAX00548986	TRUE	-0.152	-0.103	-0.165	0.183	0.162	-0.083	0.237	-0.077	0.09	0.092	0.115	0.113	0.113	0.127	0.086	0.103	~GenLit+Sex*Diet	none	F_M	HC_HF	1157	ENSMUST00000140894	ENSMUSG00000073889	4	41.7	41.7695	1	Il11ra1	Il11ra1-205	retained_intron	FALSE	Il-11ra, Il-11ra-alpha, Il11ra, NR1	ENSG00000137070	IL11RA	1
liver_isoform_ratio	liver_isoratio_ENSMUST00000117202	12.4	7.7e-05	0.00013	0.00018	4	42.8712	42.9	42.9	TRUE	JAX00548986	TRUE	0.047	-0.033	-0.052	-0.207	-0.26	0.335	0.149	0.021	0.088	0.094	0.122	0.107	0.106	0.136	0.083	0.096	~GenLit+Sex*Diet	none	F_M	HC_HF	1157	ENSMUST00000117202	ENSMUSG00000083929	4	42.2321	42.2334	1	Gm10600	Gm10600-201	transcribed_unprocessed_pseudogene	TRUE
liver_isoform_ratio	liver_isoratio_ENSMUST00000119405	164.7	7.7e-05	0.00013	0.00018	4	42.8712	42.9	42.9	TRUE	JAX00548986	TRUE	-0.562	0.562	-0.539	0.116	0.179	-0.57	1.316	-0.502	0.158	0.177	0.191	0.177	0.175	0.272	0.157	0.169	~GenLit+Sex*Diet	none	F_M	HC_HF	1157	ENSMUST00000119405	ENSMUSG00000084010	4	41.8934	41.8952	1	Gm13302	Gm13302-201	unprocessed_pseudogene	TRUE
liver_isoform_ratio	liver_isoratio_ENSMUST00000369532	109.8	7.7e-05	0.00013	0.00018	4	42.8712	42.9	42.9	TRUE	JAX00548986	TRUE	-0.285	1.1	-0.708	0.6	0.546	-0.988	0.516	-0.782	0.208	0.237	0.261	0.238	0.235	0.382	0.207	0.225	~GenLit+Sex*Diet	none	F_M	HC_HF	1157	ENSMUST00000369532	ENSMUSG00000085730	4	41.7918	41.9422	-1	Gm13307	Gm13307-213	lncRNA	FALSE
liver_isoform_ratio	liver_isoratio_ENSMUST00000369549	32.5	7.7e-05	0.00013	0.00018	4	42.8712	42.9	42.9	TRUE	JAX00548986	TRUE	-0.213	-0.492	-0.207	0.08	0.16	0.607	0.341	-0.276	0.124	0.15	0.201	0.17	0.166	0.31	0.124	0.152	~GenLit+Sex*Diet	none	F_M	HC_HF	1157	ENSMUST00000369549	ENSMUSG00000085730	4	41.7918	41.9422	-1	Gm13307	Gm13307-229	lncRNA	FALSE
liver_isoform_ratio	liver_isoratio_ENSMUST00000369553	12.9	7.7e-05	0.00013	0.00018	4	42.8712	42.9	43	TRUE	JAX00548986	TRUE	-0.261	-0.283	-0.18	0.528	0.512	0.024	-0.069	-0.271	0.113	0.138	0.19	0.162	0.158	0.296	0.113	0.143	~GenLit+Sex*Diet	none	F_M	HC_HF	1157	ENSMUST00000369553	ENSMUSG00000085730	4	41.7918	41.9422	-1	Gm13307	Gm13307-233	lncRNA	FALSE
liver_isoform_ratio	liver_isoratio_ENSMUST00000241375	18	7.7e-05	0.00013	0.00018	4	42.8712	42.9	43.7	TRUE	JAX00548986	TRUE	0.113	0.329	-0.094	0.028	0.244	-0.313	-0.282	-0.025	0.099	0.113	0.14	0.131	0.131	0.209	0.099	0.12	~GenLit+Sex*Diet	none	F_M	HC_HF	1157	ENSMUST00000241375	ENSMUSG00000087142	4	43.5041	43.5088	-1	Gm12454	Gm12454-203	lncRNA	TRUE
liver_isoform_ratio	liver_isoratio_ENSMUST00000370021	11.6	7.7e-05	0.00013	0.00018	4	42.8712	40.9	43.4	TRUE	JAX00548986	TRUE	-0.165	0.104	0.079	-0.164	-0.127	0.364	-0.029	-0.062	0.085	0.094	0.118	0.119	0.117	0.172	0.086	0.107	~GenLit+Sex*Diet	none	F_M	HC_HF	1157	ENSMUST00000370021	ENSMUSG00000087577	4	42.0707	42.154	-1	Gm13299	Gm13299-230	lncRNA	FALSE
liver_isoform_ratio	liver_isoratio_ENSMUST00000167363	183.5	7.7e-05	0.00013	0.00018	4	42.8712	42.9	42.9	TRUE	JAX00548986	TRUE	-0.617	0.749	-0.598	0.415	0.337	-0.643	1.079	-0.722	0.154	0.173	0.187	0.172	0.17	0.265	0.154	0.165	~GenLit+Sex*Diet	none	F_M	HC_HF	1157	ENSMUST00000167363	ENSMUSG00000090338	4	42.2397	42.2421	1	Gm17081	Gm17081-201	unprocessed_pseudogene	TRUE	Gm17818
liver_isoform_ratio	liver_isoratio_ENSMUST00000169242	97.8	7.7e-05	0.00013	0.00018	4	42.8712	42.9	42.9	TRUE	JAX00548986	TRUE	-0.58	0.403	-0.518	0.54	0.604	-0.551	0.664	-0.563	0.146	0.171	0.198	0.17	0.168	0.299	0.146	0.16	~GenLit+Sex*Diet	none	F_M	HC_HF	1157	ENSMUST00000169242	ENSMUSG00000091542	4	42.207	42.2353	1	Gm17167	Gm17167-201	lncRNA	TRUE
liver_isoform_ratio	liver_isoratio_ENSMUST00000180219	36.5	7.7e-05	0.00013	0.00018	4	42.8712	42.9	42.9	TRUE	JAX00548986	TRUE	-0.364	-0.386	-0.325	0.545	0.625	0.205	0.09	-0.391	0.106	0.142	0.201	0.144	0.14	0.323	0.106	0.128	~GenLit+Sex*Diet	none	F_M	HC_HF	1157	ENSMUST00000180219	ENSMUSG00000095298	4	41.792	41.7936	-1	Ccl19-ps5	Ccl19-ps5-201	transcribed_unprocessed_pseudogene	TRUE	Gm12407
liver_isoform_ratio	liver_isoratio_ENSMUST00000370570	30.7	7.7e-05	0.00013	0.00018	4	42.8712	42.9	42.9	TRUE	JAX00548986	TRUE	-0.114	-0.315	-0.396	0.425	0.415	0.418	-0.248	-0.184	0.096	0.127	0.186	0.14	0.136	0.3	0.096	0.123	~GenLit+Sex*Diet	none	F_M	HC_HF	1157	ENSMUST00000370570	ENSMUSG00000095348	4	42.0546	42.1344	1	Gm3892	Gm3892-215	lncRNA	FALSE	100039323, Gm7819
liver_isoform_ratio	liver_isoratio_ENSMUST00000121728	139.7	7.7e-05	0.00013	0.00018	4	42.8712	42.9	42.9	TRUE	JAX00548986	TRUE	-0.338	1.132	-0.404	-0.309	-0.24	-0.387	0.927	-0.381	0.157	0.178	0.193	0.178	0.176	0.279	0.157	0.169	~GenLit+Sex*Diet	none	F_M	HC_HF	1157	ENSMUST00000121728	ENSMUSG00000096862	4	42.234	42.2363	1	Gm5859	Gm5859-201	transcribed_unprocessed_pseudogene	TRUE
liver_isoform_ratio	liver_isoratio_ENSMUST00000191759	91.1	7.7e-05	0.00013	0.00018	4	42.8712	42.9	42.9	TRUE	JAX00548986	TRUE	-0.67	-0.617	-0.444	0.982	1.182	0.077	0.247	-0.757	0.165	0.192	0.221	0.19	0.187	0.332	0.164	0.179	~GenLit+Sex*Diet	none	F_M	HC_HF	1157	ENSMUST00000191759	ENSMUSG00000103694	4	42.0346	42.0395	1	Gm37530	Gm37530-201	TEC	TRUE
liver_isoform_ratio	liver_isoratio_ENSMUST00000238732	160.6	7.7e-05	0.00013	0.00018	4	42.8712	42.9	42.9	TRUE	JAX00548986	TRUE	-0.561	0.556	-0.539	0.122	0.182	-0.564	1.3	-0.496	0.158	0.177	0.191	0.177	0.175	0.274	0.157	0.169	~GenLit+Sex*Diet	none	F_M	HC_HF	1157	ENSMUST00000238732	ENSMUSG00000118425	4	42.2455	42.2473	1	Gm50470	Gm50470-201	transcribed_unprocessed_pseudogene	TRUE
liver_isoform_ratio	liver_isoratio_ENSMUST00000238232	210.5	7.7e-05	0.00013	0.00018	4	42.8712	42.9	42.9	TRUE	JAX00548986	TRUE	-0.467	0.943	-0.497	-0.27	-0.213	-0.476	1.421	-0.441	0.149	0.167	0.181	0.166	0.165	0.257	0.149	0.159	~GenLit+Sex*Diet	none	F_M	HC_HF	1157	ENSMUST00000238232	ENSMUSG00000118458	4	42.2426	42.2449	1	Gm10599	Gm10599-201	transcribed_unprocessed_pseudogene	TRUE
liver_isoform_ratio	liver_isoratio_ENSMUST00000369755	25.3	7.7e-05	0.00013	0.00018	4	42.8712	42.9	42.9	TRUE	JAX00548986	TRUE	-0.558	-0.235	-0.354	0.594	0.68	0.17	-0.115	-0.181	0.121	0.159	0.225	0.169	0.164	0.359	0.121	0.149	~GenLit+Sex*Diet	none	F_M	HC_HF	1157	ENSMUST00000369755	ENSMUSG00000142232	4	41.9206	41.9232	1	Ccl19-ps1	Ccl19-ps1-208	lncRNA	TRUE	Scya19-ps1
liver_isoform_ratio	liver_isoratio_ENSMUST00000369756	32.2	7.7e-05	0.00013	0.00018	4	42.8712	42.9	42.9	TRUE	JAX00548986	TRUE	-0.175	-0.104	0.006	-0.276	-0.142	0.674	0.062	-0.045	0.106	0.125	0.16	0.137	0.137	0.245	0.105	0.126	~GenLit+Sex*Diet	none	F_M	HC_HF	1157	ENSMUST00000369756	ENSMUSG00000142232	4	41.9206	41.9232	1	Ccl19-ps1	Ccl19-ps1-209	lncRNA	FALSE	Scya19-ps1
liver_isoform_ratio	liver_isoratio_ENSMUST00000371340	88.3	7.7e-05	0.00013	0.00018	4	42.8712	42.9	42.9	TRUE	JAX00548986	TRUE	-0.578	0.487	-0.66	1.018	0.861	-0.777	0.366	-0.716	0.183	0.215	0.248	0.212	0.21	0.376	0.182	0.2	~GenLit+Sex*Diet	none	F_M	HC_HF	1157	ENSMUST00000371340	ENSMUSG00000142490	4	42.1686	42.2207	1			lncRNA	FALSE
liver_isoform_ratio	liver_isoratio_ENSMUST00000371343	60.1	7.7e-05	0.00013	0.00018	4	42.8712	42.9	42.9	TRUE	JAX00548986	TRUE	-0.398	0.565	-0.531	0.272	0.425	-0.554	0.676	-0.455	0.15	0.185	0.234	0.186	0.184	0.365	0.15	0.172	~GenLit+Sex*Diet	none	F_M	HC_HF	1157	ENSMUST00000371343	ENSMUSG00000142490	4	42.1686	42.2207	1			lncRNA	TRUE
liver_isoform_ratio	liver_isoratio_ENSMUST00000372066	27.8	7.7e-05	0.00013	0.00018	4	42.8712	41.8	42.9	TRUE	JAX00548986	TRUE	0.466	0.461	0.249	-0.797	-0.56	-0.002	-0.41	0.592	0.145	0.188	0.265	0.199	0.193	0.422	0.145	0.177	~GenLit+Sex*Diet	none	F_M	HC_HF	1157	ENSMUST00000372066	ENSMUSG00000142613	4	42.7134	42.7356	-1			lncRNA	FALSE
liver_isoform_ratio	liver_isoratio_ENSMUST00000372067	26.9	7.7e-05	0.00013	0.00018	4	42.8712	42.9	42.9	TRUE	JAX00548986	TRUE	-0.271	-0.325	-0.367	0.548	0.585	0.544	-0.328	-0.387	0.11	0.156	0.231	0.172	0.173	0.405	0.11	0.154	~GenLit+Sex*Diet	none	F_M	HC_HF	1157	ENSMUST00000372067	ENSMUSG00000142613	4	42.7134	42.7356	-1			lncRNA	FALSE
liver_isoform_ratio	liver_isoratio_ENSMUST00000372072	18.9	7.7e-05	0.00013	0.00018	4	42.8712	41.8	42.9	TRUE	JAX00548986	TRUE	-0.142	-0.278	0.057	0.557	0.534	-0.23	-0.429	-0.069	0.136	0.154	0.213	0.135	0.135	0.242	0.123	0.121	~GenLit+Sex*Diet	none	F_M	HC_HF	1157	ENSMUST00000372072	ENSMUSG00000142613	4	42.7134	42.7356	-1			lncRNA	FALSE
liver_isoform_ratio	liver_isoratio_ENSMUST00000372835	53.2	7.7e-05	0.00013	0.00018	4	42.8712	42.9	43	TRUE	JAX00548986	TRUE	-0.434	0.218	-0.417	0.401	0.326	-0.362	0.696	-0.428	0.133	0.162	0.2	0.163	0.162	0.312	0.133	0.152	~GenLit+Sex*Diet	none	F_M	HC_HF	1157	ENSMUST00000372835	ENSMUSG00000142697	4	41.8673	41.8714	1			lncRNA	TRUE
liver_isoform_ratio	liver_isoratio_ENSMUST00000372838	29.6	7.7e-05	0.00013	0.00018	4	42.8712	42.9	43.1	TRUE	JAX00548986	TRUE	-0.155	0.552	-0.253	0.009	0.022	-0.273	0.3	-0.203	0.106	0.126	0.162	0.139	0.139	0.248	0.106	0.128	~GenLit+Sex*Diet	none	F_M	HC_HF	1157	ENSMUST00000372838	ENSMUSG00000142697	4	41.8673	41.8714	1			lncRNA	FALSE
liver_isoform_ratio	liver_isoratio_ENSMUST00000370581	21.6	7.7e-05	0.00013	0.00018	4	42.8712	42.9	42.9	TRUE	JAX00548986	TRUE	-0.525	-0.193	-0.32	0.578	0.647	0.096	-0.087	-0.196	0.119	0.153	0.217	0.166	0.162	0.344	0.118	0.147	~GenLit+Sex*Diet	none	F_M	HC_HF	1157	ENSMUST00000370581	ENSMUSG00000144210	4	42.2726	42.2753	1			lncRNA	TRUE
liver_isoform_ratio	liver_isoratio_ENSMUST00000370583	48.8	7.7e-05	0.00013	0.00018	4	42.8712	42.9	42.9	TRUE	JAX00548986	TRUE	-0.236	-0.241	-0.04	-0.037	-0.165	0.956	-0.078	-0.159	0.135	0.16	0.196	0.169	0.168	0.301	0.135	0.156	~GenLit+Sex*Diet	none	F_M	HC_HF	1157	ENSMUST00000370583	ENSMUSG00000144210	4	42.2726	42.2753	1			lncRNA	FALSE
liver_isoform_ratio	liver_isoratio_ENSMUST00000369019	73.1	7.7e-05	0.00013	0.00018	4	42.8712	42.9	42.9	TRUE	JAX00548986	TRUE	0.504	0.814	0.795	-1.04	-0.908	-0.725	-0.144	0.704	0.186	0.238	0.307	0.231	0.232	0.488	0.187	0.214	~GenLit+Sex*Diet	none	F_M	HC_HF	1157	ENSMUST00000369019	ENSMUSG00000144218	4	42.6292	42.6317	1			lncRNA	FALSE
liver_isoform_ratio	liver_isoratio_ENSMUST00000369030	107	7.7e-05	0.00013	0.00018	4	42.8712	42.9	42.9	TRUE	JAX00548986	TRUE	-0.612	-0.946	-0.946	1.36	1.243	0.6	0.019	-0.718	0.188	0.233	0.289	0.223	0.221	0.456	0.187	0.209	~GenLit+Sex*Diet	none	F_M	HC_HF	1157	ENSMUST00000369030	ENSMUSG00000144218	4	42.6292	42.6317	1			lncRNA	FALSE
liver_isoform_ratio	liver_isoratio_ENSMUST00000369554	17.2	7.7e-05	0.00013	0.00018	4	42.8727	41.7	43	TRUE	UNC7124648	TRUE	-0.223	-0.214	-0.18	0.51	0.556	-0.145	-0.207	-0.097	0.088	0.117	0.175	0.13	0.126	0.278	0.088	0.114	~GenLit+Sex*Diet	none	F_M	HC_HF	1157	ENSMUST00000369554	ENSMUSG00000085730	4	41.7918	41.9422	-1	Gm13307	Gm13307-234	lncRNA	FALSE
liver_isoform_ratio	liver_isoratio_ENSMUST00000369555	40.9	7.7e-05	0.00013	0.00018	4	42.8727	42.9	42.9	TRUE	UNC7124648	TRUE	-0.387	-0.495	-0.031	0.522	0.828	0.552	-0.546	-0.442	0.15	0.19	0.259	0.192	0.191	0.406	0.15	0.177	~GenLit+Sex*Diet	none	F_M	HC_HF	1157	ENSMUST00000369555	ENSMUSG00000085730	4	41.7918	41.9422	-1	Gm13307	Gm13307-235	lncRNA	TRUE
liver_isoform_ratio	liver_isoratio_ENSMUST00000370352	10.3	0.00023	0.00037	0.0028	4	42.8727	41	43.5	TRUE	UNC7124648	TRUE	-0.131	0.109	0.052	-0.134	-0.132	0.336	-0.006	-0.095	0.081	0.087	0.111	0.114	0.111	0.16	0.081	0.102	~GenLit+Sex*Diet	none	F_M	HC_HF	1157	ENSMUST00000370352	ENSMUSG00000142319	4	42.5681	42.6512	-1	Ccl19-ps2	Ccl19-ps2-227	lncRNA	FALSE	ELC, Scya19-ps2
liver_isoform_ratio	liver_isoratio_ENSMUST00000030184	9.3	0.0033	0.0047	0.13	4	42.8903	42.9	44.2	TRUE	UNCHS011083	TRUE	0.062	-0.378	0.091	-0.113	-0.003	0.169	0.049	0.121	0.099	0.101	0.124	0.125	0.124	0.136	0.095	0.114	~GenLit+Sex*Diet	none	F_M	HC_HF	1157	ENSMUST00000030184	ENSMUSG00000028464	4	43.5147	43.5238	-1	Tpm2	Tpm2-201	protein_coding	TRUE	Tpm-2, Trop-2	ENSG00000198467	TPM2	1
liver_isoform_ratio	liver_isoratio_ENSMUST00000030202	10.1	0.00062	0.00096	0.021	4	42.8903	41.5	43.3	TRUE	UNCHS011083	TRUE	-0.081	-0.096	-0.093	0.026	-0.222	0.192	0.493	-0.219	0.118	0.125	0.172	0.162	0.159	0.226	0.119	0.147	~GenLit+Sex*Diet	none	F_M	HC_HF	1157	ENSMUST00000030202	ENSMUSG00000028480	4	43.9574	43.9791	1	Glipr2	Glipr2-201	protein_coding	TRUE	5730414A08Rik, GAPR-1	ENSG00000122694	GLIPR2	1
liver_isoform_ratio	liver_isoratio_ENSMUST00000107855	10.3	0.00023	0.00037	0.0028	4	42.8903	41.8	43.4	TRUE	UNCHS011083	TRUE	0.086	0.101	0.097	-0.027	0.224	-0.213	-0.49	0.222	0.119	0.127	0.174	0.164	0.16	0.229	0.12	0.148	~GenLit+Sex*Diet	none	F_M	HC_HF	1157	ENSMUST00000107855	ENSMUSG00000028480	4	43.9574	43.9791	1	Glipr2	Glipr2-202	protein_coding	FALSE	5730414A08Rik, GAPR-1	ENSG00000122694	GLIPR2	1
liver_isoform_ratio	liver_isoratio_ENSMUST00000369551	124.8	7.7e-05	0.00013	0.00018	4	42.8903	42.9	42.9	TRUE	UNCHS011083	TRUE	-0.592	-0.556	-0.577	1.546	1.639	-0.506	-0.61	-0.343	0.146	0.174	0.247	0.172	0.17	0.349	0.146	0.162	~GenLit+Sex*Diet	none	F_M	HC_HF	1157	ENSMUST00000369551	ENSMUSG00000085730	4	41.7918	41.9422	-1	Gm13307	Gm13307-231	lncRNA	FALSE
liver_isoform_ratio	liver_isoratio_ENSMUST00000107991	133.7	7.7e-05	0.00013	0.00018	4	42.8903	42.9	42.9	TRUE	UNCHS011083	TRUE	-0.531	-0.489	-0.525	1.408	1.621	-0.551	-0.345	-0.587	0.156	0.175	0.216	0.177	0.175	0.293	0.156	0.168	~GenLit+Sex*Diet	none	F_M	HC_HF	1157	ENSMUST00000107991	ENSMUSG00000095348	4	42.0546	42.1344	1	Gm3892	Gm3892-201	lncRNA	TRUE	100039323, Gm7819
liver_isoform_ratio	liver_isoratio_ENSMUST00000370576	35.9	7.7e-05	0.00013	0.00018	4	42.8903	42.9	42.9	TRUE	UNCHS011083	TRUE	-0.371	-0.268	-0.263	0.268	0.502	0.617	-0.203	-0.282	0.102	0.129	0.227	0.15	0.146	0.321	0.103	0.131	~GenLit+Sex*Diet	none	F_M	HC_HF	1157	ENSMUST00000370576	ENSMUSG00000144210	4	42.2726	42.2753	1			lncRNA	FALSE
liver_isoform_ratio	liver_isoratio_ENSMUST00000131506	19.9	7.7e-05	0.00013	0.00018	4	42.8927	42.9	43.4	TRUE	UNCHS011084	TRUE	0.294	0.147	0.002	0.531	0.085	-0.196	-0.821	-0.041	0.133	0.147	0.269	0.181	0.191	0.324	0.135	0.17	~GenLit+Sex*Diet	none	F_M	HC_HF	1157	ENSMUST00000131506	ENSMUSG00000028454	4	43.0176	43.0258	-1	Pigo	Pigo-203	protein_coding_CDS_not_defined	FALSE		ENSG00000165282	PIGO	1
liver_isoform_ratio	liver_isoratio_ENSMUST00000155985	13.1	7.7e-05	0.00013	0.00018	4	42.8927	41.3	44	TRUE	UNCHS011084	TRUE	0.059	-0.23	-0.189	-0.058	-0.443	-0.204	0.29	0.775	0.158	0.17	0.254	0.198	0.203	0.312	0.159	0.187	~GenLit+Sex*Diet	none	F_M	HC_HF	1157	ENSMUST00000155985	ENSMUSG00000028470	4	43.6542	43.6565	-1	Hint2	Hint2-207	protein_coding_CDS_not_defined	FALSE	1190005L05Rik	ENSG00000137133	HINT2	1
liver_isoform_ratio	liver_isoratio_ENSMUST00000172533	11.1	7.7e-05	0.00013	0.00018	4	42.8927	42.9	44	TRUE	UNCHS011084	TRUE	-0.123	0.053	0.399	-0.303	-0.414	0.178	0.392	-0.182	0.142	0.152	0.201	0.158	0.167	0.208	0.132	0.15	~GenLit+Sex*Diet	none	F_M	HC_HF	1157	ENSMUST00000172533	ENSMUSG00000028479	4	44.0341	44.0842	-1	Gne	Gne-208	nonsense_mediated_decay	FALSE	2310066H07Rik	ENSG00000159921	GNE	1
liver_isoform_ratio	liver_isoratio_ENSMUST00000142332	17.1	7.7e-05	0.00013	0.00018	4	42.8927	42.9	43.5	TRUE	UNCHS011084	TRUE	0.223	0.002	0.08	0.111	0.047	-0.715	0.006	0.246	0.134	0.141	0.221	0.175	0.18	0.263	0.135	0.165	~GenLit+Sex*Diet	none	F_M	HC_HF	1157	ENSMUST00000142332	ENSMUSG00000036052	4	42.9498	42.9594	1	Dnajb5	Dnajb5-206	retained_intron	FALSE	1110058L06Rik, Hsc40, Hsp40-3	ENSG00000137094	DNAJB5	1
liver_isoform_ratio	liver_isoratio_ENSMUST00000369552	22.4	7.7e-05	0.00013	0.00018	4	42.8927	42.9	43.4	TRUE	UNCHS011084	TRUE	-0.111	-0.435	-0.12	0.494	0.49	0.216	-0.484	-0.05	0.114	0.128	0.24	0.151	0.156	0.293	0.115	0.141	~GenLit+Sex*Diet	none	F_M	HC_HF	1157	ENSMUST00000369552	ENSMUSG00000085730	4	41.7918	41.9422	-1	Gm13307	Gm13307-232	lncRNA	FALSE
liver_isoform_ratio	liver_isoratio_ENSMUST00000123465	10.9	7.7e-05	0.00013	0.00018	4	42.958	42.9	46.6	TRUE	UNCHS011085	TRUE	-0.071	0.204	0.292	0.159	0.013	-0.361	-0.279	0.043	0.123	0.123	0.199	0.16	0.167	0.203	0.127	0.152	~GenLit+Sex*Diet	none	F_M	HC_HF	1157	ENSMUST00000123465	ENSMUSG00000028455	4	43.0277	43.0317	-1	Stoml2	Stoml2-202	protein_coding_CDS_not_defined	FALSE	0610038F01Rik, SLP-2	ENSG00000165283	STOML2	1
liver_isoform_ratio	liver_isoratio_ENSMUST00000246787	11.8	7.7e-05	0.00013	0.00018	4	42.958	42.9	43.5	TRUE	UNCHS011085	TRUE	-0.034	0.058	0.088	-0.157	-0.224	-0.35	0.306	0.311	0.118	0.122	0.159	0.129	0.138	0.159	0.106	0.121	~GenLit+Sex*Diet	none	F_M	HC_HF	1157	ENSMUST00000246787	ENSMUSG00000120990	4	43.3599	43.3998	-1	Gm52698	Gm52698-201	lncRNA	FALSE
liver_isoform_ratio	liver_isoratio_ENSMUST00000349340	9.9	0.00085	0.0013	0.025	4	42.958	42.9	43.6	TRUE	UNCHS011085	TRUE	-0.073	0.114	0.277	0.042	-0.142	0.065	-0.148	-0.135	0.083	0.085	0.107	0.096	0.103	0.107	0.077	0.091	~GenLit+Sex*Diet	none	F_M	HC_HF	1157	ENSMUST00000349340	ENSMUSG00000120990	4	43.3599	43.3998	-1	Gm52698	Gm52698-208	lncRNA	FALSE
liver_isoform_ratio	liver_isoratio_ENSMUST00000349344	9.3	0.0026	0.0038	0.1	4	42.958	39.7	46.5	TRUE	UNCHS011085	TRUE	0.085	0.221	0.065	0.005	0.079	-0.275	-0.114	-0.067	0.089	0.09	0.111	0.105	0.112	0.112	0.084	0.1	~GenLit+Sex*Diet	none	F_M	HC_HF	1157	ENSMUST00000349344	ENSMUSG00000120990	4	43.3599	43.3998	-1	Gm52698	Gm52698-212	lncRNA	FALSE
liver_isoform_ratio	liver_isoratio_ENSMUST00000098109	11.3	7.7e-05	0.00013	0.00018	4	43.0202	42.9	44	TRUE	UNC7127076	TRUE	-0.148	-0.032	0.012	0.32	0.103	-0.527	0.262	0.012	0.114	0.108	0.238	0.16	0.172	0.193	0.118	0.152	~GenLit+Sex*Diet	none	F_M	HC_HF	1157	ENSMUST00000098109	ENSMUSG00000028454	4	43.0176	43.0258	-1	Pigo	Pigo-202	protein_coding	TRUE		ENSG00000165282	PIGO	1
liver_isoform_ratio	liver_isoratio_ENSMUST00000126026	37.2	7.7e-05	0.00013	0.00018	4	43.0202	42.9	43.4	TRUE	UNC7127076	TRUE	0.287	0.348	0.259	0.278	-0.048	-0.587	-0.876	0.339	0.143	0.134	0.369	0.18	0.194	0.303	0.143	0.172	~GenLit+Sex*Diet	none	F_M	HC_HF	1157	ENSMUST00000126026	ENSMUSG00000028455	4	43.0277	43.0317	-1	Stoml2	Stoml2-204	protein_coding_CDS_not_defined	FALSE	0610038F01Rik, SLP-2	ENSG00000165283	STOML2	1
liver_isoform_ratio	liver_isoratio_ENSMUST00000107958	17.5	7.7e-05	0.00013	0.00018	4	43.0202	43	43.4	TRUE	UNC7127076	TRUE	-0.368	0.015	0.09	-0.117	-0.163	0.622	0.113	-0.192	0.125	0.119	0.259	0.163	0.174	0.216	0.127	0.155	~GenLit+Sex*Diet	none	F_M	HC_HF	1157	ENSMUST00000107958	ENSMUSG00000036002	4	43.0324	43.0462	-1	Atosb	Atosb-204	protein_coding	TRUE	B230312A22Rik, Fam214b	ENSG00000005238	ATOSB	1
liver_isoform_ratio	liver_isoratio_ENSMUST00000180426	14	7.7e-05	0.00013	0.00018	4	43.0202	42.9	43.5	TRUE	UNC7127076	TRUE	0.205	0.026	-0.249	0.267	0.019	-0.091	-0.335	0.158	0.085	0.081	0.186	0.114	0.123	0.153	0.087	0.109	~GenLit+Sex*Diet	none	F_M	HC_HF	1157	ENSMUST00000180426	ENSMUSG00000096974	4	43.0459	43.0533	1	Gm26881	Gm26881-201	lncRNA	FALSE
liver_isoform_ratio	liver_isoratio_ENSMUST00000154423	40.2	7.7e-05	0.00013	0.00018	4	43.0587	43	43.4	TRUE	UNCHS011088	TRUE	0.341	0.481	0.273	-0.523	0.29	-0.588	-0.653	0.379	0.156	0.151	0.35	0.186	0.202	0.31	0.156	0.18	~GenLit+Sex*Diet	none	F_M	HC_HF	1157	ENSMUST00000154423	ENSMUSG00000028452	4	42.98	43.0005	-1	Vcp	Vcp-204	protein_coding_CDS_not_defined	FALSE	AAA ATPase p97, CDC48, p97, p97/VCP	ENSG00000165280	VCP	1
liver_isoform_ratio	liver_isoratio_ENSMUST00000142781	147.8	7.7e-05	0.00013	0.00018	4	43.0587	43	43.4	TRUE	UNCHS011088	TRUE	-0.479	-0.551	-0.467	-0.325	-0.398	1.285	1.529	-0.593	0.204	0.199	0.371	0.224	0.233	0.322	0.204	0.218	~GenLit+Sex*Diet	none	F_M	HC_HF	1157	ENSMUST00000142781	ENSMUSG00000028455	4	43.0277	43.0317	-1	Stoml2	Stoml2-209	protein_coding_CDS_not_defined	FALSE	0610038F01Rik, SLP-2	ENSG00000165283	STOML2	1
liver_isoform_ratio	liver_isoratio_ENSMUST00000143371	105.4	7.7e-05	0.00013	0.00018	4	43.0587	43	43.2	TRUE	UNCHS011088	TRUE	-0.199	-0.306	-0.198	0.007	-0.204	1.649	-0.416	-0.332	0.183	0.178	0.363	0.206	0.216	0.318	0.183	0.199	~GenLit+Sex*Diet	none	F_M	HC_HF	1157	ENSMUST00000143371	ENSMUSG00000028455	4	43.0277	43.0317	-1	Stoml2	Stoml2-210	protein_coding_CDS_not_defined	FALSE	0610038F01Rik, SLP-2	ENSG00000165283	STOML2	1
liver_isoform_ratio	liver_isoratio_ENSMUST00000107981	22.9	7.7e-05	0.00013	0.00018	4	43.0916	42.9	43.4	TRUE	JAX00549029	TRUE	0.056	0.344	0.046	-0.095	-0.145	-0.274	-0.305	0.373	0.089	0.085	0.204	0.114	0.126	0.18	0.089	0.11	~GenLit+Sex*Diet	none	F_M	HC_HF	1157	ENSMUST00000107981	ENSMUSG00000078722	4	42.7911	42.8568	-1	Spata31f1e	Spata31f1e-201	protein_coding	TRUE	Gm12394	ENSG00000205108	SPATA31F1	0
liver_isoform_ratio	liver_isoratio_ENSMUST00000135660	18.6	7.7e-05	0.00013	0.00018	4	43.1489	42.9	43.4	TRUE	UNC7129204	TRUE	0.163	0.08	0.18	0.067	0.36	-0.407	-0.637	0.193	0.105	0.095	0.258	0.147	0.168	0.252	0.103	0.144	~GenLit+Sex*Diet	none	F_M	HC_HF	1157	ENSMUST00000135660	ENSMUSG00000028455	4	43.0277	43.0317	-1	Stoml2	Stoml2-206	protein_coding	FALSE	0610038F01Rik, SLP-2	ENSG00000165283	STOML2	1
liver_isoform_ratio	liver_isoratio_ENSMUST00000134850	18.3	7.7e-05	0.00013	0.00018	4	43.1489	43	43.5	TRUE	UNC7129204	TRUE	0.23	0.21	0.104	-0.417	0.062	-0.449	-0.036	0.296	0.102	0.095	0.234	0.134	0.15	0.205	0.101	0.13	~GenLit+Sex*Diet	none	F_M	HC_HF	1157	ENSMUST00000134850	ENSMUSG00000028459	4	43.4465	43.4546	-1	Cd72	Cd72-207	retained_intron	FALSE	Ly-19, Ly-32, Ly-m19, Lyb-2	ENSG00000137101	CD72	1
liver_isoform_ratio	liver_isoratio_ENSMUST00000135216	19.6	7.7e-05	0.00013	0.00018	4	43.1489	42.9	43.9	TRUE	UNC7129204	TRUE	-0.143	0.664	0.362	-0.445	-0.196	0.144	-0.169	-0.217	0.165	0.168	0.223	0.154	0.172	0.227	0.14	0.147	~GenLit+Sex*Diet	none	F_M	HC_HF	1157	ENSMUST00000135216	ENSMUSG00000035969	4	43.382	43.4271	1	Rusc2	Rusc2-208	protein_coding	FALSE		ENSG00000198853	RUSC2	1
liver_isoform_ratio	liver_isoratio_ENSMUST00000148376	11.3	7.7e-05	0.00013	0.00018	4	43.1489	41	44	TRUE	UNC7129204	TRUE	-0.079	0.177	-0.061	0.277	0.356	-0.173	-0.508	0.011	0.13	0.127	0.234	0.161	0.174	0.209	0.132	0.157	~GenLit+Sex*Diet	none	F_M	HC_HF	1157	ENSMUST00000148376	ENSMUSG00000073876	4	42.1588	42.1686	-1	Il11ra3	Il11ra3-204	retained_intron	FALSE	Gm13305, Gm2002	ENSG00000137070	IL11RA	0
liver_isoform_ratio	liver_isoratio_ENSMUST00000209785	17.3	7.7e-05	0.00013	0.00018	4	43.1489	42.9	44	TRUE	UNC7129204	TRUE	0.075	0.357	-0.233	0.104	0.089	-0.209	-0.311	0.128	0.111	0.112	0.145	0.113	0.125	0.148	0.097	0.107	~GenLit+Sex*Diet	none	F_M	HC_HF	1157	ENSMUST00000209785	ENSMUSG00000096974	4	43.0459	43.0533	1	Gm26881	Gm26881-202	lncRNA	FALSE
liver_isoform_ratio	liver_isoratio_ENSMUST00000369021	8.2	0.027	0.034	0.31	4	43.2369	41.7	43.4	TRUE	UNCHS011094	TRUE	-0.083	0.338	0.108	-0.172	-0.114	-0.158	0.028	0.052	0.101	0.099	0.162	0.127	0.135	0.146	0.103	0.123	~GenLit+Sex*Diet	none	F_M	HC_HF	1157	ENSMUST00000369021	ENSMUSG00000144218	4	42.6292	42.6317	1			lncRNA	FALSE
liver_isoform_ratio	liver_isoratio_ENSMUST00000107957	31.5	7.7e-05	0.00013	0.00018	4	43.241	42.9	43.5	TRUE	UNCHS011095	TRUE	-0.141	-0.107	-0.207	-0.465	-0.109	-0.009	1.222	-0.184	0.175	0.168	0.374	0.208	0.227	0.33	0.174	0.203	~GenLit+Sex*Diet	none	F_M	HC_HF	1157	ENSMUST00000107957	ENSMUSG00000036002	4	43.0324	43.0462	-1	Atosb	Atosb-203	protein_coding	FALSE	B230312A22Rik, Fam214b	ENSG00000005238	ATOSB	1
liver_isoform_ratio	liver_isoratio_ENSMUST00000349339	141.2	7.7e-05	0.00013	0.00018	4	43.2431	43	43.4	TRUE	UNCHS011096	TRUE	0.285	-0.825	-0.864	0.013	-0.224	1.66	-0.047	0.001	0.209	0.203	0.359	0.227	0.237	0.313	0.206	0.222	~GenLit+Sex*Diet	none	F_M	HC_HF	1157	ENSMUST00000349339	ENSMUSG00000120990	4	43.3599	43.3998	-1	Gm52698	Gm52698-207	lncRNA	FALSE
liver_isoform_ratio	liver_isoratio_ENSMUST00000030163	13.2	7.7e-05	0.00013	0.00018	4	43.3248	41.7	44	TRUE	UNC7131911	TRUE	-0.188	-0.257	-0.155	0.297	0.094	-0.071	0.392	-0.112	0.107	0.102	0.203	0.134	0.147	0.18	0.106	0.131	~GenLit+Sex*Diet	none	F_M	HC_HF	1157	ENSMUST00000030163	ENSMUSG00000028451	4	42.9696	42.9836	1	Spata31g1	Spata31g1-201	protein_coding	TRUE	1700022I11Rik	ENSG00000174038	SPATA31G1	0
liver_isoform_ratio	liver_isoratio_ENSMUST00000107942	75.7	7.7e-05	0.00013	0.00018	4	43.3248	43	43.4	TRUE	UNC7131911	TRUE	0.409	0.014	-0.592	0.481	-0.06	1.056	-0.849	-0.459	0.183	0.174	0.37	0.205	0.217	0.32	0.178	0.198	~GenLit+Sex*Diet	none	F_M	HC_HF	1157	ENSMUST00000107942	ENSMUSG00000028457	4	43.2672	43.3738	1	Atp8b5	Atp8b5-204	protein_coding	TRUE	4930417M19Rik, FetA
liver_isoform_ratio	liver_isoratio_ENSMUST00000211208	35.2	7.7e-05	0.00013	0.00018	4	43.3248	43.1	43.4	TRUE	UNC7131911	TRUE	0.376	0.195	-0.613	0.434	-0.033	-0.346	-0.404	0.39	0.123	0.111	0.31	0.148	0.167	0.272	0.116	0.145	~GenLit+Sex*Diet	none	F_M	HC_HF	1157	ENSMUST00000211208	ENSMUSG00000096974	4	43.0459	43.0533	1	Gm26881	Gm26881-203	lncRNA	FALSE
liver_isoform_ratio	liver_isoratio_ENSMUST00000056010	85	7.7e-05	0.00013	0.00018	4	43.3433	43	43.4	TRUE	JAX00549086	TRUE	-0.413	-0.193	0.791	-0.473	-0.337	-0.747	0.873	0.498	0.177	0.17	0.333	0.195	0.205	0.29	0.173	0.19	~GenLit+Sex*Diet	none	F_M	HC_HF	1157	ENSMUST00000056010	ENSMUSG00000028457	4	43.2672	43.3738	1	Atp8b5	Atp8b5-201	retained_intron	FALSE	4930417M19Rik, FetA
liver_isoform_ratio	liver_isoratio_ENSMUST00000130670	9.4	0.002	0.0029	0.076	4	43.3433	42.9	43.9	TRUE	JAX00549086	TRUE	0.05	0.139	-0.064	0.098	0.266	-0.349	0.125	-0.265	0.11	0.105	0.192	0.138	0.15	0.17	0.11	0.135	~GenLit+Sex*Diet	none	F_M	HC_HF	1157	ENSMUST00000130670	ENSMUSG00000028465	4	43.5315	43.5627	-1	Tln1	Tln1-207	protein_coding_CDS_not_defined	FALSE		ENSG00000137076	TLN1	1
liver_isoform_ratio	liver_isoratio_ENSMUST00000135362	15.4	7.7e-05	0.00013	0.00018	4	43.363	43	43.5	TRUE	UNCHS011072	TRUE	-0.013	-0.034	-0.09	-0.09	-0.257	0.498	0.137	-0.151	0.097	0.09	0.197	0.125	0.138	0.171	0.096	0.121	~GenLit+Sex*Diet	none	F_M	HC_HF	1157	ENSMUST00000135362	ENSMUSG00000028453	4	43.0023	43.0105	-1	Fancg	Fancg-209	retained_intron	FALSE	Xrcc9	ENSG00000221829	FANCG	1
liver_isoform_ratio	liver_isoratio_ENSMUST00000125399	30.4	7.7e-05	0.00013	0.00018	4	43.363	43	43.4	TRUE	UNCHS011072	TRUE	-0.025	-0.364	0.711	0.371	-0.343	-0.217	0.051	-0.184	0.141	0.131	0.288	0.164	0.179	0.243	0.136	0.16	~GenLit+Sex*Diet	none	F_M	HC_HF	1157	ENSMUST00000125399	ENSMUSG00000035969	4	43.382	43.4271	1	Rusc2	Rusc2-205	protein_coding	TRUE		ENSG00000198853	RUSC2	1
liver_isoform_ratio	liver_isoratio_ENSMUST00000107959	15.1	7.7e-05	0.00013	0.00018	4	43.363	42.9	44.1	TRUE	UNCHS011072	TRUE	0.327	0.21	0.04	0.193	0.021	-0.263	-0.572	0.043	0.136	0.129	0.251	0.166	0.181	0.215	0.135	0.162	~GenLit+Sex*Diet	none	F_M	HC_HF	1157	ENSMUST00000107959	ENSMUSG00000036002	4	43.0324	43.0462	-1	Atosb	Atosb-205	protein_coding	FALSE	B230312A22Rik, Fam214b	ENSG00000005238	ATOSB	1
liver_isoform_ratio	liver_isoratio_ENSMUST00000369850	10.4	0.00023	0.00037	0.0028	4	43.363	43	44.6	TRUE	UNCHS011072	TRUE	-0.109	-0.008	-0.021	0.512	-0.082	-0.191	-0.098	-0.003	0.082	0.076	0.181	0.108	0.121	0.156	0.081	0.105	~GenLit+Sex*Diet	none	F_M	HC_HF	1157	ENSMUST00000369850	ENSMUSG00000087326	4	44.0926	44.1175	1	Gm12503	Gm12503-203	lncRNA	FALSE
liver_isoform_ratio	liver_isoratio_ENSMUST00000349336	50	7.7e-05	0.00013	0.00018	4	43.3653	43	43.4	TRUE	JAX00549093	TRUE	0.024	-0.379	-0.454	-0.089	0.147	0.939	-0.305	0.117	0.147	0.135	0.32	0.168	0.184	0.271	0.14	0.164	~GenLit+Sex*Diet	none	F_M	HC_HF	1157	ENSMUST00000349336	ENSMUSG00000120990	4	43.3599	43.3998	-1	Gm52698	Gm52698-204	lncRNA	FALSE
liver_isoform_ratio	liver_isoratio_ENSMUST00000127645	58.4	7.7e-05	0.00013	0.00018	4	43.4071	43	43.5	TRUE	JAX00549124	TRUE	-0.378	0.434	-0.452	-0.285	-0.444	1.214	0.132	-0.221	0.183	0.169	0.396	0.205	0.222	0.316	0.178	0.201	~GenLit+Sex*Diet	none	F_M	HC_HF	1157	ENSMUST00000127645	ENSMUSG00000028455	4	43.0277	43.0317	-1	Stoml2	Stoml2-205	protein_coding_CDS_not_defined	FALSE	0610038F01Rik, SLP-2	ENSG00000165283	STOML2	1
liver_isoform_ratio	liver_isoratio_ENSMUST00000138030	17.7	7.7e-05	0.00013	0.00018	4	43.4071	43	43.5	TRUE	JAX00549124	TRUE	0.222	0.077	0.3	-0.129	0.073	-0.525	0.024	-0.043	0.099	0.091	0.221	0.136	0.15	0.177	0.101	0.129	~GenLit+Sex*Diet	none	F_M	HC_HF	1157	ENSMUST00000138030	ENSMUSG00000028455	4	43.0277	43.0317	-1	Stoml2	Stoml2-208	protein_coding	FALSE	0610038F01Rik, SLP-2	ENSG00000165283	STOML2	1
liver_isoform_ratio	liver_isoratio_ENSMUST00000138981	52.1	7.7e-05	0.00013	0.00018	4	43.4071	43.1	43.5	TRUE	JAX00549124	TRUE	-0.341	-0.39	-0.525	-0.071	-0.753	1.053	0.238	0.789	0.215	0.201	0.414	0.238	0.252	0.325	0.208	0.231	~GenLit+Sex*Diet	none	F_M	HC_HF	1157	ENSMUST00000138981	ENSMUSG00000028458	4	43.4419	43.4481	1	Tesk1	Tesk1-204	nonsense_mediated_decay	FALSE		ENSG00000107140	TESK1	1
liver_isoform_ratio	liver_isoratio_ENSMUST00000125393	73.2	7.7e-05	0.00013	0.00018	4	43.4071	42.9	43.5	TRUE	JAX00549124	TRUE	-0.284	-0.607	-0.241	0.129	-0.354	0.522	1.556	-0.722	0.216	0.2	0.437	0.236	0.25	0.347	0.207	0.229	~GenLit+Sex*Diet	none	F_M	HC_HF	1157	ENSMUST00000125393	ENSMUSG00000035969	4	43.382	43.4271	1	Rusc2	Rusc2-204	retained_intron	FALSE		ENSG00000198853	RUSC2	1
liver_isoform_ratio	liver_isoratio_ENSMUST00000349345	53.5	7.7e-05	0.00013	0.00018	4	43.4071	42.9	43.5	TRUE	JAX00549124	TRUE	0.053	-0.156	0.884	0.496	-0.368	-0.498	-0.239	-0.172	0.152	0.141	0.319	0.172	0.184	0.254	0.149	0.166	~GenLit+Sex*Diet	none	F_M	HC_HF	1157	ENSMUST00000349345	ENSMUSG00000120990	4	43.3599	43.3998	-1	Gm52698	Gm52698-213	lncRNA	TRUE
liver_isoform_ratio	liver_isoratio_ENSMUST00000124155	9.9	0.00085	0.0013	0.025	4	43.4226	42.9	44.8	TRUE	UNC7134471	TRUE	0.217	-0.192	-0.063	0.193	0.147	-0.363	-0.118	0.179	0.111	0.105	0.205	0.14	0.153	0.161	0.113	0.137	~GenLit+Sex*Diet	none	F_M	HC_HF	1157	ENSMUST00000124155	ENSMUSG00000036002	4	43.0324	43.0462	-1	Atosb	Atosb-206	protein_coding	FALSE	B230312A22Rik, Fam214b	ENSG00000005238	ATOSB	1
liver_isoform_ratio	liver_isoratio_ENSMUST00000107925	45.1	7.7e-05	0.00013	0.00018	4	43.4243	43.1	43.5	TRUE	JAX00549135	TRUE	-0.183	-0.25	-0.245	0.692	-0.258	0.655	-0.258	-0.152	0.141	0.13	0.284	0.156	0.166	0.207	0.136	0.151	~GenLit+Sex*Diet	none	F_M	HC_HF	1157	ENSMUST00000107925	ENSMUSG00000028459	4	43.4465	43.4546	-1	Cd72	Cd72-204	protein_coding	FALSE	Ly-19, Ly-32, Ly-m19, Lyb-2	ENSG00000137101	CD72	1
liver_isoform_ratio	liver_isoratio_ENSMUST00000030181	9.5	0.0012	0.0018	0.037	4	43.4243	43	44	TRUE	JAX00549135	TRUE	0	0.049	-0.084	-0.148	-0.235	-0.001	0.541	-0.121	0.122	0.115	0.223	0.151	0.164	0.174	0.123	0.147	~GenLit+Sex*Diet	none	F_M	HC_HF	1157	ENSMUST00000030181	ENSMUSG00000028461	4	43.4929	43.4959	1	Ccdc107	Ccdc107-201	protein_coding	FALSE	1110032O22Rik	ENSG00000159884	CCDC107	1
liver_isoform_ratio	liver_isoratio_ENSMUST00000035645	43.7	7.7e-05	0.00013	0.00018	4	43.4243	42.9	43.5	TRUE	JAX00549135	TRUE	-0.474	-0.127	-0.828	0.217	-0.362	0.265	0.883	0.427	0.176	0.159	0.422	0.202	0.222	0.313	0.17	0.197	~GenLit+Sex*Diet	none	F_M	HC_HF	1157	ENSMUST00000035645	ENSMUSG00000035969	4	43.382	43.4271	1	Rusc2	Rusc2-201	protein_coding	FALSE		ENSG00000198853	RUSC2	1
liver_isoform_ratio	liver_isoratio_ENSMUST00000131668	98.1	7.7e-05	0.00013	0.00018	4	43.4243	43.2	43.5	TRUE	JAX00549135	TRUE	0.585	0.489	0.566	-0.756	0.795	-0.099	-1.771	0.191	0.217	0.198	0.465	0.233	0.246	0.338	0.208	0.225	~GenLit+Sex*Diet	none	F_M	HC_HF	1157	ENSMUST00000131668	ENSMUSG00000035969	4	43.382	43.4271	1	Rusc2	Rusc2-207	protein_coding	FALSE		ENSG00000198853	RUSC2	1
liver_isoform_ratio	liver_isoratio_ENSMUST00000144911	25.5	7.7e-05	0.00013	0.00018	4	43.4243	42.9	43.5	TRUE	JAX00549135	TRUE	0.559	0.013	0.107	0.441	0.327	-0.394	-0.606	-0.447	0.164	0.152	0.353	0.191	0.209	0.265	0.161	0.187	~GenLit+Sex*Diet	none	F_M	HC_HF	1157	ENSMUST00000144911	ENSMUSG00000035969	4	43.382	43.4271	1	Rusc2	Rusc2-211	protein_coding	FALSE		ENSG00000198853	RUSC2	1
liver_isoform_ratio	liver_isoratio_ENSMUST00000135067	8.1	0.035	0.042	0.33	4	43.4243	41	53.1	TRUE	JAX00549135	TRUE	-0.05	-0.03	0.036	0.079	0.03	-0.269	0.184	0.021	0.08	0.079	0.096	0.091	0.101	0.097	0.075	0.091	~GenLit+Sex*Diet	none	F_M	HC_HF	1157	ENSMUST00000135067	ENSMUSG00000036002	4	43.0324	43.0462	-1	Atosb	Atosb-207	nonsense_mediated_decay	FALSE	B230312A22Rik, Fam214b	ENSG00000005238	ATOSB	1
liver_isoform_ratio	liver_isoratio_ENSMUST00000245951	28.4	7.7e-05	0.00013	0.00018	4	43.4243	42.9	43.7	TRUE	JAX00549135	TRUE	0.171	0.463	-0.359	0.233	0.162	-0.389	-0.42	0.139	0.149	0.149	0.205	0.127	0.147	0.208	0.122	0.127	~GenLit+Sex*Diet	none	F_M	HC_HF	1157	ENSMUST00000245951	ENSMUSG00000096974	4	43.0459	43.0533	1	Gm26881	Gm26881-204	lncRNA	FALSE
liver_isoform_ratio	liver_isoratio_ENSMUST00000266703	9.1	0.0049	0.007	0.15	4	43.4243	38.6	46.4	TRUE	JAX00549135	TRUE	-0.094	-0.041	-0.117	0.013	0.131	0.294	-0.121	-0.063	0.082	0.078	0.143	0.104	0.112	0.114	0.084	0.101	~GenLit+Sex*Diet	none	F_M	HC_HF	1157	ENSMUST00000266703	ENSMUSG00000096974	4	43.0459	43.0533	1	Gm26881	Gm26881-210	lncRNA	FALSE
liver_isoform_ratio	liver_isoratio_ENSMUST00000245981	40.2	7.7e-05	0.00013	0.00018	4	43.4243	43.3	43.5	TRUE	JAX00549135	TRUE	-0.14	0.084	-0.219	-0.023	0.006	0.701	-0.262	-0.148	0.112	0.104	0.238	0.129	0.14	0.177	0.11	0.126	~GenLit+Sex*Diet	none	F_M	HC_HF	1157	ENSMUST00000245981	ENSMUSG00000120824	4	43.3363	43.3402	-1	Gm46851	Gm46851-201	lncRNA	TRUE
liver_isoform_ratio	liver_isoratio_ENSMUST00000133110	11.4	7.7e-05	0.00013	0.00018	4	43.4498	42.9	43.5	TRUE	JAX00549144	TRUE	0.154	0.193	0.225	-0.117	-0.064	-0.177	-0.149	-0.066	0.084	0.08	0.154	0.107	0.116	0.126	0.086	0.104	~GenLit+Sex*Diet	none	F_M	HC_HF	1157	ENSMUST00000133110	ENSMUSG00000028459	4	43.4465	43.4546	-1	Cd72	Cd72-206	retained_intron	FALSE	Ly-19, Ly-32, Ly-m19, Lyb-2	ENSG00000137101	CD72	1
liver_isoform_ratio	liver_isoratio_ENSMUST00000067481	26.2	7.7e-05	0.00013	0.00018	4	43.4541	43	43.5	TRUE	JAX00549150	TRUE	-0.206	-0.072	-0.223	-0.155	-0.173	0.902	0.032	-0.105	0.156	0.146	0.312	0.186	0.203	0.246	0.154	0.181	~GenLit+Sex*Diet	none	F_M	HC_HF	1157	ENSMUST00000067481	ENSMUSG00000028454	4	43.0176	43.0258	-1	Pigo	Pigo-201	protein_coding	FALSE		ENSG00000165282	PIGO	1
liver_isoform_ratio	liver_isoratio_ENSMUST00000060864	61.6	7.7e-05	0.00013	0.00018	4	43.4541	43.2	43.5	TRUE	JAX00549150	TRUE	0.402	0.344	0.544	0.184	0.82	-1.14	-0.281	-0.871	0.214	0.199	0.438	0.236	0.251	0.331	0.207	0.229	~GenLit+Sex*Diet	none	F_M	HC_HF	1157	ENSMUST00000060864	ENSMUSG00000028458	4	43.4419	43.4481	1	Tesk1	Tesk1-201	protein_coding	TRUE		ENSG00000107140	TESK1	1
liver_isoform_ratio	liver_isoratio_ENSMUST00000098105	18.4	7.7e-05	0.00013	0.00018	4	43.4541	42.9	43.9	TRUE	JAX00549150	TRUE	-0.072	0.352	0.313	-0.24	0.352	-0.287	-0.104	-0.315	0.135	0.136	0.181	0.124	0.143	0.185	0.113	0.124	~GenLit+Sex*Diet	none	F_M	HC_HF	1157	ENSMUST00000098105	ENSMUSG00000028459	4	43.4465	43.4546	-1	Cd72	Cd72-203	protein_coding	FALSE	Ly-19, Ly-32, Ly-m19, Lyb-2	ENSG00000137101	CD72	1
liver_isoform_ratio	liver_isoratio_ENSMUST00000154754	81.6	7.7e-05	0.00013	0.00018	4	43.4541	43.4	43.5	TRUE	JAX00549150	TRUE	-0.325	-0.333	-0.493	0.149	-0.285	-0.085	1.466	-0.094	0.174	0.161	0.366	0.191	0.202	0.277	0.167	0.185	~GenLit+Sex*Diet	none	F_M	HC_HF	1157	ENSMUST00000154754	ENSMUSG00000035969	4	43.382	43.4271	1	Rusc2	Rusc2-217	retained_intron	FALSE		ENSG00000198853	RUSC2	1
liver_isoform_ratio	liver_isoratio_ENSMUST00000266707	13.4	7.7e-05	0.00013	0.00018	4	43.4541	43	43.5	TRUE	JAX00549150	TRUE	-0.046	0.093	-0.137	-0.051	0.05	0.375	-0.156	-0.126	0.092	0.092	0.117	0.097	0.111	0.12	0.083	0.098	~GenLit+Sex*Diet	none	F_M	HC_HF	1157	ENSMUST00000266707	ENSMUSG00000096974	4	43.0459	43.0533	1	Gm26881	Gm26881-214	lncRNA	FALSE
liver_isoform_ratio	liver_isoratio_ENSMUST00000243568	18.8	7.7e-05	0.00013	0.00018	4	43.4541	42.9	43.9	TRUE	JAX00549150	TRUE	0.073	0.289	0.16	-0.046	-0.317	-0.228	-0.258	0.327	0.103	0.097	0.209	0.123	0.135	0.165	0.102	0.12	~GenLit+Sex*Diet	none	F_M	HC_HF	1157	ENSMUST00000243568	ENSMUSG00000120475	4	42.8804	42.881	1	Gm57141	Gm57141-201	lncRNA	TRUE
liver_isoform_ratio	liver_isoratio_ENSMUST00000344089	9.5	0.0012	0.0018	0.037	4	43.4541	43.2	44	FALSE	JAX00549150	TRUE	0.321	-0.095	0.121	0.182	-0.272	-0.106	-0.022	-0.129	0.087	0.082	0.176	0.116	0.129	0.143	0.089	0.113	~GenLit+Sex*Diet	none	F_M	HC_HF	1157	ENSMUST00000344089	ENSMUSG00000137864	7	4.27706	4.281	1			lncRNA	FALSE
liver_isoform_ratio	liver_isoratio_ENSMUST00000107922	44.7	7.7e-05	0.00013	0.00018	4	43.5581	43.6	43.9	TRUE	UNCHS011102	TRUE	0.089	-0.181	-0.031	0.074	0.111	1.018	-0.985	-0.095	0.208	0.199	0.447	0.201	0.219	0.18	0.167	0.196	~GenLit+Sex*Diet	none	F_M	HC_HF	1157	ENSMUST00000107922	ENSMUSG00000028461	4	43.4929	43.4959	1	Ccdc107	Ccdc107-202	protein_coding	TRUE	1110032O22Rik	ENSG00000159884	CCDC107	1
liver_isoform_ratio	liver_isoratio_ENSMUST00000030187	9.7	0.0011	0.0016	0.031	4	43.5581	43.6	43.9	TRUE	UNCHS011102	TRUE	0.039	-0.088	-0.323	0.111	-0.071	0.393	-0.129	0.067	0.107	0.103	0.229	0.145	0.158	0.101	0.107	0.139	~GenLit+Sex*Diet	none	F_M	HC_HF	1157	ENSMUST00000030187	ENSMUSG00000028465	4	43.5315	43.5627	-1	Tln1	Tln1-201	protein_coding	TRUE		ENSG00000137076	TLN1	1
liver_isoform_ratio	liver_isoratio_ENSMUST00000173274	12.1	7.7e-05	0.00013	0.00018	4	43.5581	43.6	44.4	TRUE	UNCHS011102	TRUE	-0.207	-0.172	-0.312	0.071	0.028	0.293	0.384	-0.085	0.144	0.138	0.243	0.16	0.171	0.131	0.13	0.155	~GenLit+Sex*Diet	none	F_M	HC_HF	1157	ENSMUST00000173274	ENSMUSG00000028479	4	44.0341	44.0842	-1	Gne	Gne-210	protein_coding	FALSE	2310066H07Rik	ENSG00000159921	GNE	1
liver_isoform_ratio	liver_isoratio_ENSMUST00000174522	21.7	7.7e-05	0.00013	0.00018	4	43.5581	43.6	44	TRUE	UNCHS011102	TRUE	0.318	0.227	0.142	0.114	0.162	-0.635	-0.485	0.157	0.176	0.168	0.309	0.184	0.197	0.156	0.153	0.178	~GenLit+Sex*Diet	none	F_M	HC_HF	1157	ENSMUST00000174522	ENSMUSG00000028479	4	44.0341	44.0842	-1	Gne	Gne-214	nonsense_mediated_decay	FALSE	2310066H07Rik	ENSG00000159921	GNE	1
liver_isoform_ratio	liver_isoratio_ENSMUST00000095109	9.3	0.0026	0.0038	0.1	4	43.5581	43.1	44	TRUE	UNCHS011102	TRUE	0.013	0.038	0.076	-0.318	-0.047	0.055	0.09	0.093	0.065	0.063	0.132	0.072	0.079	0.059	0.057	0.07	~GenLit+Sex*Diet	none	F_M	HC_HF	1157	ENSMUST00000095109	ENSMUSG00000071001	4	43.7272	43.7286	1	Hrct1	Hrct1-201	protein_coding	TRUE	3830408D24Rik	ENSG00000196196	HRCT1	0
liver_isoform_ratio	liver_isoratio_ENSMUST00000137535	13.9	7.7e-05	0.00013	0.00018	4	43.5581	43.6	44	TRUE	UNCHS011102	TRUE	0.056	0.066	0.047	-0.012	0.068	-0.281	0.026	0.031	0.065	0.063	0.115	0.072	0.077	0.059	0.058	0.069	~GenLit+Sex*Diet	none	F_M	HC_HF	1157	ENSMUST00000137535	ENSMUSG00000086043	4	43.6315	43.6415	-1	Gm12473	Gm12473-201	lncRNA	TRUE
liver_isoform_ratio	liver_isoratio_ENSMUST00000126277	80.5	7.7e-05	0.00013	0.00018	4	43.5895	43.6	44.1	TRUE	UNCHS011104	TRUE	-0.581	0.958	0.164	0.119	0.123	-0.707	-0.98	0.905	0.231	0.218	0.452	0.213	0.228	0.199	0.184	0.209	~GenLit+Sex*Diet	none	F_M	HC_HF	1157	ENSMUST00000126277	ENSMUSG00000028466	4	43.5623	43.5671	1	Creb3	Creb3-202	retained_intron	FALSE	Luman, LZIP, LZIP-1, LZIP-2	ENSG00000107175	CREB3	1
liver_isoform_ratio	liver_isoratio_ENSMUST00000139119	34	7.7e-05	0.00013	0.00018	4	43.5895	43	43.9	TRUE	UNCHS011104	TRUE	0.328	0.432	-0.242	0.44	0.031	-0.299	-0.353	-0.337	0.135	0.131	0.307	0.132	0.146	0.118	0.106	0.129	~GenLit+Sex*Diet	none	F_M	HC_HF	1157	ENSMUST00000139119	ENSMUSG00000087142	4	43.5041	43.5088	-1	Gm12454	Gm12454-201	lncRNA	FALSE
liver_isoform_ratio	liver_isoratio_ENSMUST00000152251	10.3	0.00038	0.0006	0.013	4	43.6471	43.1	44	TRUE	JAX00549209	TRUE	-0.075	-0.016	0.222	-0.195	-0.337	-0.197	0.384	0.215	0.136	0.132	0.25	0.152	0.165	0.124	0.123	0.148	~GenLit+Sex*Diet	none	F_M	HC_HF	1157	ENSMUST00000152251	ENSMUSG00000028467	4	43.5669	43.5789	-1	Gba2	Gba2-207	retained_intron	FALSE	bile acid	ENSG00000070610	GBA2	1
liver_isoform_ratio	liver_isoratio_ENSMUST00000123883	84.2	7.7e-05	0.00013	0.00018	4	43.6471	43.6	43.9	TRUE	JAX00549209	TRUE	0.425	0.457	-0.275	0.542	0.454	-0.146	-1.912	0.454	0.263	0.251	0.46	0.251	0.265	0.232	0.224	0.247	~GenLit+Sex*Diet	none	F_M	HC_HF	1157	ENSMUST00000123883	ENSMUSG00000028469	4	43.6319	43.6512	1	Npr2	Npr2-204	protein_coding_CDS_not_defined	FALSE	cn, guanylyl cyclase-B, pwe	ENSG00000159899	NPR2	1
liver_isoform_ratio	liver_isoratio_ENSMUST00000151238	30.4	7.7e-05	0.00013	0.00018	4	43.6471	43.6	43.9	TRUE	JAX00549209	TRUE	-0.36	-0.144	-0.134	-0.077	-0.088	-0.033	1.16	-0.324	0.174	0.168	0.444	0.176	0.199	0.151	0.132	0.171	~GenLit+Sex*Diet	none	F_M	HC_HF	1157	ENSMUST00000151238	ENSMUSG00000028470	4	43.6542	43.6565	-1	Hint2	Hint2-205	protein_coding_CDS_not_defined	FALSE	1190005L05Rik	ENSG00000137133	HINT2	1
liver_isoform_ratio	liver_isoratio_ENSMUST00000172514	10.8	7.7e-05	0.00013	0.00018	4	43.6471	43.6	44.5	TRUE	JAX00549209	TRUE	-0.17	-0.166	-0.331	0.209	-0.123	0.335	-0.089	0.336	0.145	0.141	0.26	0.164	0.177	0.133	0.132	0.159	~GenLit+Sex*Diet	none	F_M	HC_HF	1157	ENSMUST00000172514	ENSMUSG00000028479	4	44.0341	44.0842	-1	Gne	Gne-207	retained_intron	FALSE	2310066H07Rik	ENSG00000159921	GNE	1
liver_isoform_ratio	liver_isoratio_ENSMUST00000102953	39	7.7e-05	0.00013	0.00018	4	43.8511	43.1	43.9	TRUE	UNC7140637	TRUE	-0.035	0.094	-0.541	0.146	1.124	-0.555	-0.394	0.161	0.177	0.173	0.428	0.159	0.175	0.15	0.129	0.155	~GenLit+Sex*Diet	none	F_M	HC_HF	1157	ENSMUST00000102953	ENSMUSG00000028457	4	43.2672	43.3738	1	Atp8b5	Atp8b5-202	protein_coding	FALSE	4930417M19Rik, FetA
liver_isoform_ratio	liver_isoratio_ENSMUST00000102944	34.1	7.7e-05	0.00013	0.00018	4	43.8511	43.6	43.9	TRUE	UNC7140637	TRUE	0.373	-0.693	-0.141	-0.084	-0.24	0.522	0.691	-0.427	0.187	0.185	0.43	0.186	0.206	0.165	0.145	0.181	~GenLit+Sex*Diet	none	F_M	HC_HF	1157	ENSMUST00000102944	ENSMUSG00000028466	4	43.5623	43.5671	1	Creb3	Creb3-201	protein_coding	TRUE	Luman, LZIP, LZIP-1, LZIP-2	ENSG00000107175	CREB3	1
liver_isoform_ratio	liver_isoratio_ENSMUST00000128549	19.8	7.7e-05	0.00013	0.00018	4	43.8511	42.9	44	TRUE	UNC7140637	TRUE	-0.071	-0.243	0.026	-0.287	-0.218	0.079	0.852	-0.139	0.163	0.16	0.34	0.173	0.189	0.146	0.139	0.168	~GenLit+Sex*Diet	none	F_M	HC_HF	1157	ENSMUST00000128549	ENSMUSG00000028469	4	43.6319	43.6512	1	Npr2	Npr2-205	protein_coding	FALSE	cn, guanylyl cyclase-B, pwe	ENSG00000159899	NPR2	1
liver_isoform_ratio	liver_isoratio_ENSMUST00000030192	97.8	7.7e-05	0.00013	0.00018	4	43.8511	43.6	43.9	TRUE	UNC7140637	TRUE	0.304	0.341	0.209	0.384	0.619	0.156	-2.131	0.119	0.252	0.243	0.483	0.234	0.249	0.22	0.206	0.231	~GenLit+Sex*Diet	none	F_M	HC_HF	1157	ENSMUST00000030192	ENSMUSG00000028470	4	43.6542	43.6565	-1	Hint2	Hint2-201	protein_coding	TRUE	1190005L05Rik	ENSG00000137133	HINT2	1
liver_isoform_ratio	liver_isoratio_ENSMUST00000134050	110.1	7.7e-05	0.00013	0.00018	4	43.8511	43.6	43.9	TRUE	UNC7140637	TRUE	-0.385	-0.224	-0.186	-0.462	-0.351	-0.161	2.258	-0.49	0.249	0.24	0.493	0.228	0.243	0.216	0.2	0.225	~GenLit+Sex*Diet	none	F_M	HC_HF	1157	ENSMUST00000134050	ENSMUSG00000028470	4	43.6542	43.6565	-1	Hint2	Hint2-203	protein_coding_CDS_not_defined	FALSE	1190005L05Rik	ENSG00000137133	HINT2	1
liver_isoform_ratio	liver_isoratio_ENSMUST00000128403	34	7.7e-05	0.00013	0.00018	4	43.9314	43.6	44	TRUE	UNC7141918	TRUE	-0.355	0.041	-0.004	0.058	-0.227	1.097	-0.45	-0.161	0.205	0.211	0.392	0.212	0.227	0.189	0.178	0.206	~GenLit+Sex*Diet	none	F_M	HC_HF	1157	ENSMUST00000128403	ENSMUSG00000028467	4	43.5669	43.5789	-1	Gba2	Gba2-202	retained_intron	FALSE	bile acid	ENSG00000070610	GBA2	1
liver_isoform_ratio	liver_isoratio_ENSMUST00000173569	49.5	7.7e-05	0.00013	0.00018	4	43.9314	43.6	43.9	TRUE	UNC7141918	TRUE	0.085	0.199	1.092	-0.536	-1.45	0.577	-0.214	0.247	0.251	0.26	0.5	0.244	0.26	0.229	0.211	0.239	~GenLit+Sex*Diet	none	F_M	HC_HF	1157	ENSMUST00000173569	ENSMUSG00000028479	4	44.0341	44.0842	-1	Gne	Gne-212	protein_coding_CDS_not_defined	FALSE	2310066H07Rik	ENSG00000159921	GNE	1
liver_isoform_ratio	liver_isoratio_ENSMUST00000262765	28.3	7.7e-05	0.00013	0.00018	4	43.9314	43.4	44	TRUE	UNC7141918	TRUE	-0.291	0.302	-0.066	-0.138	0.559	-0.379	-0.336	0.35	0.137	0.144	0.298	0.139	0.151	0.128	0.113	0.135	~GenLit+Sex*Diet	none	F_M	HC_HF	1157	ENSMUST00000262765	ENSMUSG00000085351	4	43.588	43.6215	1	Gm12472	Gm12472-205	lncRNA	FALSE
liver_isoform_ratio	liver_isoratio_ENSMUST00000107886	9.7	0.001	0.0015	0.029	4	43.9338	43.6	44.5	TRUE	UNCHS011105	TRUE	0.06	0.133	0.307	-0.307	0.219	-0.164	-0.403	0.153	0.148	0.15	0.264	0.17	0.183	0.142	0.137	0.165	~GenLit+Sex*Diet	none	F_M	HC_HF	1157	ENSMUST00000107886	ENSMUSG00000028468	4	43.5787	43.5875	1	Rgp1	Rgp1-202	protein_coding	TRUE	1110029E03Rik	ENSG00000107185	RGP1	1
liver_isoform_ratio	liver_isoratio_ENSMUST00000134082	18.6	7.7e-05	0.00013	0.00018	4	43.9338	42.9	44.4	TRUE	UNCHS011105	TRUE	-0.031	-0.123	-0.143	-0.184	-0.269	-0.185	0.887	0.048	0.173	0.176	0.342	0.186	0.202	0.163	0.15	0.18	~GenLit+Sex*Diet	none	F_M	HC_HF	1157	ENSMUST00000134082	ENSMUSG00000028470	4	43.6542	43.6565	-1	Hint2	Hint2-204	protein_coding_CDS_not_defined	FALSE	1190005L05Rik	ENSG00000137133	HINT2	1
liver_isoform_ratio	liver_isoratio_ENSMUST00000030190	10.7	0.00015	0.00025	0.0007	4	43.9542	43.6	44	TRUE	UNC7142392	TRUE	-0.123	0.036	0.024	-0.218	0.027	0.373	-0.039	-0.08	0.119	0.081	0.167	0.108	0.117	0.088	0.085	0.105	~GenLit+Sex*Diet	none	F_M	HC_HF	1157	ENSMUST00000030190	ENSMUSG00000028468	4	43.5787	43.5875	1	Rgp1	Rgp1-201	protein_coding	FALSE	1110029E03Rik	ENSG00000107185	RGP1	1
liver_isoform_ratio	liver_isoratio_ENSMUST00000030189	14.3	7.7e-05	0.00013	0.00018	4	43.9824	43.6	44	TRUE	JAX00549330	TRUE	0.155	0.042	-0.035	0.075	0.271	-0.694	0.228	-0.042	0.206	0.139	0.278	0.178	0.191	0.146	0.142	0.172	~GenLit+Sex*Diet	none	F_M	HC_HF	1157	ENSMUST00000030189	ENSMUSG00000028467	4	43.5669	43.5789	-1	Gba2	Gba2-201	protein_coding	TRUE	bile acid	ENSG00000070610	GBA2	1
liver_isoform_ratio	liver_isoratio_ENSMUST00000173976	40.4	7.7e-05	0.00013	0.00018	4	43.9824	44	44	TRUE	JAX00549330	TRUE	0.291	0.099	1.087	-0.396	-0.751	-0.236	-0.221	0.126	0.295	0.159	0.428	0.197	0.215	0.176	0.158	0.191	~GenLit+Sex*Diet	none	F_M	HC_HF	1157	ENSMUST00000173976	ENSMUSG00000028479	4	44.0341	44.0842	-1	Gne	Gne-213	retained_intron	FALSE	2310066H07Rik	ENSG00000159921	GNE	1
liver_isoform_ratio	liver_isoratio_ENSMUST00000149333	15.4	7.7e-05	0.00013	0.00018	4	44.0304	43	44.6	TRUE	UNC7143768	TRUE	0.156	0.042	0.2	-1.073	0.171	0.387	-0.02	0.136	0.244	0.211	0.288	0.167	0.186	0.195	0.16	0.158	~GenLit+Sex*Diet	none	F_M	HC_HF	1157	ENSMUST00000149333	ENSMUSG00000028454	4	43.0176	43.0258	-1	Pigo	Pigo-204	protein_coding	FALSE		ENSG00000165282	PIGO	1
liver_isoform_ratio	liver_isoratio_ENSMUST00000030201	253.9	7.7e-05	0.00013	0.00018	4	44.0304	44	44	TRUE	UNC7143768	TRUE	0.756	0.855	0.601	0.087	1.254	-1.186	-2.329	-0.038	0.28	0.228	0.342	0.243	0.248	0.225	0.225	0.237	~GenLit+Sex*Diet	none	F_M	HC_HF	1157	ENSMUST00000030201	ENSMUSG00000028479	4	44.0341	44.0842	-1	Gne	Gne-201	protein_coding	TRUE	2310066H07Rik	ENSG00000159921	GNE	1
liver_isoform_ratio	liver_isoratio_ENSMUST00000102936	152.8	7.7e-05	0.00013	0.00018	4	44.0304	43.7	44	TRUE	UNC7143768	TRUE	-0.686	-0.665	-0.902	-0.046	-0.261	1.307	1.56	-0.307	0.307	0.219	0.399	0.241	0.249	0.217	0.215	0.233	~GenLit+Sex*Diet	none	F_M	HC_HF	1157	ENSMUST00000102936	ENSMUSG00000028479	4	44.0341	44.0842	-1	Gne	Gne-202	protein_coding	FALSE	2310066H07Rik	ENSG00000159921	GNE	1
liver_isoform_ratio	liver_isoratio_ENSMUST00000042312	8.2	0.03	0.037	0.32	4	44.0304	42.9	44.2	FALSE	UNC7143768	TRUE	0.12	0.29	0.124	-0.356	0.342	-0.145	-0.195	-0.18	0.186	0.132	0.243	0.169	0.18	0.136	0.135	0.163	~GenLit+Sex*Diet	none	F_M	HC_HF	1157	ENSMUST00000042312	ENSMUSG00000042726	5	121.51	121.524	-1	Trafd1	Trafd1-201	protein_coding	TRUE	1110008K06Rik, Fln29	ENSG00000135148	TRAFD1	1
liver_isoform_ratio	liver_isoratio_ENSMUST00000264407	8.2	0.03	0.036	0.32	4	44.0304	43.6	44.6	FALSE	UNC7143768	TRUE	0.077	0.001	-0.003	-0.028	-0.17	0.271	-0.192	0.043	0.103	0.071	0.145	0.101	0.109	0.077	0.075	0.097	~GenLit+Sex*Diet	none	F_M	HC_HF	1157	ENSMUST00000264407	ENSMUSG00000098875	9	73.0325	73.2495	1	Gm27211	Gm27211-262	lncRNA	FALSE
liver_isoform_ratio	liver_isoratio_ENSMUST00000149945	7.7	0.073	0.078	0.45	4	44.0914	40.1	44.4	TRUE	UNCHS011107	TRUE	-0.012	0.253	0.07	0.073	-0.033	-0.198	-0.174	0.021	0.093	0.126	0.083	0.107	0.1	0.116	0.081	0.102	~GenLit+Sex*Diet	none	F_M	HC_HF	1157	ENSMUST00000149945	ENSMUSG00000028456	4	43.059	43.2649	1	Unc13b	Unc13b-209	retained_intron	FALSE	Munc13-2, Unc13h2	ENSG00000198722	UNC13B	1
liver_isoform_ratio	liver_isoratio_ENSMUST00000117140	27.9	7.7e-05	0.00013	0.00018	4	44.1364	43.2	44.2	TRUE	JAX00549386	TRUE	-0.308	-0.317	-0.328	1.578	-0.259	-0.197	0.052	-0.219	0.361	0.331	0.31	0.196	0.18	0.305	0.152	0.185	~GenLit+Sex*Diet	none	F_M	HC_HF	1157	ENSMUST00000117140	ENSMUSG00000028468	4	43.5787	43.5875	1	Rgp1	Rgp1-203	protein_coding	FALSE	1110029E03Rik	ENSG00000107185	RGP1	1
liver_isoform_ratio	liver_isoratio_ENSMUST00000133709	53.6	7.7e-05	0.00013	0.00018	4	44.1552	44	44.4	TRUE	UNC7145689	TRUE	0.406	0.437	0.289	-0.41	0.494	-0.921	-0.747	0.452	0.358	0.17	0.374	0.204	0.193	0.194	0.173	0.196	~GenLit+Sex*Diet	none	F_M	HC_HF	1157	ENSMUST00000133709	ENSMUSG00000028479	4	44.0341	44.0842	-1	Gne	Gne-204	nonsense_mediated_decay	FALSE	2310066H07Rik	ENSG00000159921	GNE	1
liver_isoform_ratio	liver_isoratio_ENSMUST00000369849	8.5	0.016	0.021	0.23	4	44.1552	42.9	44.6	TRUE	UNC7145689	TRUE	0.155	0.067	-0.051	0.225	-0.007	-0.33	-0.153	0.093	0.148	0.115	0.142	0.125	0.117	0.115	0.099	0.119	~GenLit+Sex*Diet	none	F_M	HC_HF	1157	ENSMUST00000369849	ENSMUSG00000087326	4	44.0926	44.1175	1	Gm12503	Gm12503-202	lncRNA	FALSE
liver_isoform_ratio	liver_isoratio_ENSMUST00000148869	109.6	7.7e-05	0.00013	0.00018	4	44.1671	44.1	44.2	TRUE	UNC7145763	TRUE	1.2	1.162	-0.491	-0.373	-0.551	-0.326	-0.267	-0.354	0.317	0.203	0.364	0.214	0.206	0.189	0.192	0.208	~GenLit+Sex*Diet	none	F_M	HC_HF	1157	ENSMUST00000148869	ENSMUSG00000035696	4	44.1262	44.2338	-1	Rnf38	Rnf38-214	protein_coding_CDS_not_defined	FALSE	1700065B19Rik, 2610202O07Rik, Oip1	ENSG00000137075	RNF38	1
liver_isoform_ratio	liver_isoratio_ENSMUST00000146576	23.1	7.7e-05	0.00013	0.00018	4	44.237	44	44.4	TRUE	UNC7146541	TRUE	-0.123	0.036	0.337	-0.146	-0.053	-0.546	0.489	0.006	0.177	0.25	0.133	0.151	0.146	0.18	0.122	0.148	~GenLit+Sex*Diet	none	F_M	HC_HF	1157	ENSMUST00000146576	ENSMUSG00000087326	4	44.0926	44.1175	1	Gm12503	Gm12503-201	lncRNA	TRUE
liver_isoform_ratio	liver_isoratio_ENSMUST00000107913	9.1	0.0051	0.0072	0.15	4	44.2575	42.9	44.4	TRUE	UNCHS011112	TRUE	-0.005	0.364	-0.035	-0.029	0.127	-0.131	-0.096	-0.196	0.121	0.149	0.096	0.113	0.119	0.113	0.087	0.112	~GenLit+Sex*Diet	none	F_M	HC_HF	1157	ENSMUST00000107913	ENSMUSG00000028464	4	43.5147	43.5238	-1	Tpm2	Tpm2-202	protein_coding	FALSE	Tpm-2, Trop-2	ENSG00000198467	TPM2	1
liver_isoform_ratio	liver_isoratio_ENSMUST00000120860	13.2	7.7e-05	0.00013	0.00018	4	44.2575	43.2	45.9	TRUE	UNCHS011112	TRUE	0.275	0.178	-0.015	0.056	0.023	-0.281	-0.186	-0.05	0.147	0.133	0.111	0.11	0.115	0.101	0.092	0.11	~GenLit+Sex*Diet	none	F_M	HC_HF	1157	ENSMUST00000120860	ENSMUSG00000121767	4	44.1219	44.1241	1			lncRNA	TRUE
liver_isoform_ratio	liver_isoratio_ENSMUST00000153384	9	0.0062	0.0087	0.16	4	44.4039	44	45.4	TRUE	UNC7148864	TRUE	-0.17	-0.307	0.114	0.025	0.39	-0.153	0.171	-0.071	0.143	0.145	0.134	0.13	0.138	0.127	0.113	0.126	~GenLit+Sex*Diet	none	F_M	HC_HF	1157	ENSMUST00000153384	ENSMUSG00000035696	4	44.1262	44.2338	-1	Rnf38	Rnf38-217	protein_coding_CDS_not_defined	FALSE	1700065B19Rik, 2610202O07Rik, Oip1	ENSG00000137075	RNF38	1
liver_isoform_ratio	liver_isoratio_ENSMUST00000173043	7.5	0.097	0.097	0.84	4	44.4351	44.3	44.6	FALSE	UNCHS011115	TRUE	0.189	0.142	0.189	0.232	-0.508	0.107	-0.208	-0.143	0.166	0.168	0.155	0.149	0.158	0.146	0.13	0.144	~GenLit+Sex*Diet	none	F_M	HC_HF	1157	ENSMUST00000173043	ENSMUSG00000092417	17	35.3404	35.3438	1	Gpank1	Gpank1-203	protein_coding	FALSE	Bat4, D17H6S54E, G5	ENSG00000204438	GPANK1	1
liver_isoform_ratio	liver_isoratio_ENSMUST00000151514	9.3	0.0033	0.0047	0.13	4	44.4359	42.9	45.5	TRUE	UNC7149423	TRUE	0.065	-0.206	0.031	-0.243	-0.123	-0.034	0.519	-0.009	0.184	0.201	0.123	0.146	0.159	0.13	0.115	0.151	~GenLit+Sex*Diet	none	F_M	HC_HF	1157	ENSMUST00000151514	ENSMUSG00000028470	4	43.6542	43.6565	-1	Hint2	Hint2-206	protein_coding_CDS_not_defined	FALSE	1190005L05Rik	ENSG00000137133	HINT2	1
liver_isoform_ratio	liver_isoratio_ENSMUST00000366146	7.8	0.06	0.066	0.38	4	44.4359	42.9	44.6	TRUE	UNC7149423	TRUE	0.011	0.122	-0.072	-0.129	-0.016	-0.034	0.267	-0.149	0.116	0.118	0.08	0.092	0.098	0.08	0.075	0.092	~GenLit+Sex*Diet	none	F_M	HC_HF	1157	ENSMUST00000366146	ENSMUSG00000141614	4	43.6298	43.632	-1			lncRNA	FALSE
liver_isoform_ratio	liver_isoratio_ENSMUST00000054723	42.4	7.7e-05	0.00013	0.00018	4	44.4376	44.2	45.6	TRUE	UNCHS011116	TRUE	-0.171	-0.22	-0.038	0.279	-0.103	1.184	-0.692	-0.238	0.397	0.317	0.224	0.191	0.206	0.169	0.156	0.193	~GenLit+Sex*Diet	none	F_M	HC_HF	1157	ENSMUST00000054723	ENSMUSG00000028318	4	45.0186	45.0366	1	Polr1e	Polr1e-202	protein_coding	FALSE	53kDa, D030019D19Rik, Paf53, Praf1	ENSG00000137054	POLR1E	1
liver_isoform_ratio	liver_isoratio_ENSMUST00000208518	9.3	0.0033	0.0047	0.13	4	44.4834	42.9	46.9	FALSE	UNC7150201	TRUE	0.103	0.154	-0.013	0.065	0.083	-0.166	-0.254	0.028	0.095	0.094	0.093	0.088	0.096	0.083	0.077	0.09	~GenLit+Sex*Diet	none	F_M	HC_HF	1157	ENSMUST00000208518	ENSMUSG00000070837	7	6.9983	7.00609	1	Aurkc	Aurkc-205	protein_coding	FALSE	AIE1, AIK3, IAK3, Stk13	ENSG00000105146	AURKC	0
liver_isoform_ratio	liver_isoratio_ENSMUST00000150111	9.7	0.0011	0.0016	0.031	4	44.5401	44.1	45.4	TRUE	UNC7150920	TRUE	0.049	-0.051	-0.043	-0.137	-0.019	0.287	-0.16	0.073	0.119	0.114	0.074	0.089	0.093	0.07	0.067	0.088	~GenLit+Sex*Diet	none	F_M	HC_HF	1157	ENSMUST00000150111	ENSMUSG00000086000	4	44.9677	44.9726	1	Gm12493	Gm12493-201	lncRNA	TRUE
liver_isoform_ratio	liver_isoratio_ENSMUST00000153252	61.7	7.7e-05	0.00013	0.00018	4	44.5626	44.4	45.2	TRUE	UNC7151245	TRUE	0.31	0.231	0.06	-0.011	0.243	-1.562	0.421	0.308	0.419	0.35	0.226	0.206	0.216	0.183	0.176	0.209	~GenLit+Sex*Diet	none	F_M	HC_HF	1157	ENSMUST00000153252	ENSMUSG00000028318	4	45.0186	45.0366	1	Polr1e	Polr1e-207	protein_coding_CDS_not_defined	FALSE	53kDa, D030019D19Rik, Paf53, Praf1	ENSG00000137054	POLR1E	1
liver_isoform_ratio	liver_isoratio_ENSMUST00000141659	8.2	0.028	0.035	0.31	4	44.5855	44.2	45.3	TRUE	UNCHS011120	TRUE	-0.2	0.042	0.245	0.03	-0.056	0.181	-0.105	-0.136	0.102	0.156	0.074	0.12	0.107	0.084	0.078	0.11	~GenLit+Sex*Diet	none	F_M	HC_HF	1157	ENSMUST00000141659	ENSMUSG00000035601	4	45.2971	45.3161	1	Trmt10b	Trmt10b-204	protein_coding_CDS_not_defined	FALSE	2610042J10Rik, Rg9mtd3	ENSG00000165275	TRMT10B	1
liver_isoform_ratio	liver_isoratio_ENSMUST00000142714	21.4	7.7e-05	0.00013	0.00018	4	44.5855	44.6	45.4	TRUE	UNCHS011120	TRUE	-0.343	-0.218	-0.269	-0.063	0.123	0.475	0.424	-0.131	0.176	0.208	0.156	0.157	0.134	0.138	0.128	0.14	~GenLit+Sex*Diet	none	F_M	HC_HF	1157	ENSMUST00000142714	ENSMUSG00000035649	4	44.7559	44.9322	1	Zcchc7	Zcchc7-205	nonsense_mediated_decay	FALSE	4930572I07Rik, D4Wsu132e	ENSG00000147905	ZCCHC7	1
liver_isoform_ratio	liver_isoratio_ENSMUST00000213592	7.8	0.059	0.065	0.38	4	44.5855	44.4	45	FALSE	UNCHS011120	TRUE	0.2	0.097	0.147	-0.098	-0.137	0.011	0.011	-0.231	0.112	0.138	0.074	0.107	0.095	0.082	0.076	0.098	~GenLit+Sex*Diet	none	F_M	HC_HF	1157	ENSMUST00000213592	ENSMUSG00000111424	9	22.1403	22.1426	1	Gm48478	Gm48478-201	TEC	TRUE
liver_isoform_ratio	liver_isoratio_ENSMUST00000147272	9	0.0072	0.01	0.17	4	44.6086	44.6	45.4	TRUE	UNC7151917	TRUE	0.005	0.086	0.032	-0.344	-0.299	0.431	0.292	-0.203	0.211	0.242	0.135	0.188	0.166	0.145	0.136	0.174	~GenLit+Sex*Diet	none	F_M	HC_HF	1157	ENSMUST00000147272	ENSMUSG00000035649	4	44.7559	44.9322	1	Zcchc7	Zcchc7-208	protein_coding	FALSE	4930572I07Rik, D4Wsu132e	ENSG00000147905	ZCCHC7	1
liver_isoform_ratio	liver_isoratio_ENSMUST00000150394	36.1	7.7e-05	0.00013	0.00018	4	44.7536	44.6	45.5	TRUE	UNC040611770	TRUE	-0.158	-0.179	-0.269	-0.12	-0.149	0.409	0.661	-0.195	0.228	0.235	0.114	0.152	0.134	0.122	0.111	0.134	~GenLit+Sex*Diet	none	F_M	HC_HF	1157	ENSMUST00000150394	ENSMUSG00000035637	4	44.9814	44.9907	1	Grhpr	Grhpr-204	protein_coding_CDS_not_defined	FALSE	1110059D05Rik, 6430629L09Rik	ENSG00000137106	GRHPR	1
liver_isoform_ratio	liver_isoratio_ENSMUST00000344190	8.6	0.015	0.019	0.22	4	44.7536	44.6	45.2	FALSE	UNC040611770	TRUE	0.089	-0.028	0.039	-0.325	-0.174	0.222	-0.044	0.221	0.116	0.124	0.102	0.114	0.094	0.094	0.088	0.097	~GenLit+Sex*Diet	none	F_M	HC_HF	1157	ENSMUST00000344190	ENSMUSG00000137877	17	34.3404	34.3409	1			lncRNA	TRUE
liver_isoform_ratio	liver_isoratio_ENSMUST00000151631	20.3	7.7e-05	0.00013	0.00018	4	44.7815	44.8	45	TRUE	UNCHS011122	TRUE	0.036	-0.011	0.044	0.146	-0.017	0.333	0.579	-1.11	0.335	0.344	0.169	0.225	0.198	0.177	0.166	0.201	~GenLit+Sex*Diet	none	F_M	HC_HF	1157	ENSMUST00000151631	ENSMUSG00000035637	4	44.9814	44.9907	1	Grhpr	Grhpr-206	nonsense_mediated_decay	FALSE	1110059D05Rik, 6430629L09Rik	ENSG00000137106	GRHPR	1
liver_isoform_ratio	liver_isoratio_ENSMUST00000133157	31.3	7.7e-05	0.00013	0.00018	4	44.7983	44.6	45.4	TRUE	UNC7154241	TRUE	-0.338	-0.409	-0.217	-0.184	-0.308	0.769	0.651	0.036	0.315	0.342	0.157	0.219	0.19	0.169	0.158	0.194	~GenLit+Sex*Diet	none	F_M	HC_HF	1157	ENSMUST00000133157	ENSMUSG00000028318	4	45.0186	45.0366	1	Polr1e	Polr1e-204	protein_coding	FALSE	53kDa, D030019D19Rik, Paf53, Praf1	ENSG00000137054	POLR1E	1
liver_isoform_ratio	liver_isoratio_ENSMUST00000045078	73.6	7.7e-05	0.00013	0.00018	4	44.8032	44.7	45	TRUE	UNCHS011123	TRUE	0.335	0.372	0.337	-0.065	0.105	-0.985	-1.25	1.151	0.408	0.418	0.197	0.248	0.222	0.206	0.194	0.224	~GenLit+Sex*Diet	none	F_M	HC_HF	1157	ENSMUST00000045078	ENSMUSG00000035637	4	44.9814	44.9907	1	Grhpr	Grhpr-201	protein_coding	TRUE	1110059D05Rik, 6430629L09Rik	ENSG00000137106	GRHPR	1
liver_isoform_ratio	liver_isoratio_ENSMUST00000086248	15.6	7.7e-05	0.00013	0.00018	4	44.8032	44.3	45	FALSE	UNCHS011123	TRUE	0.116	0.145	0.085	0.122	-0.042	-0.344	-0.32	0.239	0.131	0.144	0.113	0.121	0.103	0.105	0.096	0.104	~GenLit+Sex*Diet	none	F_M	HC_HF	1157	ENSMUST00000086248	ENSMUSG00000070837	7	6.9983	7.00609	1	Aurkc	Aurkc-201	protein_coding	FALSE	AIE1, AIK3, IAK3, Stk13	ENSG00000105146	AURKC	0
liver_isoform_ratio	liver_isoratio_ENSMUST00000220140	91.5	7.7e-05	0.00013	0.00018	4	44.872	44.6	45	FALSE	UNCHS011138	TRUE	-0.315	-0.259	-0.231	-0.324	-0.247	0.856	0.831	-0.31	0.263	0.279	0.123	0.156	0.139	0.131	0.122	0.141	~GenLit+Sex*Diet	none	F_M	HC_HF	1157	ENSMUST00000220140	ENSMUSG00000112272	10	89.3909	89.3916	-1	Gm48087	Gm48087-201	processed_pseudogene	TRUE
liver_isoform_ratio	liver_isoratio_ENSMUST00000143589	49.4	7.7e-05	0.00013	0.00018	4	45.0052	44.6	45	TRUE	JAX00549581	TRUE	-0.278	-0.398	-0.221	-0.183	-0.4	0.411	1.314	-0.245	0.341	0.427	0.156	0.223	0.193	0.179	0.16	0.197	~GenLit+Sex*Diet	none	F_M	HC_HF	1157	ENSMUST00000143589	ENSMUSG00000035637	4	44.9814	44.9907	1	Grhpr	Grhpr-203	protein_coding_CDS_not_defined	FALSE	1110059D05Rik, 6430629L09Rik	ENSG00000137106	GRHPR	1
liver_isoform_ratio	liver_isoratio_ENSMUST00000055028	10.1	0.00054	0.00084	0.02	4	45.0052	42.9	45.6	TRUE	JAX00549581	TRUE	0.152	0.254	0.161	0.036	0.09	-0.498	-0.101	-0.094	0.18	0.227	0.117	0.176	0.154	0.126	0.121	0.158	~GenLit+Sex*Diet	none	F_M	HC_HF	1157	ENSMUST00000055028	ENSMUSG00000049657	4	44.9912	45.0124	-1	Zbtb5	Zbtb5-201	protein_coding	FALSE	9430083K24Rik	ENSG00000168795	ZBTB5	1
liver_isoform_ratio	liver_isoratio_ENSMUST00000147448	13.2	7.7e-05	0.00013	0.00018	4	45.1522	45.2	45.6	TRUE	UNC7158396	TRUE	-0.033	-0.128	0.018	0.003	-0.055	-0.138	0.47	-0.138	0.138	0.184	0.092	0.129	0.114	0.095	0.091	0.118	~GenLit+Sex*Diet	none	F_M	HC_HF	1157	ENSMUST00000147448	ENSMUSG00000044813	4	45.4233	45.5325	-1	Shb	Shb-205	protein_coding	FALSE		ENSG00000107338	SHB	1
liver_isoform_ratio	liver_isoratio_ENSMUST00000131991	16.6	7.7e-05	0.00013	0.00018	4	45.2087	44.6	45.4	TRUE	UNCHS011141	TRUE	-0.153	-0.174	-0.257	0.107	0.179	0.505	-0.134	-0.074	0.175	0.215	0.114	0.153	0.138	0.118	0.115	0.141	~GenLit+Sex*Diet	none	F_M	HC_HF	1157	ENSMUST00000131991	ENSMUSG00000049657	4	44.9912	45.0124	-1	Zbtb5	Zbtb5-203	protein_coding	FALSE	9430083K24Rik	ENSG00000168795	ZBTB5	1
liver_isoform_ratio	liver_isoratio_ENSMUST00000107809	31.3	7.7e-05	0.00013	0.00018	4	45.2087	45.2	45.4	TRUE	UNCHS011141	TRUE	0.37	0.306	0.464	0.475	-0.516	-0.095	-0.617	-0.388	0.255	0.361	0.136	0.185	0.162	0.148	0.133	0.168	~GenLit+Sex*Diet	none	F_M	HC_HF	1157	ENSMUST00000107809	ENSMUSG00000078713	4	45.1052	45.1081	-1	Tomm5	Tomm5-203	protein_coding	TRUE	1110019J04Rik
liver_isoform_ratio	liver_isoratio_ENSMUST00000107798	167.1	7.7e-05	0.00013	0.00018	4	45.3084	45.2	45.4	TRUE	UNC7161099	TRUE	0.055	-0.691	-0.677	-0.522	-0.763	2.24	-0.012	0.369	0.331	0.367	0.228	0.258	0.246	0.232	0.228	0.251	~GenLit+Sex*Diet	none	F_M	HC_HF	1157	ENSMUST00000107798	ENSMUSG00000035572	4	45.3421	45.3798	1	Dcaf10	Dcaf10-201	protein_coding_CDS_not_defined	FALSE	Wdr32	ENSG00000122741	DCAF10	1
liver_isoform_ratio	liver_isoratio_ENSMUST00000135711	7.6	0.087	0.09	0.62	4	45.3707	44.6	70.2	FALSE	UNCHS011143	TRUE	0.274	0.037	0.069	-0.372	0.094	0.225	0.014	-0.341	0.17	0.221	0.105	0.159	0.144	0.107	0.108	0.144	~GenLit+Sex*Diet	none	F_M	HC_HF	1157	ENSMUST00000135711	ENSMUSG00000031387	X	72.9657	72.9745	-1	Renbp	Renbp-204	retained_intron	FALSE		ENSG00000102032	RENBP	1
liver_isoform_ratio	liver_isoratio_ENSMUST00000144781	12.1	7.7e-05	0.00013	0.00018	4	45.3707	44.8	47.3	TRUE	UNCHS011143	TRUE	0.471	0.032	-0.014	-0.112	-0.114	-0.338	0.21	-0.135	0.181	0.229	0.114	0.167	0.151	0.116	0.117	0.152	~GenLit+Sex*Diet	none	F_M	HC_HF	1157	ENSMUST00000144781	ENSMUSG00000035601	4	45.2971	45.3161	1	Trmt10b	Trmt10b-206	protein_coding	FALSE	2610042J10Rik, Rg9mtd3	ENSG00000165275	TRMT10B	1
liver_isoform_ratio	liver_isoratio_ENSMUST00000107796	73.1	7.7e-05	0.00013	0.00018	4	45.3707	45.2	45.4	TRUE	UNCHS011143	TRUE	-1.007	0.514	0.571	0.575	0.269	-1.07	0.404	-0.256	0.366	0.401	0.199	0.247	0.229	0.205	0.2	0.235	~GenLit+Sex*Diet	none	F_M	HC_HF	1157	ENSMUST00000107796	ENSMUSG00000045973	4	45.3959	45.4088	-1	Slc25a51	Slc25a51-201	protein_coding	TRUE	9130208E07Rik, D130005A03Rik, Mcart1	ENSG00000122696, ENSG00000141437	SLC25A51, SLC25A52	1, 1
liver_isoform_ratio	liver_isoratio_ENSMUST00000116341	17.8	7.7e-05	0.00013	0.00018	4	45.3707	44.9	45.4	TRUE	UNCHS011143	TRUE	0.474	-0.25	-0.388	-0.26	-0.205	-0.212	0.218	0.623	0.27	0.311	0.157	0.212	0.192	0.161	0.159	0.198	~GenLit+Sex*Diet	none	F_M	HC_HF	1157	ENSMUST00000116341	ENSMUSG00000045973	4	45.3959	45.4088	-1	Slc25a51	Slc25a51-202	protein_coding	FALSE	9130208E07Rik, D130005A03Rik, Mcart1	ENSG00000122696, ENSG00000141437	SLC25A51, SLC25A52	1, 1
liver_isoform_ratio	liver_isoratio_ENSMUST00000132815	238.3	7.7e-05	0.00013	0.00018	4	45.3707	45.3	45.4	TRUE	UNCHS011143	TRUE	1.134	-0.951	-0.866	-0.896	-0.74	1.948	-0.052	0.423	0.315	0.31	0.221	0.244	0.235	0.222	0.22	0.238	~GenLit+Sex*Diet	none	F_M	HC_HF	1157	ENSMUST00000132815	ENSMUSG00000045973	4	45.3959	45.4088	-1	Slc25a51	Slc25a51-203	protein_coding	FALSE	9130208E07Rik, D130005A03Rik, Mcart1	ENSG00000122696, ENSG00000141437	SLC25A51, SLC25A52	1, 1
liver_isoform_ratio	liver_isoratio_ENSMUST00000151516	88.6	7.7e-05	0.00013	0.00018	4	45.3707	45.3	45.4	TRUE	UNCHS011143	TRUE	0.96	-0.583	-0.242	-0.863	-0.18	1.381	-0.222	-0.252	0.371	0.415	0.193	0.239	0.222	0.2	0.195	0.228	~GenLit+Sex*Diet	none	F_M	HC_HF	1157	ENSMUST00000151516	ENSMUSG00000045973	4	45.3959	45.4088	-1	Slc25a51	Slc25a51-205	protein_coding	FALSE	9130208E07Rik, D130005A03Rik, Mcart1	ENSG00000122696, ENSG00000141437	SLC25A51, SLC25A52	1, 1
liver_isoform_ratio	liver_isoratio_ENSMUST00000107810	15.9	7.7e-05	0.00013	0.00018	4	45.3707	42.9	46.5	TRUE	UNCHS011143	TRUE	-0.379	-0.176	-0.297	-0.156	0.09	0.572	0.274	0.074	0.232	0.279	0.141	0.197	0.176	0.144	0.142	0.181	~GenLit+Sex*Diet	none	F_M	HC_HF	1157	ENSMUST00000107810	ENSMUSG00000078713	4	45.1052	45.1081	-1	Tomm5	Tomm5-204	protein_coding	FALSE	1110019J04Rik
liver_isoform_ratio	liver_isoratio_ENSMUST00000155551	177.1	7.7e-05	0.00013	0.00018	4	45.3736	45.2	45.4	TRUE	UNC7161971	TRUE	-0.146	0.674	0.719	0.608	0.724	-2.289	0.005	-0.296	0.348	0.346	0.227	0.257	0.245	0.228	0.226	0.249	~GenLit+Sex*Diet	none	F_M	HC_HF	1157	ENSMUST00000155551	ENSMUSG00000035572	4	45.3421	45.3798	1	Dcaf10	Dcaf10-204	protein_coding	TRUE	Wdr32	ENSG00000122741	DCAF10	1
liver_isoform_ratio	liver_isoratio_ENSMUST00000107800	10.9	7.7e-05	0.00013	0.00018	4	45.3736	44.8	45.4	TRUE	UNC7161971	TRUE	-0.094	-0.181	-0.054	-0.107	-0.156	0.229	0.259	0.103	0.132	0.161	0.084	0.12	0.107	0.085	0.085	0.11	~GenLit+Sex*Diet	none	F_M	HC_HF	1157	ENSMUST00000107800	ENSMUSG00000035601	4	45.2971	45.3161	1	Trmt10b	Trmt10b-202	protein_coding	FALSE	2610042J10Rik, Rg9mtd3	ENSG00000165275	TRMT10B	1
liver_isoform_ratio	liver_isoratio_ENSMUST00000145756	9.1	0.0058	0.0081	0.16	4	45.3736	43.9	47.1	TRUE	UNC7161971	TRUE	-0.06	0.2	0.075	0.284	0.189	-0.243	-0.218	-0.226	0.154	0.2	0.095	0.147	0.13	0.097	0.097	0.133	~GenLit+Sex*Diet	none	F_M	HC_HF	1157	ENSMUST00000145756	ENSMUSG00000035601	4	45.2971	45.3161	1	Trmt10b	Trmt10b-207	protein_coding_CDS_not_defined	FALSE	2610042J10Rik, Rg9mtd3	ENSG00000165275	TRMT10B	1
liver_isoform_ratio	liver_isoratio_ENSMUST00000044773	112.1	7.7e-05	0.00013	0.00018	4	45.3736	45.3	45.4	TRUE	UNC7161971	TRUE	1.046	-0.462	-0.403	-0.254	-0.509	0.35	0.43	-0.198	0.251	0.261	0.144	0.171	0.161	0.146	0.144	0.164	~GenLit+Sex*Diet	none	F_M	HC_HF	1157	ENSMUST00000044773	ENSMUSG00000035615	4	45.1849	45.2859	1	Frmpd1	Frmpd1-201	protein_coding	FALSE		ENSG00000070601	FRMPD1	1
liver_isoform_ratio	liver_isoratio_ENSMUST00000134714	347.5	7.7e-05	0.00013	0.00018	4	45.3736	45.4	45.4	TRUE	UNC7161971	TRUE	-0.846	1.316	1.175	1.198	1.136	-1.481	-1.187	-1.311	0.27	0.264	0.198	0.216	0.209	0.198	0.197	0.211	~GenLit+Sex*Diet	none	F_M	HC_HF	1157	ENSMUST00000134714	ENSMUSG00000045973	4	45.3959	45.4088	-1	Slc25a51	Slc25a51-204	protein_coding_CDS_not_defined	FALSE	9130208E07Rik, D130005A03Rik, Mcart1	ENSG00000122696, ENSG00000141437	SLC25A51, SLC25A52	1, 1
liver_isoform_ratio	liver_isoratio_ENSMUST00000296768	17.6	7.7e-05	0.00013	0.00018	4	45.3736	44.5	45.4	TRUE	UNC7161971	TRUE	0.307	0.001	-0.069	0.115	0.065	-0.402	-0.222	0.205	0.164	0.198	0.095	0.135	0.119	0.098	0.096	0.123	~GenLit+Sex*Diet	none	F_M	HC_HF	1157	ENSMUST00000296768	ENSMUSG00000129862	4	45.3204	45.3219	1			lncRNA	TRUE
liver_isoform_ratio	liver_isoratio_ENSMUST00000126972	17.2	7.7e-05	0.00013	0.00018	4	45.419	44.4	45.8	TRUE	UNC7162427	TRUE	-0.068	-0.304	-0.285	-0.031	-0.038	0.415	0.401	-0.089	0.27	0.105	0.105	0.152	0.131	0.087	0.093	0.12	~GenLit+Sex*Diet	none	F_M	HC_HF	1157	ENSMUST00000126972	ENSMUSG00000035601	4	45.2971	45.3161	1	Trmt10b	Trmt10b-203	protein_coding_CDS_not_defined	FALSE	2610042J10Rik, Rg9mtd3	ENSG00000165275	TRMT10B	1
liver_isoform_ratio	liver_isoratio_ENSMUST00000107824	29.6	7.7e-05	0.00013	0.00018	4	45.419	44.6	45.8	TRUE	UNC7162427	TRUE	0.184	0.31	0.224	0.327	0.39	-0.568	-0.903	0.037	0.413	0.177	0.195	0.224	0.199	0.166	0.168	0.2	~GenLit+Sex*Diet	none	F_M	HC_HF	1157	ENSMUST00000107824	ENSMUSG00000035649	4	44.7559	44.9322	1	Zcchc7	Zcchc7-203	protein_coding	TRUE	4930572I07Rik, D4Wsu132e	ENSG00000147905	ZCCHC7	1
liver_isoform_ratio	liver_isoratio_ENSMUST00000161289	8.2	0.028	0.035	0.31	4	45.419	44.6	46.4	FALSE	UNC7162427	TRUE	-0.001	0.051	0.057	-0.198	-0.007	0.024	0.053	0.022	0.08	0.039	0.041	0.05	0.045	0.036	0.036	0.042	~GenLit+Sex*Diet	none	F_M	HC_HF	1157	ENSMUST00000161289	ENSMUSG00000060560	8	105.858	105.877	1	Ces4a	Ces4a-201	protein_coding	TRUE	Ces8	ENSG00000172824	CES4A	1
liver_isoform_ratio	liver_isoratio_ENSMUST00000170644	7.6	0.091	0.093	0.71	4	45.419	44.6	54.8	FALSE	UNC7162427	TRUE	-0.035	-0.087	0.047	0.056	-0.255	0.191	0.354	-0.27	0.229	0.138	0.137	0.173	0.157	0.125	0.128	0.137	~GenLit+Sex*Diet	none	F_M	HC_HF	1157	ENSMUST00000170644	ENSMUSG00000073422	17	34.245	34.247	-1	Hsd17b8	Hsd17b8-203	retained_intron	FALSE	H-2Ke6, H2-Ke6, Ring2	ENSG00000204228	HSD17B8	1
liver_isoform_ratio	liver_isoratio_ENSMUST00000111959	7.8	0.062	0.069	0.39	4	45.4425	44.1	45.8	FALSE	UNCHS011146	TRUE	0.082	0.201	0.27	0.019	-0.121	-0.243	-0.099	-0.109	0.186	0.111	0.109	0.14	0.126	0.1	0.102	0.118	~GenLit+Sex*Diet	none	F_M	HC_HF	1157	ENSMUST00000111959	ENSMUSG00000029364	5	117.495	117.517	1	Wsb2	Wsb2-202	protein_coding	TRUE		ENSG00000176871	WSB2	1
liver_isoform_ratio	liver_isoratio_ENSMUST00000151148	25.8	7.7e-05	0.00013	0.00018	4	45.4425	44.4	45.6	TRUE	UNCHS011146	TRUE	-0.213	-0.12	-0.303	-0.214	0.041	0.79	0.279	-0.261	0.336	0.155	0.153	0.197	0.173	0.142	0.143	0.19	~GenLit+Sex*Diet	none	F_M	HC_HF	1157	ENSMUST00000151148	ENSMUSG00000035637	4	44.9814	44.9907	1	Grhpr	Grhpr-205	protein_coding	FALSE	1110059D05Rik, 6430629L09Rik	ENSG00000137106	GRHPR	1
liver_isoform_ratio	liver_isoratio_ENSMUST00000125599	16.6	7.7e-05	0.00013	0.00018	4	45.4719	45.4	45.6	TRUE	JAX00549688	TRUE	0.159	0.184	0.083	0.022	-0.011	-0.071	0.312	-0.677	0.279	0.145	0.14	0.189	0.159	0.121	0.127	0.199	~GenLit+Sex*Diet	none	F_M	HC_HF	1157	ENSMUST00000125599	ENSMUSG00000044813	4	45.4233	45.5325	-1	Shb	Shb-202	retained_intron	FALSE		ENSG00000107338	SHB	1
liver_isoform_ratio	liver_isoratio_ENSMUST00000107808	12.7	7.7e-05	0.00013	0.00018	4	45.4734	42.9	47.5	TRUE	UNCHS011150	TRUE	0.322	0.161	0.276	-0.008	0.007	-0.527	-0.254	0.023	0.268	0.151	0.148	0.193	0.165	0.129	0.135	0.196	~GenLit+Sex*Diet	none	F_M	HC_HF	1157	ENSMUST00000107808	ENSMUSG00000078713	4	45.1052	45.1081	-1	Tomm5	Tomm5-202	protein_coding	FALSE	1110019J04Rik
liver_isoform_ratio	liver_isoratio_ENSMUST00000061986	273.4	7.7e-05	0.00013	0.00018	4	45.4759	45.5	45.5	TRUE	JAX00549689	TRUE	1.044	-0.516	-0.735	-0.76	-0.553	1.579	1.365	-1.423	0.344	0.218	0.217	0.237	0.223	0.21	0.214	0.253	~GenLit+Sex*Diet	none	F_M	HC_HF	1157	ENSMUST00000061986	ENSMUSG00000044813	4	45.4233	45.5325	-1	Shb	Shb-201	protein_coding	TRUE		ENSG00000107338	SHB	1
liver_isoform_ratio	liver_isoratio_ENSMUST00000147926	282.5	7.7e-05	0.00013	0.00018	4	45.4759	45.5	45.5	TRUE	JAX00549689	TRUE	-1.043	0.501	0.708	0.756	0.541	-1.502	-1.406	1.446	0.334	0.211	0.21	0.23	0.216	0.203	0.207	0.245	~GenLit+Sex*Diet	none	F_M	HC_HF	1157	ENSMUST00000147926	ENSMUSG00000044813	4	45.4233	45.5325	-1	Shb	Shb-206	protein_coding_CDS_not_defined	FALSE		ENSG00000107338	SHB	1
liver_isoform_ratio	liver_isoratio_ENSMUST00000153168	7.6	0.084	0.087	0.56	4	45.5437	42.9	46.8	TRUE	UNC7163963	TRUE	0.017	0.25	0.106	-0.042	0.001	-0.296	0.042	-0.079	0.157	0.101	0.097	0.127	0.109	0.086	0.09	0.124	~GenLit+Sex*Diet	none	F_M	HC_HF	1157	ENSMUST00000153168	ENSMUSG00000028456	4	43.059	43.2649	1	Unc13b	Unc13b-211	retained_intron	FALSE	Munc13-2, Unc13h2	ENSG00000198722	UNC13B	1
liver_isoform_ratio	liver_isoratio_ENSMUST00000157343	8.5	0.017	0.023	0.24	4	45.5437	43.6	45.7	FALSE	UNC7163963	TRUE	-0.089	0.027	-0.092	-0.051	-0.158	0.301	0.061	-0.001	0.141	0.09	0.087	0.111	0.096	0.078	0.081	0.108	~GenLit+Sex*Diet	none	F_M	HC_HF	1157	ENSMUST00000157343	ENSMUSG00000087968	1	87.7047	87.7049	1	Gm25395	Gm25395-201	scaRNA	TRUE
liver_isoform_ratio	liver_isoratio_ENSMUST00000369081	7.7	0.076	0.08	0.47	4	45.5437	22.2	45.7	FALSE	UNC7163963	TRUE	-0.059	-0.039	0	-0.251	-0.024	0.115	-0.112	0.37	0.146	0.109	0.106	0.142	0.118	0.118	0.106	0.115	~GenLit+Sex*Diet	none	F_M	HC_HF	1157	ENSMUST00000369081	ENSMUSG00000112793	10	68.3655	68.3698	1	Gm32872	Gm32872-203	lncRNA	FALSE
liver_isoform_ratio	liver_isoratio_ENSMUST00000225885	7.6	0.09	0.092	0.68	4	45.6114	45.4	46.2	FALSE	UNC7165209	TRUE	0.115	0.004	0.172	-0.137	0.052	0.077	-0.229	-0.055	0.135	0.087	0.083	0.107	0.092	0.075	0.078	0.103	~GenLit+Sex*Diet	none	F_M	HC_HF	1157	ENSMUST00000225885	ENSMUSG00000096039	14	19.2354	19.2613	-1	D830030K20Rik	D830030K20Rik-203	protein_coding	FALSE
liver_isoform_ratio	liver_isoratio_ENSMUST00000251302	54	7.7e-05	0.00013	0.00018	4	45.6473	45.5	45.6	TRUE	UNC7165860	TRUE	-0.295	0.445	0.497	0.369	0.351	-0.402	-0.634	-0.332	0.33	0.143	0.132	0.167	0.143	0.124	0.128	0.195	~GenLit+Sex*Diet	none	F_M	HC_HF	1157	ENSMUST00000251302	ENSMUSG00000122201	4	45.4999	45.524	-1			lncRNA	TRUE
liver_isoform_ratio	liver_isoratio_ENSMUST00000330932	14.9	7.7e-05	0.00013	0.00018	4	45.6473	45.4	45.6	TRUE	UNC7165860	TRUE	0.201	-0.118	-0.237	-0.193	-0.268	0.319	0.077	0.219	0.218	0.104	0.097	0.137	0.111	0.084	0.09	0.138	~GenLit+Sex*Diet	none	F_M	HC_HF	1157	ENSMUST00000330932	ENSMUSG00000135566	4	45.5296	45.5334	1			lncRNA	TRUE
liver_isoform_ratio	liver_isoratio_ENSMUST00000107756	9.1	0.0046	0.0066	0.15	4	45.6516	44.6	46.5	TRUE	JAX00549733	TRUE	0.098	0.02	0.166	0.112	-0.011	-0.363	0.066	-0.087	0.123	0.105	0.103	0.133	0.113	0.168	0.103	0.098	~GenLit+Sex*Diet	none	F_M	HC_HF	1157	ENSMUST00000107756	ENSMUSG00000028337	4	46.5369	46.6022	-1	Coro2a	Coro2a-202	protein_coding	FALSE	9030208C03Rik, coronin 4, IR10	ENSG00000106789	CORO2A	1
liver_isoform_ratio	liver_isoratio_ENSMUST00000359358	10.3	0.00038	0.0006	0.013	4	45.7615	44.4	46.4	TRUE	JAX00549786	TRUE	0.047	0.197	-0.053	0.037	0.055	-0.174	-0.279	0.17	0.116	0.083	0.08	0.113	0.089	0.129	0.078	0.077	~GenLit+Sex*Diet	none	F_M	HC_HF	1157	ENSMUST00000359358	ENSMUSG00000140390	4	44.7521	44.7571	-1			lncRNA	FALSE
liver_isoform_ratio	liver_isoratio_ENSMUST00000030011	206.4	7.7e-05	0.00013	0.00018	4	45.871	45.9	45.9	TRUE	UNCHS011157	TRUE	1.231	-0.858	-0.746	-0.56	-0.668	1.462	0.888	-0.748	0.3	0.218	0.213	0.243	0.218	0.326	0.213	0.209	~GenLit+Sex*Diet	none	F_M	HC_HF	1157	ENSMUST00000030011	ENSMUSG00000028327	4	45.8487	45.887	1	Stra6l	Stra6l-201	protein_coding	FALSE	1300002K09Rik, Rbpr2
liver_isoform_ratio	liver_isoratio_ENSMUST00000128947	165.8	7.7e-05	0.00013	0.00018	4	45.871	45.9	45.9	TRUE	UNCHS011157	TRUE	1.793	0.082	0.083	0.104	-0.018	-1.016	-0.79	-0.237	0.313	0.214	0.207	0.244	0.214	0.352	0.207	0.202	~GenLit+Sex*Diet	none	F_M	HC_HF	1157	ENSMUST00000128947	ENSMUSG00000028327	4	45.8487	45.887	1	Stra6l	Stra6l-204	protein_coding_CDS_not_defined	FALSE	1300002K09Rik, Rbpr2
liver_isoform_ratio	liver_isoratio_ENSMUST00000165478	239.4	7.7e-05	0.00013	0.00018	4	45.871	45.9	45.9	TRUE	UNCHS011157	TRUE	-1.646	0.827	0.72	0.59	0.698	-1.239	-0.74	0.791	0.286	0.212	0.208	0.235	0.212	0.308	0.207	0.203	~GenLit+Sex*Diet	none	F_M	HC_HF	1157	ENSMUST00000165478	ENSMUSG00000028327	4	45.8487	45.887	1	Stra6l	Stra6l-205	retained_intron	FALSE	1300002K09Rik, Rbpr2
liver_isoform_ratio	liver_isoratio_ENSMUST00000107823	30.4	7.7e-05	0.00013	0.00018	4	45.871	44.4	46.4	TRUE	UNCHS011157	TRUE	-0.233	-0.28	-0.196	-0.104	0.004	0.247	0.71	-0.148	0.197	0.124	0.116	0.154	0.124	0.249	0.118	0.111	~GenLit+Sex*Diet	none	F_M	HC_HF	1157	ENSMUST00000107823	ENSMUSG00000035649	4	44.7559	44.9322	1	Zcchc7	Zcchc7-202	protein_coding_CDS_not_defined	FALSE	4930572I07Rik, D4Wsu132e	ENSG00000147905	ZCCHC7	1
liver_isoform_ratio	liver_isoratio_ENSMUST00000160008	25.4	7.7e-05	0.00013	0.00018	4	45.8949	45.8	46.4	TRUE	UNCHS011159	TRUE	-0.091	-0.147	-0.14	-0.465	-0.025	0.723	0.507	-0.361	0.261	0.177	0.163	0.22	0.176	0.332	0.166	0.156	~GenLit+Sex*Diet	none	F_M	HC_HF	1157	ENSMUST00000160008	ENSMUSG00000035495	4	46.1147	46.1387	-1	Tstd2	Tstd2-208	retained_intron	FALSE		ENSG00000136925	TSTD2	1
liver_isoform_ratio	liver_isoratio_ENSMUST00000107777	8.5	0.016	0.021	0.23	4	45.8987	45.8	46.4	TRUE	UNCHS011160	TRUE	0.019	-0.033	-0.182	-0.132	-0.02	-0.081	-0.034	0.463	0.154	0.129	0.12	0.158	0.13	0.194	0.12	0.111	~GenLit+Sex*Diet	none	F_M	HC_HF	1157	ENSMUST00000107777	ENSMUSG00000035517	4	45.9653	46.0348	1	Tdrd7	Tdrd7-202	protein_coding	TRUE	5730495N10Rik	ENSG00000196116	TDRD7	1
liver_isoform_ratio	liver_isoratio_ENSMUST00000132812	7.7	0.066	0.072	0.41	4	45.8987	45.7	46.5	FALSE	UNCHS011160	TRUE	-0.116	0.139	-0.214	0.014	0.327	0.176	-0.27	-0.057	0.143	0.123	0.114	0.159	0.125	0.202	0.114	0.103	~GenLit+Sex*Diet	none	F_M	HC_HF	1157	ENSMUST00000132812	ENSMUSG00000043909	2	121.024	121.102	-1	Trp53bp1	Trp53bp1-210	protein_coding_CDS_not_defined	FALSE	53BP1, p53BP1	ENSG00000067369	TP53BP1	1
liver_isoform_ratio	liver_isoratio_ENSMUST00000030013	8.4	0.018	0.024	0.25	4	45.9901	45.9	46.5	TRUE	UNCHS011165	TRUE	0.32	-0.25	0.304	-0.161	-0.064	-0.204	0.096	-0.042	0.173	0.147	0.137	0.182	0.151	0.22	0.139	0.128	~GenLit+Sex*Diet	none	F_M	HC_HF	1157	ENSMUST00000030013	ENSMUSG00000028329	4	46.1553	46.1963	-1	Xpa	Xpa-201	protein_coding	FALSE	Xpac	ENSG00000136936	XPA	1
liver_isoform_ratio	liver_isoratio_ENSMUST00000132358	10.9	7.7e-05	0.00013	0.00018	4	45.9925	45.8	46.5	TRUE	UNCHS011166	TRUE	-0.284	0.335	-0.291	0.314	-0.029	0.277	-0.28	-0.042	0.198	0.159	0.147	0.198	0.159	0.26	0.147	0.137	~GenLit+Sex*Diet	none	F_M	HC_HF	1157	ENSMUST00000132358	ENSMUSG00000028329	4	46.1553	46.1963	-1	Xpa	Xpa-204	nonsense_mediated_decay	FALSE	Xpac	ENSG00000136936	XPA	1
liver_isoform_ratio	liver_isoratio_ENSMUST00000030021	11	7.7e-05	0.00013	0.00018	4	46.1992	45.7	46.5	TRUE	UNCHS011171	TRUE	-0.076	-0.058	-0.181	-0.2	0.088	0.418	-0.034	0.043	0.142	0.118	0.109	0.148	0.118	0.19	0.108	0.1	~GenLit+Sex*Diet	none	F_M	HC_HF	1157	ENSMUST00000030021	ENSMUSG00000028337	4	46.5369	46.6022	-1	Coro2a	Coro2a-201	protein_coding	FALSE	9030208C03Rik, coronin 4, IR10	ENSG00000106789	CORO2A	1
liver_isoform_ratio	liver_isoratio_ENSMUST00000267804	14.2	7.7e-05	0.00013	0.00018	4	46.2761	45.9	47.6	TRUE	UNCHS011173	TRUE	0.105	0.203	0.045	-0.123	0.152	0.202	-0.559	-0.026	0.165	0.112	0.102	0.148	0.111	0.223	0.102	0.093	~GenLit+Sex*Diet	none	F_M	HC_HF	1157	ENSMUST00000267804	ENSMUSG00000125050	4	46.8639	46.8778	1			lncRNA	FALSE
liver_isoform_ratio	liver_isoratio_ENSMUST00000232972	12.5	7.7e-05	0.00013	0.00018	4	46.2801	44.1	46.5	FALSE	JAX00118508	TRUE	-0.05	-0.142	-0.07	-0.057	-0.115	0.4	-0.014	0.048	0.132	0.106	0.097	0.13	0.105	0.162	0.097	0.09	~GenLit+Sex*Diet	none	F_M	HC_HF	1157	ENSMUST00000232972	ENSMUSG00000117001	17	41.9733	41.9746	-1	Gm49858	Gm49858-201	processed_pseudogene	TRUE
liver_isoform_ratio	liver_isoratio_ENSMUST00000030018	10.7	0.00015	0.00025	0.0007	4	46.3876	45.9	46.6	TRUE	UNC7176115	TRUE	0.155	0.234	0.169	0.042	0.04	0.084	-0.591	-0.133	0.192	0.147	0.134	0.187	0.145	0.238	0.133	0.124	~GenLit+Sex*Diet	none	F_M	HC_HF	1157	ENSMUST00000030018	ENSMUSG00000028334	4	46.4892	46.5036	1	Nans	Nans-201	protein_coding	TRUE	4632418E04Rik, N-acetylneuraminic acid phosphate synthase, Sas	ENSG00000095380	NANS	1
liver_isoform_ratio	liver_isoratio_ENSMUST00000184112	17.8	7.7e-05	0.00013	0.00018	4	46.397	45.9	46.5	TRUE	JAX00118519	TRUE	0.148	0.337	0.011	0.279	0.441	-0.373	-0.414	-0.429	0.238	0.162	0.146	0.214	0.159	0.308	0.147	0.137	~GenLit+Sex*Diet	none	F_M	HC_HF	1157	ENSMUST00000184112	ENSMUSG00000039853	4	46.4938	46.5361	-1	Trim14	Trim14-206	nonsense_mediated_decay	FALSE	5830400N10Rik	ENSG00000106785	TRIM14	1
liver_isoform_ratio	liver_isoratio_ENSMUST00000129929	16.1	7.7e-05	0.00013	0.00018	4	46.4472	45.9	46.5	TRUE	UNCHS011176	TRUE	0.223	0.119	0.261	-0.027	0.168	-0.501	-0.321	0.077	0.2	0.148	0.136	0.194	0.15	0.241	0.135	0.126	~GenLit+Sex*Diet	none	F_M	HC_HF	1157	ENSMUST00000129929	ENSMUSG00000035495	4	46.1147	46.1387	-1	Tstd2	Tstd2-203	protein_coding	FALSE		ENSG00000136925	TSTD2	1
liver_isoform_ratio	liver_isoratio_ENSMUST00000132345	15.2	7.7e-05	0.00013	0.00018	4	46.4928	45.8	46.5	TRUE	JAX00549933	TRUE	0.202	0.065	0.004	0.346	0.448	-0.363	-0.396	-0.305	0.223	0.152	0.138	0.212	0.154	0.285	0.138	0.128	~GenLit+Sex*Diet	none	F_M	HC_HF	1157	ENSMUST00000132345	ENSMUSG00000028334	4	46.4892	46.5036	1	Nans	Nans-202	protein_coding_CDS_not_defined	FALSE	4632418E04Rik, N-acetylneuraminic acid phosphate synthase, Sas	ENSG00000095380	NANS	1
liver_isoform_ratio	liver_isoratio_ENSMUST00000137874	10.1	0.00054	0.00084	0.02	4	46.4928	45.9	47.3	TRUE	JAX00549933	TRUE	-0.16	-0.202	-0.154	-0.04	-0.055	-0.091	0.531	0.172	0.184	0.142	0.13	0.187	0.143	0.223	0.129	0.119	~GenLit+Sex*Diet	none	F_M	HC_HF	1157	ENSMUST00000137874	ENSMUSG00000028334	4	46.4892	46.5036	1	Nans	Nans-203	protein_coding_CDS_not_defined	FALSE	4632418E04Rik, N-acetylneuraminic acid phosphate synthase, Sas	ENSG00000095380	NANS	1
liver_isoform_ratio	liver_isoratio_ENSMUST00000046897	35.2	7.7e-05	0.00013	0.00018	4	46.4928	46.4	46.5	TRUE	JAX00549933	TRUE	0.258	-0.124	0.24	0.134	0.099	0.051	-1.264	0.605	0.327	0.187	0.172	0.259	0.189	0.411	0.175	0.164	~GenLit+Sex*Diet	none	F_M	HC_HF	1157	ENSMUST00000046897	ENSMUSG00000039853	4	46.4938	46.5361	-1	Trim14	Trim14-201	protein_coding	TRUE	5830400N10Rik	ENSG00000106785	TRIM14	1
liver_isoform_ratio	liver_isoratio_ENSMUST00000102924	12.1	7.7e-05	0.00013	0.00018	4	46.4955	45.9	46.5	TRUE	UNC7177394	TRUE	0.054	0.382	-0.007	0.053	-0.08	-0.089	0.269	-0.581	0.212	0.16	0.145	0.212	0.161	0.259	0.145	0.134	~GenLit+Sex*Diet	none	F_M	HC_HF	1157	ENSMUST00000102924	ENSMUSG00000039853	4	46.4938	46.5361	-1	Trim14	Trim14-202	protein_coding	FALSE	5830400N10Rik	ENSG00000106785	TRIM14	1
liver_isoform_ratio	liver_isoratio_ENSMUST00000339498	55.2	7.7e-05	0.00013	0.00018	4	46.5379	45.8	46.5	TRUE	UNC7178019	TRUE	0.031	0.228	0.13	0.088	0.11	-0.796	0.257	-0.048	0.194	0.12	0.11	0.162	0.119	0.244	0.109	0.103	~GenLit+Sex*Diet	none	F_M	HC_HF	1157	ENSMUST00000339498	ENSMUSG00000137079	4	46.3892	46.3904	1			lncRNA	TRUE
liver_isoform_ratio	liver_isoratio_ENSMUST00000178561	13.8	7.7e-05	0.00013	0.00018	4	46.5446	45.8	46.6	TRUE	UNCHS011177	TRUE	-0.051	-0.016	-0.032	-0.038	-0.054	0.454	-0.311	0.047	0.172	0.134	0.116	0.171	0.126	0.188	0.112	0.098	~GenLit+Sex*Diet	none	F_M	HC_HF	1157	ENSMUST00000178561	ENSMUSG00000035539	4	45.8903	45.9508	1	Ccdc180	Ccdc180-204	protein_coding	TRUE	E230008N13Rik, LOC381522	ENSG00000197816	CCDC180	1
liver_isoform_ratio	liver_isoratio_ENSMUST00000142606	60.3	7.7e-05	0.00013	0.00018	4	46.5446	46.4	46.6	TRUE	UNCHS011177	TRUE	-0.267	-0.161	-0.162	-0.432	-0.201	0.106	1.327	-0.211	0.287	0.168	0.152	0.217	0.161	0.303	0.15	0.14	~GenLit+Sex*Diet	none	F_M	HC_HF	1157	ENSMUST00000142606	ENSMUSG00000039853	4	46.4938	46.5361	-1	Trim14	Trim14-205	protein_coding_CDS_not_defined	FALSE	5830400N10Rik	ENSG00000106785	TRIM14	1
liver_isoform_ratio	liver_isoratio_ENSMUST00000375679	18.6	7.7e-05	0.00013	0.00018	4	46.5446	45.4	46.5	TRUE	UNCHS011177	TRUE	0.153	0.105	0.167	0.274	0.245	-0.56	-0.43	0.046	0.237	0.17	0.148	0.219	0.161	0.252	0.144	0.13	~GenLit+Sex*Diet	none	F_M	HC_HF	1157	ENSMUST00000375679	ENSMUSG00000085990	4	46.5345	46.5399	1	Gm16731	Gm16731-205	lncRNA	FALSE
liver_isoform_ratio	liver_isoratio_ENSMUST00000146655	8.6	0.014	0.019	0.22	4	46.5673	41.7	46.6	FALSE	UNC7178510	TRUE	0.008	-0.281	-0.169	0.02	0.315	-0.133	0.381	-0.141	0.194	0.139	0.111	0.188	0.123	0.157	0.111	0.118	~GenLit+Sex*Diet	none	F_M	HC_HF	1157	ENSMUST00000146655	ENSMUSG00000036078	4	41.7385	41.7562	-1	Sigmar1	Sigmar1-206	protein_coding_CDS_not_defined	FALSE	mSigmaR1, Oprs1, Sig1R	ENSG00000147955	SIGMAR1	1
liver_isoform_ratio	liver_isoratio_ENSMUST00000084621	23.8	7.7e-05	0.00013	0.00018	4	46.5673	46.5	46.7	TRUE	UNC7178510	TRUE	0.269	-0.334	0.266	-0.44	-0.3	0.214	0.16	0.164	0.253	0.109	0.087	0.155	0.1	0.153	0.088	0.105	~GenLit+Sex*Diet	none	F_M	HC_HF	1157	ENSMUST00000084621	ENSMUSG00000039813	4	46.6044	46.6502	-1	Tbc1d2	Tbc1d2-201	protein_coding	TRUE	A630005A06Rik, LOC381605, PARIS-1, PARIS1	ENSG00000095383	TBC1D2	1
liver_isoform_ratio	liver_isoratio_ENSMUST00000207718	7.8	0.062	0.069	0.39	4	46.5673	45.8	51.9	FALSE	UNC7178510	TRUE	-0.02	-0.132	-0.278	0.036	-0.024	0.169	0.448	-0.2	0.224	0.17	0.143	0.207	0.159	0.159	0.142	0.139	~GenLit+Sex*Diet	none	F_M	HC_HF	1157	ENSMUST00000207718	ENSMUSG00000109291	8	10.9174	10.9511	-1	Gm2814	Gm2814-202	lncRNA	FALSE	Gm45043
liver_isoform_ratio	liver_isoratio_ENSMUST00000343604	16.6	7.7e-05	0.00013	0.00018	4	46.5673	46.5	46.7	TRUE	UNC7178510	TRUE	-0.24	0.213	0.234	0.149	0.102	-0.182	-0.133	-0.144	0.167	0.107	0.09	0.137	0.1	0.116	0.09	0.091	~GenLit+Sex*Diet	none	F_M	HC_HF	1157	ENSMUST00000343604	ENSMUSG00000137801	4	46.5763	46.5849	1			lncRNA	TRUE
liver_isoform_ratio	liver_isoratio_ENSMUST00000022640	7.6	0.088	0.091	0.64	4	46.6169	44.1	47	FALSE	UNC7179236	TRUE	0.173	-0.229	0.016	-0.156	-0.023	0.194	0.105	-0.081	0.155	0.113	0.093	0.14	0.105	0.111	0.094	0.093	~GenLit+Sex*Diet	none	F_M	HC_HF	1157	ENSMUST00000022640	ENSMUSG00000022056	14	68.7348	68.7712	-1	Adam7	Adam7-201	protein_coding	TRUE	EAP1	ENSG00000069206	ADAM7	1
liver_isoform_ratio	liver_isoratio_ENSMUST00000203541	7.5	0.094	0.095	0.76	4	46.6169	45.7	46.9	FALSE	UNC7179236	TRUE	0.05	0.049	0.031	-0.378	-0.18	0.041	0.507	-0.121	0.249	0.173	0.141	0.218	0.159	0.175	0.143	0.143	~GenLit+Sex*Diet	none	F_M	HC_HF	1157	ENSMUST00000203541	ENSMUSG00000009281	6	48.5466	48.5497	-1	Rarres2	Rarres2-202	retained_intron	FALSE	0610007L05Rik, chemerin	ENSG00000106538	RARRES2	1
liver_isoform_ratio	liver_isoratio_ENSMUST00000175774	8	0.043	0.051	0.35	4	46.6239	46.5	47.3	FALSE	JAX00549958	TRUE	-0.079	0.108	0.009	0.231	-0.19	0.272	-0.329	-0.022	0.206	0.147	0.117	0.183	0.136	0.145	0.124	0.121	~GenLit+Sex*Diet	none	F_M	HC_HF	1157	ENSMUST00000175774	ENSMUSG00000008496	7	24.7868	24.8792	-1	Pou2f2	Pou2f2-209	protein_coding	FALSE	Oct-2, Oct2a, Oct2b, Oct2c, Oct2d, Otf-2, Otf2	ENSG00000028277	POU2F2	1
liver_isoform_ratio	liver_isoratio_ENSMUST00000247248	9.3	0.0033	0.0047	0.13	4	46.6262	45.7	47.6	TRUE	UNCHS011179	TRUE	0.072	-0.121	0.037	0.127	0	-0.274	0.202	-0.043	0.152	0.1	0.074	0.131	0.09	0.089	0.082	0.08	~GenLit+Sex*Diet	none	F_M	HC_HF	1157	ENSMUST00000247248	ENSMUSG00000121136	4	46.602	46.6025	1	Gm57151	Gm57151-201	lncRNA	TRUE
liver_isoform_ratio	liver_isoratio_ENSMUST00000129328	10.3	0.00023	0.00037	0.0028	4	46.6893	46.5	46.8	TRUE	JAX00549983	TRUE	0.339	-0.085	-0.09	-0.053	-0.097	-0.036	-0.083	0.105	0.143	0.112	0.089	0.138	0.102	0.128	0.095	0.084	~GenLit+Sex*Diet	none	F_M	HC_HF	1157	ENSMUST00000129328	ENSMUSG00000039809	4	46.6623	46.9919	-1	Gabbr2	Gabbr2-202	protein_coding_CDS_not_defined	FALSE	Gababr2, GB2, Gpr51, LOC242425	ENSG00000136928	GABBR2	1
liver_isoform_ratio	liver_isoratio_ENSMUST00000152479	10.8	7.7e-05	0.00013	0.00018	4	47.0139	46.9	47.7	TRUE	UNC7184812	TRUE	-0.164	-0.066	0.127	0.16	0.143	-0.265	-0.167	0.232	0.18	0.14	0.102	0.164	0.112	0.142	0.105	0.101	~GenLit+Sex*Diet	none	F_M	HC_HF	1157	ENSMUST00000152479	ENSMUSG00000066191	4	47.0157	47.0574	-1	Anks6	Anks6-203	protein_coding_CDS_not_defined	FALSE	2210417J20Rik, b2b1801.1Clo, LOC269533, SamCystin, Samd6	ENSG00000165138	ANKS6	1
liver_isoform_ratio	liver_isoratio_ENSMUST00000089619	8.9	0.0083	0.011	0.17	4	47.307	47	47.7	FALSE	UNC7190073	TRUE	-0.295	0.137	0.116	-0.01	0.115	-0.047	0.066	-0.083	0.135	0.103	0.078	0.13	0.084	0.096	0.08	0.075	~GenLit+Sex*Diet	none	F_M	HC_HF	1157	ENSMUST00000089619	ENSMUSG00000022216	14	55.8156	55.819	1	Psme1	Psme1-201	protein_coding	FALSE	PA28a	ENSG00000092010	PSME1	1
liver_isoform_ratio	liver_isoratio_ENSMUST00000170205	55.8	7.7e-05	0.00013	0.00018	4	47.307	47.1	47.5	FALSE	UNC7190073	TRUE	-0.102	-0.129	-0.25	-0.103	-0.174	-0.261	1.192	-0.175	0.349	0.157	0.124	0.203	0.131	0.163	0.124	0.179	~GenLit+Sex*Diet	none	F_M	HC_HF	1157	ENSMUST00000170205	ENSMUSG00000092116	13	98.626	98.6264	-1	Sec61bl	Sec61bl-201	processed_pseudogene	TRUE	Gm10320
liver_isoform_ratio	liver_isoratio_ENSMUST00000102917	11.4	7.7e-05	0.00013	0.00018	4	47.505	47.1	47.5	TRUE	UNC7192317	TRUE	0.128	0.015	0.078	0.212	-0.05	-0.393	0.331	-0.321	0.218	0.155	0.118	0.203	0.125	0.161	0.118	0.113	~GenLit+Sex*Diet	none	F_M	HC_HF	1157	ENSMUST00000102917	ENSMUSG00000028339	4	47.2082	47.3132	1	Col15a1	Col15a1-202	protein_coding	TRUE		ENSG00000204291	COL15A1	1
liver_isoform_ratio	liver_isoratio_ENSMUST00000107730	12	7.7e-05	0.00013	0.00018	4	47.505	46.6	47.6	TRUE	UNC7192317	TRUE	0.18	0.216	0.369	-0.082	0.179	-0.054	-0.628	-0.181	0.295	0.196	0.151	0.241	0.162	0.187	0.155	0.171	~GenLit+Sex*Diet	none	F_M	HC_HF	1157	ENSMUST00000107730	ENSMUSG00000028339	4	47.2082	47.3132	1	Col15a1	Col15a1-203	protein_coding	FALSE		ENSG00000204291	COL15A1	1
liver_isoform_ratio	liver_isoratio_ENSMUST00000136685	16.5	7.7e-05	0.00013	0.00018	4	47.6997	47.5	48.2	TRUE	UNC7194938	TRUE	0.32	0.326	-0.214	0.248	0.296	-0.246	-0.278	-0.451	0.328	0.163	0.111	0.22	0.124	0.099	0.113	0.149	~GenLit+Sex*Diet	none	F_M	HC_HF	1157	ENSMUST00000136685	ENSMUSG00000053317	4	47.4747	47.4832	1	Sec61b	Sec61b-203	retained_intron	FALSE	1190006C12Rik	ENSG00000106803	SEC61B	1
liver_isoform_ratio	liver_isoratio_ENSMUST00000302177	8.4	0.019	0.024	0.25	4	47.7525	47.6	150.7	FALSE	UNCHS011201	TRUE	0.225	-0.07	-0.061	-0.026	-0.153	0.219	-0.025	-0.109	0.156	0.115	0.091	0.135	0.096	0.09	0.091	0.1	~GenLit+Sex*Diet	none	F_M	HC_HF	1157	ENSMUST00000302177	ENSMUSG00000079242	15	89.3137	89.3316	1	C730034F03Rik	C730034F03Rik-204	lncRNA	FALSE
liver_isoform_ratio	liver_isoratio_ENSMUST00000267658	15.4	7.7e-05	0.00013	0.00018	4	48.019	47.1	48.3	TRUE	UNCHS011209	TRUE	-0.141	-0.071	-0.235	-0.04	-0.029	0.262	0.344	-0.09	0.193	0.115	0.088	0.144	0.094	0.086	0.088	0.115	~GenLit+Sex*Diet	none	F_M	HC_HF	1157	ENSMUST00000267658	ENSMUSG00000125018	4	47.9462	47.949	-1			lncRNA	TRUE
liver_isoform_ratio	liver_isoratio_ENSMUST00000030028	12.5	7.7e-05	0.00013	0.00018	4	48.0696	47.7	48.6	TRUE	UNCHS011211	TRUE	0.162	-0.009	0.183	0.264	-0.3	-0.181	-0.386	0.266	0.254	0.16	0.125	0.196	0.131	0.123	0.124	0.155	~GenLit+Sex*Diet	none	F_M	HC_HF	1157	ENSMUST00000030028	ENSMUSG00000028343	4	48.1933	48.2796	-1	Erp44	Erp44-201	protein_coding	TRUE	1110001E24Rik, Txndc4	ENSG00000023318	ERP44	1
liver_isoform_ratio	liver_isoratio_ENSMUST00000138743	12.3	7.7e-05	0.00013	0.00018	4	48.0696	47.7	49.6	TRUE	UNCHS011211	TRUE	-0.177	0.018	-0.176	-0.268	0.28	0.193	0.375	-0.245	0.249	0.157	0.123	0.192	0.129	0.12	0.122	0.152	~GenLit+Sex*Diet	none	F_M	HC_HF	1157	ENSMUST00000138743	ENSMUSG00000028343	4	48.1933	48.2796	-1	Erp44	Erp44-203	protein_coding_CDS_not_defined	FALSE	1110001E24Rik, Txndc4	ENSG00000023318	ERP44	1
liver_isoform_ratio	liver_isoratio_ENSMUST00000082303	8.8	0.011	0.015	0.19	4	48.2765	47.1	48.7	TRUE	UNC7200671	TRUE	-0.101	-0.23	-0.131	-0.085	-0.042	0.13	0.398	0.061	0.209	0.12	0.089	0.154	0.096	0.075	0.092	0.096	~GenLit+Sex*Diet	none	F_M	HC_HF	1157	ENSMUST00000082303	ENSMUSG00000028339	4	47.2082	47.3132	1	Col15a1	Col15a1-201	protein_coding	FALSE		ENSG00000204291	COL15A1	1
liver_isoform_ratio	liver_isoratio_ENSMUST00000102971	8	0.039	0.047	0.34	4	48.3805	47.5	48.6	FALSE	UNC7201549	TRUE	-0.115	-0.031	0.08	0.354	-0.158	0.059	-0.012	-0.178	0.173	0.102	0.079	0.126	0.081	0.074	0.081	0.096	~GenLit+Sex*Diet	none	F_M	HC_HF	1157	ENSMUST00000102971	ENSMUSG00000069274	13	23.7354	23.7358	-1	H4c6	H4c6-201	protein_coding	TRUE	Hist1h4f
liver_isoform_ratio	liver_isoratio_ENSMUST00000064765	11.9	7.7e-05	0.00013	0.00018	4	48.3813	47.8	49.3	TRUE	UNCHS011229	TRUE	-0.278	-0.369	-0.018	-0.177	0.435	0.244	0.295	-0.133	0.292	0.177	0.139	0.214	0.142	0.136	0.141	0.167	~GenLit+Sex*Diet	none	F_M	HC_HF	1157	ENSMUST00000064765	ENSMUSG00000061455	4	48.1249	48.1865	1	Stx17	Stx17-201	protein_coding	FALSE	4833418L03Rik, 6330411F21Rik, 9030425C21Rik	ENSG00000136874	STX17	1
liver_isoform_ratio	liver_isoratio_ENSMUST00000123476	16.1	7.7e-05	0.00013	0.00018	4	48.3837	48.3	48.6	TRUE	UNCHS011230	TRUE	0.182	-0.125	0.186	0.107	0.052	-0.277	-0.306	0.18	0.179	0.103	0.081	0.138	0.079	0.107	0.08	0.089	~GenLit+Sex*Diet	none	F_M	HC_HF	1157	ENSMUST00000123476	ENSMUSG00000028347	4	48.5852	48.6631	1	Tmeff1	Tmeff1-202	protein_coding	FALSE	M7365, tomoregulin-like	ENSG00000241697	TMEFF1	1
liver_isoform_ratio	liver_isoratio_ENSMUST00000064807	14.2	7.7e-05	0.00013	0.00018	4	48.4038	48.1	48.6	TRUE	UNC7201827	TRUE	-0.096	0.022	-0.152	-0.16	-0.085	0.366	0.355	-0.251	0.234	0.131	0.098	0.168	0.102	0.091	0.099	0.125	~GenLit+Sex*Diet	none	F_M	HC_HF	1157	ENSMUST00000064807	ENSMUSG00000039693	4	48.5399	48.5619	1	Msantd3	Msantd3-202	protein_coding	FALSE	2410046L14Rik, 2810429P03Rik, 5730528L13Rik	ENSG00000066697	MSANTD3	1
liver_isoform_ratio	liver_isoratio_ENSMUST00000030032	21.4	7.7e-05	0.00013	0.00018	4	48.4663	47.8	48.6	TRUE	UNCHS011233	TRUE	-0.168	0.044	-0.185	-0.432	-0.111	0.494	0.65	-0.291	0.318	0.156	0.126	0.214	0.122	0.184	0.122	0.149	~GenLit+Sex*Diet	none	F_M	HC_HF	1157	ENSMUST00000030032	ENSMUSG00000028347	4	48.5852	48.6631	1	Tmeff1	Tmeff1-201	protein_coding	TRUE	M7365, tomoregulin-like	ENSG00000241697	TMEFF1	1
liver_isoform_ratio	liver_isoratio_ENSMUST00000130834	48.3	7.7e-05	0.00013	0.00018	4	48.4663	48.4	48.6	TRUE	UNCHS011233	TRUE	-0.35	-0.136	-0.272	-0.451	-0.18	0.953	0.733	-0.297	0.432	0.189	0.153	0.241	0.16	0.171	0.152	0.217	~GenLit+Sex*Diet	none	F_M	HC_HF	1157	ENSMUST00000130834	ENSMUSG00000028347	4	48.5852	48.6631	1	Tmeff1	Tmeff1-203	protein_coding	FALSE	M7365, tomoregulin-like	ENSG00000241697	TMEFF1	1
liver_isoform_ratio	liver_isoratio_ENSMUST00000030033	138	7.7e-05	0.00013	0.00018	4	48.5716	48.4	48.6	TRUE	UNC7203371	TRUE	-0.333	-0.271	-0.332	-0.4	-0.322	1.043	1.107	-0.492	0.348	0.148	0.13	0.186	0.135	0.155	0.128	0.176	~GenLit+Sex*Diet	none	F_M	HC_HF	1157	ENSMUST00000030033	ENSMUSG00000028348	4	48.6635	48.6735	1	Cavin4	Cavin4-201	protein_coding	TRUE	2310039E09Rik, cavin 4, Murc	ENSG00000170681	CAVIN4	1
liver_isoform_ratio	liver_isoratio_ENSMUST00000306766	11.9	7.7e-05	0.00013	0.00018	4	48.5895	47.8	49.5	TRUE	UNC7203583	TRUE	0.077	0.043	0.048	0.05	0.043	-0.167	-0.125	0.031	0.092	0.06	0.05	0.072	0.05	0.051	0.049	0.055	~GenLit+Sex*Diet	none	F_M	HC_HF	1157	ENSMUST00000306766	ENSMUSG00000131612	4	49.5106	49.5113	1			lncRNA	TRUE
liver_isoform_ratio	liver_isoratio_ENSMUST00000150392	11.6	7.7e-05	0.00013	0.00018	4	48.626	47.1	49.3	TRUE	UNC7204101	TRUE	0.232	0.052	-0.017	0.069	0.154	-0.48	-0.032	0.022	0.219	0.142	0.119	0.174	0.116	0.125	0.116	0.123	~GenLit+Sex*Diet	none	F_M	HC_HF	1157	ENSMUST00000150392	ENSMUSG00000070985	4	49.4471	49.4739	-1	Acnat1	Acnat1-204	protein_coding_CDS_not_defined	FALSE
liver_isoform_ratio	liver_isoratio_ENSMUST00000117128	94.5	7.7e-05	0.00013	0.00018	4	48.626	48.6	49.3	TRUE	UNC7204101	TRUE	-0.076	-0.06	-0.162	-0.052	-0.21	1.094	-0.298	-0.237	0.262	0.149	0.135	0.176	0.133	0.192	0.132	0.137	~GenLit+Sex*Diet	none	F_M	HC_HF	1157	ENSMUST00000117128	ENSMUSG00000094082	4	49.4123	49.4126	1	Gm12452	Gm12452-201	processed_pseudogene	TRUE
liver_isoform_ratio	liver_isoratio_ENSMUST00000069511	7.7	0.071	0.076	0.43	4	48.6645	46.9	54.1	FALSE	UNCHS011237	TRUE	0.14	-0.199	0.064	0.031	-0.024	0.081	0.083	-0.177	0.105	0.09	0.081	0.107	0.076	0.091	0.069	0.078	~GenLit+Sex*Diet	none	F_M	HC_HF	1157	ENSMUST00000069511	ENSMUSG00000055782	15	91.0301	91.076	-1	Abcd2	Abcd2-201	protein_coding	TRUE	ABC39, adrenoleukodystrophy related, ALDL1, ALDR	ENSG00000173208	ABCD2	1
liver_isoform_ratio	liver_isoratio_ENSMUST00000306706	20.5	7.7e-05	0.00013	0.00018	4	48.6674	48.6	49.5	TRUE	UNCHS011238	TRUE	0.077	0.128	0.243	0.15	0.226	-0.51	-0.198	-0.115	0.217	0.131	0.116	0.154	0.111	0.094	0.105	0.177	~GenLit+Sex*Diet	none	F_M	HC_HF	1157	ENSMUST00000306706	ENSMUSG00000131594	4	49.467	49.468	1			lncRNA	TRUE
liver_isoform_ratio	liver_isoratio_ENSMUST00000125123	30.2	7.7e-05	0.00013	0.00018	4	49.369	49.4	49.4	TRUE	UNC7213543	TRUE	0.054	-0.012	-0.088	-0.208	0.216	-0.161	-0.395	0.595	0.212	0.132	0.126	0.159	0.105	0.09	0.097	0.236	~GenLit+Sex*Diet	none	F_M	HC_HF	1157	ENSMUST00000125123	ENSMUSG00000060317	4	49.3798	49.4082	-1	Acnat2	Acnat2-203	protein_coding	FALSE	C730036D15Rik
liver_isoform_ratio	liver_isoratio_ENSMUST00000095086	36.4	7.7e-05	0.00013	0.00018	4	49.369	48.8	49.4	TRUE	UNC7213543	TRUE	-0.242	-0.194	-0.36	-0.171	-0.33	1.07	-0.036	0.262	0.312	0.208	0.202	0.248	0.177	0.158	0.167	0.35	~GenLit+Sex*Diet	none	F_M	HC_HF	1157	ENSMUST00000095086	ENSMUSG00000070985	4	49.4471	49.4739	-1	Acnat1	Acnat1-201	protein_coding	TRUE
liver_isoform_ratio	liver_isoratio_ENSMUST00000135976	51.6	7.7e-05	0.00013	0.00018	4	49.369	48.8	49.4	TRUE	UNC7213543	TRUE	0.304	0.314	0.444	0.162	0.437	-1.254	-0.056	-0.352	0.339	0.221	0.218	0.26	0.193	0.176	0.184	0.377	~GenLit+Sex*Diet	none	F_M	HC_HF	1157	ENSMUST00000135976	ENSMUSG00000070985	4	49.4471	49.4739	-1	Acnat1	Acnat1-203	protein_coding	FALSE
liver_isoform_ratio	liver_isoratio_ENSMUST00000081541	184.6	7.7e-05	0.00013	0.00018	4	49.5254	49.5	49.5	TRUE	UNCHS011247	TRUE	0.317	0.134	0.293	0.434	0.246	0.516	0.264	-2.203	0.266	0.237	0.231	0.267	0.215	0.237	0.21	0.379	~GenLit+Sex*Diet	none	F_M	HC_HF	1157	ENSMUST00000081541	ENSMUSG00000060317	4	49.3798	49.4082	-1	Acnat2	Acnat2-201	protein_coding	TRUE	C730036D15Rik
liver_isoform_ratio	liver_isoratio_ENSMUST00000107698	71.9	7.7e-05	0.00013	0.00018	4	49.5254	49.4	49.5	TRUE	UNCHS011247	TRUE	0.057	0.632	0.126	0.089	0.265	0.17	0.143	-1.482	0.273	0.227	0.219	0.265	0.198	0.221	0.19	0.406	~GenLit+Sex*Diet	none	F_M	HC_HF	1157	ENSMUST00000107698	ENSMUSG00000060317	4	49.3798	49.4082	-1	Acnat2	Acnat2-202	protein_coding	FALSE	C730036D15Rik
liver_isoform_ratio	liver_isoratio_ENSMUST00000139564	216.1	7.7e-05	0.00013	0.00018	4	49.5254	49.5	49.5	TRUE	UNCHS011247	TRUE	-0.291	-0.429	-0.215	-0.16	-0.326	-0.588	-0.256	2.264	0.252	0.231	0.226	0.258	0.212	0.231	0.207	0.35	~GenLit+Sex*Diet	none	F_M	HC_HF	1157	ENSMUST00000139564	ENSMUSG00000060317	4	49.3798	49.4082	-1	Acnat2	Acnat2-204	protein_coding_CDS_not_defined	FALSE	C730036D15Rik
liver_isoform_ratio	liver_isoratio_ENSMUST00000076670	30.1	7.7e-05	0.00013	0.00018	4	49.5254	49.4	49.5	TRUE	UNCHS011247	TRUE	-0.228	-0.255	-0.397	-0.114	-0.194	0.158	0.271	0.758	0.22	0.175	0.167	0.21	0.145	0.147	0.136	0.313	~GenLit+Sex*Diet	none	F_M	HC_HF	1157	ENSMUST00000076670	ENSMUSG00000063446	4	49.0593	49.3403	1	Plppr1	Plppr1-201	protein_coding	TRUE	E130309F12Rik, Lppr1, PRG-3	ENSG00000148123	PLPPR1	1
liver_isoform_ratio	liver_isoratio_ENSMUST00000137884	92.6	7.7e-05	0.00013	0.00018	4	49.5254	49.4	49.5	TRUE	UNCHS011247	TRUE	0.43	0.662	1.008	0.14	0.323	-0.802	-0.761	-1	0.276	0.205	0.201	0.245	0.182	0.203	0.175	0.412	~GenLit+Sex*Diet	none	F_M	HC_HF	1157	ENSMUST00000137884	ENSMUSG00000063446	4	49.0593	49.3403	1	Plppr1	Plppr1-202	retained_intron	FALSE	E130309F12Rik, Lppr1, PRG-3	ENSG00000148123	PLPPR1	1
liver_isoform_ratio	liver_isoratio_ENSMUST00000119456	103.8	7.7e-05	0.00013	0.00018	4	49.5254	49.5	49.5	TRUE	UNCHS011247	TRUE	-0.102	-0.192	-0.235	-0.222	-0.034	-0.177	-0.227	1.188	0.198	0.149	0.144	0.175	0.13	0.144	0.124	0.291	~GenLit+Sex*Diet	none	F_M	HC_HF	1157	ENSMUST00000119456	ENSMUSG00000081770	4	49.3505	49.3515	1	Rbpj-ps1	Rbpj-ps1-201	processed_pseudogene	TRUE	Igkrsbp-ps1, Rbpsuh-ps1
liver_isoform_ratio	liver_isoratio_ENSMUST00000196320	72	7.7e-05	0.00013	0.00018	4	49.5254	49.4	49.5	FALSE	UNCHS011247	TRUE	-0.035	-0.09	-0.079	-0.297	-0.229	-0.173	-0.145	1.05	0.202	0.155	0.149	0.183	0.133	0.145	0.127	0.295	~GenLit+Sex*Diet	none	F_M	HC_HF	1157	ENSMUST00000196320	ENSMUSG00000105549	5	11.5104	11.5142	1	Gm43540	Gm43540-201	processed_pseudogene	TRUE
liver_isoform_ratio	liver_isoratio_ENSMUST00000206433	21	7.7e-05	0.00013	0.00018	4	49.5254	48.7	49.5	FALSE	UNCHS011247	TRUE	0.248	0.176	0.113	-0.028	0.332	-0.328	-0.25	-0.263	0.157	0.139	0.132	0.163	0.117	0.116	0.11	0.221	~GenLit+Sex*Diet	none	F_M	HC_HF	1157	ENSMUST00000206433	ENSMUSG00000108803	7	74.6799	74.7249	1	4930533N22Rik	4930533N22Rik-201	lncRNA	TRUE	Gm44904
liver_isoform_ratio	liver_isoratio_ENSMUST00000306531	11.7	7.7e-05	0.00013	0.00018	4	49.5254	48.7	49.5	TRUE	UNCHS011247	TRUE	0.178	0.07	0.259	0.041	0.166	-0.436	-0.19	-0.087	0.153	0.142	0.135	0.173	0.115	0.159	0.105	0.155	~GenLit+Sex*Diet	none	F_M	HC_HF	1157	ENSMUST00000306531	ENSMUSG00000131555	4	49.475	49.4873	1			lncRNA	FALSE
liver_isoform_ratio	liver_isoratio_ENSMUST00000151692	8.5	0.016	0.021	0.23	4	49.5312	49.4	51.9	TRUE	UNCHS011248	TRUE	0.029	0.07	-0.106	0.154	0.023	0.068	0.153	-0.392	0.108	0.143	0.137	0.163	0.122	0.188	0.114	0.139	~GenLit+Sex*Diet	none	F_M	HC_HF	1157	ENSMUST00000151692	ENSMUSG00000063446	4	49.0593	49.3403	1	Plppr1	Plppr1-203	retained_intron	FALSE	E130309F12Rik, Lppr1, PRG-3	ENSG00000148123	PLPPR1	1
liver_isoform_ratio	liver_isoratio_ENSMUST00000122373	8.2	0.027	0.034	0.31	4	49.5312	47.1	52.2	FALSE	UNCHS011248	TRUE	0.027	-0.121	0.034	-0.067	0.048	0.026	0.013	0.04	0.031	0.031	0.029	0.039	0.024	0.046	0.022	0.036	~GenLit+Sex*Diet	none	F_M	HC_HF	1157	ENSMUST00000122373	ENSMUSG00000080242	6	37.783	37.7835	1	Atp6v0c-ps2	Atp6v0c-ps2-201	processed_pseudogene	TRUE	Atp6c-rs2, Atp6c3, Atp6l-ps2, Atp6v0c-rs2, Atpl-rs2, Gm15487, lysosomal 16kDa, MGPLlambda1-3
liver_isoform_ratio	liver_isoratio_ENSMUST00000262144	7.8	0.064	0.07	0.4	4	49.5354	47.1	49.8	TRUE	UNCHS011249	TRUE	-0.081	0.067	-0.167	-0.195	-0.267	0.295	0.156	0.192	0.117	0.158	0.15	0.182	0.133	0.214	0.124	0.154	~GenLit+Sex*Diet	none	F_M	HC_HF	1157	ENSMUST00000262144	ENSMUSG00000124115	4	49.4884	49.5045	1			lncRNA	FALSE
liver_isoform_ratio	liver_isoratio_ENSMUST00000306530	122	7.7e-05	0.00013	0.00018	4	49.5354	49.5	49.5	TRUE	UNCHS011249	TRUE	-0.109	-0.278	-0.075	-0.464	-0.246	-0.184	-0.147	1.505	0.152	0.176	0.168	0.209	0.153	0.341	0.15	0.233	~GenLit+Sex*Diet	none	F_M	HC_HF	1157	ENSMUST00000306530	ENSMUSG00000131555	4	49.475	49.4873	1			lncRNA	TRUE
liver_isoform_ratio	liver_isoratio_ENSMUST00000306532	57	7.7e-05	0.00013	0.00018	4	49.5381	49.4	49.6	TRUE	UNCHS011250	TRUE	-0.021	0.279	-0.155	0.333	0.089	0.386	0.289	-1.201	0.155	0.196	0.185	0.242	0.162	0.402	0.156	0.27	~GenLit+Sex*Diet	none	F_M	HC_HF	1157	ENSMUST00000306532	ENSMUSG00000131555	4	49.475	49.4873	1			lncRNA	FALSE
liver_isoform_ratio	liver_isoratio_ENSMUST00000138490	12.8	7.7e-05	0.00013	0.00018	4	49.558	49.5	51.9	TRUE	UNC7214783	TRUE	0.015	-0.011	0.22	0.209	-0.057	0.238	-0.689	0.077	0.161	0.168	0.156	0.214	0.134	0.224	0.12	0.198	~GenLit+Sex*Diet	none	F_M	HC_HF	1157	ENSMUST00000138490	ENSMUSG00000028309	4	49.632	49.6569	1	Rnf20	Rnf20-205	protein_coding_CDS_not_defined	FALSE	4833430L21Rik	ENSG00000155827	RNF20	1
liver_isoform_ratio	liver_isoratio_ENSMUST00000042964	19.6	7.7e-05	0.00013	0.00018	4	49.558	48.6	51.5	TRUE	UNC7214783	TRUE	0.069	-0.146	0.396	-0.048	0.272	0.041	-0.792	0.209	0.093	0.163	0.151	0.213	0.123	0.298	0.111	0.254	~GenLit+Sex*Diet	none	F_M	HC_HF	1157	ENSMUST00000042964	ENSMUSG00000039634	4	49.5212	49.5315	1	Zfp189	Zfp189-201	protein_coding	FALSE	C430015I23Rik	ENSG00000136870	ZNF189	1
liver_isoform_ratio	liver_isoratio_ENSMUST00000107696	19.6	7.7e-05	0.00013	0.00018	4	49.558	48.6	51.5	TRUE	UNC7214783	TRUE	-0.069	0.146	-0.396	0.048	-0.272	-0.041	0.792	-0.209	0.093	0.163	0.151	0.213	0.123	0.298	0.111	0.254	~GenLit+Sex*Diet	none	F_M	HC_HF	1157	ENSMUST00000107696	ENSMUSG00000039634	4	49.5212	49.5315	1	Zfp189	Zfp189-202	protein_coding	TRUE	C430015I23Rik	ENSG00000136870	ZNF189	1
liver_isoform_ratio	liver_isoratio_ENSMUST00000262146	8	0.04	0.047	0.34	4	49.558	49.4	51.3	TRUE	UNC7214783	TRUE	0.045	0.045	-0.079	0.267	0.141	-0.084	-0.037	-0.298	0.089	0.126	0.119	0.148	0.105	0.159	0.098	0.145	~GenLit+Sex*Diet	none	F_M	HC_HF	1157	ENSMUST00000262146	ENSMUSG00000124115	4	49.4884	49.5045	1			lncRNA	TRUE
liver_isoform_ratio	liver_isoratio_ENSMUST00000029989	75.1	7.7e-05	0.00013	0.00018	4	49.7272	49.6	49.8	TRUE	JAX00550549	TRUE	-0.195	-0.027	-0.786	-0.112	-0.126	0.604	-0.705	1.346	0.196	0.24	0.234	0.294	0.212	0.388	0.201	0.367	~GenLit+Sex*Diet	none	F_M	HC_HF	1157	ENSMUST00000029989	ENSMUSG00000028309	4	49.632	49.6569	1	Rnf20	Rnf20-201	protein_coding	FALSE	4833430L21Rik	ENSG00000155827	RNF20	1
liver_isoform_ratio	liver_isoratio_ENSMUST00000149862	17.7	7.7e-05	0.00013	0.00018	4	49.7272	49.6	50	TRUE	JAX00550549	TRUE	0.132	0.066	0.083	0.213	0.17	-0.413	-0.562	0.311	0.149	0.167	0.156	0.216	0.129	0.215	0.12	0.23	~GenLit+Sex*Diet	none	F_M	HC_HF	1157	ENSMUST00000149862	ENSMUSG00000028309	4	49.632	49.6569	1	Rnf20	Rnf20-208	protein_coding_CDS_not_defined	FALSE	4833430L21Rik	ENSG00000155827	RNF20	1
liver_isoform_ratio	liver_isoratio_ENSMUST00000167496	102.4	7.7e-05	0.00013	0.00018	4	49.7272	49.6	49.7	TRUE	JAX00550549	TRUE	0.152	-0.038	0.627	-0.017	0.109	-0.481	1.131	-1.483	0.209	0.249	0.241	0.298	0.222	0.37	0.214	0.353	~GenLit+Sex*Diet	none	F_M	HC_HF	1157	ENSMUST00000167496	ENSMUSG00000028309	4	49.632	49.6569	1	Rnf20	Rnf20-210	protein_coding	TRUE	4833430L21Rik	ENSG00000155827	RNF20	1
liver_isoform_ratio	liver_isoratio_ENSMUST00000334940	7.9	0.049	0.057	0.36	4	49.7272	49.6	51.9	FALSE	JAX00550549	TRUE	0.04	0.026	-0.01	-0.157	0.033	0.038	0.017	0.013	0.029	0.028	0.026	0.038	0.022	0.043	0.021	0.046	~GenLit+Sex*Diet	none	F_M	HC_HF	1157	ENSMUST00000334940	ENSMUSG00000136255	4	6.26411	6.2651	-1			lncRNA	TRUE
liver_isoform_ratio	liver_isoratio_ENSMUST00000132782	67.7	7.7e-05	0.00013	0.00018	4	49.7693	49.7	49.8	TRUE	UNCHS011253	TRUE	0.242	0.122	0.567	0.48	0.272	-1.069	-1.098	0.483	0.173	0.222	0.217	0.281	0.191	0.416	0.179	0.388	~GenLit+Sex*Diet	none	F_M	HC_HF	1157	ENSMUST00000132782	ENSMUSG00000028309	4	49.632	49.6569	1	Rnf20	Rnf20-204	protein_coding_CDS_not_defined	FALSE	4833430L21Rik	ENSG00000155827	RNF20	1
liver_isoform_ratio	liver_isoratio_ENSMUST00000126675	21.8	7.7e-05	0.00013	0.00018	4	49.7908	49.7	51.9	TRUE	UNCHS011256	TRUE	0.188	0.155	-0.116	0.039	0.061	0.342	-0.889	0.219	0.129	0.192	0.18	0.24	0.145	0.288	0.137	0.304	~GenLit+Sex*Diet	none	F_M	HC_HF	1157	ENSMUST00000126675	ENSMUSG00000028309	4	49.632	49.6569	1	Rnf20	Rnf20-202	protein_coding_CDS_not_defined	FALSE	4833430L21Rik	ENSG00000155827	RNF20	1
liver_isoform_ratio	liver_isoratio_ENSMUST00000119853	8.9	0.0079	0.011	0.17	4	49.7908	49.8	51.8	FALSE	UNCHS011256	TRUE	0.008	0.016	0.023	-0.122	0.013	0.021	0.023	0.019	0.017	0.022	0.021	0.027	0.018	0.033	0.017	0.035	~GenLit+Sex*Diet	none	F_M	HC_HF	1157	ENSMUST00000119853	ENSMUSG00000080776	11	46.6186	46.6195	1	Gm12174	Gm12174-201	processed_pseudogene	TRUE
liver_isoform_ratio	liver_isoratio_ENSMUST00000121984	8.1	0.033	0.04	0.33	4	49.8102	49.8	52.2	FALSE	UNCHS011099	TRUE	-0.083	0.092	0.195	-0.048	0.22	-0.153	-0.127	-0.095	0.085	0.1	0.095	0.124	0.078	0.103	0.072	0.119	~GenLit+Sex*Diet	none	F_M	HC_HF	1157	ENSMUST00000121984	ENSMUSG00000081404	16	31.806	31.8063	-1	Gm15694	Gm15694-201	processed_pseudogene	TRUE
liver_isoform_ratio	liver_isoratio_ENSMUST00000130011	8.6	0.014	0.018	0.21	4	49.8313	49.8	52.2	FALSE	UNCHS011259	TRUE	0.01	0.034	0.196	0.104	-0.275	0.251	-0.264	-0.055	0.098	0.142	0.135	0.168	0.11	0.168	0.105	0.178	~GenLit+Sex*Diet	none	F_M	HC_HF	1157	ENSMUST00000130011	ENSMUSG00000031626	8	45.9608	46.2809	1	Sorbs2	Sorbs2-207	protein_coding	FALSE	2010203O03Rik, 9430041O17Rik	ENSG00000154556	SORBS2	1
liver_isoform_ratio	liver_isoratio_ENSMUST00000093859	10.2	0.00046	0.00072	0.017	4	50.0651	48.7	51.9	TRUE	UNCHS011268	TRUE	-0.087	-0.102	-0.092	0.113	-0.164	0.073	0.32	-0.063	0.065	0.102	0.097	0.127	0.075	0.126	0.071	0.141	~GenLit+Sex*Diet	none	F_M	HC_HF	1157	ENSMUST00000093859	ENSMUSG00000039579	4	49.6616	49.8457	-1	Grin3a	Grin3a-202	protein_coding	TRUE	A830097C19Rik, NMDAR-L, NR3A	ENSG00000198785	GRIN3A	1
liver_isoform_ratio	liver_isoratio_ENSMUST00000061483	7.8	0.058	0.065	0.37	4	51.9239	49.7	53	FALSE	JAX00118933	TRUE	0.025	0.038	0.03	-0.139	0.009	0.039	-0.038	0.035	0.032	0.036	0.034	0.043	0.03	0.033	0.029	0.055	~GenLit+Sex*Diet	none	F_M	HC_HF	1157	ENSMUST00000061483	ENSMUSG00000049086	2	25.5968	25.5977	1	Bmyc	Bmyc-201	protein_coding	TRUE	2900002K07Rik	ENSG00000136997	MYC	0
liver_isoform_ratio	liver_isoratio_ENSMUST00000102840	7.6	0.078	0.082	0.49	4	51.9239	49.8	51.9	FALSE	JAX00118933	TRUE	-0.273	-0.053	0.179	0.044	0.164	0.198	-0.301	0.042	0.134	0.158	0.152	0.183	0.131	0.136	0.127	0.209	~GenLit+Sex*Diet	none	F_M	HC_HF	1157	ENSMUST00000102840	ENSMUSG00000076441	2	31.3602	31.4107	1	Ass1	Ass1-201	protein_coding	TRUE	ASS, Ass-1, fold	ENSG00000130707	ASS1	1
liver_isoform_ratio	liver_isoratio_ENSMUST00000151928	8	0.041	0.049	0.34	4	52.2666	52	53.1	FALSE	UNC7248356	TRUE	-0.027	-0.255	0.354	0.226	-0.262	-0.056	-0.112	0.132	0.21	0.117	0.122	0.156	0.091	0.087	0.083	0.131	~GenLit+Sex*Diet	none	F_M	HC_HF	1157	ENSMUST00000151928	ENSMUSG00000020211	10	80.634	80.6408	1	Sf3a2	Sf3a2-204	protein_coding	FALSE	66kDa, PRP11, Sap62, SFA66	ENSG00000104897	SF3A2	1
liver_isoform_ratio	liver_isoratio_ENSMUST00000142577	9.2	0.004	0.0057	0.14	4	52.5954	49.6	53.1	FALSE	JAX00118983	TRUE	0.175	-0.12	-0.324	0.284	-0.058	0.325	0.029	-0.31	0.212	0.164	0.178	0.209	0.152	0.13	0.14	0.225	~GenLit+Sex*Diet	none	F_M	HC_HF	1157	ENSMUST00000142577	ENSMUSG00000053841	4	129.52	129.535	-1	Txlna	Txlna-206	retained_intron	FALSE	2600010N21Rik, IL14, Txln	ENSG00000084652	TXLNA	1
liver_isoform_ratio	liver_isoratio_ENSMUST00000029995	11.4	7.7e-05	0.00013	0.00018	4	52.6347	52.2	53.1	TRUE	UNCHS011304	TRUE	0.054	0.143	0.162	0.085	0.113	-0.24	-0.26	-0.056	0.111	0.095	0.104	0.128	0.086	0.165	0.077	0.073	~GenLit+Sex*Diet	none	F_M	HC_HF	1157	ENSMUST00000029995	ENSMUSG00000028314	4	52.5963	52.6124	1	Toporsl	Toporsl-201	protein_coding	FALSE	4930547C10Rik
liver_isoform_ratio	liver_isoratio_ENSMUST00000141473	15.4	7.7e-05	0.00013	0.00018	4	52.7294	52.3	52.9	TRUE	UNC7253803	TRUE	0.11	0.066	0.146	0.166	0.182	-0.161	-0.219	-0.289	0.094	0.089	0.101	0.126	0.089	0.135	0.08	0.122	~GenLit+Sex*Diet	none	F_M	HC_HF	1157	ENSMUST00000141473	ENSMUSG00000085763	4	52.4303	52.4759	-1	Smc2os	Smc2os-201	lncRNA	FALSE	2700081L22Rik
liver_isoform_ratio	liver_isoratio_ENSMUST00000190113	41.4	7.7e-05	0.00013	0.00018	4	52.9953	52.7	53.1	FALSE	JAX00119012	TRUE	0.025	-0.195	-0.223	-0.193	-0.014	0.837	-0.048	-0.19	0.124	0.133	0.145	0.177	0.124	0.275	0.115	0.206	~GenLit+Sex*Diet	none	F_M	HC_HF	1157	ENSMUST00000190113	ENSMUSG00000101698	9	88.7096	88.7105	1	Gm29562	Gm29562-201	lncRNA	TRUE
liver_isoform_ratio	liver_isoratio_ENSMUST00000262784	13.7	7.7e-05	0.00013	0.00018	4	52.9953	52.3	53.6	TRUE	JAX00119012	TRUE	-0.015	0.237	0.211	0.181	0.098	-0.321	-0.293	-0.099	0.091	0.106	0.117	0.147	0.095	0.203	0.085	0.142	~GenLit+Sex*Diet	none	F_M	HC_HF	1157	ENSMUST00000262784	ENSMUSG00000124260	4	52.6146	52.6607	-1			lncRNA	TRUE
liver_isoform_ratio	liver_isoratio_ENSMUST00000376855	10.9	7.7e-05	0.00013	0.00018	4	53.0146	52.7	53.1	FALSE	UNC7258168	TRUE	-0.435	0.286	-0.215	0.173	0.102	0.305	-0.194	-0.023	0.155	0.166	0.176	0.2	0.154	0.246	0.141	0.155	~GenLit+Sex*Diet	none	F_M	HC_HF	1157	ENSMUST00000376855	ENSMUSG00000113311	13	74.5523	74.5555	-1	Gm47428	Gm47428-204	lncRNA	FALSE
liver_isoform_ratio	liver_isoratio_ENSMUST00000279216	10.9	7.7e-05	0.00013	0.00018	4	53.0824	52	53.6	TRUE	JAX00551025	TRUE	-0.024	0.203	0.09	-0.02	0.157	-0.261	-0.234	0.089	0.107	0.1	0.109	0.13	0.093	0.175	0.083	0.082	~GenLit+Sex*Diet	none	F_M	HC_HF	1157	ENSMUST00000279216	ENSMUSG00000126938	4	53.1962	53.2035	1			lncRNA	FALSE
liver_isoform_ratio	liver_isoratio_ENSMUST00000030010	7.7	0.07	0.075	0.43	4	53.1076	52	142.1	TRUE	UNCHS011308	TRUE	-0.001	0.078	0.052	0.107	0.274	-0.093	-0.448	0.032	0.171	0.133	0.148	0.176	0.125	0.194	0.102	0.097	~GenLit+Sex*Diet	none	F_M	HC_HF	1157	ENSMUST00000030010	ENSMUSG00000015243	4	53.0308	53.1599	-1	Abca1	Abca1-201	protein_coding	TRUE	ABC1	ENSG00000165029	ABCA1	1
liver_isoform_ratio	liver_isoratio_ENSMUST00000149127	7.7	0.07	0.075	0.43	4	53.1076	52	142.1	TRUE	UNCHS011308	TRUE	0.001	-0.078	-0.052	-0.107	-0.274	0.093	0.448	-0.032	0.171	0.133	0.148	0.176	0.125	0.194	0.102	0.097	~GenLit+Sex*Diet	none	F_M	HC_HF	1157	ENSMUST00000149127	ENSMUSG00000015243	4	53.0308	53.1599	-1	Abca1	Abca1-202	protein_coding_CDS_not_defined	FALSE	ABC1	ENSG00000165029	ABCA1	1
liver_isoform_ratio	liver_isoratio_ENSMUST00000298552	10.5	0.00023	0.00037	0.0028	4	53.1503	49.8	53.6	TRUE	UNCHS011310	TRUE	-0.046	0.008	0.012	-0.21	-0.046	0.326	0.014	-0.059	0.149	0.086	0.096	0.118	0.082	0.079	0.068	0.069	~GenLit+Sex*Diet	none	F_M	HC_HF	1157	ENSMUST00000298552	ENSMUSG00000087192	4	53.2051	53.2179	-1	Lexis1	Lexis1-209	lncRNA	FALSE	4930412L05Rik, LeXis
liver_isoform_ratio	liver_isoratio_ENSMUST00000271839	7.7	0.077	0.081	0.48	4	53.2766	49.8	54.5	TRUE	UNCHS011314	TRUE	0.224	0.002	0.148	-0.051	0.158	-0.11	-0.147	-0.224	0.166	0.111	0.124	0.146	0.106	0.104	0.09	0.09	~GenLit+Sex*Diet	none	F_M	HC_HF	1157	ENSMUST00000271839	ENSMUSG00000084970	4	53.5504	53.5647	-1	1700060J05Rik	1700060J05Rik-204	lncRNA	FALSE
liver_isoform_ratio	liver_isoratio_ENSMUST00000098075	11.2	7.7e-05	0.00013	0.00018	4	53.3275	50.8	54.1	TRUE	UNC7262621	TRUE	0.105	0.128	0.128	0.151	0.009	-0.208	-0.351	0.039	0.169	0.096	0.109	0.135	0.092	0.106	0.079	0.08	~GenLit+Sex*Diet	none	F_M	HC_HF	1157	ENSMUST00000098075	ENSMUSG00000086712	4	53.2614	53.3398	-1	Mexis	Mexis-201	lncRNA	FALSE	AI427809, LOC381524
liver_isoform_ratio	liver_isoratio_ENSMUST00000032203	8.6	0.015	0.02	0.23	4	53.5259	47.5	54.1	FALSE	UNCHS011322	TRUE	-0.07	0.072	-0.245	0.167	0.011	0.14	-0.209	0.134	0.167	0.086	0.106	0.128	0.092	0.079	0.079	0.087	~GenLit+Sex*Diet	none	F_M	HC_HF	1157	ENSMUST00000032203	ENSMUSG00000030111	6	121.612	121.656	1	A2m	A2m-201	protein_coding	TRUE	A2mp	ENSG00000175899	A2M	1
liver_isoform_ratio	liver_isoratio_ENSMUST00000102911	92.8	7.7e-05	0.00013	0.00018	4	53.5722	53.6	53.6	TRUE	JAX00551125	TRUE	-0.397	-0.343	-0.758	-0.712	-0.496	1.202	1.298	0.207	0.448	0.216	0.247	0.281	0.225	0.237	0.218	0.237	~GenLit+Sex*Diet	none	F_M	HC_HF	1157	ENSMUST00000102911	ENSMUSG00000028412	4	53.4404	53.6225	1	Slc44a1	Slc44a1-201	protein_coding	FALSE	2210409B22Rik, 4833416H08Rik, Cdw92, CHTL1, CTL1	ENSG00000070214	SLC44A1	1
liver_isoform_ratio	liver_isoratio_ENSMUST00000107651	216.2	7.7e-05	0.00013	0.00018	4	53.5943	53.6	53.6	TRUE	UNCHS011324	TRUE	-0.092	0.79	0.621	1.149	0.789	-2.433	-0.105	-0.72	0.367	0.237	0.26	0.276	0.244	0.249	0.237	0.248	~GenLit+Sex*Diet	none	F_M	HC_HF	1157	ENSMUST00000107651	ENSMUSG00000028412	4	53.4404	53.6225	1	Slc44a1	Slc44a1-205	protein_coding	FALSE	2210409B22Rik, 4833416H08Rik, Cdw92, CHTL1, CTL1	ENSG00000070214	SLC44A1	1
liver_isoform_ratio	liver_isoratio_ENSMUST00000033241	7.5	0.097	0.097	0.84	4	53.5943	48.7	87.9	FALSE	UNCHS011324	TRUE	0.04	-0.114	-0.041	0.187	-0.152	0.179	-0.375	0.276	0.235	0.134	0.17	0.188	0.148	0.127	0.127	0.139	~GenLit+Sex*Diet	none	F_M	HC_HF	1157	ENSMUST00000033241	ENSMUSG00000030946	7	132.212	132.308	1	Lhpp	Lhpp-201	protein_coding	TRUE	2310007H09Rik	ENSG00000107902	LHPP	1
liver_isoform_ratio	liver_isoratio_ENSMUST00000133582	160.9	7.7e-05	0.00013	0.00018	4	53.6273	53.6	53.9	TRUE	UNCHS011325	TRUE	0.418	-0.685	-0.485	-0.64	-0.635	2.017	-0.804	0.814	0.402	0.242	0.277	0.29	0.252	0.275	0.242	0.249	~GenLit+Sex*Diet	none	F_M	HC_HF	1157	ENSMUST00000133582	ENSMUSG00000028412	4	53.4404	53.6225	1	Slc44a1	Slc44a1-206	protein_coding_CDS_not_defined	FALSE	2210409B22Rik, 4833416H08Rik, Cdw92, CHTL1, CTL1	ENSG00000070214	SLC44A1	1
liver_isoform_ratio	liver_isoratio_ENSMUST00000150803	10.4	0.00023	0.00037	0.0028	4	53.6614	52.1	54.2	TRUE	UNCHS011328	TRUE	0.132	0.053	0.008	0.089	0.117	-0.298	-0.217	0.115	0.176	0.098	0.129	0.138	0.108	0.095	0.092	0.103	~GenLit+Sex*Diet	none	F_M	HC_HF	1157	ENSMUST00000150803	ENSMUSG00000028420	4	53.826	53.862	1	Tmem38b	Tmem38b-203	protein_coding_CDS_not_defined	FALSE	1600017F22Rik, D4Ertd89e, TRIC-B	ENSG00000095209	TMEM38B	1
liver_isoform_ratio	liver_isoratio_ENSMUST00000151206	33.8	7.7e-05	0.00013	0.00018	4	53.9278	53.6	53.9	TRUE	UNC7270648	TRUE	0.193	0.238	0.199	0.154	0.333	-0.508	-0.929	0.32	0.383	0.172	0.221	0.242	0.188	0.189	0.167	0.206	~GenLit+Sex*Diet	none	F_M	HC_HF	1157	ENSMUST00000151206	ENSMUSG00000028420	4	53.826	53.862	1	Tmem38b	Tmem38b-204	protein_coding_CDS_not_defined	FALSE	1600017F22Rik, D4Ertd89e, TRIC-B	ENSG00000095209	TMEM38B	1
liver_isoform_ratio	liver_isoratio_ENSMUST00000144167	9.6	0.0012	0.0017	0.034	4	54.0012	53.6	54.1	TRUE	UNC7271449	TRUE	0.04	-0.14	-0.103	-0.14	-0.13	0.468	-0.066	0.069	0.216	0.118	0.157	0.169	0.135	0.114	0.114	0.136	~GenLit+Sex*Diet	none	F_M	HC_HF	1157	ENSMUST00000144167	ENSMUSG00000028420	4	53.826	53.862	1	Tmem38b	Tmem38b-202	protein_coding	FALSE	1600017F22Rik, D4Ertd89e, TRIC-B	ENSG00000095209	TMEM38B	1
liver_isoform_ratio	liver_isoratio_ENSMUST00000030127	8	0.044	0.051	0.35	4	54.0763	53.3	54.2	TRUE	UNCHS011335	TRUE	-0.115	0.079	0.039	0.092	0	-0.288	0.381	-0.188	0.217	0.127	0.165	0.178	0.144	0.121	0.123	0.151	~GenLit+Sex*Diet	none	F_M	HC_HF	1157	ENSMUST00000030127	ENSMUSG00000028420	4	53.826	53.862	1	Tmem38b	Tmem38b-201	protein_coding	TRUE	1600017F22Rik, D4Ertd89e, TRIC-B	ENSG00000095209	TMEM38B	1
liver_isoform_ratio	liver_isoratio_ENSMUST00000131238	7.6	0.079	0.083	0.51	4	54.1708	53.6	54.8	FALSE	UNC7273579	TRUE	0.132	-0.107	0.055	0.414	-0.276	-0.042	-0.383	0.207	0.208	0.138	0.183	0.196	0.16	0.127	0.139	0.243	~GenLit+Sex*Diet	none	F_M	HC_HF	1157	ENSMUST00000131238	ENSMUSG00000022791	16	32.4627	32.5023	1	Tnk2	Tnk2-209	protein_coding	FALSE	Ack, ACK1, activated p21cdc42Hs kinase, P21cdc42Hs kinase, Pyk1	ENSG00000061938	TNK2	1
liver_isoform_ratio	liver_isoratio_ENSMUST00000019576	7.9	0.052	0.06	0.36	4	54.1953	54.2	54.8	FALSE	UNCHS011338	TRUE	-0.177	-0.217	0.273	-0.072	0.051	-0.168	-0.025	0.335	0.181	0.122	0.165	0.176	0.141	0.113	0.124	0.202	~GenLit+Sex*Diet	none	F_M	HC_HF	1157	ENSMUST00000019576	ENSMUSG00000005481	8	84.4418	84.4535	1	Ddx39a	Ddx39a-201	protein_coding	FALSE	2610307C23Rik, BAT1, Ddx39	ENSG00000123136	DDX39A	1
liver_isoform_ratio	liver_isoratio_ENSMUST00000354855	7.9	0.048	0.056	0.35	4	54.1982	54.1	54.8	FALSE	UNCHS011340	TRUE	0.014	-0.204	0.373	-0.206	-0.013	0.123	-0.122	0.036	0.137	0.086	0.119	0.13	0.099	0.077	0.09	0.177	~GenLit+Sex*Diet	none	F_M	HC_HF	1157	ENSMUST00000354855	ENSMUSG00000139706	1	189.775	189.85	1			lncRNA	FALSE
liver_isoform_ratio	liver_isoratio_ENSMUST00000107646	8.4	0.02	0.025	0.26	4	54.2142	50.8	55.6	TRUE	UNC7274176	TRUE	0.331	0.162	0.06	-0.105	-0.115	-0.33	-0.024	0.021	0.163	0.12	0.157	0.167	0.134	0.11	0.124	0.2	~GenLit+Sex*Diet	none	F_M	HC_HF	1157	ENSMUST00000107646	ENSMUSG00000028412	4	53.4404	53.6225	1	Slc44a1	Slc44a1-203	protein_coding	FALSE	2210409B22Rik, 4833416H08Rik, Cdw92, CHTL1, CTL1	ENSG00000070214	SLC44A1	1
liver_isoform_ratio	liver_isoratio_ENSMUST00000114657	8.1	0.037	0.044	0.34	4	54.3935	54.1	54.8	FALSE	UNCHS011342	TRUE	-0.171	0.144	0.495	0.404	-0.171	-0.148	-0.437	-0.117	0.213	0.144	0.19	0.209	0.161	0.132	0.147	0.301	~GenLit+Sex*Diet	none	F_M	HC_HF	1157	ENSMUST00000114657	ENSMUSG00000000838	X	67.7221	67.7616	1	Fmr1	Fmr1-206	protein_coding	FALSE	Fmr-1, FMRP, fragile X mental retardation 1	ENSG00000102081	FMR1	1
liver_isoform_ratio	liver_isoratio_ENSMUST00000155573	8.4	0.019	0.024	0.25	4	54.7311	54.2	54.7	FALSE	UNC7280569	TRUE	0.177	0.037	0.268	-0.003	-0.411	0.072	-0.361	0.221	0.195	0.139	0.178	0.193	0.156	0.128	0.141	0.246	~GenLit+Sex*Diet	none	F_M	HC_HF	1157	ENSMUST00000155573	ENSMUSG00000048668	6	128.334	128.34	-1	Rhno1	Rhno1-205	protein_coding	FALSE	2510047L19Rik, 5930416I19Rik	ENSG00000171792	RHNO1	1
liver_isoform_ratio	liver_isoratio_ENSMUST00000299521	9	0.0071	0.0099	0.17	4	54.764	54.4	55	FALSE	UNCHS011347	TRUE	0.247	-0.199	-0.255	-0.141	0.228	-0.008	0.213	-0.085	0.147	0.094	0.129	0.143	0.109	0.084	0.091	0.19	~GenLit+Sex*Diet	none	F_M	HC_HF	1157	ENSMUST00000299521	ENSMUSG00000111074	9	42.186	42.1913	-1	Gm36435	Gm36435-206	lncRNA	FALSE
liver_isoform_ratio	liver_isoratio_ENSMUST00000054301	7.9	0.05	0.057	0.36	4	54.814	54.2	55.6	FALSE	UNC7281848	TRUE	-0.24	-0.043	-0.017	0.228	0.134	-0.167	0.355	-0.25	0.151	0.119	0.157	0.174	0.135	0.144	0.119	0.172	~GenLit+Sex*Diet	none	F_M	HC_HF	1157	ENSMUST00000054301	ENSMUSG00000003123	7	25.079	25.0981	-1	Lipe	Lipe-202	protein_coding	FALSE	4933403G17Rik, HSL	ENSG00000079435	LIPE	1
liver_isoform_ratio	liver_isoratio_ENSMUST00000131852	9.9	0.00092	0.0014	0.027	4	54.9035	54.8	54.9	FALSE	UNC7282869	TRUE	0.022	0.02	0.017	-0.134	0.024	0.013	0.017	0.022	0.024	0.022	0.025	0.029	0.023	0.023	0.021	0.037	~GenLit+Sex*Diet	none	F_M	HC_HF	1157	ENSMUST00000131852	ENSMUSG00000048916	3	65.3008	65.3026	1	Gm5540	Gm5540-201	processed_pseudogene	TRUE
liver_isoform_ratio	liver_isoratio_ENSMUST00000109943	7.8	0.057	0.064	0.37	4	54.9708	54.2	55.3	FALSE	UNC7283374	TRUE	-0.031	-0.142	0.804	0.23	-0.389	-0.101	-0.35	-0.02	0.189	0.147	0.225	0.241	0.162	0.142	0.137	0.368	~GenLit+Sex*Diet	none	F_M	HC_HF	1157	ENSMUST00000109943	ENSMUSG00000034354	11	4.43087	4.54486	-1	Mtmr3	Mtmr3-202	protein_coding	FALSE	1700092A20Rik, FYVE-DSP1, ZFYVE10	ENSG00000100330	MTMR3	1
liver_isoform_ratio	liver_isoratio_ENSMUST00000106488	7.8	0.059	0.065	0.38	4	54.9865	54.8	55.7	FALSE	JAX00551406	TRUE	-0.063	-0.014	0.112	0.554	-0.157	-0.094	-0.119	-0.22	0.104	0.083	0.144	0.149	0.092	0.07	0.08	0.247	~GenLit+Sex*Diet	none	F_M	HC_HF	1157	ENSMUST00000106488	ENSMUSG00000035064	7	120.442	120.507	1	Eef2k	Eef2k-203	protein_coding	FALSE	eEF-2K	ENSG00000103319	EEF2K	1
liver_isoform_ratio	liver_isoratio_ENSMUST00000115105	8.2	0.032	0.039	0.32	4	55.0058	54.9	56.2	FALSE	UNC7283724	TRUE	0.21	-0.187	0.158	0.303	-0.347	-0.162	0.056	-0.031	0.132	0.119	0.166	0.172	0.13	0.138	0.121	0.204	~GenLit+Sex*Diet	none	F_M	HC_HF	1157	ENSMUST00000115105	ENSMUSG00000035629	16	32.6421	32.6981	-1	Rubcn	Rubcn-203	protein_coding	FALSE	1700021K19Rik	ENSG00000145016	RUBCN	1
liver_isoform_ratio	liver_isoratio_ENSMUST00000134649	7.6	0.079	0.083	0.51	4	55.1665	55	55.4	FALSE	UNC7285649	TRUE	-0.086	0.072	-0.318	-0.101	0.197	-0.102	0.244	0.094	0.113	0.097	0.14	0.146	0.107	0.105	0.097	0.187	~GenLit+Sex*Diet	none	F_M	HC_HF	1157	ENSMUST00000134649	ENSMUSG00000086717	8	116.432	116.434	1	Gm15655	Gm15655-201	lncRNA	TRUE
liver_isoform_ratio	liver_isoratio_ENSMUST00000030134	67.9	7.7e-05	0.00013	0.00018	4	55.4711	55.4	55.6	TRUE	UNC7289977	TRUE	0.119	0.838	-0.708	-0.043	-0.132	-0.98	0.952	-0.046	0.201	0.195	0.201	0.272	0.202	0.299	0.188	0.417	~GenLit+Sex*Diet	none	F_M	HC_HF	1157	ENSMUST00000030134	ENSMUSG00000028426	4	55.35	55.3922	1	Rad23b	Rad23b-201	protein_coding	TRUE	0610007D13Rik, mHR23B	ENSG00000119318	RAD23B	1
liver_isoform_ratio	liver_isoratio_ENSMUST00000156263	67.4	7.7e-05	0.00013	0.00018	4	55.4711	55.4	55.6	TRUE	UNC7289977	TRUE	-0.13	-0.831	0.727	-0.025	0.168	0.983	-0.941	0.05	0.201	0.195	0.201	0.272	0.201	0.3	0.187	0.421	~GenLit+Sex*Diet	none	F_M	HC_HF	1157	ENSMUST00000156263	ENSMUSG00000028426	4	55.35	55.3922	1	Rad23b	Rad23b-204	protein_coding_CDS_not_defined	FALSE	0610007D13Rik, mHR23B	ENSG00000119318	RAD23B	1
liver_isoform_ratio	liver_isoratio_ENSMUST00000189426	9	0.0072	0.01	0.17	4	55.4711	55.4	55.6	FALSE	UNC7289977	TRUE	-0.04	0.251	0.292	0.124	-0.167	-0.029	-0.183	-0.249	0.117	0.114	0.123	0.169	0.122	0.142	0.11	0.203	~GenLit+Sex*Diet	none	F_M	HC_HF	1157	ENSMUST00000189426	ENSMUSG00000041417	13	101.817	101.905	-1	Pik3r1	Pik3r1-206	retained_intron	FALSE	p50alpha, p55alpha, p85alpha, PI3K	ENSG00000145675	PIK3R1	1
liver_isoform_ratio	liver_isoratio_ENSMUST00000021681	15.4	7.7e-05	0.00013	0.00018	4	55.6048	54.9	56.2	FALSE	UNCHS011359	TRUE	0.062	0.034	-0.001	-0.239	0.039	0.035	0.037	0.032	0.022	0.021	0.022	0.035	0.021	0.047	0.018	0.081	~GenLit+Sex*Diet	none	F_M	HC_HF	1157	ENSMUST00000021681	ENSMUSG00000021256	12	86.7255	86.7389	1	Vash1	Vash1-201	protein_coding	TRUE	D930046M13Rik, G630009D10Rik	ENSG00000071246	VASH1	1
liver_isoform_ratio	liver_isoratio_ENSMUST00000037099	8.1	0.037	0.044	0.34	4	55.6119	55	55.8	FALSE	UNCHS011360	TRUE	-0.082	-0.041	-0.208	-0.361	0.037	0.174	0.374	0.106	0.123	0.158	0.132	0.181	0.129	0.139	0.121	0.212	~GenLit+Sex*Diet	none	F_M	HC_HF	1157	ENSMUST00000037099	ENSMUSG00000037242	4	134.941	135	-1	Clic4	Clic4-201	protein_coding	TRUE	D0Jmb3, mc3s5, mtCLIC	ENSG00000169504	CLIC4	1
liver_isoform_ratio	liver_isoratio_ENSMUST00000143370	8.1	0.037	0.044	0.34	4	55.6119	55	55.8	FALSE	UNCHS011360	TRUE	0.082	0.041	0.208	0.361	-0.037	-0.174	-0.374	-0.106	0.123	0.158	0.132	0.181	0.129	0.139	0.121	0.212	~GenLit+Sex*Diet	none	F_M	HC_HF	1157	ENSMUST00000143370	ENSMUSG00000037242	4	134.941	135	-1	Clic4	Clic4-202	retained_intron	FALSE	D0Jmb3, mc3s5, mtCLIC	ENSG00000169504	CLIC4	1
liver_isoform_ratio	liver_isoratio_ENSMUST00000140920	8.6	0.015	0.02	0.22	4	55.6119	55.4	55.7	FALSE	UNCHS011360	TRUE	0.075	-0.016	-0.336	-0.431	0.122	0.107	0.199	0.28	0.116	0.177	0.129	0.185	0.124	0.121	0.115	0.227	~GenLit+Sex*Diet	none	F_M	HC_HF	1157	ENSMUST00000140920	ENSMUSG00000039929	16	90.5484	90.6073	-1	Urb1	Urb1-203	protein_coding	TRUE	4921511H13Rik, 5730405K23Rik	ENSG00000142207	URB1	1
liver_isoform_ratio	liver_isoratio_ENSMUST00000147030	7.8	0.062	0.068	0.39	4	55.6189	55.2	56.4	FALSE	UNC7292051	TRUE	-0.086	0.087	0.394	0.253	-0.085	-0.188	-0.276	-0.098	0.106	0.186	0.121	0.177	0.116	0.089	0.109	0.195	~GenLit+Sex*Diet	none	F_M	HC_HF	1157	ENSMUST00000147030	ENSMUSG00000028649	4	123.243	123.581	-1	Macf1	Macf1-209	protein_coding	FALSE	Acf7, Aclp7, trabeculin alpha	ENSG00000127603	MACF1	1
liver_isoform_ratio	liver_isoratio_ENSMUST00000149721	7.7	0.073	0.078	0.45	4	55.6376	54.8	57.9	FALSE	UNC7292268	TRUE	0.116	-0.09	0.007	-0.168	-0.187	-0.135	0.208	0.249	0.093	0.163	0.106	0.144	0.101	0.108	0.103	0.124	~GenLit+Sex*Diet	none	F_M	HC_HF	1157	ENSMUST00000149721	ENSMUSG00000034758	10	81.4267	81.4369	-1	Tle6	Tle6-212	protein_coding_CDS_not_defined	FALSE	1810057E06Rik, Grg6	ENSG00000104953	TLE6	0
liver_isoform_ratio	liver_isoratio_ENSMUST00000068792	7.7	0.072	0.077	0.44	4	55.6787	55.7	57.1	TRUE	UNC7292793	TRUE	0.211	0.304	0.041	-0.051	0.003	-0.203	-0.299	-0.005	0.133	0.208	0.138	0.175	0.131	0.126	0.137	0.144	~GenLit+Sex*Diet	none	F_M	HC_HF	1157	ENSMUST00000068792	ENSMUSG00000055296	4	56.8669	56.9474	-1	Tmem245	Tmem245-201	protein_coding	FALSE	A630051L19Rik, D730040F13Rik	ENSG00000106771	TMEM245	1
liver_isoform_ratio	liver_isoratio_ENSMUST00000141045	7.6	0.091	0.092	0.69	4	55.7256	55.3	56.2	FALSE	UNCHS011361	TRUE	-0.27	0.101	-0.388	-0.032	0.041	0.058	0.218	0.272	0.127	0.105	0.126	0.176	0.113	0.131	0.129	0.224	~GenLit+Sex*Diet	none	F_M	HC_HF	1157	ENSMUST00000141045	ENSMUSG00000025609	6	31.3757	31.4937	1	Mkln1	Mkln1-207	retained_intron	FALSE	A130067F06Rik	ENSG00000128585	MKLN1	1
liver_isoform_ratio	liver_isoratio_ENSMUST00000146683	7.9	0.053	0.06	0.36	4	55.8596	54.9	56.2	FALSE	JAX00551569	TRUE	-0.096	-0.069	-0.103	-0.307	0.148	0.107	0.321	-0.002	0.107	0.137	0.108	0.139	0.098	0.09	0.102	0.181	~GenLit+Sex*Diet	none	F_M	HC_HF	1157	ENSMUST00000146683	ENSMUSG00000024186	17	26.4219	26.4303	1	Rgs11	Rgs11-207	retained_intron	FALSE		ENSG00000076344	RGS11	1
liver_isoform_ratio	liver_isoratio_ENSMUST00000107609	15.8	7.7e-05	0.00013	0.00018	4	56.2332	55.7	57.1	TRUE	JAX00551665	TRUE	-0.172	-0.352	-0.347	0.058	0.029	0.542	0.288	-0.046	0.16	0.193	0.171	0.196	0.156	0.153	0.157	0.275	~GenLit+Sex*Diet	none	F_M	HC_HF	1157	ENSMUST00000107609	ENSMUSG00000055296	4	56.8669	56.9474	-1	Tmem245	Tmem245-202	protein_coding	TRUE	A630051L19Rik, D730040F13Rik	ENSG00000106771	TMEM245	1
liver_isoform_ratio	liver_isoratio_ENSMUST00000269823	8.3	0.023	0.029	0.28	4	56.4674	55.6	56.5	FALSE	UNC7303819	TRUE	-0.266	-0.251	0.461	0.119	0.062	-0.224	0.195	-0.096	0.116	0.142	0.152	0.15	0.11	0.139	0.119	0.211	~GenLit+Sex*Diet	none	F_M	HC_HF	1157	ENSMUST00000269823	ENSMUSG00000113616	12	27.9893	28.0453	1	Gm45941	Gm45941-222	lncRNA	FALSE
liver_isoform_ratio	liver_isoratio_ENSMUST00000030993	8.3	0.023	0.028	0.28	4	56.6424	56.5	56.6	FALSE	UNC7305929	TRUE	0.073	0.2	-0.725	0.037	0.331	0.023	-0.104	0.164	0.155	0.17	0.196	0.186	0.15	0.181	0.159	0.288	~GenLit+Sex*Diet	none	F_M	HC_HF	1157	ENSMUST00000030993	ENSMUSG00000029111	5	34.0553	34.0938	-1	Nelfa	Nelfa-201	protein_coding	TRUE	Nelf-A, Whsc2, Whsc2h	ENSG00000185049	NELFA	1
liver_isoform_ratio	liver_isoratio_ENSMUST00000132942	8.3	0.023	0.028	0.28	4	56.6424	56.5	56.6	FALSE	UNC7305929	TRUE	-0.073	-0.2	0.725	-0.037	-0.331	-0.023	0.104	-0.164	0.155	0.17	0.196	0.186	0.15	0.181	0.159	0.288	~GenLit+Sex*Diet	none	F_M	HC_HF	1157	ENSMUST00000132942	ENSMUSG00000029111	5	34.0553	34.0938	-1	Nelfa	Nelfa-202	retained_intron	FALSE	Nelf-A, Whsc2, Whsc2h	ENSG00000185049	NELFA	1
liver_isoform_ratio	liver_isoratio_ENSMUST00000155625	21.4	7.7e-05	0.00013	0.00018	4	56.7172	56.5	57.1	TRUE	UNC7306796	TRUE	0.124	0.098	0.282	0.298	0.041	-0.602	-0.416	0.175	0.133	0.152	0.158	0.147	0.178	0.197	0.121	0.174	~GenLit+Sex*Diet	none	F_M	HC_HF	1157	ENSMUST00000155625	ENSMUSG00000055296	4	56.8669	56.9474	-1	Tmem245	Tmem245-205	protein_coding_CDS_not_defined	FALSE	A630051L19Rik, D730040F13Rik	ENSG00000106771	TMEM245	1
liver_isoform_ratio	liver_isoratio_ENSMUST00000219621	7.8	0.064	0.07	0.4	4	56.7639	56.5	57.1	FALSE	UNCHS011375	TRUE	0.14	-0.121	0.618	-0.119	-0.227	-0.13	-0.014	-0.146	0.126	0.122	0.177	0.167	0.218	0.229	0.141	0.121	~GenLit+Sex*Diet	none	F_M	HC_HF	1157	ENSMUST00000219621	ENSMUSG00000019889	10	27.9508	28.4734	1	Ptprk	Ptprk-208	protein_coding	FALSE	PTPk, RPTPkappa	ENSG00000152894	PTPRK	1
liver_isoform_ratio	liver_isoratio_ENSMUST00000095076	16	7.7e-05	0.00013	0.00018	4	56.7895	56.7	57.2	TRUE	UNCHS011377	TRUE	0.421	-0.322	-0.046	-0.343	0.322	0.093	0.004	-0.128	0.112	0.107	0.164	0.153	0.224	0.215	0.127	0.109	~GenLit+Sex*Diet	none	F_M	HC_HF	1157	ENSMUST00000095076	ENSMUSG00000028434	4	56.992	57.1434	-1	Epb41l4b	Epb41l4b-203	protein_coding	TRUE	6430543G08Rik, D4Ertd346e, Ehm2, Epb4.1l4b, Lulu2	ENSG00000095203	EPB41L4B	1
liver_isoform_ratio	liver_isoratio_ENSMUST00000126441	16.9	7.7e-05	0.00013	0.00018	4	57.0601	56.7	57.1	TRUE	UNC7311583	TRUE	0.309	0.008	0.338	-0.037	0.171	-0.354	-0.49	0.054	0.116	0.113	0.172	0.158	0.228	0.229	0.13	0.114	~GenLit+Sex*Diet	none	F_M	HC_HF	1157	ENSMUST00000126441	ENSMUSG00000028431	4	56.7497	56.8023	-1	Elp1	Elp1-202	retained_intron	FALSE	3110040G09Rik, C78473, IKAP, Ikbkap	ENSG00000070061	ELP1	1
liver_isoform_ratio	liver_isoratio_ENSMUST00000130867	7.9	0.052	0.06	0.36	4	57.1064	56.6	57.3	FALSE	UNC7312268	TRUE	-0.16	0.197	-0.121	0.166	0.017	-0.073	0.192	-0.218	0.085	0.08	0.134	0.121	0.156	0.134	0.101	0.084	~GenLit+Sex*Diet	none	F_M	HC_HF	1157	ENSMUST00000130867	ENSMUSG00000026701	1	161.068	161.079	-1	Prdx6	Prdx6-203	retained_intron	FALSE	1-Cys Prx, 1-cysPrx, 9430088D19Rik, acidic calcium-independent phospholipase A2, aiPLA2, Aop2, Brp-12, CC26, CP-3, GPx, Ltw-4, Ltw4, Lvtw-4, NSGP	ENSG00000117592	PRDX6	1
liver_isoform_ratio	liver_isoratio_ENSMUST00000263234	8.6	0.015	0.019	0.22	4	57.1213	55.7	58.3	TRUE	UNCHS011390	TRUE	0.049	0.109	0.03	0.255	0.141	-0.397	-0.125	-0.062	0.118	0.118	0.155	0.142	0.131	0.123	0.115	0.135	~GenLit+Sex*Diet	none	F_M	HC_HF	1157	ENSMUST00000263234	ENSMUSG00000085654	4	57.3001	57.3073	1	Gm12536	Gm12536-203	lncRNA	TRUE
liver_isoform_ratio	liver_isoratio_ENSMUST00000139445	15.9	7.7e-05	0.00013	0.00018	4	57.1949	56.7	57.2	TRUE	UNCHS011391	TRUE	-0.111	0.067	-0.3	-0.409	-0.13	0.522	0.468	-0.108	0.142	0.157	0.182	0.163	0.184	0.167	0.128	0.213	~GenLit+Sex*Diet	none	F_M	HC_HF	1157	ENSMUST00000139445	ENSMUSG00000028431	4	56.7497	56.8023	-1	Elp1	Elp1-203	retained_intron	FALSE	3110040G09Rik, C78473, IKAP, Ikbkap	ENSG00000070061	ELP1	1
liver_isoform_ratio	liver_isoratio_ENSMUST00000075637	9.2	0.004	0.0057	0.14	4	57.1999	57.1	57.9	TRUE	UNC7313601	TRUE	0.18	0.026	0.028	0.18	0.101	-0.493	-0.08	0.057	0.123	0.12	0.177	0.166	0.213	0.131	0.164	0.171	~GenLit+Sex*Diet	none	F_M	HC_HF	1157	ENSMUST00000075637	ENSMUSG00000038764	4	57.1908	57.3018	-1	Ptpn3	Ptpn3-201	protein_coding	TRUE	9530011I20Rik, PTP-H1, PTPCL	ENSG00000070159	PTPN3	1
liver_isoform_ratio	liver_isoratio_ENSMUST00000203870	7.6	0.087	0.09	0.62	4	57.3322	57.1	58.3	FALSE	JAX00119340	TRUE	0.202	-0.138	-0.134	0.179	-0.006	-0.219	0.081	0.035	0.088	0.088	0.123	0.12	0.154	0.095	0.123	0.118	~GenLit+Sex*Diet	none	F_M	HC_HF	1157	ENSMUST00000203870	ENSMUSG00000064302	1	118.317	118.54	1	Clasp1	Clasp1-224	retained_intron	FALSE	1700030C23Rik, 5730583A19Rik, B130045P17Rik, CLASP1, CLASP1alpha, mCLASP1	ENSG00000074054	CLASP1	1
liver_isoform_ratio	liver_isoratio_ENSMUST00000045620	8.2	0.029	0.036	0.31	4	57.4931	57.3	57.7	FALSE	JAX00551893	TRUE	-0.069	0.063	-0.225	0.293	-0.111	-0.184	0.394	-0.162	0.09	0.095	0.136	0.134	0.22	0.104	0.141	0.128	~GenLit+Sex*Diet	none	F_M	HC_HF	1157	ENSMUST00000045620	ENSMUSG00000058173	9	15.4047	15.4566	1	Smco4	Smco4-201	protein_coding	FALSE	BC017612	ENSG00000166002	SMCO4	1
liver_isoform_ratio	liver_isoratio_ENSMUST00000180693	7.6	0.084	0.088	0.57	4	57.4931	57.2	84.8	FALSE	JAX00551893	TRUE	-0.072	-0.111	-0.17	-0.19	0.076	-0.093	0.347	0.214	0.097	0.096	0.133	0.129	0.16	0.104	0.136	0.114	~GenLit+Sex*Diet	none	F_M	HC_HF	1157	ENSMUST00000180693	ENSMUSG00000097471	7	135.238	135.254	-1	5830432E09Rik	5830432E09Rik-201	lncRNA	TRUE
liver_isoform_ratio	liver_isoratio_ENSMUST00000203374	8.3	0.024	0.031	0.29	4	57.5355	57.2	57.9	FALSE	UNCHS011398	TRUE	-0.106	-0.276	-0.125	0.198	0.039	-0.017	0.317	-0.029	0.084	0.087	0.122	0.121	0.187	0.096	0.13	0.104	~GenLit+Sex*Diet	none	F_M	HC_HF	1157	ENSMUST00000203374	ENSMUSG00000001518	6	128.386	128.402	-1	Itfg2	Itfg2-206	protein_coding	FALSE	2700050P07Rik	ENSG00000111203	ITFG2	1
liver_isoform_ratio	liver_isoratio_ENSMUST00000150445	11.6	7.7e-05	0.00013	0.00018	4	57.5355	56.7	57.9	TRUE	UNCHS011398	TRUE	-0.183	-0.144	0.098	-0.36	-0.086	0.532	0.24	-0.096	0.129	0.133	0.183	0.181	0.278	0.147	0.193	0.159	~GenLit+Sex*Diet	none	F_M	HC_HF	1157	ENSMUST00000150445	ENSMUSG00000038764	4	57.1908	57.3018	-1	Ptpn3	Ptpn3-204	protein_coding_CDS_not_defined	FALSE	9530011I20Rik, PTP-H1, PTPCL	ENSG00000070159	PTPN3	1
liver_isoform_ratio	liver_isoratio_ENSMUST00000220457	7.6	0.086	0.089	0.59	4	57.8907	56.5	58.3	FALSE	UNCHS011402	TRUE	-0.118	-0.067	-0.181	-0.263	0.207	-0.045	0.13	0.337	0.119	0.112	0.143	0.146	0.178	0.113	0.138	0.121	~GenLit+Sex*Diet	none	F_M	HC_HF	1157	ENSMUST00000220457	ENSMUSG00000021458	13	63.1127	63.4739	1	Aopep	Aopep-203	protein_coding_CDS_not_defined	FALSE	2010111I01Rik, ApO	ENSG00000148120	AOPEP	1
liver_isoform_ratio	liver_isoratio_ENSMUST00000124581	11.9	7.7e-05	0.00013	0.00018	4	57.8907	57.9	58.3	TRUE	UNCHS011402	TRUE	-0.233	-0.288	0.121	-0.073	-0.22	0.046	0.732	-0.085	0.124	0.149	0.173	0.172	0.308	0.153	0.161	0.148	~GenLit+Sex*Diet	none	F_M	HC_HF	1157	ENSMUST00000124581	ENSMUSG00000038729	4	57.7177	57.897	1	Pakap	Pakap-208	protein_coding	FALSE	53-H12, AF064781, AKAP-KL, Akap2, B230340M18Rik, Gm20459, Palm2, Palm2-Akap2, Palm2Akap2, pEN70	ENSG00000157654	PALM2AKAP2	1
liver_isoform_ratio	liver_isoratio_ENSMUST00000102903	8	0.04	0.047	0.34	4	57.9099	57.9	58.3	TRUE	JAX00551989	TRUE	0.17	0.18	0.13	0.131	0.153	-0.166	-0.608	0.01	0.146	0.149	0.173	0.179	0.25	0.148	0.167	0.171	~GenLit+Sex*Diet	none	F_M	HC_HF	1157	ENSMUST00000102903	ENSMUSG00000038729	4	57.7177	57.897	1	Pakap	Pakap-205	protein_coding	FALSE	53-H12, AF064781, AKAP-KL, Akap2, B230340M18Rik, Gm20459, Palm2, Palm2-Akap2, Palm2Akap2, pEN70	ENSG00000157654	PALM2AKAP2	1
liver_isoform_ratio	liver_isoratio_ENSMUST00000370897	8.1	0.033	0.04	0.33	4	57.9099	57.9	58.3	TRUE	JAX00551989	TRUE	-0.137	-0.073	-0.078	-0.068	-0.077	0.178	0.282	-0.028	0.082	0.085	0.102	0.102	0.141	0.084	0.096	0.096	~GenLit+Sex*Diet	none	F_M	HC_HF	1157	ENSMUST00000370897	ENSMUSG00000119963	4	57.9552	57.9703	1	Gm57068	Gm57068-205	lncRNA	FALSE
liver_isoform_ratio	liver_isoratio_ENSMUST00000370730	13.5	7.7e-05	0.00013	0.00018	4	57.9099	57.8	58.3	TRUE	JAX00551989	TRUE	-0.022	-0.06	0.454	0.237	-0.018	-0.261	-0.669	0.338	0.173	0.16	0.158	0.165	0.255	0.152	0.148	0.17	~GenLit+Sex*Diet	none	F_M	HC_HF	1157	ENSMUST00000370730	ENSMUSG00000142402	4	57.9164	57.9435	1			lncRNA	TRUE
liver_isoform_ratio	liver_isoratio_ENSMUST00000370727	23.4	7.7e-05	0.00013	0.00018	4	58.3203	57.8	58.3	TRUE	UNCHS011408	TRUE	0.134	0.086	-0.256	-0.181	-0.003	-0.528	0.946	-0.199	0.173	0.225	0.176	0.179	0.311	0.153	0.171	0.183	~GenLit+Sex*Diet	none	F_M	HC_HF	1157	ENSMUST00000370727	ENSMUSG00000142402	4	57.9164	57.9435	1			lncRNA	FALSE
liver_isoform_ratio	liver_isoratio_ENSMUST00000237827	8.3	0.022	0.028	0.28	4	58.3238	57.1	58.7	FALSE	UNCHS011409	TRUE	-0.295	-0.041	-0.413	-0.079	0.109	0.303	0.391	0.024	0.153	0.189	0.179	0.181	0.244	0.149	0.175	0.151	~GenLit+Sex*Diet	none	F_M	HC_HF	1157	ENSMUST00000237827	ENSMUSG00000024668	19	10.4779	10.5035	-1	Sdhaf2	Sdhaf2-208	protein_coding	FALSE	0610038F07Rik	ENSG00000167985	SDHAF2	1
liver_isoform_ratio	liver_isoratio_ENSMUST00000097723	7.8	0.059	0.066	0.38	4	58.3238	57.2	84	FALSE	UNCHS011409	TRUE	0.036	-0.23	0.191	-0.329	-0.055	-0.182	0.334	0.235	0.141	0.165	0.163	0.165	0.214	0.135	0.159	0.142	~GenLit+Sex*Diet	none	F_M	HC_HF	1157	ENSMUST00000097723	ENSMUSG00000026031	1	58.7507	58.798	1	Cflar	Cflar-203	protein_coding_CDS_not_defined	FALSE	2310024N18Rik, A430105C05Rik, c-Flip, Cash, Casper, Flip	ENSG00000003402	CFLAR	1
liver_isoform_ratio	liver_isoratio_ENSMUST00000034742	8.9	0.0078	0.011	0.17	4	58.3272	57.9	59.8	FALSE	UNCHS011410	TRUE	-0.019	0.052	0.062	-0.223	0.011	0.029	0.062	0.027	0.045	0.04	0.049	0.051	0.073	0.038	0.041	0.068	~GenLit+Sex*Diet	none	F_M	HC_HF	1157	ENSMUST00000034742	ENSMUSG00000032218	9	70.315	70.3288	-1	Ccnb2	Ccnb2-201	protein_coding	TRUE	CycB2	ENSG00000157456	CCNB2	1
liver_isoform_ratio	liver_isoratio_ENSMUST00000129987	7.8	0.062	0.068	0.39	4	58.3272	18.5	103.9	FALSE	UNCHS011410	TRUE	0.261	0.196	-0.125	-0.156	0.046	0.035	0.089	-0.347	0.142	0.13	0.161	0.16	0.159	0.125	0.137	0.193	~GenLit+Sex*Diet	none	F_M	HC_HF	1157	ENSMUST00000129987	ENSMUSG00000056973	8	93.8927	93.9245	-1	Ces1d	Ces1d-202	retained_intron	FALSE	Ces3, TGH	ENSG00000198848	CES1	1
liver_isoform_ratio	liver_isoratio_ENSMUST00000252601	8.3	0.024	0.03	0.29	4	58.3272	57.4	62.6	FALSE	UNCHS011410	TRUE	0.216	0.348	-0.429	0.004	0.101	-0.048	0.063	-0.255	0.147	0.138	0.171	0.175	0.212	0.132	0.143	0.203	~GenLit+Sex*Diet	none	F_M	HC_HF	1157	ENSMUST00000252601	ENSMUSG00000097164	10	94.5069	94.5256	-1	Cep83os	Cep83os-203	lncRNA	FALSE	4932415G12Rik, Ccdc41os1
liver_isoform_ratio	liver_isoratio_ENSMUST00000088480	9.8	0.001	0.0015	0.029	4	58.4057	58.4	59.8	FALSE	UNC7332276	TRUE	0.011	0.039	0.031	-0.174	0.028	0.013	0.016	0.037	0.038	0.031	0.04	0.037	0.05	0.029	0.03	0.054	~GenLit+Sex*Diet	none	F_M	HC_HF	1157	ENSMUST00000088480	ENSMUSG00000061167	9	22.0969	22.0975	-1	Rpl15-ps3	Rpl15-ps3-201	processed_pseudogene	TRUE	Gm15505
liver_isoform_ratio	liver_isoratio_ENSMUST00000034172	10.1	0.00054	0.00084	0.02	4	58.5079	57.8	59.2	FALSE	JAX00119429	TRUE	-0.312	-0.264	0.278	0.133	0.007	-0.045	-0.176	0.378	0.159	0.141	0.185	0.17	0.175	0.137	0.147	0.237	~GenLit+Sex*Diet	none	F_M	HC_HF	1157	ENSMUST00000034172	ENSMUSG00000056973	8	93.8927	93.9245	-1	Ces1d	Ces1d-201	protein_coding	TRUE	Ces3, TGH	ENSG00000198848	CES1	1
liver_isoform_ratio	liver_isoratio_ENSMUST00000172529	7.9	0.051	0.059	0.36	4	58.5179	58.3	58.7	FALSE	UNC7333754	TRUE	-0.092	0.042	0.029	0.042	0.034	0.24	0.134	-0.429	0.143	0.129	0.167	0.156	0.158	0.125	0.135	0.197	~GenLit+Sex*Diet	none	F_M	HC_HF	1157	ENSMUST00000172529	ENSMUSG00000015165	7	28.508	28.5217	1	Hnrnpl	Hnrnpl-202	protein_coding	FALSE	D830027H13Rik, Hnrpl	ENSG00000104824	HNRNPL	1
liver_isoform_ratio	liver_isoratio_ENSMUST00000117932	8.5	0.016	0.021	0.23	4	58.5179	58.4	62.3	TRUE	UNC7333754	TRUE	-0.069	0.095	0.099	-0.021	0.098	0.106	-0.099	-0.21	0.08	0.071	0.093	0.086	0.091	0.068	0.074	0.113	~GenLit+Sex*Diet	none	F_M	HC_HF	1157	ENSMUST00000117932	ENSMUSG00000094793	4	60.6934	60.6973	-1	Mup12	Mup12-201	protein_coding	TRUE	Gm2024
liver_isoform_ratio	liver_isoratio_ENSMUST00000131611	11.8	7.7e-05	0.00013	0.00018	4	58.7275	58.5	61.8	TRUE	JAX00119445	TRUE	-0.01	0.339	0.22	-0.052	-0.092	-0.422	0.346	-0.329	0.17	0.142	0.187	0.174	0.197	0.135	0.146	0.252	~GenLit+Sex*Diet	none	F_M	HC_HF	1157	ENSMUST00000131611	ENSMUSG00000050812	4	58.7989	58.9127	-1	Ecpas	Ecpas-204	protein_coding_CDS_not_defined	FALSE	AI314180	ENSG00000136813	ECPAS	1
liver_isoform_ratio	liver_isoratio_ENSMUST00000216719	14.9	7.7e-05	0.00013	0.00018	4	58.7467	58.5	59.4	TRUE	UNCHS011420	TRUE	-0.085	0.067	-0.211	0.063	-0.014	0.465	-0.077	-0.207	0.118	0.094	0.127	0.117	0.143	0.088	0.096	0.18	~GenLit+Sex*Diet	none	F_M	HC_HF	1157	ENSMUST00000216719	ENSMUSG00000043385	4	58.7827	58.7877	-1	Or2k2	Or2k2-202	protein_coding	TRUE	GA_x6K02T2N78B-1272842-1273783, MOR262-1, Olfr267	ENSG00000171133	OR2K2	1
liver_isoform_ratio	liver_isoratio_ENSMUST00000136942	52.5	7.7e-05	0.00013	0.00018	4	58.8024	58.8	59.3	TRUE	UNCHS011423	TRUE	0.293	0.36	0.571	-0.118	0.329	0.335	-1.935	0.166	0.285	0.195	0.217	0.219	0.357	0.188	0.199	0.505	~GenLit+Sex*Diet	none	F_M	HC_HF	1157	ENSMUST00000136942	ENSMUSG00000038578	4	59.3147	59.4386	-1	Susd1	Susd1-205	retained_intron	FALSE	Gm12528	ENSG00000106868	SUSD1	1
liver_isoform_ratio	liver_isoratio_ENSMUST00000102889	15.9	7.7e-05	0.00013	0.00018	4	58.8064	58.5	59.3	TRUE	UNCHS011424	TRUE	0.216	-0.639	-0.113	0.33	0.264	0.144	0.054	-0.257	0.208	0.125	0.156	0.161	0.224	0.128	0.136	0.187	~GenLit+Sex*Diet	none	F_M	HC_HF	1157	ENSMUST00000102889	ENSMUSG00000050812	4	58.7989	58.9127	-1	Ecpas	Ecpas-202	protein_coding	TRUE	AI314180	ENSG00000136813	ECPAS	1
liver_isoform_ratio	liver_isoratio_ENSMUST00000149513	9.5	0.0013	0.0019	0.04	4	58.8064	58.4	59.5	TRUE	UNCHS011424	TRUE	-0.142	0.457	-0.011	-0.237	-0.109	0.003	-0.15	0.19	0.158	0.109	0.138	0.141	0.169	0.112	0.121	0.143	~GenLit+Sex*Diet	none	F_M	HC_HF	1157	ENSMUST00000149513	ENSMUSG00000050812	4	58.7989	58.9127	-1	Ecpas	Ecpas-210	protein_coding_CDS_not_defined	FALSE	AI314180	ENSG00000136813	ECPAS	1
liver_isoform_ratio	liver_isoratio_ENSMUST00000143025	8	0.045	0.053	0.35	4	58.9488	58.8	62.5	FALSE	UNC7339680	TRUE	0.009	0.01	-0.072	0.008	0.012	0.01	0.012	0.011	0.015	0.012	0.015	0.015	0.019	0.012	0.013	0.024	~GenLit+Sex*Diet	none	F_M	HC_HF	1157	ENSMUST00000143025	ENSMUSG00000085834	13	93.7619	93.7651	1	Gm15622	Gm15622-201	lncRNA	TRUE
liver_isoform_ratio	liver_isoratio_ENSMUST00000166415	8	0.045	0.053	0.35	4	58.9488	58.8	62.5	FALSE	UNC7339680	TRUE	0.009	0.01	-0.072	0.008	0.012	0.01	0.012	0.011	0.015	0.012	0.015	0.015	0.019	0.012	0.013	0.024	~GenLit+Sex*Diet	none	F_M	HC_HF	1157	ENSMUST00000166415	ENSMUSG00000091784	8	13.1365	13.1374	1	Gm17022	Gm17022-201	processed_pseudogene	TRUE
liver_isoform_ratio	liver_isoratio_ENSMUST00000107684	7.7	0.07	0.076	0.43	4	58.9754	57.9	59.3	FALSE	UNCHS011425	TRUE	-0.231	-0.068	0.278	-0.094	-0.104	0.073	-0.188	0.335	0.148	0.133	0.159	0.161	0.162	0.137	0.145	0.207	~GenLit+Sex*Diet	none	F_M	HC_HF	1157	ENSMUST00000107684	ENSMUSG00000006057	11	95.9597	95.9665	-1	Atp5mc1	Atp5mc1-202	protein_coding	FALSE	Atp5g1
liver_isoform_ratio	liver_isoratio_ENSMUST00000136562	59.8	7.7e-05	0.00013	0.00018	4	58.9754	58.8	59.3	TRUE	UNCHS011425	TRUE	-0.231	-0.774	-0.427	-0.029	-0.294	-0.009	1.966	-0.202	0.279	0.202	0.224	0.226	0.337	0.199	0.208	0.484	~GenLit+Sex*Diet	none	F_M	HC_HF	1157	ENSMUST00000136562	ENSMUSG00000038578	4	59.3147	59.4386	-1	Susd1	Susd1-204	retained_intron	FALSE	Gm12528	ENSG00000106868	SUSD1	1
liver_isoform_ratio	liver_isoratio_ENSMUST00000175849	7.9	0.054	0.061	0.36	4	58.9754	58.8	59.4	FALSE	UNCHS011425	TRUE	-0.188	-0.15	-0.416	0.082	0.012	0.325	0.248	0.087	0.149	0.133	0.164	0.16	0.154	0.139	0.147	0.213	~GenLit+Sex*Diet	none	F_M	HC_HF	1157	ENSMUST00000175849	ENSMUSG00000009585	15	79.7759	79.8001	1	Apobec3	Apobec3-208	retained_intron	FALSE	CEM15, Gm20117, Rfv-3, Rfv3	ENSG00000100298	APOBEC3H	0
liver_isoform_ratio	liver_isoratio_ENSMUST00000152199	33.8	7.7e-05	0.00013	0.00018	4	58.9754	58.8	59.4	TRUE	UNCHS011425	TRUE	-0.187	-0.255	-0.305	-0.327	-0.218	0.252	1.351	-0.311	0.238	0.187	0.212	0.213	0.275	0.187	0.196	0.387	~GenLit+Sex*Diet	none	F_M	HC_HF	1157	ENSMUST00000152199	ENSMUSG00000070972	4	58.9951	59.0256	1	Dnajc25	Dnajc25-204	protein_coding	FALSE	2010109C08Rik, 2010203O07Rik	ENSG00000059769	DNAJC25	1
liver_isoform_ratio	liver_isoratio_ENSMUST00000095070	40.9	7.7e-05	0.00013	0.00018	4	59.0139	58.9	59.4	TRUE	JAX00119466	TRUE	0.051	0.576	0.519	0.293	0.271	-0.822	-1.119	0.231	0.245	0.187	0.21	0.212	0.288	0.186	0.195	0.408	~GenLit+Sex*Diet	none	F_M	HC_HF	1157	ENSMUST00000095070	ENSMUSG00000070972	4	58.9951	59.0256	1	Dnajc25	Dnajc25-201	protein_coding	TRUE	2010109C08Rik, 2010203O07Rik	ENSG00000059769	DNAJC25	1
liver_isoform_ratio	liver_isoratio_ENSMUST00000041160	8.7	0.012	0.017	0.2	4	59.1701	58.8	62.1	TRUE	UNC7342857	TRUE	0.014	0.108	0.17	-0.05	0.059	0.164	-0.428	-0.037	0.108	0.087	0.112	0.111	0.125	0.09	0.097	0.169	~GenLit+Sex*Diet	none	F_M	HC_HF	1157	ENSMUST00000041160	ENSMUSG00000038607	4	59.0351	59.0419	1	Gng10	Gng10-201	protein_coding	TRUE		ENSG00000242616	GNG10	1
liver_isoform_ratio	liver_isoratio_ENSMUST00000126507	8.7	0.012	0.017	0.2	4	59.1701	58.8	62.1	TRUE	UNC7342857	TRUE	-0.014	-0.108	-0.17	0.05	-0.059	-0.164	0.428	0.037	0.108	0.087	0.112	0.111	0.125	0.09	0.097	0.169	~GenLit+Sex*Diet	none	F_M	HC_HF	1157	ENSMUST00000126507	ENSMUSG00000038607	4	59.0351	59.0419	1	Gng10	Gng10-202	protein_coding_CDS_not_defined	FALSE		ENSG00000242616	GNG10	1
liver_isoform_ratio	liver_isoratio_ENSMUST00000135601	39.8	7.7e-05	0.00013	0.00018	4	59.2239	58.8	59.3	TRUE	UNC7343311	TRUE	-0.486	0.347	0.224	-0.629	-0.612	0.052	0.36	0.743	0.239	0.175	0.201	0.202	0.269	0.173	0.184	0.385	~GenLit+Sex*Diet	none	F_M	HC_HF	1157	ENSMUST00000135601	ENSMUSG00000050812	4	58.7989	58.9127	-1	Ecpas	Ecpas-206	protein_coding_CDS_not_defined	FALSE	AI314180	ENSG00000136813	ECPAS	1
liver_isoform_ratio	liver_isoratio_ENSMUST00000136077	21.3	7.7e-05	0.00013	0.00018	4	59.2695	58.8	59.4	TRUE	JAX00119486	TRUE	-0.068	-0.285	0.067	-0.158	0.151	0.979	-0.495	-0.192	0.226	0.173	0.201	0.199	0.247	0.173	0.183	0.346	~GenLit+Sex*Diet	none	F_M	HC_HF	1157	ENSMUST00000136077	ENSMUSG00000038578	4	59.3147	59.4386	-1	Susd1	Susd1-203	retained_intron	FALSE	Gm12528	ENSG00000106868	SUSD1	1
liver_isoform_ratio	liver_isoratio_ENSMUST00000153467	12.8	7.7e-05	0.00013	0.00018	4	59.2695	58.8	59.4	TRUE	JAX00119486	TRUE	0.168	-0.232	-0.164	0.094	0.08	0.505	-0.617	0.167	0.193	0.157	0.186	0.183	0.206	0.159	0.168	0.283	~GenLit+Sex*Diet	none	F_M	HC_HF	1157	ENSMUST00000153467	ENSMUSG00000070972	4	58.9951	59.0256	1	Dnajc25	Dnajc25-205	nonsense_mediated_decay	FALSE	2010109C08Rik, 2010203O07Rik	ENSG00000059769	DNAJC25	1
liver_isoform_ratio	liver_isoratio_ENSMUST00000267091	7.8	0.063	0.07	0.39	4	59.3567	58.6	59.4	TRUE	JAX00552271	TRUE	0.004	0.138	0.044	0.091	0.112	-0.296	0.092	-0.184	0.109	0.09	0.11	0.112	0.111	0.093	0.1	0.149	~GenLit+Sex*Diet	none	F_M	HC_HF	1157	ENSMUST00000267091	ENSMUSG00000124961	4	61.3582	61.5304	1			lncRNA	FALSE
liver_isoform_ratio	liver_isoratio_ENSMUST00000267201	11.1	7.7e-05	0.00013	0.00018	4	59.3567	58.8	60	TRUE	JAX00552271	TRUE	-0.04	0.058	0.052	-0.004	0.29	0.089	-0.191	-0.255	0.11	0.088	0.107	0.11	0.113	0.091	0.098	0.155	~GenLit+Sex*Diet	none	F_M	HC_HF	1157	ENSMUST00000267201	ENSMUSG00000124961	4	61.3582	61.5304	1			lncRNA	FALSE
liver_isoform_ratio	liver_isoratio_ENSMUST00000107557	11.3	7.7e-05	0.00013	0.00018	4	59.3686	58.5	59.4	TRUE	UNCHS011433	TRUE	0.256	0.057	0.081	0.149	0.26	-0.442	-0.308	-0.054	0.179	0.111	0.137	0.139	0.176	0.121	0.118	0.149	~GenLit+Sex*Diet	none	F_M	HC_HF	1157	ENSMUST00000107557	ENSMUSG00000050812	4	58.7989	58.9127	-1	Ecpas	Ecpas-203	protein_coding	FALSE	AI314180	ENSG00000136813	ECPAS	1
liver_isoform_ratio	liver_isoratio_ENSMUST00000262186	166	7.7e-05	0.00013	0.00018	4	59.3686	59.4	59.4	TRUE	UNCHS011433	TRUE	-0.302	-0.271	-0.346	-0.216	-0.335	1.858	-0.114	-0.274	0.169	0.141	0.151	0.15	0.17	0.145	0.144	0.243	~GenLit+Sex*Diet	none	F_M	HC_HF	1157	ENSMUST00000262186	ENSMUSG00000124132	4	59.2436	59.2449	-1			lncRNA	TRUE
liver_isoform_ratio	liver_isoratio_ENSMUST00000151313	8.2	0.028	0.035	0.31	4	59.3706	58.5	61.8	TRUE	UNC7345072	TRUE	0.12	0.148	0.025	0.082	0.122	-0.208	-0.148	-0.143	0.1	0.082	0.101	0.1	0.101	0.092	0.087	0.137	~GenLit+Sex*Diet	none	F_M	HC_HF	1157	ENSMUST00000151313	ENSMUSG00000028382	4	59.4719	59.5494	-1	Ptbp3	Ptbp3-206	retained_intron	FALSE	5830471K22Rik, Rod1	ENSG00000119314	PTBP3	1
liver_isoform_ratio	liver_isoratio_ENSMUST00000084527	8.4	0.021	0.027	0.27	4	59.3706	58.8	62.5	TRUE	UNC7345072	TRUE	-0.139	-0.037	0.051	0.043	-0.239	-0.267	0.497	0.092	0.163	0.132	0.163	0.161	0.165	0.147	0.14	0.226	~GenLit+Sex*Diet	none	F_M	HC_HF	1157	ENSMUST00000084527	ENSMUSG00000066151	4	62.2186	62.2788	-1	Fkbp15	Fkbp15-201	protein_coding	TRUE	C430014M02Rik, FKBP133	ENSG00000119321	FKBP15	1
liver_isoform_ratio	liver_isoratio_ENSMUST00000267139	9.6	0.0012	0.0017	0.034	4	59.3706	58.6	62.1	TRUE	UNC7345072	TRUE	0.036	-0.177	-0.077	0.01	-0.036	-0.228	0.269	0.202	0.108	0.084	0.106	0.104	0.111	0.095	0.089	0.154	~GenLit+Sex*Diet	none	F_M	HC_HF	1157	ENSMUST00000267139	ENSMUSG00000124961	4	61.3582	61.5304	1			lncRNA	FALSE
liver_isoform_ratio	liver_isoratio_ENSMUST00000367080	7.8	0.059	0.066	0.38	4	59.3706	58.5	61.8	FALSE	UNC7345072	TRUE	-0.232	-0.111	0.199	0	-0.098	0.21	0.062	-0.032	0.104	0.085	0.106	0.104	0.106	0.095	0.09	0.145	~GenLit+Sex*Diet	none	F_M	HC_HF	1157	ENSMUST00000367080	ENSMUSG00000141786	2	11.4136	11.4262	1			lncRNA	FALSE
liver_isoform_ratio	liver_isoratio_ENSMUST00000040166	37.5	7.7e-05	0.00013	0.00018	4	59.4534	59.4	59.7	TRUE	UNCHS011436	TRUE	0.201	0.935	-0.052	0.368	0.028	-0.983	-0.664	0.166	0.28	0.204	0.229	0.226	0.26	0.217	0.207	0.381	~GenLit+Sex*Diet	none	F_M	HC_HF	1157	ENSMUST00000040166	ENSMUSG00000038578	4	59.3147	59.4386	-1	Susd1	Susd1-201	protein_coding	TRUE	Gm12528	ENSG00000106868	SUSD1	1
liver_isoform_ratio	liver_isoratio_ENSMUST00000266588	8.3	0.025	0.031	0.29	4	59.4534	58.5	61.8	TRUE	UNCHS011436	TRUE	-0.121	-0.123	0.141	0.253	0.144	0.019	-0.25	-0.065	0.115	0.086	0.106	0.105	0.108	0.098	0.09	0.15	~GenLit+Sex*Diet	none	F_M	HC_HF	1157	ENSMUST00000266588	ENSMUSG00000081207	4	61.7007	61.7195	1	Gm13775	Gm13775-370	lncRNA	FALSE
liver_isoform_ratio	liver_isoratio_ENSMUST00000266599	28.4	7.7e-05	0.00013	0.00018	4	59.4534	58.8	61.8	TRUE	UNCHS011436	TRUE	-0.179	-0.068	0.45	0.254	0.475	-0.298	-0.253	-0.381	0.185	0.121	0.137	0.138	0.17	0.128	0.12	0.256	~GenLit+Sex*Diet	none	F_M	HC_HF	1157	ENSMUST00000266599	ENSMUSG00000081207	4	61.7007	61.7195	1	Gm13775	Gm13775-381	lncRNA	FALSE
liver_isoform_ratio	liver_isoratio_ENSMUST00000128548	8	0.041	0.048	0.34	4	59.495	59.4	61.8	TRUE	UNCHS011439	TRUE	0.079	0.054	0.031	0.134	0.198	0.107	-0.568	-0.035	0.169	0.131	0.162	0.162	0.156	0.15	0.137	0.225	~GenLit+Sex*Diet	none	F_M	HC_HF	1157	ENSMUST00000128548	ENSMUSG00000038544	4	59.7696	59.8016	-1	Inip	Inip-203	protein_coding_CDS_not_defined	FALSE	1110054O05Rik, 2610312O17Rik	ENSG00000148153	INIP	1
liver_isoform_ratio	liver_isoratio_ENSMUST00000266652	47.8	7.7e-05	0.00013	0.00018	4	59.5227	59.5	62.2	TRUE	UNCHS011442	TRUE	-0.2	0.623	-0.174	-0.349	-0.255	-0.273	-0.046	0.675	0.199	0.124	0.144	0.147	0.175	0.136	0.126	0.303	~GenLit+Sex*Diet	none	F_M	HC_HF	1157	ENSMUST00000266652	ENSMUSG00000081207	4	61.7007	61.7195	1	Gm13775	Gm13775-434	lncRNA	FALSE
liver_isoform_ratio	liver_isoratio_ENSMUST00000377723	8.5	0.017	0.022	0.24	4	59.5819	58.4	62.5	TRUE	UNC7347608	TRUE	0.05	0.242	0.019	-0.012	0.085	-0.074	-0.06	-0.251	0.114	0.077	0.095	0.1	0.103	0.088	0.08	0.091	~GenLit+Sex*Diet	none	F_M	HC_HF	1157	ENSMUST00000377723	ENSMUSG00000086253	4	60.4498	60.4774	1	Gm13773	Gm13773-213	lncRNA	TRUE
liver_isoform_ratio	liver_isoratio_ENSMUST00000265277	19	7.7e-05	0.00013	0.00018	4	59.5819	59.4	62.1	TRUE	UNC7347608	TRUE	-0.163	0.168	-0.046	-0.11	-0.188	0.655	-0.143	-0.172	0.161	0.102	0.123	0.129	0.135	0.116	0.106	0.236	~GenLit+Sex*Diet	none	F_M	HC_HF	1157	ENSMUST00000265277	ENSMUSG00000124661	4	61.5248	61.6208	1			lncRNA	FALSE
liver_isoform_ratio	liver_isoratio_ENSMUST00000377729	43.3	7.7e-05	0.00013	0.00018	4	59.6492	59.5	61.8	TRUE	UNC7348277	TRUE	-0.097	0.865	-0.018	-0.213	0.04	-0.181	-0.158	-0.237	0.185	0.109	0.128	0.132	0.14	0.121	0.112	0.263	~GenLit+Sex*Diet	none	F_M	HC_HF	1157	ENSMUST00000377729	ENSMUSG00000086253	4	60.4498	60.4774	1	Gm13773	Gm13773-219	lncRNA	FALSE
liver_isoform_ratio	liver_isoratio_ENSMUST00000148302	10.6	0.00023	0.00037	0.0028	4	59.6746	59.3	62	TRUE	UNCHS011445	TRUE	-0.012	0.387	-0.297	-0.012	-0.186	0.238	-0.155	0.035	0.156	0.107	0.128	0.137	0.121	0.124	0.112	0.203	~GenLit+Sex*Diet	none	F_M	HC_HF	1157	ENSMUST00000148302	ENSMUSG00000078680	4	60.5343	60.5382	-1	Mup10	Mup10-202	retained_intron	FALSE	2610016E04Rik
liver_isoform_ratio	liver_isoratio_ENSMUST00000029178	9.4	0.0025	0.0036	0.098	4	59.7073	59.4	62.9	FALSE	UNCHS011450	TRUE	-0.236	-0.129	0.018	0.158	0.012	0.003	0.172	0.003	0.107	0.064	0.079	0.085	0.088	0.074	0.067	0.081	~GenLit+Sex*Diet	none	F_M	HC_HF	1157	ENSMUST00000029178	ENSMUSG00000027649	2	157.579	157.734	1	Ctnnbl1	Ctnnbl1-201	protein_coding	TRUE	5730471K09Rik, FLJ21108, NYD-SP19, P14L	ENSG00000132792	CTNNBL1	1
liver_isoform_ratio	liver_isoratio_ENSMUST00000266695	13.5	7.7e-05	0.00013	0.00018	4	59.7073	59.6	62	TRUE	UNCHS011450	TRUE	-0.109	0.419	-0.146	-0.189	0.131	-0.108	-0.13	0.133	0.144	0.097	0.115	0.121	0.108	0.111	0.101	0.181	~GenLit+Sex*Diet	none	F_M	HC_HF	1157	ENSMUST00000266695	ENSMUSG00000081207	4	61.7007	61.7195	1	Gm13775	Gm13775-477	lncRNA	FALSE
liver_isoform_ratio	liver_isoratio_ENSMUST00000267197	219.1	7.7e-05	0.00013	0.00018	4	59.7107	59.6	60	TRUE	UNC7348959	TRUE	-0.256	1.945	-0.375	-0.248	-0.3	-0.276	-0.218	-0.271	0.2	0.143	0.154	0.156	0.157	0.15	0.145	0.253	~GenLit+Sex*Diet	none	F_M	HC_HF	1157	ENSMUST00000267197	ENSMUSG00000124961	4	61.3582	61.5304	1			lncRNA	FALSE
liver_isoform_ratio	liver_isoratio_ENSMUST00000267210	146.6	7.7e-05	0.00013	0.00018	4	59.7107	59.6	60	TRUE	UNC7348959	TRUE	-0.256	1.638	-0.294	-0.293	-0.271	-0.015	-0.286	-0.223	0.213	0.15	0.163	0.166	0.165	0.158	0.152	0.272	~GenLit+Sex*Diet	none	F_M	HC_HF	1157	ENSMUST00000267210	ENSMUSG00000124961	4	61.3582	61.5304	1			lncRNA	FALSE
liver_isoform_ratio	liver_isoratio_ENSMUST00000266467	18	7.7e-05	0.00013	0.00018	4	59.7325	59.6	62.1	TRUE	UNCHS011452	TRUE	-0.165	0.319	-0.246	-0.119	-0.171	0.398	-0.156	0.141	0.162	0.085	0.107	0.114	0.102	0.101	0.088	0.203	~GenLit+Sex*Diet	none	F_M	HC_HF	1157	ENSMUST00000266467	ENSMUSG00000081207	4	61.7007	61.7195	1	Gm13775	Gm13775-251	lncRNA	FALSE
liver_isoform_ratio	liver_isoratio_ENSMUST00000267195	9.3	0.0028	0.004	0.11	4	59.7325	58.5	63	TRUE	UNCHS011452	TRUE	-0.127	0.117	-0.091	0.035	0.073	0.384	-0.186	-0.206	0.142	0.094	0.114	0.122	0.103	0.111	0.098	0.175	~GenLit+Sex*Diet	none	F_M	HC_HF	1157	ENSMUST00000267195	ENSMUSG00000124961	4	61.3582	61.5304	1			lncRNA	FALSE
liver_isoform_ratio	liver_isoratio_ENSMUST00000266472	65.6	7.7e-05	0.00013	0.00018	4	59.8082	59.7	59.8	TRUE	UNCHS011453	TRUE	-0.328	0.118	-0.326	-0.268	-0.332	1.56	-0.315	-0.111	0.283	0.129	0.145	0.154	0.174	0.143	0.13	0.377	~GenLit+Sex*Diet	none	F_M	HC_HF	1157	ENSMUST00000266472	ENSMUSG00000081207	4	61.7007	61.7195	1	Gm13775	Gm13775-256	lncRNA	FALSE
liver_isoform_ratio	liver_isoratio_ENSMUST00000267193	19.1	7.7e-05	0.00013	0.00018	4	59.8082	59.7	61.8	TRUE	UNCHS011453	TRUE	-0.042	0.57	-0.141	-0.023	-0.183	0.289	-0.24	-0.229	0.186	0.11	0.131	0.141	0.127	0.128	0.114	0.236	~GenLit+Sex*Diet	none	F_M	HC_HF	1157	ENSMUST00000267193	ENSMUSG00000124961	4	61.3582	61.5304	1			lncRNA	FALSE
liver_isoform_ratio	liver_isoratio_ENSMUST00000030078	18.8	7.7e-05	0.00013	0.00018	4	59.8108	59.5	62.3	TRUE	UNCHS011454	TRUE	-0.27	-0.128	-0.112	-0.187	-0.187	0.416	0.697	-0.23	0.226	0.126	0.157	0.167	0.151	0.148	0.132	0.294	~GenLit+Sex*Diet	none	F_M	HC_HF	1157	ENSMUST00000030078	ENSMUSG00000028383	4	59.5816	59.6187	1	Hsdl2	Hsdl2-201	protein_coding	TRUE	2610207I16Rik	ENSG00000119471	HSDL2	1
liver_isoform_ratio	liver_isoratio_ENSMUST00000128792	18.7	7.7e-05	0.00013	0.00018	4	59.8108	59.5	62.3	TRUE	UNCHS011454	TRUE	0.263	0.109	0.129	0.186	0.154	-0.379	-0.696	0.235	0.231	0.109	0.139	0.154	0.14	0.132	0.113	0.271	~GenLit+Sex*Diet	none	F_M	HC_HF	1157	ENSMUST00000128792	ENSMUSG00000028383	4	59.5816	59.6187	1	Hsdl2	Hsdl2-203	protein_coding	FALSE	2610207I16Rik	ENSG00000119471	HSDL2	1
liver_isoform_ratio	liver_isoratio_ENSMUST00000266450	54.6	7.7e-05	0.00013	0.00018	4	59.8108	59.8	62.1	TRUE	UNCHS011454	TRUE	-0.405	0.031	-0.16	-0.258	-0.279	1.562	-0.406	-0.085	0.292	0.144	0.165	0.172	0.19	0.158	0.146	0.401	~GenLit+Sex*Diet	none	F_M	HC_HF	1157	ENSMUST00000266450	ENSMUSG00000081207	4	61.7007	61.7195	1	Gm13775	Gm13775-234	lncRNA	FALSE
liver_isoform_ratio	liver_isoratio_ENSMUST00000266464	31.9	7.7e-05	0.00013	0.00018	4	59.8108	59.7	61.8	TRUE	UNCHS011454	TRUE	-0.302	-0.081	-0.086	-0.169	-0.226	0.96	0.136	-0.231	0.235	0.101	0.123	0.132	0.14	0.115	0.102	0.311	~GenLit+Sex*Diet	none	F_M	HC_HF	1157	ENSMUST00000266464	ENSMUSG00000081207	4	61.7007	61.7195	1	Gm13775	Gm13775-248	lncRNA	FALSE
liver_isoform_ratio	liver_isoratio_ENSMUST00000267141	20.8	7.7e-05	0.00013	0.00018	4	59.8108	59.7	62.1	TRUE	UNCHS011454	TRUE	0.143	-0.5	0.349	0.215	0.068	-0.389	-0.12	0.233	0.189	0.112	0.135	0.142	0.133	0.128	0.117	0.25	~GenLit+Sex*Diet	none	F_M	HC_HF	1157	ENSMUST00000267141	ENSMUSG00000124961	4	61.3582	61.5304	1			lncRNA	FALSE
liver_isoform_ratio	liver_isoratio_ENSMUST00000030080	23.1	7.7e-05	0.00013	0.00018	4	59.8116	59.6	62.1	TRUE	UNC7350173	TRUE	-0.268	0.249	-0.288	-0.176	-0.384	0.265	0.206	0.397	0.193	0.125	0.146	0.155	0.143	0.14	0.129	0.254	~GenLit+Sex*Diet	none	F_M	HC_HF	1157	ENSMUST00000030080	ENSMUSG00000028385	4	59.8058	59.9047	1	Snx30	Snx30-201	protein_coding	TRUE	4732481H14Rik, C030041J06Rik	ENSG00000148158	SNX30	1
liver_isoform_ratio	liver_isoratio_ENSMUST00000123665	24.2	7.7e-05	0.00013	0.00018	4	59.8116	59.7	62.1	TRUE	UNC7350173	TRUE	0.286	-0.273	0.356	0.148	0.35	-0.253	-0.256	-0.358	0.193	0.122	0.142	0.151	0.141	0.137	0.126	0.254	~GenLit+Sex*Diet	none	F_M	HC_HF	1157	ENSMUST00000123665	ENSMUSG00000028385	4	59.8058	59.9047	1	Snx30	Snx30-202	protein_coding_CDS_not_defined	FALSE	4732481H14Rik, C030041J06Rik	ENSG00000148158	SNX30	1
liver_isoform_ratio	liver_isoratio_ENSMUST00000266475	35.7	7.7e-05	0.00013	0.00018	4	59.8116	59.8	62.1	TRUE	UNC7350173	TRUE	-0.072	-0.553	-0.014	-0.147	0.004	1.092	0.031	-0.341	0.39	0.101	0.119	0.135	0.205	0.114	0.094	0.224	~GenLit+Sex*Diet	none	F_M	HC_HF	1157	ENSMUST00000266475	ENSMUSG00000081207	4	61.7007	61.7195	1	Gm13775	Gm13775-259	lncRNA	FALSE
liver_isoform_ratio	liver_isoratio_ENSMUST00000267134	67.3	7.7e-05	0.00013	0.00018	4	59.8116	59.8	61.8	TRUE	UNC7350173	TRUE	-0.362	-0.234	-0.289	-0.501	-0.109	1.917	-0.3	-0.123	0.336	0.148	0.169	0.177	0.207	0.16	0.148	0.462	~GenLit+Sex*Diet	none	F_M	HC_HF	1157	ENSMUST00000267134	ENSMUSG00000124961	4	61.3582	61.5304	1			lncRNA	FALSE
liver_isoform_ratio	liver_isoratio_ENSMUST00000107526	7.6	0.093	0.094	0.74	4	59.8467	59.8	62	TRUE	UNCHS011455	TRUE	-0.074	0.164	0.071	-0.05	-0.041	-0.517	0.32	0.127	0.184	0.131	0.158	0.176	0.143	0.151	0.136	0.231	~GenLit+Sex*Diet	none	F_M	HC_HF	1157	ENSMUST00000107526	ENSMUSG00000038544	4	59.7696	59.8016	-1	Inip	Inip-202	protein_coding	FALSE	1110054O05Rik, 2610312O17Rik	ENSG00000148153	INIP	1
liver_isoform_ratio	liver_isoratio_ENSMUST00000095058	22.4	7.7e-05	0.00013	0.00018	4	59.8467	59.8	62.1	TRUE	UNCHS011455	TRUE	-0.039	0.254	0.325	0.161	0.179	-0.846	-0.096	0.061	0.219	0.103	0.124	0.146	0.136	0.118	0.103	0.288	~GenLit+Sex*Diet	none	F_M	HC_HF	1157	ENSMUST00000095058	ENSMUSG00000078687	4	60.2186	60.2226	-1	Mup8	Mup8-201	protein_coding	FALSE	Gm12809
liver_isoform_ratio	liver_isoratio_ENSMUST00000266578	20.4	7.7e-05	0.00013	0.00018	4	59.8467	59.8	61.8	TRUE	UNCHS011455	TRUE	-0.079	-0.21	0.24	0.54	0.214	-0.095	-0.243	-0.367	0.18	0.11	0.128	0.144	0.13	0.123	0.112	0.239	~GenLit+Sex*Diet	none	F_M	HC_HF	1157	ENSMUST00000266578	ENSMUSG00000081207	4	61.7007	61.7195	1	Gm13775	Gm13775-360	lncRNA	FALSE
liver_isoform_ratio	liver_isoratio_ENSMUST00000267769	36.4	7.7e-05	0.00013	0.00018	4	59.8467	59.5	60	TRUE	UNCHS011455	TRUE	-0.338	0.769	-0.065	-0.253	-0.241	-0.246	-0.115	0.489	0.285	0.102	0.128	0.154	0.155	0.121	0.099	0.275	~GenLit+Sex*Diet	none	F_M	HC_HF	1157	ENSMUST00000267769	ENSMUSG00000085404	4	62.0065	62.0208	1	Gm12909	Gm12909-202	lncRNA	FALSE
liver_isoform_ratio	liver_isoratio_ENSMUST00000267777	15	7.7e-05	0.00013	0.00018	4	59.8467	59.5	62.3	TRUE	UNCHS011455	TRUE	-0.11	0.058	-0.155	-0.201	-0.147	-0.068	0.656	-0.032	0.183	0.105	0.129	0.15	0.124	0.123	0.107	0.233	~GenLit+Sex*Diet	none	F_M	HC_HF	1157	ENSMUST00000267777	ENSMUSG00000085404	4	62.0065	62.0208	1	Gm12909	Gm12909-210	lncRNA	FALSE
liver_isoform_ratio	liver_isoratio_ENSMUST00000072678	23.8	7.7e-05	0.00013	0.00018	4	59.8467	59.8	61.8	TRUE	UNCHS011455	TRUE	-0.309	-0.187	-0.2	-0.067	-0.218	0.456	0.149	0.376	0.183	0.099	0.12	0.139	0.121	0.115	0.1	0.238	~GenLit+Sex*Diet	none	F_M	HC_HF	1157	ENSMUST00000072678	ENSMUSG00000089873	4	61.1803	61.1843	-1	Mup13	Mup13-201	protein_coding	FALSE	Gm13513
liver_isoform_ratio	liver_isoratio_ENSMUST00000265263	21.3	7.7e-05	0.00013	0.00018	4	59.8467	59.5	61.8	TRUE	UNCHS011455	TRUE	-0.114	0.085	-0.019	-0.123	0.009	-0.263	0.679	-0.253	0.191	0.094	0.117	0.139	0.119	0.111	0.095	0.241	~GenLit+Sex*Diet	none	F_M	HC_HF	1157	ENSMUST00000265263	ENSMUSG00000124661	4	61.5248	61.6208	1			lncRNA	FALSE
liver_isoform_ratio	liver_isoratio_ENSMUST00000265281	21.5	7.7e-05	0.00013	0.00018	4	59.8467	59.8	62	TRUE	UNCHS011455	TRUE	-0.135	0.126	-0.24	-0.193	-0.19	0.731	-0.058	-0.04	0.217	0.097	0.102	0.121	0.173	0.095	0.095	0.157	~GenLit+Sex*Diet	none	F_M	HC_HF	1157	ENSMUST00000265281	ENSMUSG00000124661	4	61.5248	61.6208	1			lncRNA	FALSE
liver_isoform_ratio	liver_isoratio_ENSMUST00000266901	46.1	7.7e-05	0.00013	0.00018	4	59.8467	59.8	60	TRUE	UNCHS011455	TRUE	-0.359	-0.299	-0.102	-0.307	-0.21	1.211	-0.256	0.322	0.267	0.132	0.15	0.171	0.173	0.145	0.132	0.363	~GenLit+Sex*Diet	none	F_M	HC_HF	1157	ENSMUST00000266901	ENSMUSG00000124916	4	61.1065	61.1229	1			lncRNA	TRUE
liver_isoform_ratio	liver_isoratio_ENSMUST00000267217	12.5	7.7e-05	0.00013	0.00018	4	59.8467	59.6	62.1	TRUE	UNCHS011455	TRUE	-0.024	-0.267	0.158	0.276	0.054	0.299	-0.148	-0.346	0.164	0.097	0.12	0.14	0.112	0.115	0.1	0.206	~GenLit+Sex*Diet	none	F_M	HC_HF	1157	ENSMUST00000267217	ENSMUSG00000124961	4	61.3582	61.5304	1			lncRNA	FALSE
liver_isoform_ratio	liver_isoratio_ENSMUST00000267274	9.2	0.0038	0.0054	0.14	4	59.8467	59.5	62.3	TRUE	UNCHS011455	TRUE	-0.045	-0.251	0.344	0.03	0.15	-0.181	-0.182	0.135	0.148	0.101	0.122	0.138	0.111	0.117	0.104	0.186	~GenLit+Sex*Diet	none	F_M	HC_HF	1157	ENSMUST00000267274	ENSMUSG00000124961	4	61.3582	61.5304	1			lncRNA	FALSE
liver_isoform_ratio	liver_isoratio_ENSMUST00000098046	243	7.7e-05	0.00013	0.00018	4	59.8498	59.8	60	TRUE	UNCHS011456	TRUE	-0.411	2.383	-0.391	-0.27	-0.262	-0.514	-0.225	-0.308	0.23	0.18	0.19	0.2	0.193	0.188	0.181	0.284	~GenLit+Sex*Diet	none	F_M	HC_HF	1157	ENSMUST00000098046	ENSMUSG00000073834	4	60.6145	60.6184	-1	Mup11	Mup11-202	protein_coding	TRUE	Gm12549
liver_isoform_ratio	liver_isoratio_ENSMUST00000266449	10.3	0.00031	0.00049	0.0075	4	59.8498	59.6	62.3	TRUE	UNCHS011456	TRUE	-0.099	0.274	0.003	-0.056	-0.131	-0.081	-0.123	0.214	0.119	0.084	0.102	0.114	0.091	0.098	0.086	0.147	~GenLit+Sex*Diet	none	F_M	HC_HF	1157	ENSMUST00000266449	ENSMUSG00000081207	4	61.7007	61.7195	1	Gm13775	Gm13775-233	lncRNA	FALSE
liver_isoform_ratio	liver_isoratio_ENSMUST00000266455	52.6	7.7e-05	0.00013	0.00018	4	59.8498	59.8	61.8	TRUE	UNCHS011456	TRUE	-0.146	0.976	-0.222	-0.269	-0.213	-0.4	-0.173	0.448	0.23	0.141	0.159	0.175	0.167	0.154	0.143	0.31	~GenLit+Sex*Diet	none	F_M	HC_HF	1157	ENSMUST00000266455	ENSMUSG00000081207	4	61.7007	61.7195	1	Gm13775	Gm13775-239	lncRNA	FALSE
liver_isoform_ratio	liver_isoratio_ENSMUST00000266460	14.3	7.7e-05	0.00013	0.00018	4	59.8498	59.6	61.8	TRUE	UNCHS011456	TRUE	-0.194	0.469	-0.014	-0.227	0.002	-0.039	-0.131	0.134	0.152	0.097	0.118	0.134	0.111	0.113	0.099	0.195	~GenLit+Sex*Diet	none	F_M	HC_HF	1157	ENSMUST00000266460	ENSMUSG00000081207	4	61.7007	61.7195	1	Gm13775	Gm13775-244	lncRNA	FALSE
liver_isoform_ratio	liver_isoratio_ENSMUST00000266592	22.9	7.7e-05	0.00013	0.00018	4	59.8498	59.7	61.8	TRUE	UNCHS011456	TRUE	-0.254	0.567	-0.061	-0.156	-0.085	0.163	-0.225	0.051	0.169	0.094	0.114	0.132	0.114	0.109	0.095	0.22	~GenLit+Sex*Diet	none	F_M	HC_HF	1157	ENSMUST00000266592	ENSMUSG00000081207	4	61.7007	61.7195	1	Gm13775	Gm13775-374	lncRNA	FALSE
liver_isoform_ratio	liver_isoratio_ENSMUST00000267163	364.6	7.7e-05	0.00013	0.00018	4	59.8498	59.8	60	TRUE	UNCHS011456	TRUE	-0.353	2.335	-0.392	-0.327	-0.336	-0.371	-0.253	-0.302	0.171	0.144	0.15	0.156	0.15	0.149	0.145	0.202	~GenLit+Sex*Diet	none	F_M	HC_HF	1157	ENSMUST00000267163	ENSMUSG00000124961	4	61.3582	61.5304	1			lncRNA	FALSE
liver_isoform_ratio	liver_isoratio_ENSMUST00000267172	136.3	7.7e-05	0.00013	0.00018	4	59.8498	59.8	61.8	TRUE	UNCHS011456	TRUE	-0.227	1.52	-0.216	-0.142	-0.179	-0.158	-0.359	-0.238	0.209	0.129	0.141	0.153	0.153	0.138	0.13	0.281	~GenLit+Sex*Diet	none	F_M	HC_HF	1157	ENSMUST00000267172	ENSMUSG00000124961	4	61.3582	61.5304	1			lncRNA	FALSE
liver_isoform_ratio	liver_isoratio_ENSMUST00000267200	135	7.7e-05	0.00013	0.00018	4	59.8498	59.8	60	TRUE	UNCHS011456	TRUE	-0.268	1.556	-0.307	-0.273	-0.218	-0.031	-0.159	-0.3	0.21	0.148	0.159	0.17	0.165	0.156	0.149	0.273	~GenLit+Sex*Diet	none	F_M	HC_HF	1157	ENSMUST00000267200	ENSMUSG00000124961	4	61.3582	61.5304	1			lncRNA	FALSE
liver_isoform_ratio	liver_isoratio_ENSMUST00000267206	189.9	7.7e-05	0.00013	0.00018	4	59.8498	59.8	60	TRUE	UNCHS011456	TRUE	-0.325	1.964	-0.301	-0.178	-0.232	-0.26	-0.304	-0.364	0.224	0.142	0.154	0.166	0.166	0.151	0.143	0.3	~GenLit+Sex*Diet	none	F_M	HC_HF	1157	ENSMUST00000267206	ENSMUSG00000124961	4	61.3582	61.5304	1			lncRNA	FALSE
liver_isoform_ratio	liver_isoratio_ENSMUST00000267273	36	7.7e-05	0.00013	0.00018	4	59.8498	59.8	61.8	TRUE	UNCHS011456	TRUE	-0.106	-0.828	-0.19	0.024	0.14	0.448	0.885	-0.373	0.275	0.18	0.205	0.225	0.207	0.198	0.183	0.366	~GenLit+Sex*Diet	none	F_M	HC_HF	1157	ENSMUST00000267273	ENSMUSG00000124961	4	61.3582	61.5304	1			lncRNA	FALSE
liver_isoform_ratio	liver_isoratio_ENSMUST00000267278	23.9	7.7e-05	0.00013	0.00018	4	59.8498	59.6	61.8	TRUE	UNCHS011456	TRUE	0.144	-0.5	0.23	0.19	0.23	-0.447	-0.243	0.395	0.213	0.121	0.144	0.166	0.146	0.138	0.122	0.279	~GenLit+Sex*Diet	none	F_M	HC_HF	1157	ENSMUST00000267278	ENSMUSG00000124961	4	61.3582	61.5304	1			lncRNA	FALSE
liver_isoform_ratio	liver_isoratio_ENSMUST00000377346	97.6	7.7e-05	0.00013	0.00018	4	59.8498	59.8	61.8	TRUE	UNCHS011456	TRUE	-0.62	-0.272	-0.117	-0.254	-0.251	2.118	0.049	-0.654	0.294	0.202	0.219	0.234	0.228	0.214	0.204	0.386	~GenLit+Sex*Diet	none	F_M	HC_HF	1157	ENSMUST00000377346	ENSMUSG00000143506	4	60.0712	60.1594	1			lncRNA	FALSE
liver_isoform_ratio	liver_isoratio_ENSMUST00000377349	35.7	7.7e-05	0.00013	0.00018	4	59.8498	59.8	62.1	TRUE	UNCHS011456	TRUE	0.467	-0.229	0.163	0.548	0.439	-0.989	0.112	-0.511	0.284	0.179	0.203	0.224	0.209	0.196	0.181	0.38	~GenLit+Sex*Diet	none	F_M	HC_HF	1157	ENSMUST00000377349	ENSMUSG00000143506	4	60.0712	60.1594	1			lncRNA	FALSE
liver_isoform_ratio	liver_isoratio_ENSMUST00000378244	75.3	7.7e-05	0.00013	0.00018	4	59.8498	59.8	61.8	TRUE	UNCHS011456	TRUE	-0.307	0.864	-0.338	0.064	-0.14	-0.275	0.667	-0.535	0.225	0.135	0.15	0.165	0.162	0.146	0.136	0.304	~GenLit+Sex*Diet	none	F_M	HC_HF	1157	ENSMUST00000378244	ENSMUSG00000143631	4	60.6315	60.6377	-1			lncRNA	TRUE
liver_isoform_ratio	liver_isoratio_ENSMUST00000107483	108.5	7.7e-05	0.00013	0.00018	4	59.8534	59.8	60	TRUE	UNCHS011457	TRUE	-0.252	1.658	-0.26	-0.146	-0.157	-0.374	-0.02	-0.45	0.257	0.162	0.177	0.193	0.19	0.173	0.163	0.345	~GenLit+Sex*Diet	none	F_M	HC_HF	1157	ENSMUST00000107483	ENSMUSG00000078675	4	61.4338	61.4378	-1	Mup16	Mup16-202	protein_coding	TRUE	Gm2083
liver_isoform_ratio	liver_isoratio_ENSMUST00000266641	22.5	7.7e-05	0.00013	0.00018	4	59.8534	59.8	62.3	TRUE	UNCHS011457	TRUE	-0.39	0.384	0.347	0.337	0.09	-0.813	-0.147	0.192	0.252	0.139	0.164	0.188	0.171	0.157	0.14	0.334	~GenLit+Sex*Diet	none	F_M	HC_HF	1157	ENSMUST00000266641	ENSMUSG00000081207	4	61.7007	61.7195	1	Gm13775	Gm13775-423	lncRNA	FALSE
liver_isoform_ratio	liver_isoratio_ENSMUST00000377718	32.4	7.7e-05	0.00013	0.00018	4	59.8534	59.8	61.8	TRUE	UNCHS011457	TRUE	-0.154	0.571	0.121	0.322	0.156	-0.202	-0.407	-0.407	0.206	0.105	0.124	0.144	0.133	0.119	0.104	0.273	~GenLit+Sex*Diet	none	F_M	HC_HF	1157	ENSMUST00000377718	ENSMUSG00000086253	4	60.4498	60.4774	1	Gm13773	Gm13773-208	lncRNA	FALSE
liver_isoform_ratio	liver_isoratio_ENSMUST00000095049	56.4	7.7e-05	0.00013	0.00018	4	59.8534	59.8	60	TRUE	UNCHS011457	TRUE	-0.345	0.957	-0.392	0.059	-0.312	0.044	-0.146	0.136	0.217	0.126	0.142	0.158	0.152	0.138	0.126	0.293	~GenLit+Sex*Diet	none	F_M	HC_HF	1157	ENSMUST00000095049	ENSMUSG00000096674	4	61.354	61.358	-1	Mup15	Mup15-201	protein_coding	TRUE	Gm2068
liver_isoform_ratio	liver_isoratio_ENSMUST00000267108	15.1	7.7e-05	0.00013	0.00018	4	59.8534	59.8	62.2	TRUE	UNCHS011457	TRUE	-0.121	-0.327	-0.021	0.134	0.006	-0.019	0.518	-0.168	0.167	0.105	0.126	0.144	0.12	0.121	0.107	0.215	~GenLit+Sex*Diet	none	F_M	HC_HF	1157	ENSMUST00000267108	ENSMUSG00000124961	4	61.3582	61.5304	1			lncRNA	FALSE
liver_isoform_ratio	liver_isoratio_ENSMUST00000267238	58.7	7.7e-05	0.00013	0.00018	4	59.856	59.8	61.8	TRUE	UNC7350679	TRUE	-0.117	1.08	-0.169	-0.141	-0.079	-0.185	-0.179	-0.209	0.223	0.112	0.128	0.146	0.145	0.123	0.111	0.303	~GenLit+Sex*Diet	none	F_M	HC_HF	1157	ENSMUST00000267238	ENSMUSG00000124961	4	61.3582	61.5304	1			lncRNA	FALSE
liver_isoform_ratio	liver_isoratio_ENSMUST00000148940	45.2	7.7e-05	0.00013	0.00018	4	59.8586	59.8	60	TRUE	UNCHS011458	TRUE	0.384	0.373	0.405	0.205	0.37	-0.774	-0.392	-0.57	0.254	0.15	0.17	0.189	0.18	0.165	0.151	0.341	~GenLit+Sex*Diet	none	F_M	HC_HF	1157	ENSMUST00000148940	ENSMUSG00000078688	4	60.1359	60.1543	-1	Mup2	Mup2-203	protein_coding_CDS_not_defined	FALSE	Mup-2
liver_isoform_ratio	liver_isoratio_ENSMUST00000266613	37.1	7.7e-05	0.00013	0.00018	4	59.8586	59.7	61.8	TRUE	UNCHS011458	TRUE	-0.208	0.672	-0.199	-0.241	-0.219	-0.209	-0.044	0.448	0.202	0.118	0.136	0.153	0.142	0.131	0.119	0.269	~GenLit+Sex*Diet	none	F_M	HC_HF	1157	ENSMUST00000266613	ENSMUSG00000081207	4	61.7007	61.7195	1	Gm13775	Gm13775-395	lncRNA	FALSE
liver_isoform_ratio	liver_isoratio_ENSMUST00000267174	294	7.7e-05	0.00013	0.00018	4	59.8586	59.8	60	TRUE	UNCHS011458	TRUE	-0.255	2.155	-0.408	-0.322	-0.3	-0.22	-0.288	-0.363	0.182	0.144	0.152	0.159	0.153	0.15	0.145	0.223	~GenLit+Sex*Diet	none	F_M	HC_HF	1157	ENSMUST00000267174	ENSMUSG00000124961	4	61.3582	61.5304	1			lncRNA	FALSE
liver_isoform_ratio	liver_isoratio_ENSMUST00000267180	42.9	7.7e-05	0.00013	0.00018	4	59.8586	59.8	61.8	TRUE	UNCHS011458	TRUE	-0.001	1.077	0.005	0.36	-0.072	-0.687	-0.235	-0.446	0.292	0.145	0.168	0.194	0.188	0.162	0.144	0.393	~GenLit+Sex*Diet	none	F_M	HC_HF	1157	ENSMUST00000267180	ENSMUSG00000124961	4	61.3582	61.5304	1			lncRNA	FALSE
liver_isoform_ratio	liver_isoratio_ENSMUST00000267196	176.6	7.7e-05	0.00013	0.00018	4	59.8586	59.8	60	TRUE	UNCHS011458	TRUE	-0.222	1.756	-0.248	-0.336	-0.327	-0.301	-0.09	-0.232	0.204	0.147	0.157	0.167	0.162	0.155	0.148	0.263	~GenLit+Sex*Diet	none	F_M	HC_HF	1157	ENSMUST00000267196	ENSMUSG00000124961	4	61.3582	61.5304	1			lncRNA	FALSE
liver_isoform_ratio	liver_isoratio_ENSMUST00000267329	40.1	7.7e-05	0.00013	0.00018	4	59.9319	59.6	60	TRUE	UNC7351736	TRUE	0.205	-0.716	0.345	0.065	0.236	-0.636	-0.189	0.69	0.266	0.154	0.176	0.198	0.185	0.17	0.155	0.354	~GenLit+Sex*Diet	none	F_M	HC_HF	1157	ENSMUST00000267329	ENSMUSG00000124961	4	61.3582	61.5304	1			lncRNA	FALSE
liver_isoform_ratio	liver_isoratio_ENSMUST00000267340	9.6	0.0012	0.0018	0.037	4	59.9319	59.4	62.5	TRUE	UNC7351736	TRUE	-0.069	-0.186	-0.133	-0.031	-0.067	-0.15	0.504	0.131	0.165	0.115	0.138	0.155	0.126	0.132	0.117	0.207	~GenLit+Sex*Diet	none	F_M	HC_HF	1157	ENSMUST00000267340	ENSMUSG00000124961	4	61.3582	61.5304	1			lncRNA	FALSE
liver_isoform_ratio	liver_isoratio_ENSMUST00000267341	7.6	0.087	0.09	0.61	4	59.9319	59.8	62.4	TRUE	UNC7351736	TRUE	-0.071	0.027	0.019	-0.118	-0.007	-0.338	0.426	0.063	0.161	0.116	0.139	0.155	0.126	0.133	0.119	0.201	~GenLit+Sex*Diet	none	F_M	HC_HF	1157	ENSMUST00000267341	ENSMUSG00000124961	4	61.3582	61.5304	1			lncRNA	FALSE
liver_isoform_ratio	liver_isoratio_ENSMUST00000075206	98.9	7.7e-05	0.00013	0.00018	4	60.0069	59.8	61.8	TRUE	JAX00223535	TRUE	-0.239	1.36	-0.246	-0.238	-0.17	0.014	-0.295	-0.185	0.212	0.146	0.159	0.171	0.163	0.155	0.147	0.277	~GenLit+Sex*Diet	none	F_M	HC_HF	1157	ENSMUST00000075206	ENSMUSG00000073830	4	61.256	61.26	-1	Mup14	Mup14-202	protein_coding	TRUE	Gm13514
liver_isoform_ratio	liver_isoratio_ENSMUST00000080606	39.1	7.7e-05	0.00013	0.00018	4	60.0069	59.8	61.8	TRUE	JAX00223535	TRUE	0.185	-0.544	0.226	0.126	0.253	-0.291	0.334	-0.289	0.177	0.107	0.122	0.136	0.126	0.118	0.108	0.236	~GenLit+Sex*Diet	none	F_M	HC_HF	1157	ENSMUST00000080606	ENSMUSG00000078673	4	61.6966	61.7005	-1	Mup19	Mup19-201	protein_coding	FALSE	Gm12552
liver_isoform_ratio	liver_isoratio_ENSMUST00000266438	40.1	7.7e-05	0.00013	0.00018	4	60.0069	59.8	62.2	TRUE	JAX00223535	TRUE	-0.129	0.741	-0.225	-0.277	-0.217	-0.128	-0.156	0.391	0.201	0.116	0.133	0.15	0.139	0.128	0.116	0.269	~GenLit+Sex*Diet	none	F_M	HC_HF	1157	ENSMUST00000266438	ENSMUSG00000081207	4	61.7007	61.7195	1	Gm13775	Gm13775-222	lncRNA	FALSE
liver_isoform_ratio	liver_isoratio_ENSMUST00000156693	24.8	7.7e-05	0.00013	0.00018	4	60.0069	59.8	62	TRUE	JAX00223535	TRUE	0.116	-0.06	0.369	0.172	0.425	-0.331	-0.319	-0.371	0.196	0.113	0.134	0.153	0.135	0.128	0.114	0.258	~GenLit+Sex*Diet	none	F_M	HC_HF	1157	ENSMUST00000156693	ENSMUSG00000086253	4	60.4498	60.4774	1	Gm13773	Gm13773-201	lncRNA	FALSE
liver_isoform_ratio	liver_isoratio_ENSMUST00000377720	14.5	7.7e-05	0.00013	0.00018	4	60.0069	59.1	62.3	TRUE	JAX00223535	TRUE	-0.013	0.354	0.079	0.051	0.117	-0.043	-0.218	-0.326	0.144	0.089	0.11	0.127	0.101	0.105	0.091	0.181	~GenLit+Sex*Diet	none	F_M	HC_HF	1157	ENSMUST00000377720	ENSMUSG00000086253	4	60.4498	60.4774	1	Gm13773	Gm13773-210	lncRNA	FALSE
liver_isoform_ratio	liver_isoratio_ENSMUST00000377724	21.1	7.7e-05	0.00013	0.00018	4	60.0069	59.8	62.1	TRUE	JAX00223535	TRUE	0.081	-0.413	0.265	0.276	0.336	-0.051	-0.123	-0.37	0.186	0.114	0.135	0.154	0.132	0.129	0.115	0.242	~GenLit+Sex*Diet	none	F_M	HC_HF	1157	ENSMUST00000377724	ENSMUSG00000086253	4	60.4498	60.4774	1	Gm13773	Gm13773-214	lncRNA	FALSE
liver_isoform_ratio	liver_isoratio_ENSMUST00000267106	7.6	0.09	0.092	0.67	4	60.0069	59.7	62.1	TRUE	JAX00223535	TRUE	0.06	0.297	0.036	-0.099	-0.003	-0.135	-0.181	0.025	0.114	0.08	0.098	0.112	0.085	0.094	0.082	0.139	~GenLit+Sex*Diet	none	F_M	HC_HF	1157	ENSMUST00000267106	ENSMUSG00000124961	4	61.3582	61.5304	1			lncRNA	FALSE
liver_isoform_ratio	liver_isoratio_ENSMUST00000267171	90.8	7.7e-05	0.00013	0.00018	4	60.0069	59.8	61.8	TRUE	JAX00223535	TRUE	-0.153	1.647	-0.253	-0.136	-0.035	-0.569	-0.168	-0.334	0.28	0.164	0.181	0.2	0.197	0.177	0.165	0.379	~GenLit+Sex*Diet	none	F_M	HC_HF	1157	ENSMUST00000267171	ENSMUSG00000124961	4	61.3582	61.5304	1			lncRNA	FALSE
liver_isoform_ratio	liver_isoratio_ENSMUST00000267211	128.9	7.7e-05	0.00013	0.00018	4	60.0069	59.8	61.8	TRUE	JAX00223535	TRUE	-0.291	1.714	-0.123	-0.251	-0.083	-0.292	-0.228	-0.447	0.245	0.153	0.167	0.181	0.179	0.163	0.153	0.329	~GenLit+Sex*Diet	none	F_M	HC_HF	1157	ENSMUST00000267211	ENSMUSG00000124961	4	61.3582	61.5304	1			lncRNA	FALSE
liver_isoform_ratio	liver_isoratio_ENSMUST00000267256	27.1	7.7e-05	0.00013	0.00018	4	60.0069	59.8	62.1	TRUE	JAX00223535	TRUE	0.122	-0.541	0.412	-0.042	0.223	-0.641	-0.061	0.528	0.234	0.157	0.181	0.198	0.178	0.174	0.16	0.31	~GenLit+Sex*Diet	none	F_M	HC_HF	1157	ENSMUST00000267256	ENSMUSG00000124961	4	61.3582	61.5304	1			lncRNA	FALSE
liver_isoform_ratio	liver_isoratio_ENSMUST00000125461	118.8	7.7e-05	0.00013	0.00018	4	61.7754	59.8	62.1	TRUE	UNCHS011459	TRUE	0.34	-0.101	0.412	0.255	0.205	-2.635	1.527	-0.004	0.332	0.254	0.271	0.289	0.264	0.266	0.256	0.428	~GenLit+Sex*Diet	none	F_M	HC_HF	1157	ENSMUST00000125461	ENSMUSG00000073830	4	61.256	61.26	-1	Mup14	Mup14-203	protein_coding	FALSE	Gm13514
liver_isoform_ratio	liver_isoratio_ENSMUST00000136039	128.9	7.7e-05	0.00013	0.00018	4	61.7754	59.8	62.1	TRUE	UNCHS011459	TRUE	-0.272	-0.113	-0.361	-0.153	-0.128	2.777	-1.471	-0.279	0.325	0.25	0.267	0.284	0.26	0.262	0.252	0.418	~GenLit+Sex*Diet	none	F_M	HC_HF	1157	ENSMUST00000136039	ENSMUSG00000073830	4	61.256	61.26	-1	Mup14	Mup14-204	retained_intron	FALSE	Gm13514
liver_isoform_ratio	liver_isoratio_ENSMUST00000098047	21.5	7.7e-05	0.00013	0.00018	4	61.7754	59.3	62.1	TRUE	UNCHS011459	TRUE	0.106	-0.327	0.462	0.064	0.301	-0.357	0.118	-0.368	0.196	0.108	0.134	0.158	0.12	0.127	0.112	0.269	~GenLit+Sex*Diet	none	F_M	HC_HF	1157	ENSMUST00000098047	ENSMUSG00000078680	4	60.5343	60.5382	-1	Mup10	Mup10-201	protein_coding	TRUE	2610016E04Rik
liver_isoform_ratio	liver_isoratio_ENSMUST00000107499	13.2	7.7e-05	0.00013	0.00018	4	61.7754	59.8	62	TRUE	UNCHS011459	TRUE	-0.192	0.252	-0.246	-0.169	-0.163	0.281	0.446	-0.21	0.188	0.124	0.152	0.174	0.132	0.144	0.129	0.251	~GenLit+Sex*Diet	none	F_M	HC_HF	1157	ENSMUST00000107499	ENSMUSG00000078683	4	60.454	60.458	-1	Mup1	Mup1-203	protein_coding	FALSE	Ltn-1, Lvtn-1, Mup-1, Mup-a, Up-1
liver_isoform_ratio	liver_isoratio_ENSMUST00000118759	50.8	7.7e-05	0.00013	0.00018	4	61.7754	61.8	62	TRUE	UNCHS011459	TRUE	0.369	-0.518	0.803	0.537	0.496	-0.694	-0.438	-0.556	0.281	0.178	0.201	0.223	0.195	0.194	0.181	0.389	~GenLit+Sex*Diet	none	F_M	HC_HF	1157	ENSMUST00000118759	ENSMUSG00000078686	4	60.374	60.378	-1	Mup9	Mup9-202	protein_coding	TRUE	Gm14076
liver_isoform_ratio	liver_isoratio_ENSMUST00000137025	88.1	7.7e-05	0.00013	0.00018	4	61.7754	61.8	62	TRUE	UNCHS011459	TRUE	-0.512	1.152	-0.665	-0.628	-0.45	0.193	-0.197	1.108	0.301	0.208	0.229	0.25	0.222	0.222	0.211	0.407	~GenLit+Sex*Diet	none	F_M	HC_HF	1157	ENSMUST00000137025	ENSMUSG00000078686	4	60.374	60.378	-1	Mup9	Mup9-208	retained_intron	FALSE	Gm14076
liver_isoform_ratio	liver_isoratio_ENSMUST00000266421	79.4	7.7e-05	0.00013	0.00018	4	61.7754	61.8	62.1	TRUE	UNCHS011459	TRUE	-0.411	1.296	-0.278	-0.316	-0.262	-0.422	-0.255	0.647	0.267	0.168	0.189	0.209	0.185	0.182	0.171	0.37	~GenLit+Sex*Diet	none	F_M	HC_HF	1157	ENSMUST00000266421	ENSMUSG00000081207	4	61.7007	61.7195	1	Gm13775	Gm13775-205	lncRNA	FALSE
liver_isoform_ratio	liver_isoratio_ENSMUST00000266422	54.1	7.7e-05	0.00013	0.00018	4	61.7754	60	62.1	TRUE	UNCHS011459	TRUE	-0.227	1.006	-0.279	-0.262	-0.087	-0.192	-0.216	0.257	0.211	0.13	0.148	0.165	0.143	0.142	0.133	0.294	~GenLit+Sex*Diet	none	F_M	HC_HF	1157	ENSMUST00000266422	ENSMUSG00000081207	4	61.7007	61.7195	1	Gm13775	Gm13775-206	lncRNA	FALSE
liver_isoform_ratio	liver_isoratio_ENSMUST00000266427	136	7.7e-05	0.00013	0.00018	4	61.7754	61.8	62.1	TRUE	UNCHS011459	TRUE	-0.313	0.886	-0.432	-0.452	-0.322	-0.484	-0.302	1.419	0.261	0.156	0.173	0.192	0.174	0.168	0.158	0.366	~GenLit+Sex*Diet	none	F_M	HC_HF	1157	ENSMUST00000266427	ENSMUSG00000081207	4	61.7007	61.7195	1	Gm13775	Gm13775-211	lncRNA	FALSE
liver_isoform_ratio	liver_isoratio_ENSMUST00000266451	36.4	7.7e-05	0.00013	0.00018	4	61.7754	61.8	62.2	TRUE	UNCHS011459	TRUE	-0.069	0.68	-0.201	-0.213	-0.178	-0.301	-0.155	0.437	0.198	0.114	0.134	0.154	0.127	0.128	0.117	0.275	~GenLit+Sex*Diet	none	F_M	HC_HF	1157	ENSMUST00000266451	ENSMUSG00000081207	4	61.7007	61.7195	1	Gm13775	Gm13775-235	lncRNA	FALSE
liver_isoform_ratio	liver_isoratio_ENSMUST00000266457	28.3	7.7e-05	0.00013	0.00018	4	61.7754	60	62.1	TRUE	UNCHS011459	TRUE	-0.164	0.496	-0.152	-0.185	-0.102	-0.232	-0.125	0.464	0.177	0.111	0.132	0.149	0.121	0.126	0.115	0.242	~GenLit+Sex*Diet	none	F_M	HC_HF	1157	ENSMUST00000266457	ENSMUSG00000081207	4	61.7007	61.7195	1	Gm13775	Gm13775-241	lncRNA	FALSE
liver_isoform_ratio	liver_isoratio_ENSMUST00000266477	44.3	7.7e-05	0.00013	0.00018	4	61.7754	59.8	62.1	TRUE	UNCHS011459	TRUE	-0.127	-0.787	0.431	0.073	0.371	0.772	-0.022	-0.712	0.278	0.164	0.19	0.215	0.183	0.182	0.169	0.387	~GenLit+Sex*Diet	none	F_M	HC_HF	1157	ENSMUST00000266477	ENSMUSG00000081207	4	61.7007	61.7195	1	Gm13775	Gm13775-261	lncRNA	FALSE
liver_isoform_ratio	liver_isoratio_ENSMUST00000266513	132.6	7.7e-05	0.00013	0.00018	4	61.7754	61.8	62	TRUE	UNCHS011459	TRUE	-0.447	1.479	-0.49	-0.387	-0.387	-0.417	-0.313	0.962	0.26	0.174	0.19	0.207	0.188	0.185	0.176	0.356	~GenLit+Sex*Diet	none	F_M	HC_HF	1157	ENSMUST00000266513	ENSMUSG00000081207	4	61.7007	61.7195	1	Gm13775	Gm13775-296	lncRNA	FALSE
liver_isoform_ratio	liver_isoratio_ENSMUST00000266530	25.1	7.7e-05	0.00013	0.00018	4	61.7754	60	62.2	TRUE	UNCHS011459	TRUE	-0.213	0.538	-0.13	-0.281	-0.097	0.009	-0.148	0.322	0.171	0.106	0.127	0.145	0.116	0.121	0.11	0.235	~GenLit+Sex*Diet	none	F_M	HC_HF	1157	ENSMUST00000266530	ENSMUSG00000081207	4	61.7007	61.7195	1	Gm13775	Gm13775-313	lncRNA	FALSE
liver_isoform_ratio	liver_isoratio_ENSMUST00000266631	28.6	7.7e-05	0.00013	0.00018	4	61.7754	61.8	62	TRUE	UNCHS011459	TRUE	-0.445	0.25	-0.294	-0.285	-0.238	0.49	-0.094	0.616	0.242	0.136	0.166	0.194	0.152	0.158	0.141	0.332	~GenLit+Sex*Diet	none	F_M	HC_HF	1157	ENSMUST00000266631	ENSMUSG00000081207	4	61.7007	61.7195	1	Gm13775	Gm13775-413	lncRNA	TRUE
liver_isoform_ratio	liver_isoratio_ENSMUST00000266697	25.1	7.7e-05	0.00013	0.00018	4	61.7754	59.8	62.1	TRUE	UNCHS011459	TRUE	-0.287	0.203	0.139	0.148	0.302	-1.082	0.251	0.326	0.266	0.16	0.188	0.214	0.177	0.18	0.165	0.369	~GenLit+Sex*Diet	none	F_M	HC_HF	1157	ENSMUST00000266697	ENSMUSG00000081207	4	61.7007	61.7195	1	Gm13775	Gm13775-479	lncRNA	FALSE
liver_isoform_ratio	liver_isoratio_ENSMUST00000267772	46.3	7.7e-05	0.00013	0.00018	4	61.7754	60	62	TRUE	UNCHS011459	TRUE	-0.297	0.762	-0.317	-0.155	-0.36	-0.024	-0.191	0.581	0.227	0.139	0.161	0.182	0.154	0.155	0.143	0.314	~GenLit+Sex*Diet	none	F_M	HC_HF	1157	ENSMUST00000267772	ENSMUSG00000085404	4	62.0065	62.0208	1	Gm12909	Gm12909-205	lncRNA	FALSE
liver_isoform_ratio	liver_isoratio_ENSMUST00000267773	154.9	7.7e-05	0.00013	0.00018	4	61.7754	61.8	62	TRUE	UNCHS011459	TRUE	-0.657	1.512	-0.905	-0.746	-0.659	-0.174	0.225	1.403	0.301	0.224	0.241	0.258	0.235	0.235	0.226	0.394	~GenLit+Sex*Diet	none	F_M	HC_HF	1157	ENSMUST00000267773	ENSMUSG00000085404	4	62.0065	62.0208	1	Gm12909	Gm12909-206	lncRNA	FALSE
liver_isoform_ratio	liver_isoratio_ENSMUST00000267778	29.4	7.7e-05	0.00013	0.00018	4	61.7754	60	62.3	TRUE	UNCHS011459	TRUE	0.19	-0.682	0.364	0.095	0.223	-0.192	0.593	-0.591	0.267	0.154	0.186	0.214	0.172	0.177	0.16	0.369	~GenLit+Sex*Diet	none	F_M	HC_HF	1157	ENSMUST00000267778	ENSMUSG00000085404	4	62.0065	62.0208	1	Gm12909	Gm12909-211	lncRNA	FALSE
liver_isoform_ratio	liver_isoratio_ENSMUST00000267780	147	7.7e-05	0.00013	0.00018	4	61.7754	61.8	62	TRUE	UNCHS011459	TRUE	-0.784	0.862	-0.761	-1.177	-0.889	0.464	1.413	0.872	0.303	0.223	0.24	0.258	0.235	0.235	0.225	0.398	~GenLit+Sex*Diet	none	F_M	HC_HF	1157	ENSMUST00000267780	ENSMUSG00000085404	4	62.0065	62.0208	1	Gm12909	Gm12909-213	lncRNA	FALSE
liver_isoform_ratio	liver_isoratio_ENSMUST00000377719	48.6	7.7e-05	0.00013	0.00018	4	61.7754	59.9	61.8	TRUE	UNCHS011459	TRUE	-0.041	0.975	0.025	-0.02	-0.045	-0.419	-0.258	-0.216	0.206	0.13	0.148	0.165	0.143	0.143	0.133	0.285	~GenLit+Sex*Diet	none	F_M	HC_HF	1157	ENSMUST00000377719	ENSMUSG00000086253	4	60.4498	60.4774	1	Gm13773	Gm13773-209	lncRNA	FALSE
liver_isoform_ratio	liver_isoratio_ENSMUST00000377721	33.7	7.7e-05	0.00013	0.00018	4	61.7754	59.8	62.1	TRUE	UNCHS011459	TRUE	0.267	-0.472	0.554	0.396	0.338	-0.284	-0.398	-0.401	0.233	0.137	0.161	0.184	0.153	0.154	0.142	0.324	~GenLit+Sex*Diet	none	F_M	HC_HF	1157	ENSMUST00000377721	ENSMUSG00000086253	4	60.4498	60.4774	1	Gm13773	Gm13773-211	lncRNA	FALSE
liver_isoform_ratio	liver_isoratio_ENSMUST00000211875	115.9	7.7e-05	0.00013	0.00018	4	61.7754	61.8	61.8	TRUE	UNCHS011459	TRUE	0.347	0.391	0.398	0.384	0.351	-0.71	-0.448	-0.714	0.185	0.117	0.129	0.142	0.128	0.126	0.119	0.257	~GenLit+Sex*Diet	none	F_M	HC_HF	1157	ENSMUST00000211875	ENSMUSG00000110439	4	60.7736	60.7775	-1	Mup22	Mup22-201	protein_coding	TRUE	Gm21320
liver_isoform_ratio	liver_isoratio_ENSMUST00000265262	42.9	7.7e-05	0.00013	0.00018	4	61.7754	60	61.8	TRUE	UNCHS011459	TRUE	-0.212	0.414	-0.291	-0.224	-0.305	-0.083	0.78	-0.078	0.206	0.11	0.131	0.15	0.127	0.125	0.114	0.29	~GenLit+Sex*Diet	none	F_M	HC_HF	1157	ENSMUST00000265262	ENSMUSG00000124661	4	61.5248	61.6208	1			lncRNA	FALSE
liver_isoform_ratio	liver_isoratio_ENSMUST00000265267	48.3	7.7e-05	0.00013	0.00018	4	61.7754	59.8	62.1	TRUE	UNCHS011459	TRUE	-0.072	-0.302	-0.003	-0.001	-0.011	1.235	-0.397	-0.448	0.233	0.148	0.167	0.184	0.162	0.161	0.151	0.321	~GenLit+Sex*Diet	none	F_M	HC_HF	1157	ENSMUST00000265267	ENSMUSG00000124661	4	61.5248	61.6208	1			lncRNA	FALSE
liver_isoform_ratio	liver_isoratio_ENSMUST00000265268	39.5	7.7e-05	0.00013	0.00018	4	61.7754	60	62.2	TRUE	UNCHS011459	TRUE	-0.274	0.299	-0.204	-0.032	-0.246	-0.154	0.924	-0.313	0.225	0.134	0.156	0.177	0.149	0.15	0.138	0.313	~GenLit+Sex*Diet	none	F_M	HC_HF	1157	ENSMUST00000265268	ENSMUSG00000124661	4	61.5248	61.6208	1			lncRNA	FALSE
liver_isoform_ratio	liver_isoratio_ENSMUST00000265736	177.3	7.7e-05	0.00013	0.00018	4	61.7754	59.8	61.8	TRUE	UNCHS011459	TRUE	-0.461	-0.222	-0.574	-0.549	-0.467	1.909	0.817	-0.454	0.216	0.163	0.174	0.186	0.171	0.171	0.164	0.28	~GenLit+Sex*Diet	none	F_M	HC_HF	1157	ENSMUST00000265736	ENSMUSG00000124744	4	61.2609	61.2825	1			lncRNA	TRUE
liver_isoform_ratio	liver_isoratio_ENSMUST00000267124	31.8	7.7e-05	0.00013	0.00018	4	61.7754	60	62.3	TRUE	UNCHS011459	TRUE	-0.149	-0.22	-0.173	-0.327	-0.114	-0.229	0.587	0.626	0.219	0.123	0.147	0.17	0.138	0.14	0.127	0.304	~GenLit+Sex*Diet	none	F_M	HC_HF	1157	ENSMUST00000267124	ENSMUSG00000124961	4	61.3582	61.5304	1			lncRNA	FALSE
liver_isoform_ratio	liver_isoratio_ENSMUST00000267159	15.8	7.7e-05	0.00013	0.00018	4	61.7754	59.8	62	TRUE	UNCHS011459	TRUE	0.086	-0.365	0.304	0.118	0.266	-0.264	-0.162	0.016	0.157	0.102	0.123	0.14	0.109	0.117	0.105	0.212	~GenLit+Sex*Diet	none	F_M	HC_HF	1157	ENSMUST00000267159	ENSMUSG00000124961	4	61.3582	61.5304	1			lncRNA	FALSE
liver_isoform_ratio	liver_isoratio_ENSMUST00000267166	130.4	7.7e-05	0.00013	0.00018	4	61.7754	61.8	61.8	TRUE	UNCHS011459	TRUE	0.62	-1.24	0.793	0.936	0.91	-0.716	-0.594	-0.708	0.291	0.195	0.212	0.231	0.21	0.207	0.197	0.397	~GenLit+Sex*Diet	none	F_M	HC_HF	1157	ENSMUST00000267166	ENSMUSG00000124961	4	61.3582	61.5304	1			lncRNA	FALSE
liver_isoform_ratio	liver_isoratio_ENSMUST00000267169	29	7.7e-05	0.00013	0.00018	4	61.7754	59.7	61.8	TRUE	UNCHS011459	TRUE	0.051	0.733	0.162	-0.038	0.286	-0.54	-0.274	-0.38	0.238	0.131	0.159	0.185	0.148	0.151	0.135	0.33	~GenLit+Sex*Diet	none	F_M	HC_HF	1157	ENSMUST00000267169	ENSMUSG00000124961	4	61.3582	61.5304	1			lncRNA	TRUE
liver_isoform_ratio	liver_isoratio_ENSMUST00000267179	41.7	7.7e-05	0.00013	0.00018	4	61.7754	59.8	61.8	TRUE	UNCHS011459	TRUE	-0.246	0.986	-0.233	-0.069	-0.081	0.273	-0.303	-0.328	0.245	0.119	0.145	0.171	0.141	0.138	0.124	0.344	~GenLit+Sex*Diet	none	F_M	HC_HF	1157	ENSMUST00000267179	ENSMUSG00000124961	4	61.3582	61.5304	1			lncRNA	FALSE
liver_isoform_ratio	liver_isoratio_ENSMUST00000269219	47.9	7.7e-05	0.00013	0.00018	4	61.7754	61.8	62	TRUE	UNCHS011459	TRUE	-0.18	0.653	-0.172	-0.306	-0.183	-0.136	-0.232	0.557	0.193	0.12	0.138	0.155	0.132	0.132	0.123	0.267	~GenLit+Sex*Diet	none	F_M	HC_HF	1157	ENSMUST00000269219	ENSMUSG00000125272	4	61.6143	61.6162	-1			lncRNA	FALSE
liver_isoform_ratio	liver_isoratio_ENSMUST00000377354	147.5	7.7e-05	0.00013	0.00018	4	61.7754	59.8	62.1	TRUE	UNCHS011459	TRUE	-0.33	-0.442	-0.319	-0.404	-0.274	2.427	-0.232	-0.426	0.25	0.161	0.175	0.191	0.175	0.171	0.163	0.345	~GenLit+Sex*Diet	none	F_M	HC_HF	1157	ENSMUST00000377354	ENSMUSG00000143506	4	60.0712	60.1594	1			lncRNA	FALSE
liver_isoform_ratio	liver_isoratio_ENSMUST00000378010	42.1	7.7e-05	0.00013	0.00018	4	61.7754	61.8	62	TRUE	UNCHS011459	TRUE	0.344	-0.414	0.494	0.29	0.658	-0.425	-0.451	-0.496	0.256	0.163	0.188	0.21	0.178	0.18	0.167	0.353	~GenLit+Sex*Diet	none	F_M	HC_HF	1157	ENSMUST00000378010	ENSMUSG00000143583	4	60.3788	60.3971	1			lncRNA	FALSE
liver_isoform_ratio	liver_isoratio_ENSMUST00000148206	32.8	7.7e-05	0.00013	0.00018	4	61.7826	61.8	62.2	TRUE	JAX00552420	TRUE	-0.47	0.338	-0.402	-0.41	-0.241	0.05	1.035	0.101	0.28	0.169	0.198	0.224	0.186	0.189	0.174	0.387	~GenLit+Sex*Diet	none	F_M	HC_HF	1157	ENSMUST00000148206	ENSMUSG00000073834	4	60.6145	60.6184	-1	Mup11	Mup11-203	protein_coding_CDS_not_defined	FALSE	Gm12549
liver_isoform_ratio	liver_isoratio_ENSMUST00000166098	18.4	7.7e-05	0.00013	0.00018	4	61.7826	59.8	62.1	TRUE	JAX00552420	TRUE	-0.275	-0.081	-0.091	-0.353	-0.246	0.259	0.764	0.023	0.226	0.149	0.177	0.2	0.16	0.169	0.154	0.306	~GenLit+Sex*Diet	none	F_M	HC_HF	1157	ENSMUST00000166098	ENSMUSG00000073842	4	60.0665	60.0705	-1	Mup7	Mup7-203	protein_coding	TRUE	Gm12546
liver_isoform_ratio	liver_isoratio_ENSMUST00000098040	68.9	7.7e-05	0.00013	0.00018	4	61.7826	60	62	TRUE	JAX00552420	TRUE	-0.387	0.702	-0.344	-0.258	-0.334	0.323	0.556	-0.256	0.201	0.122	0.138	0.154	0.135	0.133	0.124	0.28	~GenLit+Sex*Diet	none	F_M	HC_HF	1157	ENSMUST00000098040	ENSMUSG00000078674	4	61.5884	61.5924	-1	Mup18	Mup18-201	protein_coding	TRUE	Gm12561
liver_isoform_ratio	liver_isoratio_ENSMUST00000095051	53.5	7.7e-05	0.00013	0.00018	4	61.7826	59.8	62.2	TRUE	JAX00552420	TRUE	-0.121	-1.018	0.136	0.031	0.014	0.013	0.874	0.072	0.262	0.123	0.148	0.173	0.148	0.141	0.127	0.371	~GenLit+Sex*Diet	none	F_M	HC_HF	1157	ENSMUST00000095051	ENSMUSG00000078675	4	61.4338	61.4378	-1	Mup16	Mup16-201	protein_coding	FALSE	Gm2083
liver_isoform_ratio	liver_isoratio_ENSMUST00000122381	128.5	7.7e-05	0.00013	0.00018	4	61.7826	61.8	61.8	TRUE	JAX00552420	TRUE	0.881	-0.893	0.893	0.857	0.773	-0.867	-0.716	-0.927	0.299	0.224	0.241	0.258	0.234	0.235	0.226	0.388	~GenLit+Sex*Diet	none	F_M	HC_HF	1157	ENSMUST00000122381	ENSMUSG00000078686	4	60.374	60.378	-1	Mup9	Mup9-204	protein_coding	FALSE	Gm14076
liver_isoform_ratio	liver_isoratio_ENSMUST00000132829	35.1	7.7e-05	0.00013	0.00018	4	61.7826	59.8	62.1	TRUE	JAX00552420	TRUE	-0.258	-0.236	-0.221	-0.404	-0.404	0.596	0.922	0.006	0.259	0.16	0.185	0.208	0.176	0.177	0.164	0.358	~GenLit+Sex*Diet	none	F_M	HC_HF	1157	ENSMUST00000132829	ENSMUSG00000078686	4	60.374	60.378	-1	Mup9	Mup9-207	protein_coding	FALSE	Gm14076
liver_isoform_ratio	liver_isoratio_ENSMUST00000266444	20.9	7.7e-05	0.00013	0.00018	4	61.7826	59.8	62.1	TRUE	JAX00552420	TRUE	-0.032	0.28	0.251	0.263	0.378	-0.572	-0.257	-0.311	0.213	0.124	0.15	0.174	0.136	0.143	0.128	0.291	~GenLit+Sex*Diet	none	F_M	HC_HF	1157	ENSMUST00000266444	ENSMUSG00000081207	4	61.7007	61.7195	1	Gm13775	Gm13775-228	lncRNA	FALSE
liver_isoform_ratio	liver_isoratio_ENSMUST00000266459	10.3	0.00038	0.0006	0.013	4	61.7826	58.8	62.3	TRUE	JAX00552420	TRUE	-0.078	0.242	0.076	0.008	0.087	0.165	-0.252	-0.249	0.13	0.086	0.109	0.126	0.089	0.103	0.09	0.17	~GenLit+Sex*Diet	none	F_M	HC_HF	1157	ENSMUST00000266459	ENSMUSG00000081207	4	61.7007	61.7195	1	Gm13775	Gm13775-243	lncRNA	FALSE
liver_isoform_ratio	liver_isoratio_ENSMUST00000266505	87.8	7.7e-05	0.00013	0.00018	4	61.7826	60	62.1	TRUE	JAX00552420	TRUE	-0.067	1.285	-0.464	-0.54	-0.415	-0.911	0.207	0.905	0.295	0.189	0.21	0.231	0.206	0.204	0.192	0.407	~GenLit+Sex*Diet	none	F_M	HC_HF	1157	ENSMUST00000266505	ENSMUSG00000081207	4	61.7007	61.7195	1	Gm13775	Gm13775-288	lncRNA	FALSE
liver_isoform_ratio	liver_isoratio_ENSMUST00000266651	54.2	7.7e-05	0.00013	0.00018	4	61.7826	61.8	62	TRUE	JAX00552420	TRUE	-0.274	0.741	-0.292	-0.153	-0.285	-0.198	-0.201	0.663	0.218	0.136	0.156	0.175	0.149	0.15	0.14	0.302	~GenLit+Sex*Diet	none	F_M	HC_HF	1157	ENSMUST00000266651	ENSMUSG00000081207	4	61.7007	61.7195	1	Gm13775	Gm13775-433	lncRNA	FALSE
liver_isoform_ratio	liver_isoratio_ENSMUST00000267771	104.2	7.7e-05	0.00013	0.00018	4	61.7826	61.8	62	TRUE	JAX00552420	TRUE	-0.479	1.321	-0.544	-0.157	-0.505	-0.237	-0.259	0.86	0.273	0.17	0.189	0.209	0.187	0.183	0.173	0.378	~GenLit+Sex*Diet	none	F_M	HC_HF	1157	ENSMUST00000267771	ENSMUSG00000085404	4	62.0065	62.0208	1	Gm12909	Gm12909-204	lncRNA	FALSE
liver_isoform_ratio	liver_isoratio_ENSMUST00000267781	103.3	7.7e-05	0.00013	0.00018	4	61.7826	61.8	62	TRUE	JAX00552420	TRUE	0.821	-1	0.8	0.629	0.73	-0.308	-0.744	-0.927	0.312	0.212	0.233	0.254	0.227	0.226	0.215	0.423	~GenLit+Sex*Diet	none	F_M	HC_HF	1157	ENSMUST00000267781	ENSMUSG00000085404	4	62.0065	62.0208	1	Gm12909	Gm12909-214	lncRNA	FALSE
liver_isoform_ratio	liver_isoratio_ENSMUST00000377712	8.8	0.009	0.012	0.18	4	61.7826	60	62.3	TRUE	JAX00552420	TRUE	-0.037	0.112	-0.106	-0.052	-0.156	0.067	0.286	-0.113	0.111	0.08	0.098	0.111	0.082	0.093	0.083	0.143	~GenLit+Sex*Diet	none	F_M	HC_HF	1157	ENSMUST00000377712	ENSMUSG00000086253	4	60.4498	60.4774	1	Gm13773	Gm13773-202	lncRNA	FALSE
liver_isoform_ratio	liver_isoratio_ENSMUST00000265269	27.4	7.7e-05	0.00013	0.00018	4	61.7826	59.8	61.8	TRUE	JAX00552420	TRUE	-0.277	-0.153	-0.09	-0.171	-0.102	0.189	0.731	-0.128	0.189	0.111	0.132	0.152	0.123	0.126	0.115	0.261	~GenLit+Sex*Diet	none	F_M	HC_HF	1157	ENSMUST00000265269	ENSMUSG00000124661	4	61.5248	61.6208	1			lncRNA	TRUE
liver_isoform_ratio	liver_isoratio_ENSMUST00000267118	34.7	7.7e-05	0.00013	0.00018	4	61.7826	61.8	62	TRUE	JAX00552420	TRUE	-0.103	-0.445	0.164	-0.068	-0.061	-0.033	0.938	-0.393	0.242	0.126	0.152	0.178	0.144	0.145	0.13	0.337	~GenLit+Sex*Diet	none	F_M	HC_HF	1157	ENSMUST00000267118	ENSMUSG00000124961	4	61.3582	61.5304	1			lncRNA	FALSE
liver_isoform_ratio	liver_isoratio_ENSMUST00000267178	52.8	7.7e-05	0.00013	0.00018	4	61.7826	61.8	62	TRUE	JAX00552420	TRUE	-0.175	0.698	-0.292	-0.297	-0.181	-0.329	0.698	-0.122	0.224	0.102	0.123	0.145	0.124	0.117	0.106	0.317	~GenLit+Sex*Diet	none	F_M	HC_HF	1157	ENSMUST00000267178	ENSMUSG00000124961	4	61.3582	61.5304	1			lncRNA	FALSE
liver_isoform_ratio	liver_isoratio_ENSMUST00000267183	213.7	7.7e-05	0.00013	0.00018	4	61.7826	61.8	62.1	TRUE	JAX00552420	TRUE	-0.529	1.309	-0.633	-0.654	-0.554	2.019	-0.455	-0.502	0.229	0.182	0.192	0.203	0.187	0.189	0.183	0.289	~GenLit+Sex*Diet	none	F_M	HC_HF	1157	ENSMUST00000267183	ENSMUSG00000124961	4	61.3582	61.5304	1			lncRNA	FALSE
liver_isoform_ratio	liver_isoratio_ENSMUST00000267203	93.5	7.7e-05	0.00013	0.00018	4	61.7826	61.8	62	TRUE	JAX00552420	TRUE	0.465	-1.479	0.551	0.468	0.664	0.354	-0.344	-0.681	0.302	0.193	0.214	0.236	0.21	0.208	0.196	0.417	~GenLit+Sex*Diet	none	F_M	HC_HF	1157	ENSMUST00000267203	ENSMUSG00000124961	4	61.3582	61.5304	1			lncRNA	FALSE
liver_isoform_ratio	liver_isoratio_ENSMUST00000267265	12.6	7.7e-05	0.00013	0.00018	4	61.7826	59.7	62	TRUE	JAX00552420	TRUE	-0.133	0.4	-0.094	0.083	0.004	-0.091	-0.015	-0.154	0.125	0.069	0.094	0.112	0.074	0.089	0.074	0.156	~GenLit+Sex*Diet	none	F_M	HC_HF	1157	ENSMUST00000267265	ENSMUSG00000124961	4	61.3582	61.5304	1			lncRNA	FALSE
liver_isoform_ratio	liver_isoratio_ENSMUST00000267296	19.1	7.7e-05	0.00013	0.00018	4	61.7826	59.8	62.1	TRUE	JAX00552420	TRUE	-0.059	-0.303	0.362	0.313	0.227	-0.609	-0.258	0.327	0.214	0.144	0.169	0.189	0.154	0.161	0.148	0.29	~GenLit+Sex*Diet	none	F_M	HC_HF	1157	ENSMUST00000267296	ENSMUSG00000124961	4	61.3582	61.5304	1			lncRNA	FALSE
liver_isoform_ratio	liver_isoratio_ENSMUST00000267300	10	0.00085	0.0013	0.025	4	61.7826	60	62.4	TRUE	JAX00552420	TRUE	0.198	-0.204	-0.029	-0.219	0.015	-0.217	0.091	0.366	0.156	0.111	0.135	0.153	0.115	0.128	0.115	0.204	~GenLit+Sex*Diet	none	F_M	HC_HF	1157	ENSMUST00000267300	ENSMUSG00000124961	4	61.3582	61.5304	1			lncRNA	FALSE
liver_isoform_ratio	liver_isoratio_ENSMUST00000377350	27.7	7.7e-05	0.00013	0.00018	4	61.7826	61.8	62.1	TRUE	JAX00552420	TRUE	0.251	-0.197	0.446	0.343	0.417	-0.699	-0.159	-0.402	0.247	0.133	0.162	0.189	0.151	0.154	0.138	0.342	~GenLit+Sex*Diet	none	F_M	HC_HF	1157	ENSMUST00000377350	ENSMUSG00000143506	4	60.0712	60.1594	1			lncRNA	FALSE
liver_isoform_ratio	liver_isoratio_ENSMUST00000378011	66.3	7.7e-05	0.00013	0.00018	4	61.7826	61.8	62	TRUE	JAX00552420	TRUE	0.555	-0.635	0.598	0.866	0.593	-0.536	-0.696	-0.745	0.312	0.191	0.216	0.24	0.211	0.208	0.195	0.434	~GenLit+Sex*Diet	none	F_M	HC_HF	1157	ENSMUST00000378011	ENSMUSG00000143583	4	60.3788	60.3971	1			lncRNA	FALSE
liver_isoform_ratio	liver_isoratio_ENSMUST00000154733	43.1	7.7e-05	0.00013	0.00018	4	62.0176	61.8	62.1	TRUE	JAX00119591	TRUE	0.483	-0.936	0.277	0.36	0.428	0.202	-0.706	-0.108	0.336	0.166	0.194	0.223	0.163	0.185	0.17	0.37	~GenLit+Sex*Diet	none	F_M	HC_HF	1157	ENSMUST00000154733	ENSMUSG00000073834	4	60.6145	60.6184	-1	Mup11	Mup11-204	protein_coding_CDS_not_defined	FALSE	Gm12549
liver_isoform_ratio	liver_isoratio_ENSMUST00000163931	32	7.7e-05	0.00013	0.00018	4	62.0176	59.8	62.1	TRUE	JAX00119591	TRUE	0.05	-0.212	-0.344	-0.048	-0.16	1.042	-0.23	-0.097	0.289	0.094	0.119	0.148	0.09	0.112	0.097	0.312	~GenLit+Sex*Diet	none	F_M	HC_HF	1157	ENSMUST00000163931	ENSMUSG00000078687	4	60.2186	60.2226	-1	Mup8	Mup8-202	protein_coding	TRUE	Gm12809
liver_isoform_ratio	liver_isoratio_ENSMUST00000266577	40.8	7.7e-05	0.00013	0.00018	4	62.0176	60	62.1	TRUE	JAX00119591	TRUE	-0.194	0.679	-0.218	-0.179	-0.178	-0.322	-0.137	0.55	0.254	0.112	0.135	0.16	0.109	0.128	0.115	0.278	~GenLit+Sex*Diet	none	F_M	HC_HF	1157	ENSMUST00000266577	ENSMUSG00000081207	4	61.7007	61.7195	1	Gm13775	Gm13775-359	lncRNA	FALSE
liver_isoform_ratio	liver_isoratio_ENSMUST00000266686	17.8	7.7e-05	0.00013	0.00018	4	62.0176	59.8	62.1	TRUE	JAX00119591	TRUE	-0.374	0.238	-0.149	-0.079	-0.099	0.394	-0.255	0.325	0.215	0.106	0.136	0.163	0.1	0.127	0.11	0.23	~GenLit+Sex*Diet	none	F_M	HC_HF	1157	ENSMUST00000266686	ENSMUSG00000081207	4	61.7007	61.7195	1	Gm13775	Gm13775-468	lncRNA	FALSE
liver_isoform_ratio	liver_isoratio_ENSMUST00000134190	147.4	7.7e-05	0.00013	0.00018	4	62.0176	61.8	62	TRUE	JAX00119591	TRUE	0.943	-1.068	0.905	0.721	0.968	-0.468	-1.022	-0.979	0.347	0.221	0.24	0.26	0.22	0.234	0.223	0.376	~GenLit+Sex*Diet	none	F_M	HC_HF	1157	ENSMUST00000134190	ENSMUSG00000085404	4	62.0065	62.0208	1	Gm12909	Gm12909-201	lncRNA	FALSE
liver_isoform_ratio	liver_isoratio_ENSMUST00000267779	206.2	7.7e-05	0.00013	0.00018	4	62.0176	61.8	62	TRUE	JAX00119591	TRUE	-0.938	0.932	-1.063	-1.018	-0.888	0.537	1.379	1.058	0.304	0.212	0.225	0.241	0.21	0.221	0.213	0.325	~GenLit+Sex*Diet	none	F_M	HC_HF	1157	ENSMUST00000267779	ENSMUSG00000085404	4	62.0065	62.0208	1	Gm12909	Gm12909-212	lncRNA	FALSE
liver_isoform_ratio	liver_isoratio_ENSMUST00000377717	19.1	7.7e-05	0.00013	0.00018	4	62.0176	59.9	62	TRUE	JAX00119591	TRUE	0.197	-0.241	0.095	0.555	0.193	-0.419	-0.151	-0.23	0.221	0.112	0.135	0.157	0.11	0.128	0.116	0.241	~GenLit+Sex*Diet	none	F_M	HC_HF	1157	ENSMUST00000377717	ENSMUSG00000086253	4	60.4498	60.4774	1	Gm13773	Gm13773-207	lncRNA	FALSE
liver_isoform_ratio	liver_isoratio_ENSMUST00000265738	75	7.7e-05	0.00013	0.00018	4	62.0176	60	62.1	TRUE	JAX00119591	TRUE	0.392	-0.396	0.561	0.566	0.707	-1.246	-0.335	-0.25	0.297	0.173	0.191	0.211	0.172	0.186	0.176	0.325	~GenLit+Sex*Diet	none	F_M	HC_HF	1157	ENSMUST00000265738	ENSMUSG00000124744	4	61.2609	61.2825	1			lncRNA	FALSE
liver_isoform_ratio	liver_isoratio_ENSMUST00000267140	12	7.7e-05	0.00013	0.00018	4	62.0176	59.7	62.1	TRUE	JAX00119591	TRUE	0.037	-0.252	0.118	0.06	0.135	-0.262	-0.128	0.293	0.159	0.096	0.117	0.135	0.092	0.111	0.099	0.171	~GenLit+Sex*Diet	none	F_M	HC_HF	1157	ENSMUST00000267140	ENSMUSG00000124961	4	61.3582	61.5304	1			lncRNA	FALSE
liver_isoform_ratio	liver_isoratio_ENSMUST00000267165	53	7.7e-05	0.00013	0.00018	4	62.0176	61.8	62	TRUE	JAX00119591	TRUE	0.189	-0.515	0.618	0.264	0.753	-0.514	-0.302	-0.493	0.304	0.148	0.171	0.196	0.146	0.164	0.151	0.336	~GenLit+Sex*Diet	none	F_M	HC_HF	1157	ENSMUST00000267165	ENSMUSG00000124961	4	61.3582	61.5304	1			lncRNA	FALSE
liver_isoform_ratio	liver_isoratio_ENSMUST00000267170	24.1	7.7e-05	0.00013	0.00018	4	62.0176	60	62.1	TRUE	JAX00119591	TRUE	0.303	-0.14	0.443	0.298	0.251	-0.31	-0.329	-0.517	0.25	0.144	0.17	0.193	0.142	0.162	0.148	0.274	~GenLit+Sex*Diet	none	F_M	HC_HF	1157	ENSMUST00000267170	ENSMUSG00000124961	4	61.3582	61.5304	1			lncRNA	FALSE
liver_isoform_ratio	liver_isoratio_ENSMUST00000267242	69.6	7.7e-05	0.00013	0.00018	4	62.0176	61.8	62	TRUE	JAX00119591	TRUE	0.626	-1.043	0.658	0.493	0.656	-0.748	-0.395	-0.246	0.335	0.198	0.22	0.243	0.196	0.213	0.201	0.367	~GenLit+Sex*Diet	none	F_M	HC_HF	1157	ENSMUST00000267242	ENSMUSG00000124961	4	61.3582	61.5304	1			lncRNA	FALSE
liver_isoform_ratio	liver_isoratio_ENSMUST00000267263	16.8	7.7e-05	0.00013	0.00018	4	62.0176	59.7	62.1	TRUE	JAX00119591	TRUE	-0.196	0.511	-0.024	0.059	0.019	-0.151	-0.114	-0.104	0.171	0.086	0.109	0.13	0.081	0.103	0.089	0.182	~GenLit+Sex*Diet	none	F_M	HC_HF	1157	ENSMUST00000267263	ENSMUSG00000124961	4	61.3582	61.5304	1			lncRNA	FALSE
liver_isoform_ratio	liver_isoratio_ENSMUST00000269405	38	7.7e-05	0.00013	0.00018	4	62.0176	59.8	62.1	TRUE	JAX00119591	TRUE	-0.139	0.199	-0.2	-0.383	-0.163	0.498	0.506	-0.317	0.211	0.109	0.126	0.144	0.108	0.121	0.112	0.232	~GenLit+Sex*Diet	none	F_M	HC_HF	1157	ENSMUST00000269405	ENSMUSG00000125315	4	61.9295	61.9314	-1			lncRNA	FALSE
liver_isoform_ratio	liver_isoratio_ENSMUST00000373259	9.7	0.001	0.0015	0.029	4	62.0176	59.9	62.2	FALSE	JAX00119591	TRUE	-0.068	0.134	-0.153	-0.087	-0.057	-0.134	0.314	0.051	0.128	0.073	0.092	0.108	0.07	0.087	0.076	0.137	~GenLit+Sex*Diet	none	F_M	HC_HF	1157	ENSMUST00000373259	ENSMUSG00000142794	11	55.0119	55.015	1			lncRNA	TRUE
liver_isoform_ratio	liver_isoratio_ENSMUST00000377360	8.9	0.0086	0.012	0.18	4	62.0176	59.8	62.1	TRUE	JAX00119591	TRUE	0.082	-0.062	0.024	0.082	0.314	-0.255	-0.157	-0.028	0.146	0.094	0.115	0.131	0.09	0.109	0.098	0.157	~GenLit+Sex*Diet	none	F_M	HC_HF	1157	ENSMUST00000377360	ENSMUSG00000143506	4	60.0712	60.1594	1			lncRNA	FALSE
liver_isoform_ratio	liver_isoratio_ENSMUST00000378012	11.1	7.7e-05	0.00013	0.00018	4	62.0176	59.7	62.3	TRUE	JAX00119591	TRUE	0.224	-0.224	0.206	0.089	0.12	0.08	-0.157	-0.338	0.174	0.1	0.131	0.151	0.093	0.121	0.105	0.182	~GenLit+Sex*Diet	none	F_M	HC_HF	1157	ENSMUST00000378012	ENSMUSG00000143583	4	60.3788	60.3971	1			lncRNA	FALSE
liver_isoform_ratio	liver_isoratio_ENSMUST00000153865	138.7	7.7e-05	0.00013	0.00018	4	62.0418	61.8	62	TRUE	JAX00552447	TRUE	-0.305	1.555	-0.364	-0.551	-0.295	-0.636	-0.364	0.961	0.3	0.177	0.193	0.212	0.175	0.188	0.179	0.318	~GenLit+Sex*Diet	none	F_M	HC_HF	1157	ENSMUST00000153865	ENSMUSG00000081207	4	61.7007	61.7195	1	Gm13775	Gm13775-201	lncRNA	FALSE
liver_isoform_ratio	liver_isoratio_ENSMUST00000267775	82.7	7.7e-05	0.00013	0.00018	4	62.0418	61.8	62.1	TRUE	JAX00552447	TRUE	0.632	-0.973	0.815	0.755	0.561	-0.098	-0.668	-1.025	0.385	0.211	0.235	0.262	0.208	0.228	0.214	0.41	~GenLit+Sex*Diet	none	F_M	HC_HF	1157	ENSMUST00000267775	ENSMUSG00000085404	4	62.0065	62.0208	1	Gm12909	Gm12909-208	lncRNA	FALSE
liver_isoform_ratio	liver_isoratio_ENSMUST00000084531	156.5	7.7e-05	0.00013	0.00018	4	62.1069	60	62.1	TRUE	UNC7354872	TRUE	0.194	0.993	0.218	0.406	0.257	-3.064	0.437	0.559	0.369	0.245	0.261	0.279	0.244	0.256	0.247	0.348	~GenLit+Sex*Diet	none	F_M	HC_HF	1157	ENSMUST00000084531	ENSMUSG00000066154	4	62.0017	62.0056	-1	Mup3	Mup3-201	protein_coding	TRUE	Mup-3
liver_isoform_ratio	liver_isoratio_ENSMUST00000107472	156.5	7.7e-05	0.00013	0.00018	4	62.1069	60	62.1	TRUE	UNC7354872	TRUE	-0.194	-0.993	-0.218	-0.406	-0.257	3.064	-0.437	-0.559	0.369	0.245	0.261	0.279	0.244	0.256	0.247	0.348	~GenLit+Sex*Diet	none	F_M	HC_HF	1157	ENSMUST00000107472	ENSMUSG00000066154	4	62.0017	62.0056	-1	Mup3	Mup3-202	protein_coding	FALSE	Mup-3
liver_isoform_ratio	liver_isoratio_ENSMUST00000266447	87.1	7.7e-05	0.00013	0.00018	4	62.1069	61.8	62.1	TRUE	UNC7354872	TRUE	-0.273	1.13	-0.384	-0.266	-0.388	-0.263	-0.414	0.857	0.323	0.161	0.181	0.203	0.157	0.174	0.163	0.315	~GenLit+Sex*Diet	none	F_M	HC_HF	1157	ENSMUST00000266447	ENSMUSG00000081207	4	61.7007	61.7195	1	Gm13775	Gm13775-231	lncRNA	FALSE
liver_isoform_ratio	liver_isoratio_ENSMUST00000266473	50	7.7e-05	0.00013	0.00018	4	62.1069	59.9	62.1	TRUE	UNC7354872	TRUE	-0.223	-0.281	-0.076	-0.228	-0.104	1.228	-0.084	-0.234	0.335	0.089	0.115	0.138	0.081	0.105	0.091	0.315	~GenLit+Sex*Diet	none	F_M	HC_HF	1157	ENSMUST00000266473	ENSMUSG00000081207	4	61.7007	61.7195	1	Gm13775	Gm13775-257	lncRNA	FALSE
liver_isoform_ratio	liver_isoratio_ENSMUST00000266680	38.1	7.7e-05	0.00013	0.00018	4	62.1069	59.8	62.1	TRUE	UNC7354872	TRUE	-0.198	-0.125	0.555	0.399	0.539	-0.475	-0.198	-0.496	0.286	0.136	0.158	0.182	0.132	0.151	0.139	0.278	~GenLit+Sex*Diet	none	F_M	HC_HF	1157	ENSMUST00000266680	ENSMUSG00000081207	4	61.7007	61.7195	1	Gm13775	Gm13775-462	lncRNA	FALSE
liver_isoform_ratio	liver_isoratio_ENSMUST00000265264	32.8	7.7e-05	0.00013	0.00018	4	62.1069	59.9	62.2	TRUE	UNC7354872	TRUE	-0.155	0.568	-0.319	-0.404	-0.281	-0.01	0.496	0.105	0.247	0.121	0.141	0.162	0.117	0.135	0.124	0.241	~GenLit+Sex*Diet	none	F_M	HC_HF	1157	ENSMUST00000265264	ENSMUSG00000124661	4	61.5248	61.6208	1			lncRNA	FALSE
liver_isoform_ratio	liver_isoratio_ENSMUST00000267224	76.6	7.7e-05	0.00013	0.00018	4	62.1069	60	62.1	TRUE	UNC7354872	TRUE	0.209	-1.1	0.105	0.033	0.364	1.164	0.171	-0.947	0.358	0.208	0.23	0.253	0.205	0.222	0.21	0.348	~GenLit+Sex*Diet	none	F_M	HC_HF	1157	ENSMUST00000267224	ENSMUSG00000124961	4	61.3582	61.5304	1			lncRNA	FALSE
liver_isoform_ratio	liver_isoratio_ENSMUST00000377348	25.5	7.7e-05	0.00013	0.00018	4	62.1069	59.7	62.1	TRUE	UNC7354872	TRUE	0.089	0.035	0.397	0.402	0.353	-1.175	-0.165	0.063	0.348	0.161	0.189	0.219	0.155	0.18	0.164	0.338	~GenLit+Sex*Diet	none	F_M	HC_HF	1157	ENSMUST00000377348	ENSMUSG00000143506	4	60.0712	60.1594	1			lncRNA	TRUE
liver_isoform_ratio	liver_isoratio_ENSMUST00000107517	18	7.7e-05	0.00013	0.00018	4	62.1074	60	62.1	TRUE	UNCHS011461	TRUE	0.233	0.035	0.349	0.131	0.147	-0.375	-0.417	-0.103	0.213	0.108	0.13	0.151	0.104	0.123	0.111	0.207	~GenLit+Sex*Diet	none	F_M	HC_HF	1157	ENSMUST00000107517	ENSMUSG00000078689	4	59.9643	60.0073	1	Mup6	Mup6-201	protein_coding	TRUE	Gm12544
liver_isoform_ratio	liver_isoratio_ENSMUST00000377351	36.5	7.7e-05	0.00013	0.00018	4	62.1074	60	62.1	TRUE	UNCHS011461	TRUE	0.404	-0.215	0.6	0.262	0.4	-0.611	-0.489	-0.352	0.304	0.153	0.177	0.202	0.149	0.169	0.156	0.296	~GenLit+Sex*Diet	none	F_M	HC_HF	1157	ENSMUST00000377351	ENSMUSG00000143506	4	60.0712	60.1594	1			lncRNA	FALSE
liver_isoform_ratio	liver_isoratio_ENSMUST00000266478	99.3	7.7e-05	0.00013	0.00018	4	62.1109	61.8	62.1	TRUE	JAX00552452	TRUE	-0.281	1.081	-0.457	-0.267	-0.384	-0.437	-0.313	1.057	0.319	0.178	0.196	0.216	0.176	0.19	0.18	0.298	~GenLit+Sex*Diet	none	F_M	HC_HF	1157	ENSMUST00000266478	ENSMUSG00000081207	4	61.7007	61.7195	1	Gm13775	Gm13775-262	lncRNA	FALSE
liver_isoform_ratio	liver_isoratio_ENSMUST00000266500	26.6	7.7e-05	0.00013	0.00018	4	62.1109	59.7	62.1	TRUE	JAX00552452	TRUE	-0.21	0.552	-0.09	0.043	-0.105	-0.224	-0.307	0.34	0.234	0.092	0.121	0.144	0.084	0.11	0.096	0.215	~GenLit+Sex*Diet	none	F_M	HC_HF	1157	ENSMUST00000266500	ENSMUSG00000081207	4	61.7007	61.7195	1	Gm13775	Gm13775-283	lncRNA	FALSE
liver_isoform_ratio	liver_isoratio_ENSMUST00000266542	53.2	7.7e-05	0.00013	0.00018	4	62.1109	59.9	62.1	TRUE	JAX00552452	TRUE	-0.238	0.781	-0.182	-0.237	-0.302	-0.316	-0.166	0.66	0.296	0.13	0.151	0.175	0.125	0.144	0.132	0.277	~GenLit+Sex*Diet	none	F_M	HC_HF	1157	ENSMUST00000266542	ENSMUSG00000081207	4	61.7007	61.7195	1	Gm13775	Gm13775-324	lncRNA	FALSE
liver_isoform_ratio	liver_isoratio_ENSMUST00000266586	180.9	7.7e-05	0.00013	0.00018	4	62.1109	60	62.1	TRUE	JAX00552452	TRUE	-0.37	-0.837	0.089	-0.238	-0.133	2.698	-0.415	-0.794	0.325	0.177	0.192	0.21	0.176	0.187	0.179	0.305	~GenLit+Sex*Diet	none	F_M	HC_HF	1157	ENSMUST00000266586	ENSMUSG00000081207	4	61.7007	61.7195	1	Gm13775	Gm13775-368	lncRNA	FALSE
liver_isoform_ratio	liver_isoratio_ENSMUST00000266619	49.6	7.7e-05	0.00013	0.00018	4	62.1109	61.8	62.1	TRUE	JAX00552452	TRUE	-0.213	0.876	-0.051	-0.186	-0.165	-0.816	-0.133	0.689	0.33	0.167	0.191	0.215	0.164	0.183	0.17	0.309	~GenLit+Sex*Diet	none	F_M	HC_HF	1157	ENSMUST00000266619	ENSMUSG00000081207	4	61.7007	61.7195	1	Gm13775	Gm13775-401	lncRNA	FALSE
liver_isoform_ratio	liver_isoratio_ENSMUST00000084544	133.3	7.7e-05	0.00013	0.00018	4	62.1133	61.8	62.2	TRUE	UNCHS011463	TRUE	-0.266	1.593	-0.127	-0.353	-0.181	-0.239	-0.195	-0.232	0.264	0.14	0.154	0.17	0.139	0.149	0.142	0.244	~GenLit+Sex*Diet	none	F_M	HC_HF	1157	ENSMUST00000084544	ENSMUSG00000073834	4	60.6145	60.6184	-1	Mup11	Mup11-201	protein_coding	FALSE	Gm12549
liver_isoform_ratio	liver_isoratio_ENSMUST00000266430	23	7.7e-05	0.00013	0.00018	4	62.1133	61.8	62.1	TRUE	UNCHS011463	TRUE	-0.186	0.467	-0.1	-0.022	-0.071	-0.114	-0.251	0.276	0.216	0.071	0.098	0.122	0.062	0.091	0.074	0.148	~GenLit+Sex*Diet	none	F_M	HC_HF	1157	ENSMUST00000266430	ENSMUSG00000081207	4	61.7007	61.7195	1	Gm13775	Gm13775-214	lncRNA	FALSE
liver_isoform_ratio	liver_isoratio_ENSMUST00000266442	27.6	7.7e-05	0.00013	0.00018	4	62.1133	59.5	62.3	TRUE	UNCHS011463	TRUE	-0.199	0.512	-0.125	-0.12	-0.185	-0.146	-0.116	0.379	0.21	0.106	0.126	0.145	0.103	0.119	0.109	0.195	~GenLit+Sex*Diet	none	F_M	HC_HF	1157	ENSMUST00000266442	ENSMUSG00000081207	4	61.7007	61.7195	1	Gm13775	Gm13775-226	lncRNA	FALSE
liver_isoform_ratio	liver_isoratio_ENSMUST00000266482	65.6	7.7e-05	0.00013	0.00018	4	62.1133	61.8	62.3	TRUE	UNCHS011463	TRUE	-0.195	0.791	-0.287	-0.402	-0.222	-0.291	-0.229	0.835	0.302	0.142	0.162	0.184	0.139	0.155	0.144	0.279	~GenLit+Sex*Diet	none	F_M	HC_HF	1157	ENSMUST00000266482	ENSMUSG00000081207	4	61.7007	61.7195	1	Gm13775	Gm13775-266	lncRNA	FALSE
liver_isoform_ratio	liver_isoratio_ENSMUST00000266484	8.5	0.017	0.022	0.24	4	62.1133	59.8	62.1	TRUE	UNCHS011463	TRUE	-0.021	0.201	0.096	0.057	0.145	-0.196	-0.116	-0.167	0.121	0.076	0.093	0.111	0.089	0.089	0.078	0.1	~GenLit+Sex*Diet	none	F_M	HC_HF	1157	ENSMUST00000266484	ENSMUSG00000081207	4	61.7007	61.7195	1	Gm13775	Gm13775-268	lncRNA	FALSE
liver_isoform_ratio	liver_isoratio_ENSMUST00000266620	204.2	7.7e-05	0.00013	0.00018	4	62.1133	59.9	62.1	TRUE	UNCHS011463	TRUE	-0.343	-0.482	-0.244	-0.431	-0.249	2.454	-0.217	-0.488	0.251	0.152	0.163	0.176	0.151	0.159	0.153	0.233	~GenLit+Sex*Diet	none	F_M	HC_HF	1157	ENSMUST00000266620	ENSMUSG00000081207	4	61.7007	61.7195	1	Gm13775	Gm13775-402	lncRNA	FALSE
liver_isoform_ratio	liver_isoratio_ENSMUST00000266689	13.4	7.7e-05	0.00013	0.00018	4	62.1133	60	62.8	TRUE	UNCHS011463	TRUE	-0.176	0.317	-0.039	-0.103	-0.002	-0.22	-0.144	0.367	0.191	0.113	0.136	0.154	0.109	0.128	0.116	0.178	~GenLit+Sex*Diet	none	F_M	HC_HF	1157	ENSMUST00000266689	ENSMUSG00000081207	4	61.7007	61.7195	1	Gm13775	Gm13775-471	lncRNA	FALSE
liver_isoform_ratio	liver_isoratio_ENSMUST00000267770	94.6	7.7e-05	0.00013	0.00018	4	62.1133	61.8	62.3	TRUE	UNCHS011463	TRUE	-0.526	1.187	-0.337	-0.44	-0.455	-0.117	-0.174	0.863	0.323	0.178	0.197	0.217	0.177	0.19	0.18	0.298	~GenLit+Sex*Diet	none	F_M	HC_HF	1157	ENSMUST00000267770	ENSMUSG00000085404	4	62.0065	62.0208	1	Gm12909	Gm12909-203	lncRNA	FALSE
liver_isoform_ratio	liver_isoratio_ENSMUST00000267164	43.3	7.7e-05	0.00013	0.00018	4	62.1133	60	62.1	TRUE	UNCHS011463	TRUE	0.146	-0.551	0.745	0.386	0.403	-0.418	-0.284	-0.427	0.31	0.137	0.159	0.183	0.133	0.151	0.139	0.287	~GenLit+Sex*Diet	none	F_M	HC_HF	1157	ENSMUST00000267164	ENSMUSG00000124961	4	61.3582	61.5304	1			lncRNA	FALSE
liver_isoform_ratio	liver_isoratio_ENSMUST00000267173	52.1	7.7e-05	0.00013	0.00018	4	62.1133	61.8	62.1	TRUE	UNCHS011463	TRUE	0.216	-1.037	0.439	0.236	0.315	0.648	-0.223	-0.593	0.37	0.154	0.18	0.209	0.149	0.171	0.156	0.342	~GenLit+Sex*Diet	none	F_M	HC_HF	1157	ENSMUST00000267173	ENSMUSG00000124961	4	61.3582	61.5304	1			lncRNA	FALSE
liver_isoform_ratio	liver_isoratio_ENSMUST00000267254	8.1	0.036	0.044	0.34	4	62.1133	58.4	62.3	TRUE	UNCHS011463	TRUE	-0.055	0.259	0.061	-0.087	-0.104	-0.094	-0.11	0.13	0.112	0.072	0.088	0.105	0.083	0.084	0.074	0.093	~GenLit+Sex*Diet	none	F_M	HC_HF	1157	ENSMUST00000267254	ENSMUSG00000124961	4	61.3582	61.5304	1			lncRNA	FALSE
liver_isoform_ratio	liver_isoratio_ENSMUST00000378009	61.8	7.7e-05	0.00013	0.00018	4	62.1133	61.8	62.1	TRUE	UNCHS011463	TRUE	0.631	-0.408	0.505	0.42	0.708	-0.728	-0.444	-0.685	0.376	0.177	0.202	0.23	0.173	0.194	0.179	0.347	~GenLit+Sex*Diet	none	F_M	HC_HF	1157	ENSMUST00000378009	ENSMUSG00000143583	4	60.3788	60.3971	1			lncRNA	TRUE
liver_isoform_ratio	liver_isoratio_ENSMUST00000103012	39.9	7.7e-05	0.00013	0.00018	4	62.1221	59.9	62.1	TRUE	UNCHS011464	TRUE	0.07	0.271	0.197	0.188	0.351	-0.652	-1.002	0.576	0.365	0.167	0.195	0.225	0.163	0.186	0.17	0.337	~GenLit+Sex*Diet	none	F_M	HC_HF	1157	ENSMUST00000103012	ENSMUSG00000078683	4	60.454	60.458	-1	Mup1	Mup1-202	protein_coding	FALSE	Ltn-1, Lvtn-1, Mup-1, Mup-a, Up-1
liver_isoform_ratio	liver_isoratio_ENSMUST00000135953	42.6	7.7e-05	0.00013	0.00018	4	62.1221	61.8	62.1	TRUE	UNCHS011464	TRUE	0.14	-0.541	0.026	-0.046	-0.183	0.503	0.891	-0.789	0.374	0.163	0.192	0.225	0.157	0.182	0.165	0.345	~GenLit+Sex*Diet	none	F_M	HC_HF	1157	ENSMUST00000135953	ENSMUSG00000078683	4	60.454	60.458	-1	Mup1	Mup1-204	protein_coding	FALSE	Ltn-1, Lvtn-1, Mup-1, Mup-a, Up-1
liver_isoform_ratio	liver_isoratio_ENSMUST00000266462	74.7	7.7e-05	0.00013	0.00018	4	62.1221	59.9	62.1	TRUE	UNCHS011464	TRUE	-0.389	-0.152	-0.334	-0.383	-0.401	1.999	-0.143	-0.196	0.372	0.184	0.204	0.228	0.182	0.197	0.186	0.344	~GenLit+Sex*Diet	none	F_M	HC_HF	1157	ENSMUST00000266462	ENSMUSG00000081207	4	61.7007	61.7195	1	Gm13775	Gm13775-246	lncRNA	FALSE
liver_isoform_ratio	liver_isoratio_ENSMUST00000266683	16.8	7.7e-05	0.00013	0.00018	4	62.1221	61.8	62.5	TRUE	UNCHS011464	TRUE	-0.039	0.141	-0.159	-0.107	-0.101	-0.224	0.075	0.414	0.171	0.08	0.104	0.123	0.074	0.095	0.083	0.155	~GenLit+Sex*Diet	none	F_M	HC_HF	1157	ENSMUST00000266683	ENSMUSG00000081207	4	61.7007	61.7195	1	Gm13775	Gm13775-465	lncRNA	FALSE
liver_isoform_ratio	liver_isoratio_ENSMUST00000267232	37.3	7.7e-05	0.00013	0.00018	4	62.1221	60	62.1	TRUE	UNCHS011464	TRUE	-0.221	0.281	-0.367	-0.103	-0.208	1.118	-0.268	-0.232	0.31	0.133	0.154	0.179	0.13	0.147	0.135	0.286	~GenLit+Sex*Diet	none	F_M	HC_HF	1157	ENSMUST00000267232	ENSMUSG00000124961	4	61.3582	61.5304	1			lncRNA	FALSE
liver_isoform_ratio	liver_isoratio_ENSMUST00000267339	65.3	7.7e-05	0.00013	0.00018	4	62.1221	59.8	62.1	TRUE	UNCHS011464	TRUE	0.017	-0.921	0.156	0.391	0.233	1.352	-0.531	-0.697	0.372	0.195	0.217	0.241	0.193	0.209	0.197	0.343	~GenLit+Sex*Diet	none	F_M	HC_HF	1157	ENSMUST00000267339	ENSMUSG00000124961	4	61.3582	61.5304	1			lncRNA	FALSE
liver_isoform_ratio	liver_isoratio_ENSMUST00000378008	50	7.7e-05	0.00013	0.00018	4	62.1221	61.8	62.1	TRUE	UNCHS011464	TRUE	0.501	-0.463	0.636	0.443	0.606	-0.586	-0.548	-0.589	0.355	0.188	0.213	0.238	0.185	0.204	0.191	0.328	~GenLit+Sex*Diet	none	F_M	HC_HF	1157	ENSMUST00000378008	ENSMUSG00000143583	4	60.3788	60.3971	1			lncRNA	FALSE
liver_isoform_ratio	liver_isoratio_ENSMUST00000079697	20.5	7.7e-05	0.00013	0.00018	4	62.1287	59.9	62.1	TRUE	UNCHS011465	TRUE	0.348	-0.08	0.348	0.281	0.263	-0.554	-0.464	-0.141	0.281	0.128	0.157	0.187	0.123	0.146	0.131	0.269	~GenLit+Sex*Diet	none	F_M	HC_HF	1157	ENSMUST00000079697	ENSMUSG00000073842	4	60.0665	60.0705	-1	Mup7	Mup7-201	protein_coding	FALSE	Gm12546
liver_isoform_ratio	liver_isoratio_ENSMUST00000125282	32.4	7.7e-05	0.00013	0.00018	4	62.1287	59.6	62.1	TRUE	UNCHS011465	TRUE	-0.376	0.445	-0.466	-0.148	-0.328	1.187	-0.334	0.02	0.378	0.159	0.188	0.222	0.155	0.177	0.162	0.362	~GenLit+Sex*Diet	none	F_M	HC_HF	1157	ENSMUST00000125282	ENSMUSG00000073842	4	60.0665	60.0705	-1	Mup7	Mup7-202	protein_coding	FALSE	Gm12546
liver_isoform_ratio	liver_isoratio_ENSMUST00000122177	34.6	7.7e-05	0.00013	0.00018	4	62.1287	59.8	62.3	TRUE	UNCHS011465	TRUE	-0.292	-0.131	-0.272	-0.107	-0.149	0.818	0.737	-0.603	0.346	0.162	0.19	0.221	0.159	0.179	0.165	0.333	~GenLit+Sex*Diet	none	F_M	HC_HF	1157	ENSMUST00000122177	ENSMUSG00000078686	4	60.374	60.378	-1	Mup9	Mup9-203	retained_intron	FALSE	Gm14076
liver_isoform_ratio	liver_isoratio_ENSMUST00000266426	12.8	7.7e-05	0.00013	0.00018	4	62.1287	59.8	62.3	TRUE	UNCHS011465	TRUE	-0.007	0.194	0.174	-0.069	0.153	-0.571	-0.141	0.268	0.22	0.108	0.135	0.161	0.103	0.125	0.111	0.21	~GenLit+Sex*Diet	none	F_M	HC_HF	1157	ENSMUST00000266426	ENSMUSG00000081207	4	61.7007	61.7195	1	Gm13775	Gm13775-210	lncRNA	FALSE
liver_isoform_ratio	liver_isoratio_ENSMUST00000266504	30.9	7.7e-05	0.00013	0.00018	4	62.1287	60	62.3	TRUE	UNCHS011465	TRUE	-0.189	0.511	-0.116	-0.034	-0.223	-0.268	-0.116	0.435	0.221	0.107	0.128	0.149	0.105	0.12	0.11	0.213	~GenLit+Sex*Diet	none	F_M	HC_HF	1157	ENSMUST00000266504	ENSMUSG00000081207	4	61.7007	61.7195	1	Gm13775	Gm13775-287	lncRNA	FALSE
liver_isoform_ratio	liver_isoratio_ENSMUST00000377727	9.5	0.0015	0.0023	0.051	4	62.1287	59.8	62.8	TRUE	UNCHS011465	TRUE	-0.054	-0.167	0.105	0.215	0.206	-0.092	0.004	-0.217	0.148	0.075	0.097	0.117	0.068	0.091	0.077	0.123	~GenLit+Sex*Diet	none	F_M	HC_HF	1157	ENSMUST00000377727	ENSMUSG00000086253	4	60.4498	60.4774	1	Gm13773	Gm13773-217	lncRNA	FALSE
liver_isoform_ratio	liver_isoratio_ENSMUST00000266902	23.7	7.7e-05	0.00013	0.00018	4	62.1287	59.4	62.3	TRUE	UNCHS011465	TRUE	-0.043	-0.537	0.336	0.269	0.221	0.1	0.086	-0.433	0.244	0.118	0.141	0.166	0.114	0.132	0.12	0.234	~GenLit+Sex*Diet	none	F_M	HC_HF	1157	ENSMUST00000266902	ENSMUSG00000124916	4	61.1065	61.1229	1			lncRNA	FALSE
liver_isoform_ratio	liver_isoratio_ENSMUST00000267204	23.3	7.7e-05	0.00013	0.00018	4	62.1287	61.8	62.3	TRUE	UNCHS011465	TRUE	0.134	-0.367	0.394	0.407	0.187	-0.314	-0.129	-0.311	0.242	0.093	0.121	0.144	0.087	0.109	0.096	0.229	~GenLit+Sex*Diet	none	F_M	HC_HF	1157	ENSMUST00000267204	ENSMUSG00000124961	4	61.3582	61.5304	1			lncRNA	FALSE
liver_isoform_ratio	liver_isoratio_ENSMUST00000266431	19	7.7e-05	0.00013	0.00018	4	62.1366	59.7	62.2	TRUE	UNCHS011466	TRUE	-0.131	0.464	-0.032	0.015	-0.096	-0.347	-0.079	0.204	0.185	0.1	0.12	0.139	0.098	0.108	0.103	0.184	~GenLit+Sex*Diet	none	F_M	HC_HF	1157	ENSMUST00000266431	ENSMUSG00000081207	4	61.7007	61.7195	1	Gm13775	Gm13775-215	lncRNA	FALSE
liver_isoform_ratio	liver_isoratio_ENSMUST00000266435	28.5	7.7e-05	0.00013	0.00018	4	62.1366	60	62.3	TRUE	UNCHS011466	TRUE	-0.152	0.507	-0.127	-0.056	-0.177	-0.324	-0.009	0.338	0.21	0.083	0.108	0.13	0.079	0.093	0.086	0.205	~GenLit+Sex*Diet	none	F_M	HC_HF	1157	ENSMUST00000266435	ENSMUSG00000081207	4	61.7007	61.7195	1	Gm13775	Gm13775-219	lncRNA	FALSE
liver_isoform_ratio	liver_isoratio_ENSMUST00000266487	98.7	7.7e-05	0.00013	0.00018	4	62.1366	61.8	62.2	TRUE	UNCHS011466	TRUE	-0.174	-1.116	0.668	0.701	0.353	1.003	-0.317	-1.118	0.347	0.211	0.23	0.252	0.21	0.219	0.213	0.342	~GenLit+Sex*Diet	none	F_M	HC_HF	1157	ENSMUST00000266487	ENSMUSG00000081207	4	61.7007	61.7195	1	Gm13775	Gm13775-271	lncRNA	FALSE
liver_isoform_ratio	liver_isoratio_ENSMUST00000266503	48	7.7e-05	0.00013	0.00018	4	62.1366	61.8	62.2	TRUE	UNCHS011466	TRUE	-0.225	0.858	-0.215	-0.029	-0.345	-0.093	-0.34	0.389	0.276	0.119	0.14	0.165	0.116	0.127	0.121	0.273	~GenLit+Sex*Diet	none	F_M	HC_HF	1157	ENSMUST00000266503	ENSMUSG00000081207	4	61.7007	61.7195	1	Gm13775	Gm13775-286	lncRNA	FALSE
liver_isoform_ratio	liver_isoratio_ENSMUST00000266597	38.7	7.7e-05	0.00013	0.00018	4	62.1383	60	62.4	TRUE	JAX00552453	TRUE	-0.213	0.687	-0.126	-0.272	0.045	-0.502	-0.315	0.697	0.304	0.151	0.175	0.203	0.148	0.16	0.153	0.302	~GenLit+Sex*Diet	none	F_M	HC_HF	1157	ENSMUST00000266597	ENSMUSG00000081207	4	61.7007	61.7195	1	Gm13775	Gm13775-379	lncRNA	FALSE
liver_isoform_ratio	liver_isoratio_ENSMUST00000131977	19.1	7.7e-05	0.00013	0.00018	4	62.1835	61.8	62.3	TRUE	JAX00223553	TRUE	0.013	-0.012	0.172	-0.184	-0.061	0.705	-0.788	0.154	0.303	0.15	0.181	0.215	0.146	0.162	0.153	0.316	~GenLit+Sex*Diet	none	F_M	HC_HF	1157	ENSMUST00000131977	ENSMUSG00000066151	4	62.2186	62.2788	-1	Fkbp15	Fkbp15-205	protein_coding_CDS_not_defined	FALSE	C430014M02Rik, FKBP133	ENSG00000119321	FKBP15	1
liver_isoform_ratio	liver_isoratio_ENSMUST00000266495	31.8	7.7e-05	0.00013	0.00018	4	62.1835	61.8	62.3	TRUE	JAX00223553	TRUE	-0.181	0.618	-0.185	-0.245	-0.085	-0.22	-0.115	0.413	0.223	0.112	0.132	0.154	0.109	0.119	0.113	0.233	~GenLit+Sex*Diet	none	F_M	HC_HF	1157	ENSMUST00000266495	ENSMUSG00000081207	4	61.7007	61.7195	1	Gm13775	Gm13775-278	lncRNA	FALSE
liver_isoform_ratio	liver_isoratio_ENSMUST00000266685	34.3	7.7e-05	0.00013	0.00018	4	62.2186	61.8	62.4	TRUE	UNC7355690	TRUE	-0.257	0.863	-0.11	-0.479	-0.336	-0.243	-0.104	0.666	0.306	0.179	0.205	0.234	0.177	0.189	0.181	0.33	~GenLit+Sex*Diet	none	F_M	HC_HF	1157	ENSMUST00000266685	ENSMUSG00000081207	4	61.7007	61.7195	1	Gm13775	Gm13775-467	lncRNA	FALSE
liver_isoform_ratio	liver_isoratio_ENSMUST00000266434	30.6	7.7e-05	0.00013	0.00018	4	62.2225	61.8	62.4	TRUE	UNCHS011469	TRUE	-0.154	0.737	-0.164	-0.118	-0.107	-0.239	-0.133	0.179	0.219	0.104	0.123	0.147	0.102	0.112	0.106	0.236	~GenLit+Sex*Diet	none	F_M	HC_HF	1157	ENSMUST00000266434	ENSMUSG00000081207	4	61.7007	61.7195	1	Gm13775	Gm13775-218	lncRNA	FALSE
liver_isoform_ratio	liver_isoratio_ENSMUST00000084525	161.7	7.7e-05	0.00013	0.00018	4	62.2953	62.2	62.3	TRUE	UNCHS011473	TRUE	1.592	0.233	0.443	0.399	0.144	-1.965	-1.056	0.209	0.353	0.207	0.225	0.251	0.207	0.214	0.207	0.418	~GenLit+Sex*Diet	none	F_M	HC_HF	1157	ENSMUST00000084525	ENSMUSG00000066149	4	62.3019	62.3269	-1	Cdc26	Cdc26-201	protein_coding	TRUE	2010012C09Rik	ENSG00000176386	CDC26	1
liver_isoform_ratio	liver_isoratio_ENSMUST00000107459	84.3	7.7e-05	0.00013	0.00018	4	62.2953	62.2	62.3	TRUE	UNCHS011473	TRUE	-1.281	-0.085	-0.362	-0.122	0.055	1.582	0.22	-0.007	0.362	0.197	0.219	0.251	0.197	0.206	0.198	0.432	~GenLit+Sex*Diet	none	F_M	HC_HF	1157	ENSMUST00000107459	ENSMUSG00000066149	4	62.3019	62.3269	-1	Cdc26	Cdc26-202	protein_coding	FALSE	2010012C09Rik	ENSG00000176386	CDC26	1
liver_isoform_ratio	liver_isoratio_ENSMUST00000137448	9.1	0.0051	0.0072	0.15	4	62.3016	60	62.5	TRUE	UNC7356609	TRUE	0.029	0.165	-0.086	-0.176	0.013	-0.505	0.21	0.349	0.204	0.143	0.171	0.193	0.141	0.154	0.144	0.237	~GenLit+Sex*Diet	none	F_M	HC_HF	1157	ENSMUST00000137448	ENSMUSG00000028393	4	62.4274	62.4382	-1	Alad	Alad-203	protein_coding_CDS_not_defined	FALSE	Lv	ENSG00000148218	ALAD	1
liver_isoform_ratio	liver_isoratio_ENSMUST00000115839	8.8	0.009	0.012	0.18	4	62.3016	57.9	63.8	FALSE	UNC7356609	TRUE	-0.322	-0.139	0.122	0.435	-0.367	0.097	0.079	0.094	0.2	0.144	0.17	0.193	0.142	0.155	0.144	0.23	~GenLit+Sex*Diet	none	F_M	HC_HF	1157	ENSMUST00000115839	ENSMUSG00000057880	16	8.33129	8.43943	1	Abat	Abat-203	protein_coding	FALSE	9630038C02Rik, GABA-T	ENSG00000183044	ABAT	1
liver_isoform_ratio	liver_isoratio_ENSMUST00000134727	208.8	7.7e-05	0.00013	0.00018	4	62.3016	62.1	62.3	TRUE	UNC7356609	TRUE	-0.96	-0.532	-0.507	-0.564	-0.581	1.891	1.883	-0.631	0.319	0.191	0.209	0.229	0.191	0.196	0.191	0.377	~GenLit+Sex*Diet	none	F_M	HC_HF	1157	ENSMUST00000134727	ENSMUSG00000066149	4	62.3019	62.3269	-1	Cdc26	Cdc26-203	nonsense_mediated_decay	FALSE	2010012C09Rik	ENSG00000176386	CDC26	1
liver_isoform_ratio	liver_isoratio_ENSMUST00000266520	19.5	7.7e-05	0.00013	0.00018	4	62.3016	59.7	62.3	TRUE	UNC7356609	TRUE	-0.124	0.56	-0.082	0.193	0.138	-0.194	-0.297	-0.194	0.19	0.119	0.14	0.16	0.118	0.127	0.119	0.225	~GenLit+Sex*Diet	none	F_M	HC_HF	1157	ENSMUST00000266520	ENSMUSG00000081207	4	61.7007	61.7195	1	Gm13775	Gm13775-303	lncRNA	FALSE
liver_isoform_ratio	liver_isoratio_ENSMUST00000265737	9	0.0067	0.0094	0.16	4	62.3016	59.5	62.3	TRUE	UNC7356609	TRUE	0.125	-0.18	0.122	0.095	0.191	-0.098	-0.154	-0.102	0.119	0.078	0.096	0.114	0.075	0.087	0.079	0.137	~GenLit+Sex*Diet	none	F_M	HC_HF	1157	ENSMUST00000265737	ENSMUSG00000124744	4	61.2609	61.2825	1			lncRNA	FALSE
liver_isoform_ratio	liver_isoratio_ENSMUST00000107449	16.4	7.7e-05	0.00013	0.00018	4	62.3272	61.8	62.5	TRUE	UNCHS011475	TRUE	0.321	-0.231	-0.025	0.432	0.11	-0.173	-0.129	-0.305	0.196	0.106	0.119	0.15	0.12	0.106	0.102	0.165	~GenLit+Sex*Diet	none	F_M	HC_HF	1157	ENSMUST00000107449	ENSMUSG00000028392	4	62.3983	62.4155	1	Bspry	Bspry-202	protein_coding	FALSE	zetin 1	ENSG00000119411	BSPRY	1
liver_isoform_ratio	liver_isoratio_ENSMUST00000115227	7.6	0.082	0.086	0.54	4	62.3272	59.8	62.7	FALSE	UNCHS011475	TRUE	0.163	-0.01	0.407	-0.662	0.052	0.016	0.039	-0.004	0.199	0.145	0.17	0.191	0.144	0.155	0.145	0.214	~GenLit+Sex*Diet	none	F_M	HC_HF	1157	ENSMUST00000115227	ENSMUSG00000046598	16	31.2411	31.2777	1	Bdh1	Bdh1-203	protein_coding	TRUE	2310032J20Rik, Bdh	ENSG00000161267	BDH1	1
liver_isoform_ratio	liver_isoratio_ENSMUST00000084528	27.9	7.7e-05	0.00013	0.00018	4	62.3272	62.1	62.3	TRUE	UNCHS011475	TRUE	0.244	0.406	0.484	0.262	0.204	-0.548	-0.428	-0.624	0.285	0.172	0.201	0.231	0.172	0.183	0.173	0.344	~GenLit+Sex*Diet	none	F_M	HC_HF	1157	ENSMUST00000084528	ENSMUSG00000066151	4	62.2186	62.2788	-1	Fkbp15	Fkbp15-202	protein_coding	FALSE	C430014M02Rik, FKBP133	ENSG00000119321	FKBP15	1
liver_isoform_ratio	liver_isoratio_ENSMUST00000098033	19.9	7.7e-05	0.00013	0.00018	4	62.3272	59.8	62.5	TRUE	UNCHS011475	TRUE	0.22	0.179	0.219	0.191	0.232	-0.589	-0.648	0.196	0.267	0.112	0.151	0.192	0.106	0.13	0.113	0.308	~GenLit+Sex*Diet	none	F_M	HC_HF	1157	ENSMUST00000098033	ENSMUSG00000066151	4	62.2186	62.2788	-1	Fkbp15	Fkbp15-203	protein_coding	FALSE	C430014M02Rik, FKBP133	ENSG00000119321	FKBP15	1
liver_isoform_ratio	liver_isoratio_ENSMUST00000375046	11.8	7.7e-05	0.00013	0.00018	4	62.3272	58.8	62.3	TRUE	UNCHS011475	TRUE	-0.121	-0.103	-0.015	-0.087	-0.117	0.223	0.374	-0.154	0.148	0.088	0.103	0.127	0.096	0.091	0.085	0.126	~GenLit+Sex*Diet	none	F_M	HC_HF	1157	ENSMUST00000375046	ENSMUSG00000143154	4	59.5496	59.5634	1			lncRNA	TRUE
liver_isoform_ratio	liver_isoratio_ENSMUST00000030090	12.2	7.7e-05	0.00013	0.00018	4	62.337	61.8	62.5	TRUE	JAX00552477	TRUE	-0.134	-0.135	-0.064	0.13	-0.064	0.542	0.194	-0.469	0.222	0.146	0.175	0.203	0.143	0.156	0.147	0.264	~GenLit+Sex*Diet	none	F_M	HC_HF	1157	ENSMUST00000030090	ENSMUSG00000028393	4	62.4274	62.4382	-1	Alad	Alad-201	protein_coding	FALSE	Lv	ENSG00000148218	ALAD	1
liver_isoform_ratio	liver_isoratio_ENSMUST00000156854	18	7.7e-05	0.00013	0.00018	4	62.337	61.8	62.5	TRUE	JAX00552477	TRUE	-0.691	0.155	0.17	-0.083	0.227	-0.16	0.166	0.215	0.23	0.139	0.176	0.202	0.137	0.152	0.142	0.275	~GenLit+Sex*Diet	none	F_M	HC_HF	1157	ENSMUST00000156854	ENSMUSG00000066149	4	62.3019	62.3269	-1	Cdc26	Cdc26-204	retained_intron	FALSE	2010012C09Rik	ENSG00000176386	CDC26	1
liver_isoform_ratio	liver_isoratio_ENSMUST00000239461	42.1	7.7e-05	0.00013	0.00018	4	62.4791	62.1	62.5	TRUE	UNCHS011480	TRUE	-0.262	-0.238	-0.607	-0.208	-0.11	1.591	0.211	-0.376	0.349	0.212	0.24	0.272	0.214	0.221	0.213	0.414	~GenLit+Sex*Diet	none	F_M	HC_HF	1157	ENSMUST00000239461	ENSMUSG00000066151	4	62.2186	62.2788	-1	Fkbp15	Fkbp15-207	protein_coding	FALSE	C430014M02Rik, FKBP133	ENSG00000119321	FKBP15	1
liver_isoform_ratio	liver_isoratio_ENSMUST00000107444	8.1	0.039	0.046	0.34	4	62.5261	59.8	62.5	TRUE	UNCHS011481	TRUE	0.127	0.085	0.1	-0.033	0.049	-0.318	-0.324	0.315	0.185	0.119	0.152	0.178	0.115	0.135	0.128	0.204	~GenLit+Sex*Diet	none	F_M	HC_HF	1157	ENSMUST00000107444	ENSMUSG00000028393	4	62.4274	62.4382	-1	Alad	Alad-202	protein_coding	TRUE	Lv	ENSG00000148218	ALAD	1
liver_isoform_ratio	liver_isoratio_ENSMUST00000127254	14	7.7e-05	0.00013	0.00018	4	62.5272	62.5	62.9	TRUE	UNCHS011483	TRUE	-0.016	0.276	-0.282	0.297	-0.153	-0.71	0.624	-0.037	0.269	0.159	0.192	0.23	0.165	0.174	0.182	0.336	~GenLit+Sex*Diet	none	F_M	HC_HF	1157	ENSMUST00000127254	ENSMUSG00000059810	4	62.4781	62.6222	1	Rgs3	Rgs3-209	retained_intron	FALSE	4930506N09Rik, C2pa, C2PA-RGS3, PDZ-RGS3, RGS3S	ENSG00000138835	RGS3	1
liver_isoform_ratio	liver_isoratio_ENSMUST00000377352	9.3	0.0033	0.0047	0.13	4	62.5272	59.8	63.9	TRUE	UNCHS011483	TRUE	-0.014	0.045	-0.046	0.041	0.203	0.211	-0.2	-0.241	0.131	0.083	0.101	0.124	0.103	0.09	0.095	0.107	~GenLit+Sex*Diet	none	F_M	HC_HF	1157	ENSMUST00000377352	ENSMUSG00000143506	4	60.0712	60.1594	1			lncRNA	FALSE
liver_isoform_ratio	liver_isoratio_ENSMUST00000267776	8.2	0.028	0.034	0.31	4	62.5285	58.8	62.9	TRUE	UNCHS011482	TRUE	-0.101	0.201	-0.023	-0.046	-0.056	-0.196	-0.017	0.239	0.122	0.085	0.107	0.123	0.084	0.096	0.101	0.144	~GenLit+Sex*Diet	none	F_M	HC_HF	1157	ENSMUST00000267776	ENSMUSG00000085404	4	62.0065	62.0208	1	Gm12909	Gm12909-209	lncRNA	FALSE
liver_isoform_ratio	liver_isoratio_ENSMUST00000084526	11	7.7e-05	0.00013	0.00018	4	62.5384	62.1	63.1	TRUE	UNCHS011486	TRUE	-0.34	-0.123	0.142	0.079	-0.259	0.675	-0.006	-0.168	0.227	0.14	0.169	0.208	0.142	0.166	0.162	0.283	~GenLit+Sex*Diet	none	F_M	HC_HF	1157	ENSMUST00000084526	ENSMUSG00000066150	4	62.279	62.31	1	Slc31a1	Slc31a1-201	protein_coding	TRUE	4930445G01Rik, Ctr1	ENSG00000136868	SLC31A1	1
liver_isoform_ratio	liver_isoratio_ENSMUST00000122092	11	7.7e-05	0.00013	0.00018	4	62.5384	62.1	63.1	TRUE	UNCHS011486	TRUE	0.34	0.123	-0.142	-0.079	0.259	-0.675	0.006	0.168	0.227	0.14	0.169	0.208	0.142	0.166	0.162	0.283	~GenLit+Sex*Diet	none	F_M	HC_HF	1157	ENSMUST00000122092	ENSMUSG00000066150	4	62.279	62.31	1	Slc31a1	Slc31a1-202	protein_coding	FALSE	4930445G01Rik, Ctr1	ENSG00000136868	SLC31A1	1
liver_isoform_ratio	liver_isoratio_ENSMUST00000074018	11.6	7.7e-05	0.00013	0.00018	4	62.5827	59.7	63.1	TRUE	UNCHS011489	TRUE	0.017	0.023	0.021	0.001	0.019	-0.127	0.023	0.022	0.033	0.022	0.025	0.031	0.023	0.026	0.023	0.043	~GenLit+Sex*Diet	none	F_M	HC_HF	1157	ENSMUST00000074018	ENSMUSG00000078672	4	61.9685	61.9724	-1	Mup20	Mup20-201	protein_coding	TRUE	darcin
liver_isoform_ratio	liver_isoratio_ENSMUST00000030041	34.1	7.7e-05	0.00013	0.00018	4	62.5846	62.6	62.9	TRUE	UNC7359319	TRUE	-0.163	-0.306	-0.143	-0.428	-0.134	1.846	-0.221	-0.45	0.349	0.22	0.24	0.288	0.235	0.25	0.228	0.467	~GenLit+Sex*Diet	none	F_M	HC_HF	1157	ENSMUST00000030041	ENSMUSG00000028356	4	63.0615	63.073	-1	Ambp	Ambp-201	protein_coding	TRUE	ASPI, HI-30, Intin4, Itil, ulinastatin, Urinary Trypsin Inhibitor, UTI	ENSG00000106927	AMBP	1
liver_isoform_ratio	liver_isoratio_ENSMUST00000142901	34.1	7.7e-05	0.00013	0.00018	4	62.5846	62.6	62.9	TRUE	UNC7359319	TRUE	0.163	0.306	0.143	0.428	0.134	-1.846	0.221	0.45	0.349	0.22	0.24	0.288	0.235	0.25	0.228	0.467	~GenLit+Sex*Diet	none	F_M	HC_HF	1157	ENSMUST00000142901	ENSMUSG00000028356	4	63.0615	63.073	-1	Ambp	Ambp-202	protein_coding	FALSE	ASPI, HI-30, Intin4, Itil, ulinastatin, Urinary Trypsin Inhibitor, UTI	ENSG00000106927	AMBP	1
liver_isoform_ratio	liver_isoratio_ENSMUST00000107424	8	0.04	0.047	0.34	4	62.6148	59.4	62.9	TRUE	JAX00552513	TRUE	-0.148	-0.054	-0.094	-0.246	-0.174	0.273	0.185	0.258	0.163	0.111	0.131	0.168	0.112	0.14	0.122	0.2	~GenLit+Sex*Diet	none	F_M	HC_HF	1157	ENSMUST00000107424	ENSMUSG00000059810	4	62.4781	62.6222	1	Rgs3	Rgs3-205	protein_coding	FALSE	4930506N09Rik, C2pa, C2PA-RGS3, PDZ-RGS3, RGS3S	ENSG00000138835	RGS3	1
liver_isoform_ratio	liver_isoratio_ENSMUST00000235837	8	0.043	0.05	0.35	4	62.6412	59.3	66.8	FALSE	JAX00119638	TRUE	-0.009	0.462	-0.228	0.047	-0.081	-0.046	-0.212	0.066	0.158	0.125	0.143	0.175	0.13	0.15	0.133	0.21	~GenLit+Sex*Diet	none	F_M	HC_HF	1157	ENSMUST00000235837	ENSMUSG00000035372	19	3.75829	3.76788	1	1810055G02Rik	1810055G02Rik-204	protein_coding	FALSE		ENSG00000171067	C11orf24	0
liver_isoform_ratio	liver_isoratio_ENSMUST00000267137	14	7.7e-05	0.00013	0.00018	4	62.6427	58.8	62.9	TRUE	UNCHS011491	TRUE	-0.051	-0.383	0.195	0.142	0.138	-0.411	0.014	0.356	0.177	0.124	0.141	0.178	0.133	0.15	0.132	0.243	~GenLit+Sex*Diet	none	F_M	HC_HF	1157	ENSMUST00000267137	ENSMUSG00000124961	4	61.3582	61.5304	1			lncRNA	FALSE
liver_isoform_ratio	liver_isoratio_ENSMUST00000155951	26.9	7.7e-05	0.00013	0.00018	4	62.6473	62.6	62.9	FALSE	UNCHS011492	TRUE	-0.049	-0.309	-0.248	-0.19	-0.114	0.712	0.486	-0.289	0.212	0.113	0.132	0.17	0.135	0.137	0.122	0.296	~GenLit+Sex*Diet	none	F_M	HC_HF	1157	ENSMUST00000155951	ENSMUSG00000048600	X	141.414	141.417	-1	Gm5763	Gm5763-201	processed_pseudogene	TRUE
liver_isoform_ratio	liver_isoratio_ENSMUST00000125369	8.7	0.012	0.016	0.2	4	62.893	62.5	62.9	TRUE	JAX00119657	TRUE	0.111	-0.169	0.167	0.015	0.184	0.33	-0.397	-0.241	0.139	0.136	0.141	0.194	0.175	0.164	0.146	0.244	~GenLit+Sex*Diet	none	F_M	HC_HF	1157	ENSMUST00000125369	ENSMUSG00000059810	4	62.4781	62.6222	1	Rgs3	Rgs3-207	protein_coding	FALSE	4930506N09Rik, C2pa, C2PA-RGS3, PDZ-RGS3, RGS3S	ENSG00000138835	RGS3	1
liver_isoform_ratio	liver_isoratio_ENSMUST00000131760	14.7	7.7e-05	0.00013	0.00018	4	62.8938	62.6	63	TRUE	UNCHS011495	TRUE	0.069	-0.26	-0.199	-0.031	-0.133	-0.162	0.1	0.616	0.142	0.133	0.137	0.2	0.183	0.163	0.145	0.268	~GenLit+Sex*Diet	none	F_M	HC_HF	1157	ENSMUST00000131760	ENSMUSG00000028357	4	63.0839	63.0904	-1	Kif12	Kif12-203	retained_intron	FALSE	N-9 kinesin	ENSG00000136883	KIF12	1
liver_isoform_ratio	liver_isoratio_ENSMUST00000170883	8.3	0.024	0.03	0.29	4	62.8938	62.6	63.3	FALSE	UNCHS011495	TRUE	0.367	0.165	-0.123	-0.595	0.102	0.138	0.014	-0.068	0.144	0.143	0.148	0.201	0.187	0.169	0.152	0.262	~GenLit+Sex*Diet	none	F_M	HC_HF	1157	ENSMUST00000170883	ENSMUSG00000034088	1	93.3337	93.4065	-1	Hdlbp	Hdlbp-202	protein_coding	TRUE	1110005P14Rik, D1Ertd101e	ENSG00000115677	HDLBP	1
liver_isoform_ratio	liver_isoratio_ENSMUST00000033877	7.9	0.051	0.058	0.36	4	62.9368	62.1	64.3	FALSE	UNCHS011497	TRUE	-0.009	0.186	0.101	-0.199	-0.112	0.538	-0.309	-0.197	0.136	0.143	0.148	0.204	0.203	0.173	0.154	0.253	~GenLit+Sex*Diet	none	F_M	HC_HF	1157	ENSMUST00000033877	ENSMUSG00000031487	8	27.6134	27.6187	-1	Brf2	Brf2-201	protein_coding	TRUE	2700059M06Rik, 5730512K07Rik, BRFU, TFIIIB50	ENSG00000104221	BRF2	1
liver_isoform_ratio	liver_isoratio_ENSMUST00000107461	7.7	0.072	0.077	0.44	4	62.9368	59.7	66.1	TRUE	UNCHS011497	TRUE	-0.118	-0.025	0.156	-0.001	0.142	-0.514	0.068	0.292	0.165	0.125	0.128	0.181	0.152	0.146	0.127	0.16	~GenLit+Sex*Diet	none	F_M	HC_HF	1157	ENSMUST00000107461	ENSMUSG00000066151	4	62.2186	62.2788	-1	Fkbp15	Fkbp15-204	protein_coding	FALSE	C430014M02Rik, FKBP133	ENSG00000119321	FKBP15	1
liver_isoform_ratio	liver_isoratio_ENSMUST00000149856	16.9	7.7e-05	0.00013	0.00018	4	62.9875	62.8	63.5	TRUE	UNC7364458	TRUE	0.259	-0.364	0.052	0.277	-0.096	0.442	-0.726	0.157	0.134	0.125	0.133	0.21	0.292	0.169	0.141	0.285	~GenLit+Sex*Diet	none	F_M	HC_HF	1157	ENSMUST00000149856	ENSMUSG00000045672	4	63.1322	63.2532	1	Col27a1	Col27a1-204	retained_intron	FALSE	5730512J02Rik	ENSG00000196739	COL27A1	1
liver_isoform_ratio	liver_isoratio_ENSMUST00000184067	13.2	7.7e-05	0.00013	0.00018	4	63.0595	62.9	63.8	TRUE	UNC7365523	TRUE	-0.316	-0.375	-0.04	0.247	-0.13	0.446	0.439	-0.272	0.169	0.136	0.139	0.208	0.293	0.17	0.15	0.206	~GenLit+Sex*Diet	none	F_M	HC_HF	1157	ENSMUST00000184067	ENSMUSG00000045672	4	63.1322	63.2532	1	Col27a1	Col27a1-207	nonsense_mediated_decay	FALSE	5730512J02Rik	ENSG00000196739	COL27A1	1
liver_isoform_ratio	liver_isoratio_ENSMUST00000036300	9.1	0.0053	0.0075	0.15	4	63.1895	63.1	63.5	TRUE	UNCHS011501	TRUE	-0.14	-0.324	0.138	0.029	0.143	0.317	0.152	-0.315	0.157	0.123	0.122	0.186	0.231	0.141	0.136	0.144	~GenLit+Sex*Diet	none	F_M	HC_HF	1157	ENSMUST00000036300	ENSMUSG00000045672	4	63.1322	63.2532	1	Col27a1	Col27a1-201	protein_coding	TRUE	5730512J02Rik	ENSG00000196739	COL27A1	1
liver_isoform_ratio	liver_isoratio_ENSMUST00000284023	10	0.00069	0.0011	0.023	4	63.1895	63.2	63.8	TRUE	UNCHS011501	TRUE	0.371	0.183	-0.169	0.038	-0.11	-0.399	-0.123	0.208	0.156	0.116	0.115	0.187	0.239	0.137	0.131	0.14	~GenLit+Sex*Diet	none	F_M	HC_HF	1157	ENSMUST00000284023	ENSMUSG00000127798	4	63.2451	63.2663	-1			lncRNA	TRUE
liver_isoform_ratio	liver_isoratio_ENSMUST00000133425	14.6	7.7e-05	0.00013	0.00018	4	63.2342	63	63.8	TRUE	UNC7368496	TRUE	0.245	0.141	0.091	0.036	0.061	-0.007	-0.063	-0.503	0.143	0.105	0.112	0.15	0.146	0.104	0.104	0.119	~GenLit+Sex*Diet	none	F_M	HC_HF	1157	ENSMUST00000133425	ENSMUSG00000039137	4	63.3331	63.4142	-1	Whrn	Whrn-210	protein_coding	FALSE	1110035G07Rik, C430046P22Rik, Dfnb31, Ush2d, wi	ENSG00000095397	WHRN	1
liver_isoform_ratio	liver_isoratio_ENSMUST00000151992	40.9	7.7e-05	0.00013	0.00018	4	63.2342	63.1	63.5	TRUE	UNC7368496	TRUE	0.552	0.656	-0.24	-0.287	-0.219	-1.042	-0.01	0.59	0.263	0.166	0.166	0.242	0.435	0.185	0.179	0.242	~GenLit+Sex*Diet	none	F_M	HC_HF	1157	ENSMUST00000151992	ENSMUSG00000045672	4	63.1322	63.2532	1	Col27a1	Col27a1-205	protein_coding_CDS_not_defined	FALSE	5730512J02Rik	ENSG00000196739	COL27A1	1
liver_isoform_ratio	liver_isoratio_ENSMUST00000183913	31	7.7e-05	0.00013	0.00018	4	63.4435	63.1	63.8	TRUE	UNCHS011505	TRUE	-0.583	-0.354	0.22	0.169	0.232	0.87	-0.105	-0.449	0.227	0.155	0.153	0.226	0.381	0.172	0.167	0.211	~GenLit+Sex*Diet	none	F_M	HC_HF	1157	ENSMUST00000183913	ENSMUSG00000045672	4	63.1322	63.2532	1	Col27a1	Col27a1-206	nonsense_mediated_decay	FALSE	5730512J02Rik	ENSG00000196739	COL27A1	1
liver_isoform_ratio	liver_isoratio_ENSMUST00000118337	9.7	0.0011	0.0016	0.031	4	63.4435	63.1	63.5	TRUE	UNCHS011505	TRUE	-0.016	-0.045	0.088	0.149	0.012	-0.243	-0.206	0.261	0.1	0.078	0.076	0.123	0.165	0.09	0.087	0.095	~GenLit+Sex*Diet	none	F_M	HC_HF	1157	ENSMUST00000118337	ENSMUSG00000082141	4	63.2686	63.2721	1	Gm11212	Gm11212-201	unprocessed_pseudogene	TRUE
liver_isoform_ratio	liver_isoratio_ENSMUST00000063672	10	0.00085	0.0013	0.025	4	63.5455	62.9	63.8	TRUE	UNC7373082	TRUE	-0.126	-0.313	-0.063	0.066	0.128	0.066	0.436	-0.194	0.148	0.118	0.117	0.164	0.156	0.117	0.114	0.133	~GenLit+Sex*Diet	none	F_M	HC_HF	1157	ENSMUST00000063672	ENSMUSG00000039137	4	63.3331	63.4142	-1	Whrn	Whrn-202	protein_coding	FALSE	1110035G07Rik, C430046P22Rik, Dfnb31, Ush2d, wi	ENSG00000095397	WHRN	1
liver_isoform_ratio	liver_isoratio_ENSMUST00000239480	28.9	7.7e-05	0.00013	0.00018	4	63.7263	63.5	63.8	TRUE	UNC7375371	TRUE	0.141	0.132	-0.043	-0.287	-0.362	0.561	0.323	-0.465	0.133	0.126	0.124	0.174	0.29	0.134	0.132	0.185	~GenLit+Sex*Diet	none	F_M	HC_HF	1157	ENSMUST00000239480	ENSMUSG00000050395	4	63.6428	63.6634	-1	Tnfsf15	Tnfsf15-202	protein_coding	TRUE	TL1, TL1A, VEGI	ENSG00000181634	TNFSF15	1
liver_isoform_ratio	liver_isoratio_ENSMUST00000267127	9.7	0.001	0.0015	0.029	4	63.8486	59.8	65.1	TRUE	UNCHS011518	TRUE	0.222	-0.106	0.071	-0.033	0.022	-0.165	-0.209	0.197	0.108	0.085	0.084	0.119	0.102	0.084	0.084	0.095	~GenLit+Sex*Diet	none	F_M	HC_HF	1157	ENSMUST00000267127	ENSMUSG00000124961	4	61.3582	61.5304	1			lncRNA	FALSE
liver_isoform_ratio	liver_isoratio_ENSMUST00000305840	8.6	0.014	0.018	0.22	4	63.8871	63.9	65.1	FALSE	UNC7377688	TRUE	-0.077	0.011	-0.105	0.184	-0.033	0.263	-0.138	-0.105	0.069	0.078	0.07	0.113	0.143	0.071	0.08	0.095	~GenLit+Sex*Diet	none	F_M	HC_HF	1157	ENSMUST00000305840	ENSMUSG00000131437	18	32.2874	32.2959	-1			lncRNA	FALSE
liver_isoform_ratio	liver_isoratio_ENSMUST00000018630	9.2	0.0041	0.0058	0.14	4	63.9529	26.4	64	FALSE	UNC7378497	TRUE	0.023	0.005	0.025	-0.147	0.008	0.026	0.032	0.026	0.025	0.027	0.024	0.029	0.036	0.023	0.02	0.03	~GenLit+Sex*Diet	none	F_M	HC_HF	1157	ENSMUST00000018630	ENSMUSG00000018486	11	103.618	103.641	-1	Wnt9b	Wnt9b-201	protein_coding	TRUE	clf, clf1, Wnt14b, Wnt15	ENSG00000158955	WNT9B	1
liver_isoform_ratio	liver_isoratio_ENSMUST00000126704	7.6	0.084	0.087	0.57	4	64.1002	63.2	66.9	FALSE	JAX00552869	TRUE	0.166	-0.001	-0.121	-0.042	0.167	-0.234	0.169	-0.105	0.087	0.094	0.089	0.122	0.16	0.089	0.097	0.103	~GenLit+Sex*Diet	none	F_M	HC_HF	1157	ENSMUST00000126704	ENSMUSG00000033096	2	150.425	150.45	-1	Apmap	Apmap-202	protein_coding_CDS_not_defined	FALSE	2310001A20Rik	ENSG00000101474	APMAP	1
liver_isoform_ratio	liver_isoratio_ENSMUST00000154863	8.1	0.037	0.044	0.34	4	65.2328	64.2	65.8	FALSE	UNCHS011537	TRUE	-0.153	0.074	0.098	0.381	0.177	-0.185	-0.395	0.003	0.145	0.131	0.139	0.155	0.228	0.136	0.138	0.173	~GenLit+Sex*Diet	none	F_M	HC_HF	1157	ENSMUST00000154863	ENSMUSG00000075254	16	33.5047	33.5919	1	Heg1	Heg1-207	retained_intron	FALSE	4632417D23Rik, 5530401I02Rik, 9530025L16Rik, LOC268884	ENSG00000173706	HEG1	1
liver_isoform_ratio	liver_isoratio_ENSMUST00000137840	7.8	0.064	0.071	0.4	4	65.3525	63.9	66.8	FALSE	UNC7395122	TRUE	0.284	-0.145	0.231	-0.074	0.017	-0.005	-0.274	-0.032	0.104	0.099	0.097	0.104	0.158	0.088	0.09	0.102	~GenLit+Sex*Diet	none	F_M	HC_HF	1157	ENSMUST00000137840	ENSMUSG00000056679	X	151.127	151.152	-1	Gpr173	Gpr173-202	protein_coding_CDS_not_defined	FALSE	3230401K02Rik, SREB3	ENSG00000184194	GPR173	1
liver_isoform_ratio	liver_isoratio_ENSMUST00000324350	8.5	0.018	0.023	0.25	4	65.3525	65.2	66.8	FALSE	UNC7395122	TRUE	-0.22	0.261	-0.115	0.369	-0.173	-0.181	0.148	-0.09	0.138	0.117	0.128	0.139	0.216	0.123	0.124	0.167	~GenLit+Sex*Diet	none	F_M	HC_HF	1157	ENSMUST00000324350	ENSMUSG00000134421	10	69.1493	69.1568	-1			lncRNA	FALSE
liver_isoform_ratio	liver_isoratio_ENSMUST00000163289	8.2	0.032	0.039	0.32	4	65.749	64.4	66.7	FALSE	UNC7399571	TRUE	0.075	-0.173	-0.299	-0.019	0.067	0.438	-0.203	0.114	0.144	0.125	0.135	0.146	0.237	0.126	0.131	0.152	~GenLit+Sex*Diet	none	F_M	HC_HF	1157	ENSMUST00000163289	ENSMUSG00000033458	7	63.9965	64.0238	-1	Fan1	Fan1-201	protein_coding	TRUE	6030441H18Rik, Mtmr15	ENSG00000198690	FAN1	1
liver_isoform_ratio	liver_isoratio_ENSMUST00000197431	8	0.042	0.05	0.35	4	65.9706	65.2	67.8	FALSE	JAX00553177	TRUE	-0.212	0.029	-0.234	0.286	0.2	0.154	-0.09	-0.134	0.115	0.109	0.11	0.117	0.195	0.099	0.103	0.099	~GenLit+Sex*Diet	none	F_M	HC_HF	1157	ENSMUST00000197431	ENSMUSG00000041468	5	146.519	146.522	-1	Gpr12	Gpr12-203	protein_coding	FALSE	Gpcr01, Gpcr12, Gpcr20	ENSG00000132975	GPR12	1
liver_isoform_ratio	liver_isoratio_ENSMUST00000161934	7.6	0.079	0.084	0.51	4	66.9673	40.8	68.4	FALSE	UNCHS011559	TRUE	0.036	-0.057	0.273	0.234	0.031	-0.112	-0.204	-0.201	0.102	0.097	0.09	0.102	0.182	0.086	0.089	0.094	~GenLit+Sex*Diet	none	F_M	HC_HF	1157	ENSMUST00000161934	ENSMUSG00000041879	1	135.31	135.358	-1	Ipo9	Ipo9-213	protein_coding	FALSE	0710008K06Rik, Imp9	ENSG00000198700	IPO9	1
liver_isoform_ratio	liver_isoratio_ENSMUST00000217612	7.7	0.072	0.077	0.44	4	67.0823	66.1	69.9	FALSE	JAX00553427	TRUE	-0.046	0.277	0	0.131	-0.124	0.073	-0.13	-0.181	0.105	0.1	0.098	0.106	0.169	0.099	0.097	0.099	~GenLit+Sex*Diet	none	F_M	HC_HF	1157	ENSMUST00000217612	ENSMUSG00000036768	9	122.78	122.848	1	Kif15	Kif15-217	retained_intron	FALSE	3110023M17Rik, 3930402I10Rik, HKLP2, Knsl7, N-10 kinesin	ENSG00000163808	KIF15	1
liver_isoform_ratio	liver_isoratio_ENSMUST00000129805	7.9	0.05	0.057	0.36	4	67.2983	66.8	67.5	FALSE	UNC040092603	TRUE	-0.06	-0.107	0.197	-0.235	-0.057	-0.03	0.104	0.19	0.086	0.081	0.076	0.086	0.154	0.072	0.075	0.078	~GenLit+Sex*Diet	none	F_M	HC_HF	1157	ENSMUST00000129805	ENSMUSG00000028179	3	157.6	157.631	-1	Cth	Cth-203	protein_coding_CDS_not_defined	FALSE	0610010I13Rik, CSE	ENSG00000116761	CTH	1
liver_isoform_ratio	liver_isoratio_ENSMUST00000132791	7.9	0.049	0.057	0.36	4	67.6145	66.9	69	FALSE	UNC7424853	TRUE	0.063	0.15	0.187	-0.014	-0.106	-0.06	0.041	-0.261	0.088	0.08	0.08	0.087	0.156	0.079	0.079	0.081	~GenLit+Sex*Diet	none	F_M	HC_HF	1157	ENSMUST00000132791	ENSMUSG00000040687	2	90.9677	91.0142	-1	Madd	Madd-219	retained_intron	FALSE	9630059K23Rik, Rab3 GEP	ENSG00000110514	MADD	1
liver_isoform_ratio	liver_isoratio_ENSMUST00000025649	7.7	0.071	0.076	0.43	4	67.7816	66.9	69.4	FALSE	UNC7427435	TRUE	0.066	-0.213	-0.086	0.201	-0.151	0.378	-0.211	0.017	0.136	0.132	0.129	0.138	0.225	0.129	0.128	0.132	~GenLit+Sex*Diet	none	F_M	HC_HF	1157	ENSMUST00000025649	ENSMUSG00000024740	19	10.5827	10.6072	1	Ddb1	Ddb1-201	protein_coding	TRUE	damage-specific DNA-binding protein, DNA repair, DNA repair protein, p127-Ddb1	ENSG00000167986	DDB1	1
liver_isoform_ratio	liver_isoratio_ENSMUST00000006470	8.1	0.039	0.046	0.34	4	68.3842	65.4	72.9	FALSE	UNC040401940	TRUE	-0.167	0.028	0.314	0.35	-0.091	0	-0.251	-0.183	0.144	0.134	0.128	0.14	0.236	0.13	0.127	0.131	~GenLit+Sex*Diet	none	F_M	HC_HF	1157	ENSMUST00000006470	ENSMUSG00000006307	7	30.2683	30.2882	-1	Kmt2b	Kmt2b-201	protein_coding	TRUE	2610014H22Rik, Mll2, Wbp7	ENSG00000272333	KMT2B	1
liver_isoform_ratio	liver_isoratio_ENSMUST00000092143	8.3	0.023	0.029	0.28	4	68.3842	65.5	69.4	FALSE	UNC040401940	TRUE	0.011	0.155	0.059	-0.288	0.077	-0.044	0.035	-0.003	0.076	0.071	0.067	0.073	0.135	0.068	0.066	0.069	~GenLit+Sex*Diet	none	F_M	HC_HF	1157	ENSMUST00000092143	ENSMUSG00000051236	10	120.617	120.735	-1	Msrb3	Msrb3-201	protein_coding	TRUE	D430026P16Rik	ENSG00000174099	MSRB3	1
liver_isoform_ratio	liver_isoratio_ENSMUST00000192502	7.8	0.057	0.064	0.37	4	68.3964	67	68.5	FALSE	UNCHS011575	TRUE	-0.041	0.097	-0.103	-0.082	-0.089	-0.108	0.027	0.3	0.096	0.089	0.083	0.092	0.132	0.086	0.083	0.087	~GenLit+Sex*Diet	none	F_M	HC_HF	1157	ENSMUST00000192502	ENSMUSG00000103440	3	65.7707	65.7722	-1	Gm37131	Gm37131-201	TEC	TRUE
liver_isoform_ratio	liver_isoratio_ENSMUST00000026288	7.6	0.088	0.091	0.64	4	68.3996	66.9	70	FALSE	UNCHS011576	TRUE	0.01	0.005	0.019	0.022	0.011	0.016	0.013	-0.095	0.022	0.02	0.018	0.02	0.04	0.018	0.018	0.02	~GenLit+Sex*Diet	none	F_M	HC_HF	1157	ENSMUST00000026288	ENSMUSG00000025257	X	150.788	150.799	-1	Ribc1	Ribc1-201	protein_coding	TRUE	2610028I09Rik, W08639	ENSG00000158423	RIBC1	1
liver_isoform_ratio	liver_isoratio_ENSMUST00000110093	8.2	0.032	0.039	0.33	4	68.3996	66.8	68.5	FALSE	UNCHS011576	TRUE	-0.427	0.013	0.22	0.149	-0.158	0.138	0.23	-0.165	0.149	0.135	0.126	0.14	0.246	0.132	0.127	0.134	~GenLit+Sex*Diet	none	F_M	HC_HF	1157	ENSMUST00000110093	ENSMUSG00000031840	8	71.2073	71.2113	1	Rab3a	Rab3a-204	protein_coding	FALSE		ENSG00000105649	RAB3A	1
liver_isoform_ratio	liver_isoratio_ENSMUST00000024702	8.1	0.033	0.04	0.33	4	68.4067	67.6	69	FALSE	JAX00553605	TRUE	-0.33	0.165	0.027	0.143	-0.116	-0.032	0.069	0.073	0.099	0.088	0.082	0.09	0.171	0.086	0.082	0.088	~GenLit+Sex*Diet	none	F_M	HC_HF	1157	ENSMUST00000024702	ENSMUSG00000023909	17	23.9552	23.9598	-1	Paqr4	Paqr4-201	protein_coding	TRUE	1500004C10Rik	ENSG00000162073	PAQR4	1
liver_isoform_ratio	liver_isoratio_ENSMUST00000233776	8.1	0.033	0.04	0.33	4	68.4067	67.6	69	FALSE	JAX00553605	TRUE	0.33	-0.165	-0.027	-0.143	0.116	0.032	-0.069	-0.073	0.099	0.088	0.082	0.09	0.171	0.086	0.082	0.088	~GenLit+Sex*Diet	none	F_M	HC_HF	1157	ENSMUST00000233776	ENSMUSG00000023909	17	23.9552	23.9598	-1	Paqr4	Paqr4-202	protein_coding_CDS_not_defined	FALSE	1500004C10Rik	ENSG00000162073	PAQR4	1
liver_isoform_ratio	liver_isoratio_ENSMUST00000212770	8.4	0.021	0.027	0.27	4	68.4614	67.1	69.9	FALSE	UNCHS011578	TRUE	0.057	-0.066	-0.212	-0.427	0.069	-0.025	0.339	0.264	0.166	0.155	0.144	0.156	0.251	0.149	0.145	0.15	~GenLit+Sex*Diet	none	F_M	HC_HF	1157	ENSMUST00000212770	ENSMUSG00000002910	8	71.2878	71.2924	-1	Arrdc2	Arrdc2-204	retained_intron	FALSE	4632416I05Rik	ENSG00000105643	ARRDC2	1
liver_isoform_ratio	liver_isoratio_ENSMUST00000200541	7.7	0.073	0.078	0.45	4	68.4614	67.1	71.2	FALSE	UNCHS011578	TRUE	0.246	-0.105	-0.104	-0.258	0.006	-0.265	0.37	0.109	0.159	0.15	0.138	0.149	0.231	0.144	0.137	0.144	~GenLit+Sex*Diet	none	F_M	HC_HF	1157	ENSMUST00000200541	ENSMUSG00000029455	5	121.704	121.732	-1	Aldh2	Aldh2-207	protein_coding	FALSE	Ahd-5, Ahd5	ENSG00000111275	ALDH2	1
liver_isoform_ratio	liver_isoratio_ENSMUST00000132550	10.8	7.7e-05	0.00013	0.00018	4	68.4614	68.4	73.4	TRUE	UNCHS011578	TRUE	-0.02	-0.312	0.112	-0.035	-0.232	0.539	0.112	-0.162	0.162	0.149	0.137	0.149	0.275	0.144	0.138	0.144	~GenLit+Sex*Diet	none	F_M	HC_HF	1157	ENSMUST00000132550	ENSMUSG00000008305	4	72.036	72.1191	-1	Tle1	Tle1-206	retained_intron	FALSE	C230057C06Rik, Estm14, Grg1, Tle4l	ENSG00000196781	TLE1	1
liver_isoform_ratio	liver_isoratio_ENSMUST00000128076	8.1	0.034	0.041	0.33	4	68.5307	68.5	69.2	FALSE	JAX00553625	TRUE	-0.206	0.125	0.496	-0.061	-0.016	0.071	-0.193	-0.216	0.161	0.151	0.14	0.152	0.24	0.147	0.138	0.143	~GenLit+Sex*Diet	none	F_M	HC_HF	1157	ENSMUST00000128076	ENSMUSG00000032271	9	48.5032	48.5165	-1	Nnmt	Nnmt-204	retained_intron	FALSE		ENSG00000166741	NNMT	1
liver_isoform_ratio	liver_isoratio_ENSMUST00000194592	8	0.045	0.052	0.35	4	68.5754	68.5	69.5	FALSE	JAX00120084	TRUE	-0.258	0.09	0.194	0.145	0.023	0.324	-0.323	-0.196	0.156	0.147	0.137	0.148	0.239	0.143	0.136	0.138	~GenLit+Sex*Diet	none	F_M	HC_HF	1157	ENSMUST00000194592	ENSMUSG00000026715	1	160.806	160.833	1	Serpinc1	Serpinc1-205	protein_coding	FALSE	antithrombin, At-3, At3, ATIII	ENSG00000117601	SERPINC1	1
liver_isoform_ratio	liver_isoratio_ENSMUST00000022616	7.6	0.081	0.085	0.53	4	68.7298	67.9	69.8	FALSE	UNCHS011581	TRUE	0.146	-0.134	-0.228	-0.155	0.006	-0.2	0.301	0.264	0.15	0.142	0.131	0.142	0.209	0.137	0.128	0.133	~GenLit+Sex*Diet	none	F_M	HC_HF	1157	ENSMUST00000022616	ENSMUSG00000022037	14	66.2059	66.219	1	Clu	Clu-201	protein_coding	TRUE	ApoJ, Apolipoprotein J, Cli, complement lysis inhibitor, D14Ucla3, Sgp-2, Sgp2, SP-40, Sugp-2, testosterone repressed prostate message-2	ENSG00000120885	CLU	1
liver_isoform_ratio	liver_isoratio_ENSMUST00000151084	7.6	0.091	0.093	0.7	4	68.7298	68.4	69.5	FALSE	UNCHS011581	TRUE	-0.062	0.007	0.454	0.039	-0.217	-0.154	0.043	-0.11	0.15	0.145	0.133	0.145	0.223	0.138	0.13	0.134	~GenLit+Sex*Diet	none	F_M	HC_HF	1157	ENSMUST00000151084	ENSMUSG00000063889	18	3.26605	3.33775	-1	Crem	Crem-229	protein_coding	FALSE	ICER	ENSG00000095794	CREM	1
liver_isoform_ratio	liver_isoratio_ENSMUST00000025253	7.7	0.066	0.072	0.41	4	69.2382	67.6	144.5	FALSE	UNC7444577	TRUE	-0.217	0.108	0.297	0.218	-0.053	0.113	-0.271	-0.196	0.145	0.14	0.13	0.14	0.223	0.134	0.128	0.129	~GenLit+Sex*Diet	none	F_M	HC_HF	1157	ENSMUST00000025253	ENSMUSG00000024393	17	35.3681	35.3839	-1	Prrc2a	Prrc2a-201	protein_coding	TRUE	3110039B05Rik, Bat-2, Bat2, D17H6S51E, G2, Wbp12	ENSG00000204469	PRRC2A	1
liver_isoform_ratio	liver_isoratio_ENSMUST00000117557	7.8	0.057	0.064	0.37	4	69.2382	66.9	71.5	FALSE	UNC7444577	TRUE	0.243	-0.029	-0.291	-0.092	-0.089	-0.209	0.27	0.198	0.147	0.141	0.13	0.14	0.201	0.134	0.126	0.131	~GenLit+Sex*Diet	none	F_M	HC_HF	1157	ENSMUST00000117557	ENSMUSG00000015656	9	40.7123	40.7214	1	Hspa8	Hspa8-202	protein_coding	FALSE	2410008N15Rik, Hsc70, Hsc71, Hsc73, Hsp73
liver_isoform_ratio	liver_isoratio_ENSMUST00000023749	8.1	0.036	0.043	0.33	4	69.5398	68.5	69.8	FALSE	JAX00120156	TRUE	0.216	0.021	-0.174	-0.275	0.047	-0.364	0.206	0.323	0.157	0.163	0.145	0.157	0.239	0.152	0.143	0.147	~GenLit+Sex*Diet	none	F_M	HC_HF	1157	ENSMUST00000023749	ENSMUSG00000023010	15	99.2908	99.3079	1	Tmbim6	Tmbim6-201	protein_coding	TRUE	Bax inhibitor 1, Tegt	ENSG00000139644	TMBIM6	1
liver_isoform_ratio	liver_isoratio_ENSMUST00000055081	9.5	0.0012	0.0018	0.037	4	69.5398	69.2	69.8	FALSE	JAX00120156	TRUE	0.082	-0.02	-0.452	-0.008	0.053	-0.265	0.324	0.284	0.153	0.159	0.142	0.156	0.266	0.147	0.14	0.142	~GenLit+Sex*Diet	none	F_M	HC_HF	1157	ENSMUST00000055081	ENSMUSG00000027194	2	94.1311	94.237	-1	Ttc17	Ttc17-201	protein_coding	FALSE	9130020K17Rik, D2Bwg1005e	ENSG00000052841	TTC17	1
liver_isoform_ratio	liver_isoratio_ENSMUST00000196446	7.7	0.075	0.08	0.47	4	69.5398	68.4	73.3	FALSE	JAX00120156	TRUE	-0.274	0.211	0.335	0.146	0.083	-0.066	-0.174	-0.262	0.149	0.153	0.137	0.148	0.229	0.143	0.135	0.138	~GenLit+Sex*Diet	none	F_M	HC_HF	1157	ENSMUST00000196446	ENSMUSG00000078578	3	135.144	135.174	1	Ube2d3	Ube2d3-204	protein_coding	FALSE	1100001F19Rik, 9430029A22Rik
liver_isoform_ratio	liver_isoratio_ENSMUST00000072755	7.8	0.059	0.066	0.38	4	69.5398	69.2	70	FALSE	JAX00120156	TRUE	-0.046	-0.019	0.445	-0.022	-0.084	0.086	-0.11	-0.249	0.136	0.141	0.125	0.135	0.204	0.131	0.123	0.127	~GenLit+Sex*Diet	none	F_M	HC_HF	1157	ENSMUST00000072755	ENSMUSG00000001435	10	76.888	77.0024	-1	Col18a1	Col18a1-201	protein_coding	TRUE	endostatin	ENSG00000182871	COL18A1	1
liver_isoform_ratio	liver_isoratio_ENSMUST00000126865	8	0.043	0.051	0.35	4	69.5441	65.6	70	FALSE	UNC7447632	TRUE	0.011	0.131	0.329	0.116	-0.199	0.069	-0.23	-0.228	0.139	0.144	0.129	0.139	0.218	0.133	0.126	0.13	~GenLit+Sex*Diet	none	F_M	HC_HF	1157	ENSMUST00000126865	ENSMUSG00000034135	9	45.9241	46.1355	1	Sik3	Sik3-204	protein_coding	TRUE	5730525O22Rik, 9030204A07Rik	ENSG00000160584	SIK3	1
liver_isoform_ratio	liver_isoratio_ENSMUST00000169273	8.9	0.0075	0.01	0.17	4	69.5441	68.1	74.4	FALSE	UNC7447632	TRUE	-0.043	-0.082	0.32	0.249	-0.066	0.187	-0.25	-0.315	0.138	0.143	0.127	0.138	0.24	0.132	0.125	0.128	~GenLit+Sex*Diet	none	F_M	HC_HF	1157	ENSMUST00000169273	ENSMUSG00000054008	18	60.8176	60.8817	-1	Ndst1	Ndst1-201	protein_coding	FALSE	1200015G06Rik, b2b2230Clo, glucosaminyl N-deacetylase/N-sulfotransferase 1, Hsst, Ndst-1	ENSG00000070614	NDST1	1
liver_isoform_ratio	liver_isoratio_ENSMUST00000080371	9.1	0.0051	0.0072	0.15	4	69.8159	68.5	74.7	FALSE	UNC7450572	TRUE	0.186	0.121	-0.471	-0.126	0.075	-0.189	0.089	0.315	0.144	0.158	0.141	0.15	0.25	0.148	0.139	0.143	~GenLit+Sex*Diet	none	F_M	HC_HF	1157	ENSMUST00000080371	ENSMUSG00000022353	15	58.8131	58.9539	-1	Mtss1	Mtss1-201	protein_coding	TRUE	2310003N14Rik, D130001D01Rik, MIM	ENSG00000170873	MTSS1	1
liver_isoform_ratio	liver_isoratio_ENSMUST00000185654	7.6	0.091	0.092	0.69	4	69.9119	65.7	75.7	FALSE	UNCHS011590	TRUE	-0.085	-0.124	0.387	0.203	-0.196	0.071	-0.191	-0.065	0.135	0.148	0.133	0.14	0.219	0.141	0.131	0.138	~GenLit+Sex*Diet	none	F_M	HC_HF	1157	ENSMUST00000185654	ENSMUSG00000026203	1	75.213	75.2223	1	Dnajb2	Dnajb2-204	protein_coding	FALSE	2700059H22Rik, Dnajb10, mDj8	ENSG00000135924	DNAJB2	1
liver_isoform_ratio	liver_isoratio_ENSMUST00000349112	54.8	7.7e-05	0.00013	0.00018	4	71.3917	71.2	71.4	FALSE	UNC7472484	TRUE	-0.24	-0.31	0.671	-0.206	-0.216	-0.152	0.633	-0.181	0.127	0.134	0.127	0.13	0.262	0.126	0.123	0.132	~GenLit+Sex*Diet	none	F_M	HC_HF	1157	ENSMUST00000349112	ENSMUSG00000138667	5	145.342	145.358	1			lncRNA	FALSE
liver_isoform_ratio	liver_isoratio_ENSMUST00000123259	34.2	7.7e-05	0.00013	0.00018	4	71.4413	71.2	73.3	TRUE	UNCHS011613	TRUE	-0.191	-0.333	0.829	-0.213	-0.183	-0.251	0.839	-0.498	0.175	0.187	0.174	0.177	0.438	0.17	0.166	0.177	~GenLit+Sex*Diet	none	F_M	HC_HF	1157	ENSMUST00000123259	ENSMUSG00000008305	4	72.036	72.1191	-1	Tle1	Tle1-205	protein_coding_CDS_not_defined	FALSE	C230057C06Rik, Estm14, Grg1, Tle4l	ENSG00000196781	TLE1	1
liver_isoform_ratio	liver_isoratio_ENSMUST00000030095	66.6	7.7e-05	0.00013	0.00018	4	71.485	70.9	72.4	TRUE	UNCHS011615	TRUE	-0.571	-0.695	0.871	0.346	-0.682	0.893	0.473	-0.636	0.212	0.23	0.214	0.213	0.464	0.214	0.212	0.214	~GenLit+Sex*Diet	none	F_M	HC_HF	1157	ENSMUST00000030095	ENSMUSG00000008305	4	72.036	72.1191	-1	Tle1	Tle1-201	protein_coding	TRUE	C230057C06Rik, Estm14, Grg1, Tle4l	ENSG00000196781	TLE1	1
liver_isoform_ratio	liver_isoratio_ENSMUST00000072695	17.3	7.7e-05	0.00013	0.00018	4	71.485	70	73.4	TRUE	UNCHS011615	TRUE	0.118	0.242	0	-0.727	0.328	-0.104	-0.117	0.26	0.17	0.192	0.173	0.166	0.31	0.169	0.166	0.176	~GenLit+Sex*Diet	none	F_M	HC_HF	1157	ENSMUST00000072695	ENSMUSG00000008305	4	72.036	72.1191	-1	Tle1	Tle1-202	protein_coding	FALSE	C230057C06Rik, Estm14, Grg1, Tle4l	ENSG00000196781	TLE1	1
liver_isoform_ratio	liver_isoratio_ENSMUST00000197909	7.9	0.047	0.055	0.35	4	71.485	55.2	75.8	FALSE	UNCHS011615	TRUE	-0.067	0.05	0.485	-0.151	-0.154	-0.168	0.064	-0.059	0.117	0.14	0.123	0.112	0.23	0.116	0.111	0.126	~GenLit+Sex*Diet	none	F_M	HC_HF	1157	ENSMUST00000197909	ENSMUSG00000019179	5	135.807	135.819	1	Mdh2	Mdh2-206	retained_intron	FALSE	Mdh-2, Mor-1, Mor1	ENSG00000146701	MDH2	1
liver_isoform_ratio	liver_isoratio_ENSMUST00000134225	54.3	7.7e-05	0.00013	0.00018	4	71.4875	70.1	72.4	TRUE	UNCHS011616	TRUE	0.559	0.468	-0.84	0.487	0.484	-0.763	-0.77	0.376	0.21	0.226	0.208	0.213	0.452	0.207	0.202	0.21	~GenLit+Sex*Diet	none	F_M	HC_HF	1157	ENSMUST00000134225	ENSMUSG00000008305	4	72.036	72.1191	-1	Tle1	Tle1-207	protein_coding_CDS_not_defined	FALSE	C230057C06Rik, Estm14, Grg1, Tle4l	ENSG00000196781	TLE1	1
liver_isoform_ratio	liver_isoratio_ENSMUST00000181795	7.6	0.091	0.092	0.69	4	72.0563	71	76.5	FALSE	UNCHS011628	TRUE	0.037	-0.131	-0.163	-0.179	-0.088	-0.007	0.393	0.139	0.118	0.137	0.122	0.114	0.209	0.118	0.112	0.119	~GenLit+Sex*Diet	none	F_M	HC_HF	1157	ENSMUST00000181795	ENSMUSG00000031818	8	121.395	121.401	1	Cox4i1	Cox4i1-206	protein_coding	FALSE	Cox4, Cox4a, COXIV	ENSG00000131143	COX4I1	1
liver_isoform_ratio	liver_isoratio_ENSMUST00000107337	16.1	7.7e-05	0.00013	0.00018	4	72.0566	71.5	73.3	TRUE	JAX00120341	TRUE	-0.017	-0.104	-0.718	0.402	-0.085	0.494	-0.135	0.163	0.175	0.194	0.175	0.173	0.326	0.171	0.166	0.172	~GenLit+Sex*Diet	none	F_M	HC_HF	1157	ENSMUST00000107337	ENSMUSG00000008305	4	72.036	72.1191	-1	Tle1	Tle1-204	protein_coding	FALSE	C230057C06Rik, Estm14, Grg1, Tle4l	ENSG00000196781	TLE1	1
liver_isoform_ratio	liver_isoratio_ENSMUST00000140154	15.5	7.7e-05	0.00013	0.00018	4	72.0566	71.5	72.4	TRUE	JAX00120341	TRUE	0.138	0.174	0.454	-0.028	0.128	-0.804	0.046	-0.107	0.166	0.189	0.171	0.164	0.345	0.164	0.158	0.163	~GenLit+Sex*Diet	none	F_M	HC_HF	1157	ENSMUST00000140154	ENSMUSG00000008305	4	72.036	72.1191	-1	Tle1	Tle1-209	protein_coding	FALSE	C230057C06Rik, Estm14, Grg1, Tle4l	ENSG00000196781	TLE1	1
liver_isoform_ratio	liver_isoratio_ENSMUST00000126646	12.1	7.7e-05	0.00013	0.00018	4	72.1528	71.4	76.1	TRUE	UNC7480928	TRUE	0.082	0.049	0.283	0.121	0.169	-0.236	-0.4	-0.067	0.113	0.131	0.118	0.11	0.229	0.112	0.107	0.112	~GenLit+Sex*Diet	none	F_M	HC_HF	1157	ENSMUST00000126646	ENSMUSG00000085482	4	74.1685	74.1701	-1	A230083N12Rik	A230083N12Rik-201	lncRNA	FALSE	OTTMUSG00000009389
liver_isoform_ratio	liver_isoratio_ENSMUST00000261630	14.6	7.7e-05	0.00013	0.00018	4	72.2503	71.8	73.4	TRUE	UNCHS011632	TRUE	-0.137	-0.297	-0.078	0.312	-0.188	-0.141	0.076	0.452	0.122	0.139	0.125	0.12	0.25	0.12	0.116	0.12	~GenLit+Sex*Diet	none	F_M	HC_HF	1157	ENSMUST00000261630	ENSMUSG00000084910	4	72.1193	72.1336	1	C630043F03Rik	C630043F03Rik-203	lncRNA	FALSE
liver_isoform_ratio	liver_isoratio_ENSMUST00000246336	13.1	7.7e-05	0.00013	0.00018	4	72.3416	71.8	74.2	TRUE	UNC7483009	TRUE	0.122	0.287	0.099	-0.295	0.152	0.172	-0.096	-0.441	0.121	0.139	0.125	0.118	0.248	0.119	0.115	0.119	~GenLit+Sex*Diet	none	F_M	HC_HF	1157	ENSMUST00000246336	ENSMUSG00000084910	4	72.1193	72.1336	1	C630043F03Rik	C630043F03Rik-202	lncRNA	TRUE
liver_isoform_ratio	liver_isoratio_ENSMUST00000219088	7.8	0.065	0.071	0.4	4	72.4336	70	74.7	FALSE	UNC7484318	TRUE	0.121	-0.423	-0.14	-0.081	0.097	0.339	0.07	0.017	0.121	0.148	0.123	0.117	0.229	0.119	0.114	0.12	~GenLit+Sex*Diet	none	F_M	HC_HF	1157	ENSMUST00000219088	ENSMUSG00000113226	12	11.5572	11.5624	-1	Gm47808	Gm47808-201	lncRNA	FALSE
liver_isoform_ratio	liver_isoratio_ENSMUST00000226432	7.6	0.078	0.082	0.49	4	74.1292	72.4	78.2	FALSE	UNC7503701	TRUE	-0.236	-0.075	0.056	-0.051	0.215	0.193	-0.132	0.03	0.101	0.127	0.107	0.101	0.174	0.098	0.097	0.103	~GenLit+Sex*Diet	none	F_M	HC_HF	1157	ENSMUST00000226432	ENSMUSG00000037536	14	47.6879	47.7694	1	Fbxo34	Fbxo34-207	protein_coding	FALSE	2900057B08Rik, 5830426G16Rik	ENSG00000178974	FBXO34	1
liver_isoform_ratio	liver_isoratio_ENSMUST00000287000	8.4	0.021	0.027	0.27	4	74.1969	46.5	77	FALSE	JAX00120497	TRUE	-0.212	0.31	0.205	0.159	-0.017	-0.29	-0.073	-0.082	0.117	0.143	0.119	0.115	0.211	0.117	0.111	0.117	~GenLit+Sex*Diet	none	F_M	HC_HF	1157	ENSMUST00000287000	ENSMUSG00000085154	11	103.588	103.615	1	C130046K22Rik	C130046K22Rik-206	lncRNA	FALSE
liver_isoform_ratio	liver_isoratio_ENSMUST00000119736	7.9	0.054	0.061	0.36	4	74.4042	68.5	76.9	FALSE	UNC7507436	TRUE	-0.152	-0.26	0.338	0.052	0.124	-0.305	0.014	0.19	0.135	0.167	0.14	0.135	0.237	0.132	0.131	0.137	~GenLit+Sex*Diet	none	F_M	HC_HF	1157	ENSMUST00000119736	ENSMUSG00000031901	8	106.718	106.78	1	Dus2	Dus2-202	nonsense_mediated_decay	FALSE	2310016K04Rik, Dus2l	ENSG00000167264	DUS2	1
liver_isoform_ratio	liver_isoratio_ENSMUST00000173560	10.2	0.00046	0.00072	0.017	4	74.5447	70	77.3	TRUE	UNC7508998	TRUE	-0.41	0.169	-0.379	0.079	0.162	0.091	0.328	-0.04	0.148	0.187	0.153	0.146	0.266	0.148	0.142	0.149	~GenLit+Sex*Diet	none	F_M	HC_HF	1157	ENSMUST00000173560	ENSMUSG00000028399	4	75.8595	78.1302	-1	Ptprd	Ptprd-214	retained_intron	FALSE	1110002J03Rik, 3000002J10Rik, B230219D21Rik	ENSG00000153707	PTPRD	1
liver_isoform_ratio	liver_isoratio_ENSMUST00000278969	8.1	0.039	0.046	0.34	4	75.1197	66.1	77.4	TRUE	UNC7514492	TRUE	0.032	0.026	-0.059	-0.096	0.179	-0.163	-0.107	0.188	0.082	0.111	0.089	0.084	0.145	0.081	0.08	0.087	~GenLit+Sex*Diet	none	F_M	HC_HF	1157	ENSMUST00000278969	ENSMUSG00000126912	4	76.0322	76.0675	1			lncRNA	TRUE
liver_isoform_ratio	liver_isoratio_ENSMUST00000050757	14.9	7.7e-05	0.00013	0.00018	4	75.706	73.4	76.3	TRUE	JAX00120610	TRUE	0.033	-0.107	0.308	-0.418	-0.251	0.385	0.265	-0.213	0.146	0.187	0.146	0.141	0.291	0.14	0.136	0.143	~GenLit+Sex*Diet	none	F_M	HC_HF	1157	ENSMUST00000050757	ENSMUSG00000028399	4	75.8595	78.1302	-1	Ptprd	Ptprd-201	protein_coding	FALSE	1110002J03Rik, 3000002J10Rik, B230219D21Rik	ENSG00000153707	PTPRD	1
liver_isoform_ratio	liver_isoratio_ENSMUST00000140608	7.8	0.062	0.068	0.39	4	75.7715	72	77.2	FALSE	UNCHS011666	TRUE	0.114	-0.016	0.303	-0.106	-0.105	-0.183	-0.173	0.166	0.104	0.137	0.108	0.104	0.188	0.102	0.101	0.109	~GenLit+Sex*Diet	none	F_M	HC_HF	1157	ENSMUST00000140608	ENSMUSG00000046079	5	105.848	105.98	1	Lrrc8d	Lrrc8d-207	retained_intron	FALSE	2810473G09Rik, 4930525N13Rik, Lrrc5	ENSG00000171492	LRRC8D	1
liver_isoform_ratio	liver_isoratio_ENSMUST00000280043	43.9	7.7e-05	0.00013	0.00018	4	75.9311	74.5	76.5	TRUE	UNCHS011670	TRUE	-0.413	0.39	-0.44	0.364	0.356	-0.366	-0.207	0.317	0.134	0.16	0.13	0.124	0.314	0.13	0.121	0.124	~GenLit+Sex*Diet	none	F_M	HC_HF	1157	ENSMUST00000280043	ENSMUSG00000127114	4	76.3431	76.3442	1			lncRNA	TRUE
liver_isoform_ratio	liver_isoratio_ENSMUST00000209960	43.6	7.7e-05	0.00013	0.00018	4	76.3441	74.7	76.5	TRUE	UNCHS011675	TRUE	0.559	-0.211	0.304	-0.123	-0.292	0.336	-0.33	-0.243	0.123	0.149	0.12	0.118	0.277	0.122	0.117	0.118	~GenLit+Sex*Diet	none	F_M	HC_HF	1157	ENSMUST00000209960	ENSMUSG00000110373	4	76.3691	76.4089	1	Gm42303	Gm42303-201	lncRNA	TRUE	Gm45260
liver_isoform_ratio	liver_isoratio_ENSMUST00000217692	8.8	0.009	0.012	0.18	4	76.9208	75	77.2	FALSE	UNC7538182	TRUE	0.139	-0.373	0.405	0.02	-0.045	-0.279	-0.054	0.186	0.137	0.174	0.139	0.138	0.241	0.137	0.132	0.147	~GenLit+Sex*Diet	none	F_M	HC_HF	1157	ENSMUST00000217692	ENSMUSG00000025410	10	127.102	127.118	1	Dctn2	Dctn2-202	retained_intron	FALSE	2310042E05Rik, C130077D06Rik, DCTN-50, p50, RBP50	ENSG00000175203	DCTN2	1
liver_isoform_ratio	liver_isoratio_ENSMUST00000234430	8	0.042	0.05	0.35	4	77.4767	71.5	77.6	FALSE	UNC7547690	TRUE	-0.326	0.138	-0.267	0.362	-0.015	-0.051	0.21	-0.05	0.139	0.178	0.148	0.142	0.236	0.145	0.137	0.154	~GenLit+Sex*Diet	none	F_M	HC_HF	1157	ENSMUST00000234430	ENSMUSG00000032905	18	46.8632	46.8746	-1	Atg12	Atg12-202	retained_intron	FALSE	4931423H11Rik, A330058M13Rik, Apg12l	ENSG00000145782	ATG12	1
liver_isoform_ratio	liver_isoratio_ENSMUST00000088313	7.6	0.08	0.084	0.52	4	77.6586	77.6	81.4	FALSE	UNCHS011699	TRUE	-0.144	-0.117	0.293	-0.109	0.097	-0.271	-0.001	0.253	0.121	0.155	0.126	0.13	0.188	0.124	0.118	0.132	~GenLit+Sex*Diet	none	F_M	HC_HF	1157	ENSMUST00000088313	ENSMUSG00000001964	X	73.2983	73.3052	1	Emd	Emd-202	protein_coding	FALSE		ENSG00000102119	EMD	1
liver_isoform_ratio	liver_isoratio_ENSMUST00000132421	8	0.044	0.051	0.35	4	78.1756	74.5	78.6	FALSE	JAX00120796	TRUE	-0.159	-0.037	-0.017	0.353	0.015	-0.138	-0.043	0.025	0.073	0.099	0.076	0.084	0.159	0.073	0.073	0.086	~GenLit+Sex*Diet	none	F_M	HC_HF	1157	ENSMUST00000132421	ENSMUSG00000003585	11	4.04704	4.07341	-1	Sec14l2	Sec14l2-203	protein_coding_CDS_not_defined	FALSE	1300013M05Rik, Spf, tap	ENSG00000100003	SEC14L2	1
liver_isoform_ratio	liver_isoratio_ENSMUST00000196440	7.7	0.073	0.078	0.45	4	79.0305	67	81.4	FALSE	UNC7571553	TRUE	-0.051	0.046	0.045	-0.081	0.274	0.084	-0.176	-0.142	0.107	0.111	0.103	0.116	0.157	0.097	0.093	0.102	~GenLit+Sex*Diet	none	F_M	HC_HF	1157	ENSMUST00000196440	ENSMUSG00000029512	5	110.932	110.958	-1	Ulk1	Ulk1-203	protein_coding_CDS_not_defined	FALSE	Unc51.1	ENSG00000177169	ULK1	1
liver_isoform_ratio	liver_isoratio_ENSMUST00000334281	8.5	0.015	0.02	0.23	4	79.3224	78.1	83.1	TRUE	JAX00555348	TRUE	-0.072	-0.207	-0.008	-0.025	-0.083	0.347	-0.092	0.14	0.119	0.117	0.097	0.112	0.169	0.088	0.083	0.097	~GenLit+Sex*Diet	none	F_M	HC_HF	1157	ENSMUST00000334281	ENSMUSG00000087413	4	82.4261	82.4655	1	Gm11266	Gm11266-203	lncRNA	FALSE
liver_isoform_ratio	liver_isoratio_ENSMUST00000223549	8.1	0.039	0.046	0.34	4	80.9211	78.2	81.4	FALSE	UNC7597545	TRUE	0.083	-0.224	-0.369	-0.122	0.296	0.076	0.156	0.104	0.152	0.148	0.125	0.148	0.218	0.112	0.105	0.128	~GenLit+Sex*Diet	none	F_M	HC_HF	1157	ENSMUST00000223549	ENSMUSG00000021076	12	70.9846	71.0115	1	Actr10	Actr10-208	protein_coding	FALSE	Arp11	ENSG00000131966	ACTR10	1
liver_isoform_ratio	liver_isoratio_ENSMUST00000102830	8.9	0.0078	0.011	0.17	4	81.1638	76.5	81.5	TRUE	UNC7601431	TRUE	-0.036	0.201	0.467	-0.175	-0.061	0.005	-0.309	-0.093	0.17	0.149	0.128	0.148	0.226	0.115	0.109	0.13	~GenLit+Sex*Diet	none	F_M	HC_HF	1157	ENSMUST00000102830	ENSMUSG00000028402	4	81.1967	81.3611	-1	Mpdz	Mpdz-201	protein_coding	FALSE	B930003D11Rik, multiple PDZ domain protein, MUPP1	ENSG00000107186	MPDZ	1
liver_isoform_ratio	liver_isoratio_ENSMUST00000134726	19.9	7.7e-05	0.00013	0.00018	4	81.2069	79.3	81.6	TRUE	UNCHS011746	TRUE	-0.104	0.739	-0.658	0.043	-0.284	-0.134	-0.241	0.639	0.279	0.202	0.173	0.195	0.382	0.162	0.154	0.174	~GenLit+Sex*Diet	none	F_M	HC_HF	1157	ENSMUST00000134726	ENSMUSG00000028402	4	81.1967	81.3611	-1	Mpdz	Mpdz-210	protein_coding	FALSE	B930003D11Rik, multiple PDZ domain protein, MUPP1	ENSG00000107186	MPDZ	1
liver_isoform_ratio	liver_isoratio_ENSMUST00000141995	12.9	7.7e-05	0.00013	0.00018	4	81.3123	79.4	82.3	TRUE	UNCHS011750	TRUE	-0.387	0.144	0.274	0.174	-0.207	-0.147	0.228	-0.078	0.136	0.135	0.107	0.132	0.204	0.103	0.116	0.113	~GenLit+Sex*Diet	none	F_M	HC_HF	1157	ENSMUST00000141995	ENSMUSG00000028402	4	81.1967	81.3611	-1	Mpdz	Mpdz-212	protein_coding	FALSE	B930003D11Rik, multiple PDZ domain protein, MUPP1	ENSG00000107186	MPDZ	1
liver_isoform_ratio	liver_isoratio_ENSMUST00000138109	7.6	0.08	0.084	0.51	4	81.8511	57.4	82.4	FALSE	UNCHS011763	TRUE	-0.08	0.182	0.116	-0.051	0.114	-0.022	-0.003	-0.257	0.119	0.095	0.082	0.095	0.122	0.076	0.067	0.08	~GenLit+Sex*Diet	none	F_M	HC_HF	1157	ENSMUST00000138109	ENSMUSG00000100838	9	89.0814	89.0975	1	Gm29094	Gm29094-201	protein_coding	TRUE
liver_isoform_ratio	liver_isoratio_ENSMUST00000240698	7.8	0.065	0.071	0.4	4	81.8971	81.5	82.4	FALSE	JAX00555710	TRUE	-0.1	-0.115	0.356	-0.278	0.09	-0.34	0.223	0.163	0.218	0.175	0.154	0.172	0.209	0.145	0.132	0.151	~GenLit+Sex*Diet	none	F_M	HC_HF	1157	ENSMUST00000240698	ENSMUSG00000087177	10	39.4974	39.6087	-1	E130307A14Rik	E130307A14Rik-220	lncRNA	FALSE
liver_isoform_ratio	liver_isoratio_ENSMUST00000050872	8.1	0.038	0.045	0.34	4	82.0296	81.9	82.3	TRUE	UNC7611415	TRUE	0.018	-0.173	-0.204	-0.346	-0.042	0.382	0.251	0.114	0.142	0.154	0.13	0.15	0.215	0.117	0.129	0.124	~GenLit+Sex*Diet	none	F_M	HC_HF	1157	ENSMUST00000050872	ENSMUSG00000008575	4	82.2084	82.624	-1	Nfib	Nfib-201	protein_coding	TRUE	6720429L07Rik, E030026I10Rik	ENSG00000147862	NFIB	1
liver_isoform_ratio	liver_isoratio_ENSMUST00000064770	10	0.00085	0.0013	0.025	4	82.0933	81.9	82.3	TRUE	JAX00555748	TRUE	-0.138	0.162	0.226	0.235	0.208	-0.465	-0.087	-0.141	0.14	0.151	0.127	0.147	0.219	0.115	0.13	0.121	~GenLit+Sex*Diet	none	F_M	HC_HF	1157	ENSMUST00000064770	ENSMUSG00000008575	4	82.2084	82.624	-1	Nfib	Nfib-202	protein_coding	FALSE	6720429L07Rik, E030026I10Rik	ENSG00000147862	NFIB	1
liver_isoform_ratio	liver_isoratio_ENSMUST00000135024	30.1	7.7e-05	0.00013	0.00018	4	82.3556	82.4	82.4	TRUE	UNC7614617	TRUE	0.125	0.378	0.4	0.447	0.119	-1.189	-0.365	0.084	0.206	0.225	0.21	0.224	0.232	0.185	0.448	0.183	~GenLit+Sex*Diet	none	F_M	HC_HF	1157	ENSMUST00000135024	ENSMUSG00000008575	4	82.2084	82.624	-1	Nfib	Nfib-208	retained_intron	FALSE	6720429L07Rik, E030026I10Rik	ENSG00000147862	NFIB	1
liver_isoform_ratio	liver_isoratio_ENSMUST00000218635	7.8	0.06	0.066	0.38	4	82.3556	82	85.4	FALSE	UNC7614617	TRUE	-0.022	0.154	0.369	0.026	-0.185	-0.439	0.102	-0.005	0.132	0.168	0.159	0.169	0.146	0.132	0.247	0.135	~GenLit+Sex*Diet	none	F_M	HC_HF	1157	ENSMUST00000218635	ENSMUSG00000019820	10	12.2579	12.7451	-1	Utrn	Utrn-205	protein_coding	FALSE	Dmdl, DRP, G-utrophin	ENSG00000152818	UTRN	1
liver_isoform_ratio	liver_isoratio_ENSMUST00000194743	7.7	0.07	0.075	0.43	4	82.4416	78.5	84.6	FALSE	UNCHS011776	TRUE	-0.098	0.302	0.366	0.241	-0.252	-0.115	-0.129	-0.314	0.158	0.191	0.166	0.183	0.149	0.145	0.263	0.132	~GenLit+Sex*Diet	none	F_M	HC_HF	1157	ENSMUST00000194743	ENSMUSG00000006673	9	108.394	108.437	1	Qrich1	Qrich1-212	retained_intron	FALSE	2610028H07Rik, b2b2404Clo	ENSG00000198218	QRICH1	1
liver_isoform_ratio	liver_isoratio_ENSMUST00000231388	8.5	0.015	0.02	0.23	4	82.5627	82.5	84.4	FALSE	UNC7616835	TRUE	-0.057	0.188	0.316	-0.018	-0.191	-0.137	-0.002	-0.099	0.092	0.115	0.097	0.11	0.091	0.082	0.169	0.071	~GenLit+Sex*Diet	none	F_M	HC_HF	1157	ENSMUST00000231388	ENSMUSG00000116561	16	17.5208	17.5215	1	Gm18335	Gm18335-201	processed_pseudogene	TRUE
liver_isoform_ratio	liver_isoratio_ENSMUST00000206942	7.9	0.051	0.058	0.36	4	82.8029	81.4	86.8	FALSE	UNC7620114	TRUE	-0.438	0.283	0.174	0.216	-0.14	-0.074	0.04	-0.061	0.148	0.183	0.161	0.178	0.144	0.143	0.238	0.128	~GenLit+Sex*Diet	none	F_M	HC_HF	1157	ENSMUST00000206942	ENSMUSG00000054381	7	126.972	126.975	-1	Zfp747	Zfp747-203	retained_intron	FALSE	6430604K15Rik
liver_isoform_ratio	liver_isoratio_ENSMUST00000107245	14.8	7.7e-05	0.00013	0.00018	4	82.8482	82.4	83.1	TRUE	UNCHS011783	TRUE	0.087	-0.148	-0.17	0.174	-0.179	0.659	-0.405	-0.018	0.171	0.203	0.174	0.196	0.167	0.152	0.305	0.136	~GenLit+Sex*Diet	none	F_M	HC_HF	1157	ENSMUST00000107245	ENSMUSG00000008575	4	82.2084	82.624	-1	Nfib	Nfib-203	protein_coding	FALSE	6720429L07Rik, E030026I10Rik	ENSG00000147862	NFIB	1
liver_isoform_ratio	liver_isoratio_ENSMUST00000139835	10	0.00069	0.0011	0.023	4	82.8482	78.7	83.5	TRUE	UNCHS011783	TRUE	-0.087	0.138	0.06	-0.048	0.069	-0.228	0.3	-0.205	0.099	0.13	0.109	0.126	0.105	0.091	0.148	0.103	~GenLit+Sex*Diet	none	F_M	HC_HF	1157	ENSMUST00000139835	ENSMUSG00000087413	4	82.4261	82.4655	1	Gm11266	Gm11266-201	lncRNA	TRUE
liver_isoform_ratio	liver_isoratio_ENSMUST00000231339	16.3	7.7e-05	0.00013	0.00018	4	83.0691	82.4	83.4	TRUE	JAX00121161	TRUE	-0.385	0.582	-0.269	0.257	-0.212	-0.312	0.291	0.048	0.17	0.196	0.165	0.188	0.168	0.143	0.321	0.126	~GenLit+Sex*Diet	none	F_M	HC_HF	1157	ENSMUST00000231339	ENSMUSG00000052407	4	83.4438	83.7829	1	Ccdc171	Ccdc171-206	protein_coding	TRUE	4930418J05Rik, 4930473A06Rik, A330015D16Rik	ENSG00000164989	CCDC171	1
liver_isoform_ratio	liver_isoratio_ENSMUST00000124856	14.7	7.7e-05	0.00013	0.00018	4	83.1289	82.4	83.5	TRUE	UNCHS011791	TRUE	0.226	0.203	-0.322	0.198	0.296	-0.529	-0.067	-0.004	0.144	0.163	0.135	0.152	0.15	0.11	0.225	0.141	~GenLit+Sex*Diet	none	F_M	HC_HF	1157	ENSMUST00000124856	ENSMUSG00000028483	4	83.336	83.3859	1	Snapc3	Snapc3-204	nonsense_mediated_decay	FALSE	1810020H02Rik, 4930558A07Rik, 5031401C21Rik, E030018J20Rik	ENSG00000164975	SNAPC3	1
liver_isoform_ratio	liver_isoratio_ENSMUST00000030205	73.8	7.7e-05	0.00013	0.00018	4	83.1481	83.1	83.4	TRUE	UNCHS011794	TRUE	-0.748	0.267	0.372	0.375	0.533	-0.698	-0.758	0.657	0.198	0.229	0.207	0.223	0.24	0.185	0.391	0.174	~GenLit+Sex*Diet	none	F_M	HC_HF	1157	ENSMUST00000030205	ENSMUSG00000038172	4	83.1385	83.2425	-1	Ttc39b	Ttc39b-201	protein_coding	FALSE	1810054D07Rik, 9130422G05Rik	ENSG00000155158	TTC39B	1
liver_isoform_ratio	liver_isoratio_ENSMUST00000055316	8	0.041	0.048	0.34	4	83.1668	76.5	84	FALSE	UNCHS011795	TRUE	0.246	-0.084	0.223	-0.48	-0.155	0.145	-0.111	0.216	0.138	0.192	0.172	0.188	0.172	0.145	0.254	0.133	~GenLit+Sex*Diet	none	F_M	HC_HF	1157	ENSMUST00000055316	ENSMUSG00000078931	8	107.771	107.775	-1	Pdf	Pdf-201	protein_coding	TRUE	2610019N19Rik	ENSG00000258429	PDF	1
liver_isoform_ratio	liver_isoratio_ENSMUST00000154271	8	0.041	0.048	0.34	4	83.1668	76.5	84	FALSE	UNCHS011795	TRUE	-0.246	0.084	-0.223	0.48	0.155	-0.145	0.111	-0.216	0.138	0.192	0.172	0.188	0.172	0.145	0.254	0.133	~GenLit+Sex*Diet	none	F_M	HC_HF	1157	ENSMUST00000154271	ENSMUSG00000078931	8	107.771	107.775	-1	Pdf	Pdf-202	nonsense_mediated_decay	FALSE	2610019N19Rik	ENSG00000258429	PDF	1
liver_isoform_ratio	liver_isoratio_ENSMUST00000159518	7.9	0.051	0.059	0.36	4	83.2648	82.2	83.8	TRUE	UNC7626378	TRUE	0.228	0.104	-0.02	0.042	0.04	-0.441	0.035	0.012	0.113	0.148	0.12	0.144	0.135	0.104	0.157	0.102	~GenLit+Sex*Diet	none	F_M	HC_HF	1157	ENSMUST00000159518	ENSMUSG00000028483	4	83.336	83.3859	1	Snapc3	Snapc3-208	protein_coding_CDS_not_defined	FALSE	1810020H02Rik, 4930558A07Rik, 5031401C21Rik, E030018J20Rik	ENSG00000164975	SNAPC3	1
liver_isoform_ratio	liver_isoratio_ENSMUST00000130676	75.8	7.7e-05	0.00013	0.00018	4	83.3088	83.3	83.4	TRUE	UNCHS011804	TRUE	0.981	-0.008	-0.232	0.089	0.294	-1.772	0.201	0.446	0.212	0.269	0.235	0.265	0.351	0.22	0.443	0.207	~GenLit+Sex*Diet	none	F_M	HC_HF	1157	ENSMUST00000130676	ENSMUSG00000028483	4	83.336	83.3859	1	Snapc3	Snapc3-205	retained_intron	FALSE	1810020H02Rik, 4930558A07Rik, 5031401C21Rik, E030018J20Rik	ENSG00000164975	SNAPC3	1
liver_isoform_ratio	liver_isoratio_ENSMUST00000143533	27.3	7.7e-05	0.00013	0.00018	4	83.3088	83.2	83.7	TRUE	UNCHS011804	TRUE	0.443	0.109	-0.251	0.219	0.185	-1.005	-0.107	0.408	0.156	0.23	0.189	0.222	0.297	0.17	0.358	0.157	~GenLit+Sex*Diet	none	F_M	HC_HF	1157	ENSMUST00000143533	ENSMUSG00000028483	4	83.336	83.3859	1	Snapc3	Snapc3-207	nonsense_mediated_decay	FALSE	1810020H02Rik, 4930558A07Rik, 5031401C21Rik, E030018J20Rik	ENSG00000164975	SNAPC3	1
liver_isoform_ratio	liver_isoratio_ENSMUST00000071544	80.6	7.7e-05	0.00013	0.00018	4	83.4327	83.3	83.7	TRUE	UNC7628645	TRUE	-0.628	0.301	-0.636	0.103	0.258	1.575	-0.373	-0.6	0.171	0.233	0.194	0.225	0.348	0.181	0.428	0.169	~GenLit+Sex*Diet	none	F_M	HC_HF	1157	ENSMUST00000071544	ENSMUSG00000028483	4	83.336	83.3859	1	Snapc3	Snapc3-202	protein_coding	FALSE	1810020H02Rik, 4930558A07Rik, 5031401C21Rik, E030018J20Rik	ENSG00000164975	SNAPC3	1
liver_isoform_ratio	liver_isoratio_ENSMUST00000144349	15.6	7.7e-05	0.00013	0.00018	4	83.4711	82.9	83.7	TRUE	UNC7629189	TRUE	0.136	0.443	0.054	0.201	0.124	-0.746	-0.358	0.146	0.15	0.225	0.187	0.217	0.268	0.166	0.307	0.153	~GenLit+Sex*Diet	none	F_M	HC_HF	1157	ENSMUST00000144349	ENSMUSG00000028484	4	83.3739	83.4047	-1	Psip1	Psip1-206	retained_intron	FALSE	Psip2	ENSG00000164985	PSIP1	1
liver_isoform_ratio	liver_isoratio_ENSMUST00000030206	33.3	7.7e-05	0.00013	0.00018	4	83.5202	83.2	83.7	TRUE	UNCHS011811	TRUE	-0.113	-0.422	0.858	-0.535	-0.692	0.519	0.38	0.004	0.175	0.247	0.206	0.238	0.324	0.189	0.388	0.175	~GenLit+Sex*Diet	none	F_M	HC_HF	1157	ENSMUST00000030206	ENSMUSG00000028483	4	83.336	83.3859	1	Snapc3	Snapc3-201	protein_coding	TRUE	1810020H02Rik, 4930558A07Rik, 5031401C21Rik, E030018J20Rik	ENSG00000164975	SNAPC3	1
liver_isoform_ratio	liver_isoratio_ENSMUST00000030207	19.9	7.7e-05	0.00013	0.00018	4	83.5202	83.2	83.8	TRUE	UNCHS011811	TRUE	-0.239	-0.175	1.022	-0.41	-0.335	0.095	0.23	-0.187	0.159	0.231	0.191	0.223	0.296	0.173	0.35	0.16	~GenLit+Sex*Diet	none	F_M	HC_HF	1157	ENSMUST00000030207	ENSMUSG00000028484	4	83.3739	83.4047	-1	Psip1	Psip1-201	protein_coding	TRUE	Psip2	ENSG00000164985	PSIP1	1
liver_isoform_ratio	liver_isoratio_ENSMUST00000102823	51.2	7.7e-05	0.00013	0.00018	4	83.5202	83.1	83.7	TRUE	UNCHS011811	TRUE	0.71	-0.202	-0.428	-0.382	-0.511	0.781	0.66	-0.627	0.194	0.253	0.219	0.251	0.315	0.204	0.388	0.191	~GenLit+Sex*Diet	none	F_M	HC_HF	1157	ENSMUST00000102823	ENSMUSG00000038172	4	83.1385	83.2425	-1	Ttc39b	Ttc39b-203	protein_coding	TRUE	1810054D07Rik, 9130422G05Rik	ENSG00000155158	TTC39B	1
liver_isoform_ratio	liver_isoratio_ENSMUST00000376639	10.6	0.00023	0.00037	0.0028	4	83.7039	81.7	83.8	TRUE	UNCHS011819	TRUE	-0.163	0.042	0.039	0.092	0.09	-0.219	0.196	-0.077	0.073	0.108	0.092	0.105	0.111	0.082	0.133	0.075	~GenLit+Sex*Diet	none	F_M	HC_HF	1157	ENSMUST00000376639	ENSMUSG00000085378	4	83.7886	83.8071	-1	Gm11415	Gm11415-202	lncRNA	FALSE
liver_isoform_ratio	liver_isoratio_ENSMUST00000183729	66.4	7.7e-05	0.00013	0.00018	4	83.7285	83.5	83.9	TRUE	UNC7632687	TRUE	-0.433	1.292	-0.29	1.257	-0.25	-0.473	-0.618	-0.485	0.189	0.237	0.205	0.229	0.302	0.195	0.397	0.183	~GenLit+Sex*Diet	none	F_M	HC_HF	1157	ENSMUST00000183729	ENSMUSG00000052407	4	83.4438	83.7829	1	Ccdc171	Ccdc171-205	protein_coding_CDS_not_defined	FALSE	4930418J05Rik, 4930473A06Rik, A330015D16Rik	ENSG00000164989	CCDC171	1
liver_isoform_ratio	liver_isoratio_ENSMUST00000123262	11.9	7.7e-05	0.00013	0.00018	4	83.736	82.5	83.8	TRUE	UNCHS011821	TRUE	-0.045	0.197	0.037	-0.136	-0.028	-0.592	0.242	0.325	0.108	0.186	0.152	0.185	0.209	0.128	0.255	0.113	~GenLit+Sex*Diet	none	F_M	HC_HF	1157	ENSMUST00000123262	ENSMUSG00000028483	4	83.336	83.3859	1	Snapc3	Snapc3-203	nonsense_mediated_decay	FALSE	1810020H02Rik, 4930558A07Rik, 5031401C21Rik, E030018J20Rik	ENSG00000164975	SNAPC3	1
liver_isoform_ratio	liver_isoratio_ENSMUST00000023854	7.8	0.063	0.069	0.39	4	83.7588	83.1	84	FALSE	UNC7633081	TRUE	0.09	-0.168	0.022	-0.05	0.356	0.046	-0.007	-0.289	0.116	0.157	0.13	0.152	0.127	0.111	0.169	0.11	~GenLit+Sex*Diet	none	F_M	HC_HF	1157	ENSMUST00000023854	ENSMUSG00000023092	X	55.7771	55.8387	1	Fhl1	Fhl1-201	protein_coding	FALSE	KyoT, KyoT1, KyoT2
liver_isoform_ratio	liver_isoratio_ENSMUST00000126429	13.6	7.7e-05	0.00013	0.00018	4	83.7588	82.4	84	TRUE	UNC7633081	TRUE	0.286	-0.095	-0.021	0.058	-0.001	-0.022	-0.362	0.157	0.101	0.131	0.104	0.126	0.113	0.089	0.157	0.092	~GenLit+Sex*Diet	none	F_M	HC_HF	1157	ENSMUST00000126429	ENSMUSG00000052407	4	83.4438	83.7829	1	Ccdc171	Ccdc171-204	protein_coding	FALSE	4930418J05Rik, 4930473A06Rik, A330015D16Rik	ENSG00000164989	CCDC171	1
liver_isoform_ratio	liver_isoratio_ENSMUST00000125077	24	7.7e-05	0.00013	0.00018	4	83.825	82.8	84	TRUE	UNCHS011825	TRUE	-0.27	-0.719	0.257	-0.605	0.126	0.735	0.404	0.073	0.144	0.219	0.179	0.214	0.292	0.167	0.403	0.139	~GenLit+Sex*Diet	none	F_M	HC_HF	1157	ENSMUST00000125077	ENSMUSG00000052407	4	83.4438	83.7829	1	Ccdc171	Ccdc171-203	nonsense_mediated_decay	FALSE	4930418J05Rik, 4930473A06Rik, A330015D16Rik	ENSG00000164989	CCDC171	1
liver_isoform_ratio	liver_isoratio_ENSMUST00000201695	7.6	0.093	0.094	0.74	4	83.9077	83.2	84.6	FALSE	UNC7635133	TRUE	-0.019	0.261	-0.449	0.277	-0.174	0.12	0.056	-0.072	0.111	0.17	0.142	0.165	0.186	0.132	0.215	0.114	~GenLit+Sex*Diet	none	F_M	HC_HF	1157	ENSMUST00000201695	ENSMUSG00000058013	5	93.2413	93.3243	1	Septin11	Septin11-204	retained_intron	FALSE	6230410I01Rik, D5Ertd606e, Sept11	ENSG00000138758	SEPTIN11	1
liver_isoform_ratio	liver_isoratio_ENSMUST00000162447	7.9	0.048	0.055	0.35	4	83.991	83.8	84.4	FALSE	UNCHS011830	TRUE	0.055	0.163	0.033	-0.461	-0.091	0.441	0.103	-0.243	0.132	0.179	0.14	0.173	0.188	0.126	0.206	0.124	~GenLit+Sex*Diet	none	F_M	HC_HF	1157	ENSMUST00000162447	ENSMUSG00000031480	8	22.7173	22.7513	1	Thsd1	Thsd1-203	protein_coding	FALSE	4833423O18Rik, Tmtsp	ENSG00000136114	THSD1	1
liver_isoform_ratio	liver_isoratio_ENSMUST00000155309	7.8	0.064	0.07	0.39	4	84.5863	82.9	85.4	FALSE	JAX00121276	TRUE	0.051	0.31	-0.095	-0.349	-0.138	0.135	0.196	-0.11	0.111	0.153	0.133	0.15	0.147	0.122	0.186	0.108	~GenLit+Sex*Diet	none	F_M	HC_HF	1157	ENSMUST00000155309	ENSMUSG00000028132	3	120.995	121.077	-1	Tlcd4	Tlcd4-207	protein_coding	FALSE	4930577M16Rik, C730036B01Rik, Tmem56	ENSG00000152078	TLCD4	1
liver_isoform_ratio	liver_isoratio_ENSMUST00000160191	8.3	0.024	0.03	0.29	4	84.6899	84.7	85.4	FALSE	UNCHS011851	TRUE	-0.114	0.311	0.132	-0.327	0.094	0.165	-0.123	-0.136	0.093	0.133	0.111	0.138	0.183	0.095	0.147	0.09	~GenLit+Sex*Diet	none	F_M	HC_HF	1157	ENSMUST00000160191	ENSMUSG00000014782	8	106.1	106.109	1	Plekhg4	Plekhg4-203	protein_coding	FALSE	4931414L13Rik	ENSG00000196155	PLEKHG4	1
liver_isoform_ratio	liver_isoratio_ENSMUST00000107214	7.7	0.075	0.079	0.46	4	84.8444	83.1	86.7	TRUE	UNCHS011859	TRUE	0.008	0.097	-0.472	-0.139	0.186	-0.048	-0.005	0.373	0.119	0.173	0.156	0.186	0.169	0.141	0.248	0.128	~GenLit+Sex*Diet	none	F_M	HC_HF	1157	ENSMUST00000107214	ENSMUSG00000028484	4	83.3739	83.4047	-1	Psip1	Psip1-202	protein_coding	FALSE	Psip2	ENSG00000164985	PSIP1	1
liver_isoform_ratio	liver_isoratio_ENSMUST00000107190	10.3	0.00023	0.00037	0.0028	4	84.8444	84	86.9	TRUE	UNCHS011859	TRUE	0.168	0.123	0.164	0.204	0.217	-0.281	-0.129	-0.467	0.126	0.179	0.161	0.192	0.172	0.147	0.258	0.134	~GenLit+Sex*Diet	none	F_M	HC_HF	1157	ENSMUST00000107190	ENSMUSG00000038070	4	84.8025	85.0502	1	Cntln	Cntln-203	protein_coding	FALSE	B430108F07Rik, D530005L17Rik	ENSG00000044459	CNTLN	1
liver_isoform_ratio	liver_isoratio_ENSMUST00000128381	10.1	0.00069	0.0011	0.023	4	86.0922	85.4	86.5	TRUE	JAX00556676	TRUE	0.19	0.206	0.046	-0.05	0.022	-0.126	-0.373	0.085	0.099	0.137	0.117	0.149	0.114	0.102	0.198	0.098	~GenLit+Sex*Diet	none	F_M	HC_HF	1157	ENSMUST00000128381	ENSMUSG00000038047	4	86.4971	86.5303	-1	Haus6	Haus6-204	protein_coding_CDS_not_defined	FALSE	6230416J20Rik, D4Ertd27e	ENSG00000147874	HAUS6	1
liver_isoform_ratio	liver_isoratio_ENSMUST00000107177	19.1	7.7e-05	0.00013	0.00018	4	86.2199	84.7	86.9	TRUE	JAX00121397	TRUE	-0.086	-0.307	0.358	-0.218	-0.513	0.129	0.297	0.339	0.151	0.186	0.157	0.205	0.165	0.144	0.312	0.14	~GenLit+Sex*Diet	none	F_M	HC_HF	1157	ENSMUST00000107177	ENSMUSG00000066113	4	85.4324	86.3466	1	Adamtsl1	Adamtsl1-202	retained_intron	FALSE	5930437A14Rik, 6720426B09Rik, punctin-1	ENSG00000178031	ADAMTSL1	1
liver_isoform_ratio	liver_isoratio_ENSMUST00000026585	7.7	0.077	0.081	0.48	4	86.3195	84.7	86.5	FALSE	JAX00556754	TRUE	0.017	0.458	0.118	-0.034	-0.029	0.012	-0.119	-0.424	0.147	0.18	0.157	0.198	0.146	0.145	0.236	0.139	~GenLit+Sex*Diet	none	F_M	HC_HF	1157	ENSMUST00000026585	ENSMUSG00000025511	7	141.055	141.073	1	Tspan4	Tspan4-201	protein_coding	FALSE	D130042I01Rik, NAG-2, novel antigen 2, Tm4sf7, Tspan-4	ENSG00000214063	TSPAN4	1
liver_isoform_ratio	liver_isoratio_ENSMUST00000123229	100.6	7.7e-05	0.00013	0.00018	4	86.3195	86.1	86.8	TRUE	JAX00556754	TRUE	-0.364	-0.081	-0.051	-0.554	-0.279	2.126	-0.332	-0.464	0.235	0.249	0.221	0.275	0.256	0.216	0.472	0.21	~GenLit+Sex*Diet	none	F_M	HC_HF	1157	ENSMUST00000123229	ENSMUSG00000028495	4	86.7729	86.7756	-1	Rps6	Rps6-202	protein_coding_CDS_not_defined	FALSE	S6R	ENSG00000137154	RPS6	1
liver_isoform_ratio	liver_isoratio_ENSMUST00000120678	20.2	7.7e-05	0.00013	0.00018	4	86.3692	84.7	86.7	TRUE	UNCHS011894	TRUE	0.246	0.215	-0.377	0.393	0.339	-0.094	-0.348	-0.375	0.133	0.177	0.145	0.202	0.178	0.133	0.31	0.128	~GenLit+Sex*Diet	none	F_M	HC_HF	1157	ENSMUST00000120678	ENSMUSG00000066113	4	85.4324	86.3466	1	Adamtsl1	Adamtsl1-204	protein_coding	FALSE	5930437A14Rik, 6720426B09Rik, punctin-1	ENSG00000178031	ADAMTSL1	1
liver_isoform_ratio	liver_isoratio_ENSMUST00000134437	14.6	7.7e-05	0.00013	0.00018	4	86.5546	85.4	86.8	TRUE	UNC7670988	TRUE	0.259	0.22	0.188	0.317	0.181	-0.302	-0.36	-0.503	0.141	0.2	0.165	0.226	0.263	0.151	0.266	0.141	~GenLit+Sex*Diet	none	F_M	HC_HF	1157	ENSMUST00000134437	ENSMUSG00000028494	4	86.5666	86.5883	-1	Plin2	Plin2-203	protein_coding_CDS_not_defined	FALSE	Adfp, adipophilin, ADPH, Adrp	ENSG00000147872	PLIN2	1
liver_isoform_ratio	liver_isoratio_ENSMUST00000154999	18.8	7.7e-05	0.00013	0.00018	4	86.5546	84.7	86.7	TRUE	UNC7670988	TRUE	-0.245	0.031	0.078	-0.179	0.396	-0.311	0.549	-0.319	0.145	0.203	0.171	0.226	0.234	0.159	0.281	0.149	~GenLit+Sex*Diet	none	F_M	HC_HF	1157	ENSMUST00000154999	ENSMUSG00000028494	4	86.5666	86.5883	-1	Plin2	Plin2-208	protein_coding_CDS_not_defined	FALSE	Adfp, adipophilin, ADPH, Adrp	ENSG00000147872	PLIN2	1
liver_isoform_ratio	liver_isoratio_ENSMUST00000122073	74.5	7.7e-05	0.00013	0.00018	4	86.5546	86.1	86.6	TRUE	UNC7670988	TRUE	-0.316	-0.331	-0.296	-0.081	-0.269	0.714	0.82	-0.24	0.125	0.165	0.141	0.185	0.243	0.137	0.292	0.128	~GenLit+Sex*Diet	none	F_M	HC_HF	1157	ENSMUST00000122073	ENSMUSG00000081169	4	86.5453	86.5495	-1	Gm12551	Gm12551-201	transcribed_unprocessed_pseudogene	TRUE
liver_isoform_ratio	liver_isoratio_ENSMUST00000280724	14	7.7e-05	0.00013	0.00018	4	86.5546	86.1	86.8	FALSE	UNC7670988	TRUE	0.103	0.065	0.208	-0.111	0.263	0.05	0.14	-0.717	0.15	0.203	0.174	0.225	0.205	0.162	0.275	0.152	~GenLit+Sex*Diet	none	F_M	HC_HF	1157	ENSMUST00000280724	ENSMUSG00000127259	1	164.052	164.057	1			lncRNA	TRUE
liver_isoform_ratio	liver_isoratio_ENSMUST00000349743	43.5	7.7e-05	0.00013	0.00018	4	86.5546	85.7	86.6	TRUE	UNC7670988	TRUE	-0.29	-0.33	-0.168	0.104	-0.253	0.606	0.521	-0.19	0.115	0.156	0.132	0.176	0.22	0.126	0.259	0.117	~GenLit+Sex*Diet	none	F_M	HC_HF	1157	ENSMUST00000349743	ENSMUSG00000138813	4	86.5451	86.5517	-1	Gm12551	Gm12551-213	lncRNA	FALSE
liver_isoform_ratio	liver_isoratio_ENSMUST00000367937	13.6	7.7e-05	0.00013	0.00018	4	86.5546	85.7	86.8	FALSE	UNC7670988	TRUE	-0.088	-0.084	-0.05	-0.106	-0.257	-0.16	0.072	0.672	0.137	0.191	0.162	0.212	0.208	0.15	0.256	0.141	~GenLit+Sex*Diet	none	F_M	HC_HF	1157	ENSMUST00000367937	ENSMUSG00000141894	10	8.41997	8.42652	-1			lncRNA	FALSE
liver_isoform_ratio	liver_isoratio_ENSMUST00000082026	15.6	7.7e-05	0.00013	0.00018	4	86.5947	86.1	86.9	TRUE	UNC7671349	TRUE	-0.115	0.729	-0.101	0.538	-0.12	-0.376	-0.426	-0.13	0.174	0.214	0.177	0.243	0.329	0.163	0.277	0.152	~GenLit+Sex*Diet	none	F_M	HC_HF	1157	ENSMUST00000082026	ENSMUSG00000038024	4	86.6668	86.7688	1	Dennd4c	Dennd4c-202	protein_coding	TRUE	1700065A05Rik	ENSG00000137145	DENND4C	1
liver_isoform_ratio	liver_isoratio_ENSMUST00000355610	19.3	7.7e-05	0.00013	0.00018	4	86.5947	86.1	86.8	TRUE	UNC7671349	TRUE	0.106	-0.218	0.133	0.142	-0.197	-0.294	-0.152	0.481	0.125	0.135	0.108	0.154	0.222	0.093	0.154	0.086	~GenLit+Sex*Diet	none	F_M	HC_HF	1157	ENSMUST00000355610	ENSMUSG00000139808	4	86.6293	86.663	1			lncRNA	FALSE
liver_isoform_ratio	liver_isoratio_ENSMUST00000205709	10.6	0.00023	0.00037	0.0028	4	86.6475	84.8	86.9	FALSE	JAX00556803	TRUE	-0.175	-0.047	-0.054	0.068	-0.085	0.213	0.215	-0.134	0.099	0.102	0.084	0.115	0.099	0.075	0.107	0.075	~GenLit+Sex*Diet	none	F_M	HC_HF	1157	ENSMUST00000205709	ENSMUSG00000108484	6	83.5264	83.5274	-1	Gm18537	Gm18537-201	transcribed_processed_pseudogene	TRUE
liver_isoform_ratio	liver_isoratio_ENSMUST00000348021	12.2	7.7e-05	0.00013	0.00018	4	86.6475	86.1	86.9	TRUE	JAX00556803	TRUE	0.018	0.055	-0.182	0.084	0.255	0.113	-0.276	-0.067	0.117	0.112	0.092	0.126	0.155	0.077	0.08	0.072	~GenLit+Sex*Diet	none	F_M	HC_HF	1157	ENSMUST00000348021	ENSMUSG00000138471	4	86.7757	86.7764	1			lncRNA	TRUE
liver_isoform_ratio	liver_isoratio_ENSMUST00000118010	9.9	0.00085	0.0013	0.025	4	86.6564	85.4	86.8	FALSE	UNC7672252	TRUE	-0.068	-0.127	-0.149	-0.112	0.045	0.215	0.29	-0.094	0.123	0.118	0.099	0.133	0.159	0.087	0.089	0.083	~GenLit+Sex*Diet	none	F_M	HC_HF	1157	ENSMUST00000118010	ENSMUSG00000082465	9	53.6008	53.6016	-1	Rps6-ps3	Rps6-ps3-201	transcribed_processed_pseudogene	TRUE	Gm5618
liver_isoform_ratio	liver_isoratio_ENSMUST00000138605	151.3	7.7e-05	0.00013	0.00018	4	86.7104	86.6	86.8	TRUE	UNC7672868	TRUE	-0.791	1.567	-0.839	0.883	-0.858	-0.682	-0.459	1.179	0.355	0.228	0.205	0.249	0.212	0.197	0.304	0.194	~GenLit+Sex*Diet	none	F_M	HC_HF	1157	ENSMUST00000138605	ENSMUSG00000028494	4	86.5666	86.5883	-1	Plin2	Plin2-204	protein_coding_CDS_not_defined	FALSE	Adfp, adipophilin, ADPH, Adrp	ENSG00000147872	PLIN2	1
liver_isoform_ratio	liver_isoratio_ENSMUST00000120762	46.3	7.7e-05	0.00013	0.00018	4	86.7104	86.6	86.8	FALSE	UNC7672868	TRUE	-0.263	-0.305	-0.232	-0.171	-0.113	0.966	0.191	-0.072	0.281	0.165	0.141	0.186	0.199	0.131	0.167	0.129	~GenLit+Sex*Diet	none	F_M	HC_HF	1157	ENSMUST00000120762	ENSMUSG00000082926	X	68.6491	68.6499	-1	Gm8172	Gm8172-201	processed_pseudogene	TRUE
liver_isoform_ratio	liver_isoratio_ENSMUST00000206215	13.1	7.7e-05	0.00013	0.00018	4	86.7104	84.8	86.9	FALSE	UNC7672868	TRUE	0.207	-0.073	0.129	0.002	0.171	-0.196	-0.312	0.073	0.164	0.116	0.094	0.132	0.132	0.077	0.068	0.073	~GenLit+Sex*Diet	none	F_M	HC_HF	1157	ENSMUST00000206215	ENSMUSG00000121675	6	83.5258	83.5273	-1			lncRNA	TRUE
liver_isoform_ratio	liver_isoratio_ENSMUST00000355600	22.5	7.7e-05	0.00013	0.00018	4	86.7104	86.6	86.8	TRUE	UNC7672868	TRUE	0.002	0.038	0.138	-0.235	-0.001	-0.392	-0.104	0.555	0.17	0.129	0.099	0.15	0.16	0.099	0.165	0.104	~GenLit+Sex*Diet	none	F_M	HC_HF	1157	ENSMUST00000355600	ENSMUSG00000139808	4	86.6293	86.663	1			lncRNA	FALSE
liver_isoform_ratio	liver_isoratio_ENSMUST00000000466	22.3	7.7e-05	0.00013	0.00018	4	86.785	86.1	86.8	TRUE	UNCHS011899	TRUE	-0.067	-0.552	-0.201	-0.126	-0.389	0.762	0.332	0.241	0.338	0.219	0.184	0.247	0.262	0.167	0.186	0.163	~GenLit+Sex*Diet	none	F_M	HC_HF	1157	ENSMUST00000000466	ENSMUSG00000028494	4	86.5666	86.5883	-1	Plin2	Plin2-201	protein_coding	TRUE	Adfp, adipophilin, ADPH, Adrp	ENSG00000147872	PLIN2	1
liver_isoform_ratio	liver_isoratio_ENSMUST00000134094	159.8	7.7e-05	0.00013	0.00018	4	86.785	86.7	86.8	TRUE	UNCHS011899	TRUE	0.994	-0.073	0.925	0.029	1.119	-1.236	-1.333	-0.425	0.391	0.251	0.225	0.275	0.232	0.215	0.334	0.212	~GenLit+Sex*Diet	none	F_M	HC_HF	1157	ENSMUST00000134094	ENSMUSG00000028494	4	86.5666	86.5883	-1	Plin2	Plin2-202	protein_coding_CDS_not_defined	FALSE	Adfp, adipophilin, ADPH, Adrp	ENSG00000147872	PLIN2	1
liver_isoform_ratio	liver_isoratio_ENSMUST00000102814	116.9	7.7e-05	0.00013	0.00018	4	86.785	86.2	86.8	TRUE	UNCHS011899	TRUE	0.261	0.049	0.176	0.552	0.343	-2.282	0.42	0.482	0.429	0.254	0.224	0.281	0.268	0.213	0.312	0.21	~GenLit+Sex*Diet	none	F_M	HC_HF	1157	ENSMUST00000102814	ENSMUSG00000028495	4	86.7729	86.7756	-1	Rps6	Rps6-201	protein_coding	TRUE	S6R	ENSG00000137154	RPS6	1
liver_isoform_ratio	liver_isoratio_ENSMUST00000136174	54	7.7e-05	0.00013	0.00018	4	86.785	85.4	86.8	TRUE	UNCHS011899	TRUE	-0.17	-0.108	-0.208	-0.015	-0.23	1.506	-0.293	-0.483	0.406	0.236	0.202	0.265	0.284	0.188	0.243	0.184	~GenLit+Sex*Diet	none	F_M	HC_HF	1157	ENSMUST00000136174	ENSMUSG00000028495	4	86.7729	86.7756	-1	Rps6	Rps6-204	protein_coding_CDS_not_defined	FALSE	S6R	ENSG00000137154	RPS6	1
liver_isoform_ratio	liver_isoratio_ENSMUST00000294387	7.9	0.048	0.055	0.35	4	86.785	85.4	86.9	FALSE	UNCHS011899	TRUE	0.092	-0.012	-0.376	0.214	-0.222	0.306	-0.125	0.124	0.218	0.171	0.147	0.189	0.174	0.131	0.136	0.127	~GenLit+Sex*Diet	none	F_M	HC_HF	1157	ENSMUST00000294387	ENSMUSG00000129553	8	24.9355	24.9396	-1			lncRNA	FALSE
liver_isoform_ratio	liver_isoratio_ENSMUST00000367936	8.1	0.033	0.04	0.33	4	86.785	84.9	87	FALSE	UNCHS011899	TRUE	0.138	0.037	0.174	0.045	0.077	0.017	0.047	-0.534	0.212	0.176	0.153	0.193	0.139	0.137	0.178	0.132	~GenLit+Sex*Diet	none	F_M	HC_HF	1157	ENSMUST00000367936	ENSMUSG00000141894	10	8.41997	8.42652	-1			lncRNA	TRUE
liver_isoform_ratio	liver_isoratio_ENSMUST00000142837	13.6	7.7e-05	0.00013	0.00018	4	86.7872	86.1	86.8	TRUE	UNCHS011900	TRUE	0.187	-0.625	0.231	-0.611	0.145	0.387	0.286	0	0.325	0.209	0.173	0.238	0.267	0.156	0.16	0.15	~GenLit+Sex*Diet	none	F_M	HC_HF	1157	ENSMUST00000142837	ENSMUSG00000038024	4	86.6668	86.7688	1	Dennd4c	Dennd4c-204	protein_coding	FALSE	1700065A05Rik	ENSG00000137145	DENND4C	1
liver_isoform_ratio	liver_isoratio_ENSMUST00000367939	17.1	7.7e-05	0.00013	0.00018	4	86.7872	86.6	86.8	FALSE	UNCHS011900	TRUE	-0.15	-0.127	-0.07	-0.262	0.058	-0.076	-0.195	0.822	0.21	0.21	0.182	0.232	0.164	0.167	0.273	0.16	~GenLit+Sex*Diet	none	F_M	HC_HF	1157	ENSMUST00000367939	ENSMUSG00000141894	10	8.41997	8.42652	-1			lncRNA	FALSE
liver_isoform_ratio	liver_isoratio_ENSMUST00000045224	61.9	7.7e-05	0.00013	0.00018	4	86.8233	86.7	86.9	TRUE	UNC7674447	TRUE	-0.326	-0.369	0.047	-0.344	-0.311	0.102	1.433	-0.231	0.417	0.243	0.208	0.273	0.263	0.192	0.257	0.195	~GenLit+Sex*Diet	none	F_M	HC_HF	1157	ENSMUST00000045224	ENSMUSG00000038007	4	86.7926	86.8531	1	Acer2	Acer2-201	protein_coding	TRUE	2410116I05Rik, Asah3l	ENSG00000177076	ACER2	1
liver_isoform_ratio	liver_isoratio_ENSMUST00000084433	63.9	7.7e-05	0.00013	0.00018	4	86.8233	86.7	86.9	TRUE	UNC7674447	TRUE	0.429	0.347	-0.024	0.279	0.269	-0.286	-1.312	0.298	0.396	0.228	0.194	0.256	0.251	0.18	0.239	0.182	~GenLit+Sex*Diet	none	F_M	HC_HF	1157	ENSMUST00000084433	ENSMUSG00000038007	4	86.7926	86.8531	1	Acer2	Acer2-202	protein_coding	FALSE	2410116I05Rik, Asah3l	ENSG00000177076	ACER2	1
liver_isoform_ratio	liver_isoratio_ENSMUST00000128712	15.9	7.7e-05	0.00013	0.00018	4	86.8233	84.2	86.9	TRUE	UNC7674447	TRUE	-0.075	-0.267	0.1	0.06	0.053	0.674	-0.383	-0.16	0.287	0.191	0.158	0.217	0.219	0.139	0.141	0.142	~GenLit+Sex*Diet	none	F_M	HC_HF	1157	ENSMUST00000128712	ENSMUSG00000038007	4	86.7926	86.8531	1	Acer2	Acer2-203	protein_coding_CDS_not_defined	FALSE	2410116I05Rik, Asah3l	ENSG00000177076	ACER2	1
liver_isoform_ratio	liver_isoratio_ENSMUST00000347843	29.4	7.7e-05	0.00013	0.00018	4	86.8413	86.8	86.9	TRUE	JAX00189478	TRUE	-0.405	0.128	-0.132	0.152	0.238	0.253	0.073	-0.307	0.207	0.124	0.102	0.142	0.159	0.091	0.093	0.095	~GenLit+Sex*Diet	none	F_M	HC_HF	1157	ENSMUST00000347843	ENSMUSG00000138430	4	86.849	86.8509	-1			lncRNA	TRUE
liver_isoform_ratio	liver_isoratio_ENSMUST00000149357	9.2	0.004	0.0057	0.14	4	86.8422	84.6	88	TRUE	UNC7674801	TRUE	0.001	-0.423	0.1	0.26	-0.095	0.453	-0.057	-0.241	0.252	0.177	0.147	0.199	0.201	0.121	0.114	0.131	~GenLit+Sex*Diet	none	F_M	HC_HF	1157	ENSMUST00000149357	ENSMUSG00000028496	4	87.6882	87.9516	-1	Mllt3	Mllt3-208	protein_coding	FALSE	2210011H10Rik, 2610012I03Rik, 3830408D16Rik, Af9, D4Ertd321e	ENSG00000171843	MLLT3	1
liver_isoform_ratio	liver_isoratio_ENSMUST00000135874	61.8	7.7e-05	0.00013	0.00018	4	86.8422	86.8	86.8	TRUE	UNC7674801	TRUE	-0.842	0.839	-0.574	1.221	0.646	-0.334	-0.307	-0.649	0.468	0.261	0.225	0.291	0.298	0.21	0.278	0.215	~GenLit+Sex*Diet	none	F_M	HC_HF	1157	ENSMUST00000135874	ENSMUSG00000038007	4	86.7926	86.8531	1	Acer2	Acer2-204	protein_coding_CDS_not_defined	FALSE	2410116I05Rik, Asah3l	ENSG00000177076	ACER2	1
liver_isoform_ratio	liver_isoratio_ENSMUST00000113266	8	0.047	0.054	0.35	4	86.9214	84.8	87.8	FALSE	UNCHS011906	TRUE	-0.322	0.355	-0.109	-0.056	0.05	-0.03	-0.15	0.262	0.153	0.154	0.123	0.172	0.148	0.12	0.151	0.118	~GenLit+Sex*Diet	none	F_M	HC_HF	1157	ENSMUST00000113266	ENSMUSG00000033577	9	80.0723	80.219	1	Myo6	Myo6-203	protein_coding	FALSE	Myo6<rsv>, rsv, Tlc	ENSG00000196586	MYO6	1
liver_isoform_ratio	liver_isoratio_ENSMUST00000053252	7.6	0.08	0.084	0.52	4	86.9214	78.7	87	FALSE	UNCHS011906	TRUE	0.017	0.054	-0.027	-0.112	0.016	0.02	0.02	0.012	0.031	0.024	0.019	0.028	0.029	0.021	0.03	0.018	~GenLit+Sex*Diet	none	F_M	HC_HF	1157	ENSMUST00000053252	ENSMUSG00000048644	8	4.30766	4.30927	-1	Ctxn1	Ctxn1-201	protein_coding	TRUE		ENSG00000178531	CTXN1	1
liver_isoform_ratio	liver_isoratio_ENSMUST00000347303	9.1	0.0057	0.008	0.16	4	86.9214	86.4	87	TRUE	UNCHS011906	TRUE	-0.046	0.22	0	0.1	-0.272	0.195	-0.025	-0.17	0.161	0.12	0.099	0.135	0.131	0.086	0.084	0.095	~GenLit+Sex*Diet	none	F_M	HC_HF	1157	ENSMUST00000347303	ENSMUSG00000138351	4	86.8296	86.8487	-1			lncRNA	TRUE
liver_isoform_ratio	liver_isoratio_ENSMUST00000318687	20	7.7e-05	0.00013	0.00018	4	86.9561	86.6	87	FALSE	UNCHS011907	TRUE	0.056	-0.14	0.11	-0.351	-0.078	-0.202	0.763	-0.158	0.155	0.204	0.171	0.226	0.203	0.19	0.271	0.167	~GenLit+Sex*Diet	none	F_M	HC_HF	1157	ENSMUST00000318687	ENSMUSG00000105703	14	54.5299	54.5349	-1	Gm43305	Gm43305-203	lncRNA	FALSE
liver_isoform_ratio	liver_isoratio_ENSMUST00000280653	14.8	7.7e-05	0.00013	0.00018	4	86.9561	85.7	87	FALSE	UNCHS011907	TRUE	0.041	-0.101	0.045	0.054	-0.293	-0.176	0.629	-0.198	0.146	0.194	0.16	0.214	0.214	0.162	0.243	0.157	~GenLit+Sex*Diet	none	F_M	HC_HF	1157	ENSMUST00000280653	ENSMUSG00000127251	4	133.887	133.892	1			lncRNA	FALSE
liver_isoform_ratio	liver_isoratio_ENSMUST00000172244	8.3	0.025	0.032	0.3	4	87.0331	87	87	FALSE	UNCHS011909	TRUE	0.135	0.108	-0.167	0.358	-0.192	-0.202	0.064	-0.103	0.128	0.138	0.114	0.145	0.146	0.145	0.146	0.114	~GenLit+Sex*Diet	none	F_M	HC_HF	1157	ENSMUST00000172244	ENSMUSG00000025176	19	42.034	42.0594	1	Hoga1	Hoga1-204	protein_coding	FALSE	0610010D20Rik, Dhdpsl, Npl2	ENSG00000241935	HOGA1	1
liver_isoform_ratio	liver_isoratio_ENSMUST00000132408	8.1	0.035	0.042	0.33	4	87.0331	83.2	90.6	FALSE	UNCHS011909	TRUE	0.064	-0.338	0.474	0.146	-0.133	-0.164	0.109	-0.159	0.151	0.178	0.153	0.189	0.17	0.195	0.2	0.152	~GenLit+Sex*Diet	none	F_M	HC_HF	1157	ENSMUST00000132408	ENSMUSG00000121500	11	3.07101	3.08246	1			lncRNA	FALSE
liver_isoform_ratio	liver_isoratio_ENSMUST00000128930	19.4	7.7e-05	0.00013	0.00018	4	87.1239	87.1	87.9	TRUE	UNC7678853	TRUE	-0.016	-0.013	-0.425	-0.235	-0.244	0.576	0.446	-0.089	0.148	0.174	0.14	0.186	0.145	0.279	0.224	0.153	~GenLit+Sex*Diet	none	F_M	HC_HF	1157	ENSMUST00000128930	ENSMUSG00000028496	4	87.6882	87.9516	-1	Mllt3	Mllt3-203	protein_coding_CDS_not_defined	FALSE	2210011H10Rik, 2610012I03Rik, 3830408D16Rik, Af9, D4Ertd321e	ENSG00000171843	MLLT3	1
liver_isoform_ratio	liver_isoratio_ENSMUST00000078090	37.5	7.7e-05	0.00013	0.00018	4	87.6879	87.7	87.9	TRUE	JAX00556983	TRUE	0.132	0.604	0.129	0.26	0.3	-0.776	-0.857	0.209	0.18	0.227	0.207	0.232	0.247	0.27	0.386	0.19	~GenLit+Sex*Diet	none	F_M	HC_HF	1157	ENSMUST00000078090	ENSMUSG00000028496	4	87.6882	87.9516	-1	Mllt3	Mllt3-201	protein_coding	TRUE	2210011H10Rik, 2610012I03Rik, 3830408D16Rik, Af9, D4Ertd321e	ENSG00000171843	MLLT3	1
liver_isoform_ratio	liver_isoratio_ENSMUST00000126353	18.5	7.7e-05	0.00013	0.00018	4	87.8549	87.8	87.9	TRUE	UNCHS011931	TRUE	-0.037	0.071	-0.126	-0.216	0.161	-0.377	0.531	-0.007	0.129	0.142	0.123	0.147	0.141	0.187	0.164	0.114	~GenLit+Sex*Diet	none	F_M	HC_HF	1157	ENSMUST00000126353	ENSMUSG00000028496	4	87.6882	87.9516	-1	Mllt3	Mllt3-202	protein_coding	FALSE	2210011H10Rik, 2610012I03Rik, 3830408D16Rik, Af9, D4Ertd321e	ENSG00000171843	MLLT3	1
liver_isoform_ratio	liver_isoratio_ENSMUST00000244282	7.7	0.066	0.072	0.41	4	87.9454	87.2	89	FALSE	UNCHS011935	TRUE	-0.19	0.029	0.328	0.038	-0.059	-0.164	-0.017	0.036	0.088	0.098	0.094	0.108	0.115	0.154	0.079	0.079	~GenLit+Sex*Diet	none	F_M	HC_HF	1157	ENSMUST00000244282	ENSMUSG00000112388	12	76.5937	76.5947	-1	AI463170	AI463170-205	lncRNA	FALSE
liver_isoform_ratio	liver_isoratio_ENSMUST00000159342	19.8	7.7e-05	0.00013	0.00018	4	88.0878	88	88.2	TRUE	UNCHS011943	TRUE	0.377	0.144	0.468	0.252	-0.115	-0.455	-0.575	-0.096	0.159	0.168	0.167	0.178	0.192	0.354	0.156	0.144	~GenLit+Sex*Diet	none	F_M	HC_HF	1157	ENSMUST00000159342	ENSMUSG00000038368	4	88.0129	88.3292	1	Focad	Focad-208	protein_coding	FALSE	BC057079	ENSG00000188352	FOCAD	1
liver_isoform_ratio	liver_isoratio_ENSMUST00000311846	7.8	0.064	0.07	0.4	4	88.0878	30.8	88.9	FALSE	UNCHS011943	TRUE	-0.007	-0.297	0.196	0.371	-0.312	-0.14	0.035	0.154	0.147	0.155	0.152	0.163	0.151	0.246	0.144	0.134	~GenLit+Sex*Diet	none	F_M	HC_HF	1157	ENSMUST00000311846	ENSMUSG00000120841	12	104.044	104.053	1	Gm56542	Gm56542-214	lncRNA	FALSE
liver_isoform_ratio	liver_isoratio_ENSMUST00000097992	8.3	0.023	0.029	0.28	4	88.1286	88	89	TRUE	UNCHS011948	TRUE	-0.129	-0.273	-0.101	-0.198	0.187	-0.011	0.462	0.064	0.139	0.151	0.145	0.159	0.16	0.241	0.133	0.125	~GenLit+Sex*Diet	none	F_M	HC_HF	1157	ENSMUST00000097992	ENSMUSG00000038368	4	88.0129	88.3292	1	Focad	Focad-201	protein_coding	TRUE	BC057079	ENSG00000188352	FOCAD	1
liver_isoform_ratio	liver_isoratio_ENSMUST00000154529	8.1	0.034	0.041	0.33	4	88.1403	88.1	88.9	FALSE	UNCHS011950	TRUE	0.011	-0.038	0.14	0.347	-0.199	-0.11	-0.141	-0.009	0.09	0.103	0.096	0.108	0.134	0.155	0.084	0.079	~GenLit+Sex*Diet	none	F_M	HC_HF	1157	ENSMUST00000154529	ENSMUSG00000028437	4	41.349	41.3905	1	Ubap1	Ubap1-205	protein_coding_CDS_not_defined	FALSE	2700092A01Rik, NAG20	ENSG00000165006	UBAP1	1
liver_isoform_ratio	liver_isoratio_ENSMUST00000107147	11.5	7.7e-05	0.00013	0.00018	4	88.1403	88	88.6	TRUE	UNCHS011950	TRUE	-0.168	0.122	-0.311	-0.091	-0.152	0.488	0.051	0.06	0.142	0.152	0.146	0.161	0.203	0.213	0.134	0.128	~GenLit+Sex*Diet	none	F_M	HC_HF	1157	ENSMUST00000107147	ENSMUSG00000038368	4	88.0129	88.3292	1	Focad	Focad-202	protein_coding	FALSE	BC057079	ENSG00000188352	FOCAD	1
liver_isoform_ratio	liver_isoratio_ENSMUST00000206822	9.7	0.0011	0.0016	0.031	4	88.2497	88.1	88.9	FALSE	UNC7691665	TRUE	-0.002	0.005	0.048	-0.152	0.025	0.034	0.032	0.011	0.025	0.027	0.026	0.029	0.044	0.047	0.024	0.025	~GenLit+Sex*Diet	none	F_M	HC_HF	1157	ENSMUST00000206822	ENSMUSG00000108425	7	79.3904	79.3918	1	Gm44706	Gm44706-201	lncRNA	TRUE
liver_isoform_ratio	liver_isoratio_ENSMUST00000280734	12.4	7.7e-05	0.00013	0.00018	4	88.9617	88.3	90.1	TRUE	UNCHS011961	TRUE	0.021	0.009	0.181	0.321	0.23	-0.236	-0.368	-0.158	0.115	0.118	0.118	0.118	0.238	0.114	0.11	0.12	~GenLit+Sex*Diet	none	F_M	HC_HF	1157	ENSMUST00000280734	ENSMUSG00000085569	4	89.0181	89.0468	-1	Gm12602	Gm12602-210	lncRNA	FALSE
liver_isoform_ratio	liver_isoratio_ENSMUST00000188249	8.2	0.032	0.039	0.33	4	88.9827	88	92.7	FALSE	UNCHS011963	TRUE	-0.002	-0.508	0.291	-0.011	-0.07	0.012	0.306	-0.019	0.121	0.129	0.132	0.121	0.227	0.136	0.122	0.119	~GenLit+Sex*Diet	none	F_M	HC_HF	1157	ENSMUST00000188249	ENSMUSG00000056763	1	10.1082	10.207	1	Cspp1	Cspp1-219	retained_intron	FALSE	2310020J12Rik, 4930413O22Rik	ENSG00000104218	CSPP1	1
liver_isoform_ratio	liver_isoratio_ENSMUST00000340216	7.9	0.05	0.057	0.36	4	88.9827	88.1	95.5	FALSE	UNCHS011963	TRUE	0.358	-0.032	-0.066	-0.168	-0.052	0.069	-0.047	-0.062	0.092	0.094	0.095	0.086	0.164	0.086	0.09	0.095	~GenLit+Sex*Diet	none	F_M	HC_HF	1157	ENSMUST00000340216	ENSMUSG00000121816	16	23.9414	24.2011	-1	Gm52969	Gm52969-397	lncRNA	FALSE
liver_isoform_ratio	liver_isoratio_ENSMUST00000183363	7.8	0.06	0.066	0.38	4	89.2858	88.1	89.5	FALSE	UNCHS011966	TRUE	-0.197	-0.042	0.18	-0.183	0.202	-0.048	0.367	-0.279	0.148	0.143	0.15	0.14	0.229	0.136	0.145	0.145	~GenLit+Sex*Diet	none	F_M	HC_HF	1157	ENSMUST00000183363	ENSMUSG00000063320	10	82.4557	82.4591	-1	Uqcc6	Uqcc6-203	protein_coding	FALSE	1190007I07Rik
liver_isoform_ratio	liver_isoratio_ENSMUST00000144332	7.6	0.091	0.092	0.69	4	90.1007	88.6	90.6	FALSE	UNC7713083	TRUE	-0.148	-0.063	0.217	0.027	-0.233	0.056	-0.068	0.212	0.105	0.1	0.112	0.101	0.177	0.098	0.108	0.103	~GenLit+Sex*Diet	none	F_M	HC_HF	1157	ENSMUST00000144332	ENSMUSG00000018474	11	69.2341	69.2602	-1	Chd3	Chd3-206	retained_intron	FALSE	2600010P09Rik, Chd7, Mi-2 alpha, Prp7, Prp9-1	ENSG00000170004	CHD3	1
liver_isoform_ratio	liver_isoratio_ENSMUST00000173854	7.6	0.088	0.09	0.63	4	90.6088	90.1	95.5	FALSE	UNC7719351	TRUE	-0.068	0.049	0.17	-0.163	-0.038	-0.134	0.296	-0.111	0.095	0.091	0.106	0.091	0.167	0.091	0.098	0.094	~GenLit+Sex*Diet	none	F_M	HC_HF	1157	ENSMUST00000173854	ENSMUSG00000001120	10	76.5977	76.7977	-1	Pcbp3	Pcbp3-209	protein_coding	FALSE	AlphaCP-3	ENSG00000183570	PCBP3	1
liver_isoform_ratio	liver_isoratio_ENSMUST00000064900	7.6	0.087	0.09	0.62	4	90.6886	90.7	91.3	FALSE	UNCHS011988	TRUE	0.354	0.058	0.214	-0.205	-0.038	-0.325	0.009	-0.067	0.129	0.125	0.148	0.123	0.232	0.128	0.126	0.142	~GenLit+Sex*Diet	none	F_M	HC_HF	1157	ENSMUST00000064900	ENSMUSG00000028101	3	96.6037	96.6134	1	Pias3	Pias3-201	protein_coding	TRUE	Pias3L	ENSG00000131788	PIAS3	1
liver_isoform_ratio	liver_isoratio_ENSMUST00000220827	8.6	0.014	0.019	0.22	4	91.4363	91.4	95.5	FALSE	UNC7729303	TRUE	-0.012	0.216	0.04	-0.001	0.138	0.094	-0.231	-0.244	0.092	0.098	0.102	0.091	0.174	0.092	0.088	0.107	~GenLit+Sex*Diet	none	F_M	HC_HF	1157	ENSMUST00000220827	ENSMUSG00000113780	13	44.0181	44.023	1	Gm33195	Gm33195-201	lncRNA	FALSE
liver_isoform_ratio	liver_isoratio_ENSMUST00000324727	7.6	0.09	0.092	0.67	4	91.4363	91.2	95.3	FALSE	UNC7729303	TRUE	0.011	-0.073	-0.283	0.014	-0.016	0.063	0.12	0.164	0.063	0.072	0.076	0.064	0.139	0.063	0.063	0.078	~GenLit+Sex*Diet	none	F_M	HC_HF	1157	ENSMUST00000324727	ENSMUSG00000134474	6	85.7247	85.7336	1			lncRNA	TRUE
liver_isoform_ratio	liver_isoratio_ENSMUST00000127656	7.7	0.072	0.077	0.44	4	93.5438	91.5	95.5	TRUE	JAX00558045	TRUE	-0.062	0.162	-0.062	0.001	0.104	-0.183	-0.274	0.314	0.099	0.142	0.119	0.097	0.207	0.095	0.092	0.111	~GenLit+Sex*Diet	none	F_M	HC_HF	1157	ENSMUST00000127656	ENSMUSG00000028577	4	94.4558	94.4915	-1	Plaa	Plaa-202	protein_coding	FALSE	D4Ertd618e, Ufd3	ENSG00000137055	PLAA	1
liver_isoform_ratio	liver_isoratio_ENSMUST00000278615	9.7	0.0011	0.0016	0.031	4	93.9982	90.7	95.5	TRUE	UNC7760577	TRUE	0.156	0.002	0.052	0.149	0.083	-0.215	-0.32	0.094	0.1	0.13	0.111	0.1	0.183	0.107	0.098	0.108	~GenLit+Sex*Diet	none	F_M	HC_HF	1157	ENSMUST00000278615	ENSMUSG00000087128	4	94.3485	94.3824	-1	Gm12655	Gm12655-209	lncRNA	FALSE
liver_isoform_ratio	liver_isoratio_ENSMUST00000075872	19.5	7.7e-05	0.00013	0.00018	4	94.2639	93.7	95.1	TRUE	JAX00558162	TRUE	0.293	-0.053	0.315	0.5	-0.167	-0.536	-0.398	0.046	0.135	0.189	0.152	0.131	0.348	0.161	0.132	0.145	~GenLit+Sex*Diet	none	F_M	HC_HF	1157	ENSMUST00000075872	ENSMUSG00000062627	4	94.8303	94.8673	-1	Mysm1	Mysm1-201	protein_coding	TRUE	C130067A03Rik, C530050H10Rik	ENSG00000162601	MYSM1	1
liver_isoform_ratio	liver_isoratio_ENSMUST00000136669	20.7	7.7e-05	0.00013	0.00018	4	94.3471	94.3	95.2	TRUE	UNC7764002	TRUE	0.194	0.123	0.203	0.325	0.346	-0.28	-0.033	-0.877	0.165	0.199	0.174	0.169	0.371	0.168	0.169	0.167	~GenLit+Sex*Diet	none	F_M	HC_HF	1157	ENSMUST00000136669	ENSMUSG00000028577	4	94.4558	94.4915	-1	Plaa	Plaa-205	protein_coding_CDS_not_defined	FALSE	D4Ertd618e, Ufd3	ENSG00000137055	PLAA	1
liver_isoform_ratio	liver_isoratio_ENSMUST00000241429	28.2	7.7e-05	0.00013	0.00018	4	94.3898	94.3	95.5	TRUE	UNC7764560	TRUE	0.241	0.108	-0.223	0.455	0.214	-0.539	-0.433	0.177	0.142	0.169	0.15	0.146	0.311	0.142	0.148	0.143	~GenLit+Sex*Diet	none	F_M	HC_HF	1157	ENSMUST00000241429	ENSMUSG00000087366	4	94.928	95.0561	1	Junos	Junos-210	lncRNA	FALSE	BC042782
liver_isoform_ratio	liver_isoratio_ENSMUST00000124820	158.4	7.7e-05	0.00013	0.00018	4	94.4647	94.5	95	TRUE	UNCHS012040	TRUE	-0.406	1.052	0.13	-0.257	1.105	-1.649	-0.803	0.828	0.236	0.251	0.239	0.239	0.412	0.236	0.24	0.237	~GenLit+Sex*Diet	none	F_M	HC_HF	1157	ENSMUST00000124820	ENSMUSG00000062627	4	94.8303	94.8673	-1	Mysm1	Mysm1-202	protein_coding_CDS_not_defined	FALSE	C130067A03Rik, C530050H10Rik	ENSG00000162601	MYSM1	1
liver_isoform_ratio	liver_isoratio_ENSMUST00000136130	183.1	7.7e-05	0.00013	0.00018	4	94.9989	94.5	95	TRUE	JAX00558334	TRUE	0.204	-1.003	-0.226	-0.054	-1.018	1.876	0.974	-0.753	0.232	0.246	0.235	0.233	0.394	0.232	0.236	0.231	~GenLit+Sex*Diet	none	F_M	HC_HF	1157	ENSMUST00000136130	ENSMUSG00000062627	4	94.8303	94.8673	-1	Mysm1	Mysm1-207	protein_coding_CDS_not_defined	FALSE	C130067A03Rik, C530050H10Rik	ENSG00000162601	MYSM1	1
liver_isoform_ratio	liver_isoratio_ENSMUST00000030313	13.6	7.7e-05	0.00013	0.00018	4	95.0107	93.9	95.5	TRUE	UNCHS012053	TRUE	-0.088	-0.205	-0.188	-0.108	-0.177	0.385	0.483	-0.101	0.132	0.164	0.145	0.133	0.274	0.132	0.132	0.138	~GenLit+Sex*Diet	none	F_M	HC_HF	1157	ENSMUST00000030313	ENSMUSG00000028578	4	94.3883	94.445	-1	Caap1	Caap1-201	protein_coding	TRUE	5830433M19Rik	ENSG00000120159	CAAP1	1
liver_isoform_ratio	liver_isoratio_ENSMUST00000153294	13.6	7.7e-05	0.00013	0.00018	4	95.0107	93.9	95.5	TRUE	UNCHS012053	TRUE	0.088	0.205	0.188	0.108	0.177	-0.385	-0.483	0.101	0.132	0.164	0.145	0.133	0.274	0.132	0.132	0.138	~GenLit+Sex*Diet	none	F_M	HC_HF	1157	ENSMUST00000153294	ENSMUSG00000028578	4	94.3883	94.445	-1	Caap1	Caap1-202	protein_coding_CDS_not_defined	FALSE	5830433M19Rik	ENSG00000120159	CAAP1	1
liver_isoform_ratio	liver_isoratio_ENSMUST00000153371	8	0.042	0.05	0.35	4	95.0107	92.7	97	FALSE	UNCHS012053	TRUE	0.014	-0.153	-0.236	0.252	0.241	0.009	0.101	-0.228	0.102	0.131	0.115	0.102	0.204	0.099	0.1	0.109	~GenLit+Sex*Diet	none	F_M	HC_HF	1157	ENSMUST00000153371	ENSMUSG00000036989	7	105.254	105.283	-1	Trim3	Trim3-207	protein_coding	FALSE	BERP1, HAC1, Rnf22	ENSG00000110171	TRIM3	1
liver_isoform_ratio	liver_isoratio_ENSMUST00000363050	68.1	7.7e-05	0.00013	0.00018	4	95.0107	94.3	95	TRUE	UNCHS012053	TRUE	-0.395	-0.218	-0.278	-0.435	-0.138	1.098	0.433	-0.067	0.16	0.176	0.161	0.16	0.358	0.162	0.166	0.156	~GenLit+Sex*Diet	none	F_M	HC_HF	1157	ENSMUST00000363050	ENSMUSG00000087366	4	94.928	95.0561	1	Junos	Junos-229	lncRNA	FALSE	BC042782
liver_isoform_ratio	liver_isoratio_ENSMUST00000363065	11.3	7.7e-05	0.00013	0.00018	4	95.0107	94.3	95.3	TRUE	UNCHS012053	TRUE	0.355	0.046	0.03	0.055	-0.038	-0.183	-0.247	-0.018	0.097	0.118	0.106	0.097	0.185	0.096	0.096	0.101	~GenLit+Sex*Diet	none	F_M	HC_HF	1157	ENSMUST00000363065	ENSMUSG00000087366	4	94.928	95.0561	1	Junos	Junos-244	lncRNA	FALSE	BC042782
liver_isoform_ratio	liver_isoratio_ENSMUST00000053419	11.4	7.7e-05	0.00013	0.00018	4	95.1675	93.5	95.5	TRUE	UNC7772941	TRUE	-0.073	-0.027	-0.132	-0.133	-0.005	0.199	0.343	-0.171	0.096	0.118	0.105	0.098	0.182	0.098	0.099	0.103	~GenLit+Sex*Diet	none	F_M	HC_HF	1157	ENSMUST00000053419	ENSMUSG00000049799	4	94.5249	94.5384	-1	Lrrc19	Lrrc19-201	protein_coding	FALSE	9130022A01Rik	ENSG00000184434	LRRC19	1
liver_isoform_ratio	liver_isoratio_ENSMUST00000134730	10.3	0.00023	0.00037	0.0028	4	95.1675	94.4	95.4	TRUE	UNC7772941	TRUE	0.115	0.089	-0.231	0.188	0.187	-0.306	-0.074	0.031	0.095	0.123	0.108	0.095	0.194	0.096	0.094	0.104	~GenLit+Sex*Diet	none	F_M	HC_HF	1157	ENSMUST00000134730	ENSMUSG00000062627	4	94.8303	94.8673	-1	Mysm1	Mysm1-206	protein_coding_CDS_not_defined	FALSE	C130067A03Rik, C530050H10Rik	ENSG00000162601	MYSM1	1
liver_isoform_ratio	liver_isoratio_ENSMUST00000147783	25	7.7e-05	0.00013	0.00018	4	95.302	94.3	96.4	TRUE	UNCHS012059	TRUE	-0.198	-0.346	0.172	-0.194	-0.429	0.622	0.474	-0.101	0.159	0.188	0.168	0.159	0.353	0.166	0.168	0.167	~GenLit+Sex*Diet	none	F_M	HC_HF	1157	ENSMUST00000147783	ENSMUSG00000028573	4	95.4457	95.8152	1	Fggy	Fggy-212	protein_coding_CDS_not_defined	FALSE	2310009E04Rik	ENSG00000172456	FGGY	1
liver_isoform_ratio	liver_isoratio_ENSMUST00000142458	133.8	7.7e-05	0.00013	0.00018	4	95.3922	95.4	95.4	TRUE	UNC7776292	TRUE	-0.6	0.7	0.873	-0.528	0.911	-0.592	-0.43	-0.335	0.179	0.181	0.173	0.168	0.324	0.17	0.179	0.172	~GenLit+Sex*Diet	none	F_M	HC_HF	1157	ENSMUST00000142458	ENSMUSG00000084939	4	95.336	95.3757	-1	Gm830	Gm830-201	lncRNA	TRUE	LOC329892
liver_isoform_ratio	liver_isoratio_ENSMUST00000244236	14.1	7.7e-05	0.00013	0.00018	4	95.3922	91.8	95.5	TRUE	UNC7776292	TRUE	-0.232	-0.088	-0.158	-0.17	-0.134	0.292	0.263	0.226	0.114	0.131	0.119	0.109	0.216	0.108	0.11	0.116	~GenLit+Sex*Diet	none	F_M	HC_HF	1157	ENSMUST00000244236	ENSMUSG00000087366	4	94.928	95.0561	1	Junos	Junos-213	lncRNA	FALSE	BC042782
liver_isoform_ratio	liver_isoratio_ENSMUST00000363053	10.3	0.00038	0.0006	0.013	4	95.3922	91.4	95.6	TRUE	UNC7776292	TRUE	0.124	-0.073	-0.009	0.27	0.102	-0.302	-0.185	0.073	0.091	0.116	0.105	0.091	0.166	0.099	0.091	0.1	~GenLit+Sex*Diet	none	F_M	HC_HF	1157	ENSMUST00000363053	ENSMUSG00000087366	4	94.928	95.0561	1	Junos	Junos-232	lncRNA	FALSE	BC042782
liver_isoform_ratio	liver_isoratio_ENSMUST00000107107	22.9	7.7e-05	0.00013	0.00018	4	95.5274	94.3	95.5	TRUE	UNCHS012067	TRUE	-0.098	-0.284	0.187	-0.206	-0.361	0.443	0.676	-0.356	0.171	0.196	0.177	0.167	0.358	0.171	0.177	0.176	~GenLit+Sex*Diet	none	F_M	HC_HF	1157	ENSMUST00000107107	ENSMUSG00000028577	4	94.4558	94.4915	-1	Plaa	Plaa-201	protein_coding	TRUE	D4Ertd618e, Ufd3	ENSG00000137055	PLAA	1
liver_isoform_ratio	liver_isoratio_ENSMUST00000129748	15.5	7.7e-05	0.00013	0.00018	4	95.5274	94.3	95.6	TRUE	UNCHS012067	TRUE	0.1	0.054	-0.149	0.177	0.233	-0.343	-0.52	0.447	0.157	0.183	0.166	0.155	0.303	0.154	0.161	0.164	~GenLit+Sex*Diet	none	F_M	HC_HF	1157	ENSMUST00000129748	ENSMUSG00000028577	4	94.4558	94.4915	-1	Plaa	Plaa-203	protein_coding_CDS_not_defined	FALSE	D4Ertd618e, Ufd3	ENSG00000137055	PLAA	1
liver_isoform_ratio	liver_isoratio_ENSMUST00000127678	15.5	7.7e-05	0.00013	0.00018	4	95.537	93.8	95.6	TRUE	UNCHS012068	TRUE	-0.077	0.238	0.333	0.179	0.137	-0.413	-0.431	0.033	0.137	0.158	0.144	0.131	0.279	0.128	0.138	0.14	~GenLit+Sex*Diet	none	F_M	HC_HF	1157	ENSMUST00000127678	ENSMUSG00000087128	4	94.3485	94.3824	-1	Gm12655	Gm12655-201	lncRNA	TRUE
liver_isoform_ratio	liver_isoratio_ENSMUST00000142384	23.8	7.7e-05	0.00013	0.00018	4	95.5608	95.6	96.3	TRUE	UNCHS012070	TRUE	0.161	0.301	0.107	-0.643	0.496	0.049	-0.375	-0.096	0.165	0.179	0.171	0.152	0.327	0.153	0.171	0.161	~GenLit+Sex*Diet	none	F_M	HC_HF	1157	ENSMUST00000142384	ENSMUSG00000028573	4	95.4457	95.8152	1	Fggy	Fggy-209	nonsense_mediated_decay	FALSE	2310009E04Rik	ENSG00000172456	FGGY	1
liver_isoform_ratio	liver_isoratio_ENSMUST00000143742	11.1	7.7e-05	0.00013	0.00018	4	95.6082	94.5	96.4	TRUE	UNC7779316	TRUE	0.017	0.213	-0.094	0.075	0.236	-0.264	-0.164	-0.019	0.082	0.106	0.1	0.083	0.162	0.088	0.084	0.092	~GenLit+Sex*Diet	none	F_M	HC_HF	1157	ENSMUST00000143742	ENSMUSG00000028573	4	95.4457	95.8152	1	Fggy	Fggy-210	nonsense_mediated_decay	FALSE	2310009E04Rik	ENSG00000172456	FGGY	1
liver_isoform_ratio	liver_isoratio_ENSMUST00000176162	26.7	7.7e-05	0.00013	0.00018	4	95.6329	95.6	95.9	TRUE	UNCHS012072	TRUE	-0.101	0.357	-0.058	0.493	0.536	-0.277	-0.331	-0.618	0.174	0.188	0.178	0.159	0.378	0.16	0.176	0.169	~GenLit+Sex*Diet	none	F_M	HC_HF	1157	ENSMUST00000176162	ENSMUSG00000028573	4	95.4457	95.8152	1	Fggy	Fggy-216	protein_coding_CDS_not_defined	FALSE	2310009E04Rik	ENSG00000172456	FGGY	1
liver_isoform_ratio	liver_isoratio_ENSMUST00000101525	7.6	0.08	0.084	0.51	4	95.6729	90.7	97	FALSE	UNC7780349	TRUE	-0.029	-0.051	-0.124	-0.227	-0.181	0.098	0.153	0.361	0.116	0.141	0.129	0.115	0.21	0.11	0.113	0.124	~GenLit+Sex*Diet	none	F_M	HC_HF	1157	ENSMUST00000101525	ENSMUSG00000020407	11	9.0681	9.08617	1	Upp1	Upp1-202	protein_coding	FALSE	UdRPase, Up, UPase	ENSG00000183696	UPP1	1
liver_isoform_ratio	liver_isoratio_ENSMUST00000147766	114.2	7.7e-05	0.00013	0.00018	4	95.6757	95.6	95.8	TRUE	UNCHS012073	TRUE	0.283	0.45	-0.075	0.602	0.404	-1.409	-1.339	1.084	0.232	0.236	0.224	0.222	0.461	0.217	0.242	0.222	~GenLit+Sex*Diet	none	F_M	HC_HF	1157	ENSMUST00000147766	ENSMUSG00000028573	4	95.4457	95.8152	1	Fggy	Fggy-211	protein_coding_CDS_not_defined	FALSE	2310009E04Rik	ENSG00000172456	FGGY	1
liver_isoform_ratio	liver_isoratio_ENSMUST00000130541	67.7	7.7e-05	0.00013	0.00018	4	95.678	95.7	95.8	TRUE	UNCHS012074	TRUE	-0.082	-0.431	0.069	-0.212	-0.603	-0.293	1.496	0.057	0.219	0.227	0.214	0.209	0.442	0.204	0.228	0.212	~GenLit+Sex*Diet	none	F_M	HC_HF	1157	ENSMUST00000130541	ENSMUSG00000028573	4	95.4457	95.8152	1	Fggy	Fggy-205	protein_coding	FALSE	2310009E04Rik	ENSG00000172456	FGGY	1
liver_isoform_ratio	liver_isoratio_ENSMUST00000043335	207.5	7.7e-05	0.00013	0.00018	4	95.7588	95.7	95.8	TRUE	UNCHS012078	TRUE	0.113	1.175	0.228	0.371	1.135	-1.875	-0.946	-0.202	0.225	0.232	0.225	0.221	0.356	0.219	0.235	0.224	~GenLit+Sex*Diet	none	F_M	HC_HF	1157	ENSMUST00000043335	ENSMUSG00000028573	4	95.4457	95.8152	1	Fggy	Fggy-201	protein_coding	FALSE	2310009E04Rik	ENSG00000172456	FGGY	1
liver_isoform_ratio	liver_isoratio_ENSMUST00000141248	295.5	7.7e-05	0.00013	0.00018	4	95.8164	95.7	95.8	TRUE	UNC7782678	TRUE	-0.047	1.276	0.317	0.462	1.387	-2.27	-0.577	-0.548	0.226	0.23	0.226	0.223	0.318	0.221	0.232	0.226	~GenLit+Sex*Diet	none	F_M	HC_HF	1157	ENSMUST00000141248	ENSMUSG00000028573	4	95.4457	95.8152	1	Fggy	Fggy-208	protein_coding_CDS_not_defined	FALSE	2310009E04Rik	ENSG00000172456	FGGY	1
liver_isoform_ratio	liver_isoratio_ENSMUST00000079223	72.7	7.7e-05	0.00013	0.00018	4	95.8366	95.6	95.8	TRUE	UNCHS012079	TRUE	-0.011	-0.752	-0.245	0.268	-0.659	1.409	-0.331	0.322	0.222	0.231	0.219	0.214	0.423	0.21	0.227	0.217	~GenLit+Sex*Diet	none	F_M	HC_HF	1157	ENSMUST00000079223	ENSMUSG00000028573	4	95.4457	95.8152	1	Fggy	Fggy-202	protein_coding	TRUE	2310009E04Rik	ENSG00000172456	FGGY	1
liver_isoform_ratio	liver_isoratio_ENSMUST00000244686	8	0.041	0.048	0.34	4	95.8366	34.8	96.4	TRUE	UNCHS012079	TRUE	-0.111	0.004	0.008	-0.053	-0.068	0.285	0.072	-0.136	0.068	0.09	0.082	0.071	0.134	0.072	0.069	0.08	~GenLit+Sex*Diet	none	F_M	HC_HF	1157	ENSMUST00000244686	ENSMUSG00000044125	4	95.8009	95.8559	-1	9530080O11Rik	9530080O11Rik-203	lncRNA	FALSE
liver_isoform_ratio	liver_isoratio_ENSMUST00000030306	60.8	7.7e-05	0.00013	0.00018	4	95.9223	95.8	96.1	TRUE	JAX00558661	TRUE	-0.751	-0.743	0.415	-0.775	0.444	0.734	0.392	0.283	0.2	0.2	0.185	0.191	0.459	0.182	0.188	0.187	~GenLit+Sex*Diet	none	F_M	HC_HF	1157	ENSMUST00000030306	ENSMUSG00000028572	4	95.8555	95.9137	1	Hook1	Hook1-201	protein_coding	TRUE	A930033L17Rik, abnormal spermatozoon head shape, azh	ENSG00000134709	HOOK1	1
liver_isoform_ratio	liver_isoratio_ENSMUST00000156910	66.7	7.7e-05	0.00013	0.00018	4	95.9805	95.8	96.1	TRUE	UNC7784540	TRUE	0.747	0.781	-0.313	0.793	-0.478	-0.784	-0.445	-0.301	0.2	0.199	0.184	0.191	0.458	0.181	0.187	0.186	~GenLit+Sex*Diet	none	F_M	HC_HF	1157	ENSMUST00000156910	ENSMUSG00000028572	4	95.8555	95.9137	1	Hook1	Hook1-211	protein_coding_CDS_not_defined	FALSE	A930033L17Rik, abnormal spermatozoon head shape, azh	ENSG00000134709	HOOK1	1
liver_isoform_ratio	liver_isoratio_ENSMUST00000137239	22.3	7.7e-05	0.00013	0.00018	4	96.0911	95.9	96.1	TRUE	UNC7785778	TRUE	0.273	-0.104	-0.084	0.247	-0.006	-0.027	-0.847	0.547	0.157	0.175	0.156	0.151	0.384	0.146	0.145	0.155	~GenLit+Sex*Diet	none	F_M	HC_HF	1157	ENSMUST00000137239	ENSMUSG00000044125	4	95.8009	95.8559	-1	9530080O11Rik	9530080O11Rik-201	lncRNA	TRUE
liver_isoform_ratio	liver_isoratio_ENSMUST00000131143	7.5	0.097	0.098	0.86	4	96.2408	94.9	97.4	FALSE	UNC7787095	TRUE	-0.057	-0.117	0.166	-0.334	-0.002	-0.03	0	0.374	0.124	0.145	0.134	0.124	0.217	0.121	0.122	0.132	~GenLit+Sex*Diet	none	F_M	HC_HF	1157	ENSMUST00000131143	ENSMUSG00000063808	7	34.976	35.0179	-1	Gpatch1	Gpatch1-202	nonsense_mediated_decay	FALSE	1300003A17Rik, Gpatc1	ENSG00000076650	GPATCH1	1
liver_isoform_ratio	liver_isoratio_ENSMUST00000015368	28.3	7.7e-05	0.00013	0.00018	4	96.2822	96.2	96.4	TRUE	UNC7787480	TRUE	-0.116	-0.256	-0.188	-0.144	-0.04	0.505	0.487	-0.247	0.12	0.127	0.117	0.119	0.269	0.109	0.117	0.116	~GenLit+Sex*Diet	none	F_M	HC_HF	1157	ENSMUST00000015368	ENSMUSG00000066097	4	96.1827	96.2369	-1	Cyp2j11	Cyp2j11-201	protein_coding	TRUE	Cyp2j11-ps
liver_isoform_ratio	liver_isoratio_ENSMUST00000124729	27.8	7.7e-05	0.00013	0.00018	4	96.2822	96.1	96.4	TRUE	UNC7787480	TRUE	0.047	0.228	0.099	0.243	0.273	-0.473	-0.471	0.055	0.125	0.135	0.125	0.125	0.266	0.115	0.123	0.123	~GenLit+Sex*Diet	none	F_M	HC_HF	1157	ENSMUST00000124729	ENSMUSG00000082932	4	96.3328	96.3956	-1	Cyp2j8	Cyp2j8-201	protein_coding	TRUE	Cyp2j8-ps, OTTMUSG00000007938
liver_isoform_ratio	liver_isoratio_ENSMUST00000243997	8.7	0.013	0.017	0.21	4	96.4091	94.3	96.9	TRUE	JAX00558738	TRUE	-0.091	0.158	-0.107	0.086	0.186	-0.269	0.047	-0.01	0.09	0.107	0.098	0.089	0.162	0.088	0.089	0.096	~GenLit+Sex*Diet	none	F_M	HC_HF	1157	ENSMUST00000243997	ENSMUSG00000120529	4	94.4914	94.493	1	Gm57080	Gm57080-201	lncRNA	TRUE
liver_isoform_ratio	liver_isoratio_ENSMUST00000055693	150.7	7.7e-05	0.00013	0.00018	4	96.67	96.5	96.8	TRUE	UNC7790951	TRUE	-0.786	-0.828	-0.531	-0.836	-0.633	1.095	1.016	1.503	0.22	0.235	0.224	0.22	0.404	0.297	0.215	0.224	~GenLit+Sex*Diet	none	F_M	HC_HF	1157	ENSMUST00000055693	ENSMUSG00000015224	4	96.4567	96.4798	-1	Cyp2j9	Cyp2j9-201	protein_coding	TRUE	8430417E17Rik	ENSG00000134716	CYP2J2	1
liver_isoform_ratio	liver_isoratio_ENSMUST00000126509	150.7	7.7e-05	0.00013	0.00018	4	96.67	96.5	96.8	TRUE	UNC7790951	TRUE	0.786	0.828	0.531	0.836	0.633	-1.095	-1.016	-1.503	0.22	0.235	0.224	0.22	0.404	0.297	0.215	0.224	~GenLit+Sex*Diet	none	F_M	HC_HF	1157	ENSMUST00000126509	ENSMUSG00000015224	4	96.4567	96.4798	-1	Cyp2j9	Cyp2j9-202	retained_intron	FALSE	8430417E17Rik	ENSG00000134716	CYP2J2	1
liver_isoform_ratio	liver_isoratio_ENSMUST00000068301	7.7	0.072	0.077	0.44	4	96.8118	95.9	97.4	FALSE	JAX00122194	TRUE	-0.117	-0.222	0.193	0.091	0.056	0.271	-0.307	0.034	0.13	0.149	0.137	0.122	0.203	0.154	0.12	0.135	~GenLit+Sex*Diet	none	F_M	HC_HF	1157	ENSMUST00000068301	ENSMUSG00000040774	3	106.41	106.455	-1	Cept1	Cept1-202	protein_coding	TRUE	9930118K05Rik	ENSG00000134255	CEPT1	1
liver_isoform_ratio	liver_isoratio_ENSMUST00000195103	7.9	0.055	0.062	0.37	4	96.9388	87.1	97.4	FALSE	UNC7794031	TRUE	-0.124	0.08	-0.022	0.222	0.021	-0.047	-0.227	0.098	0.077	0.093	0.084	0.073	0.129	0.088	0.07	0.082	~GenLit+Sex*Diet	none	F_M	HC_HF	1157	ENSMUST00000195103	ENSMUSG00000028199	3	154.302	154.329	1	Cryz	Cryz-210	protein_coding	FALSE	quinone reductase, SEZ9	ENSG00000116791	CRYZ	1
liver_isoform_ratio	liver_isoratio_ENSMUST00000223234	8.4	0.021	0.026	0.27	4	97.3628	96.1	97.5	FALSE	UNC7799539	TRUE	-0.047	-0.16	0.098	-0.085	0.193	0.158	-0.158	0.002	0.097	0.102	0.093	0.087	0.143	0.091	0.086	0.094	~GenLit+Sex*Diet	none	F_M	HC_HF	1157	ENSMUST00000223234	ENSMUSG00000113071	12	62.412	62.4131	1	Gm6353	Gm6353-201	processed_pseudogene	TRUE
liver_isoform_ratio	liver_isoratio_ENSMUST00000155249	7.6	0.078	0.082	0.49	4	97.4943	95.7	98.5	FALSE	UNCHS012110	TRUE	-0.217	-0.171	-0.133	-0.062	0.041	-0.065	0.284	0.324	0.127	0.133	0.115	0.117	0.21	0.105	0.1	0.133	~GenLit+Sex*Diet	none	F_M	HC_HF	1157	ENSMUST00000155249	ENSMUSG00000027111	2	71.576	71.6888	1	Itga6	Itga6-207	protein_coding	FALSE	5033401O05Rik, Cd49f	ENSG00000091409	ITGA6	1
liver_isoform_ratio	liver_isoratio_ENSMUST00000220141	8.5	0.018	0.023	0.24	4	97.4943	95.2	98.5	FALSE	UNCHS012110	TRUE	0.433	-0.141	-0.074	-0.01	0.021	0.091	-0.077	-0.244	0.116	0.118	0.107	0.109	0.185	0.107	0.101	0.121	~GenLit+Sex*Diet	none	F_M	HC_HF	1157	ENSMUST00000220141	ENSMUSG00000112454	12	6.74975	6.8533	1	Gm48619	Gm48619-201	lncRNA	TRUE
liver_isoform_ratio	liver_isoratio_ENSMUST00000238186	7.6	0.078	0.082	0.49	4	97.6465	91.4	102.8	FALSE	UNC7803077	TRUE	0.292	-0.119	0.196	-0.138	-0.065	-0.082	-0.053	-0.031	0.094	0.103	0.091	0.085	0.161	0.088	0.084	0.102	~GenLit+Sex*Diet	none	F_M	HC_HF	1157	ENSMUST00000238186	ENSMUSG00000118292	18	33.5972	33.6078	1	Gm10549	Gm10549-202	lncRNA	TRUE
liver_isoform_ratio	liver_isoratio_ENSMUST00000200345	8.1	0.035	0.042	0.33	4	97.6555	97.5	98.5	FALSE	UNCHS012114	TRUE	0.372	-0.052	-0.045	-0.242	-0.102	0.014	-0.07	0.126	0.099	0.11	0.097	0.082	0.177	0.09	0.083	0.109	~GenLit+Sex*Diet	none	F_M	HC_HF	1157	ENSMUST00000200345	ENSMUSG00000032478	9	109.662	109.672	1	Nme6	Nme6-213	protein_coding	FALSE	nm23-M6, non-metastatic cells 6, protein expressed in (nucleoside-diphosphate kinase)	ENSG00000172113	NME6	1
liver_isoform_ratio	liver_isoratio_ENSMUST00000222516	16.7	7.7e-05	0.00013	0.00018	4	97.7655	97.7	98.3	TRUE	UNC7804038	TRUE	0.014	-0.078	-0.115	0.055	-0.059	-0.128	0.459	-0.147	0.092	0.103	0.098	0.081	0.197	0.087	0.077	0.103	~GenLit+Sex*Diet	none	F_M	HC_HF	1157	ENSMUST00000222516	ENSMUSG00000121729	4	98.0183	98.0894	-1			lncRNA	TRUE
liver_isoform_ratio	liver_isoratio_ENSMUST00000075448	29.4	7.7e-05	0.00013	0.00018	4	97.7988	97.7	98.3	TRUE	UNC7804380	TRUE	0.134	0.2	0.107	0.098	0.359	-0.598	-0.571	0.271	0.165	0.175	0.173	0.155	0.314	0.173	0.156	0.178	~GenLit+Sex*Diet	none	F_M	HC_HF	1157	ENSMUST00000075448	ENSMUSG00000028565	4	97.661	98.0071	1	Nfia	Nfia-202	protein_coding	TRUE	1110047K16Rik, 9430022M17Rik, NF1-A, NF1A	ENSG00000162599	NFIA	1
liver_isoform_ratio	liver_isoratio_ENSMUST00000107057	10.6	0.00023	0.00037	0.0028	4	97.7988	97.5	98.5	TRUE	UNC7804380	TRUE	-0.088	-0.208	-0.017	0.183	-0.276	0.219	0.341	-0.153	0.146	0.156	0.153	0.131	0.228	0.139	0.131	0.159	~GenLit+Sex*Diet	none	F_M	HC_HF	1157	ENSMUST00000107057	ENSMUSG00000028565	4	97.661	98.0071	1	Nfia	Nfia-204	protein_coding	FALSE	1110047K16Rik, 9430022M17Rik, NF1-A, NF1A	ENSG00000162599	NFIA	1
liver_isoform_ratio	liver_isoratio_ENSMUST00000135606	8	0.044	0.051	0.35	4	97.945	97.5	98.8	TRUE	UNC7805998	TRUE	-0.148	0.067	-0.123	0.007	0.001	0.287	-0.088	-0.004	0.093	0.102	0.099	0.082	0.149	0.083	0.079	0.102	~GenLit+Sex*Diet	none	F_M	HC_HF	1157	ENSMUST00000135606	ENSMUSG00000061859	4	98.284	98.6078	1	Patj	Patj-209	protein_coding_CDS_not_defined	FALSE	Cipp, Inadl	ENSG00000132849	PATJ	1
liver_isoform_ratio	liver_isoratio_ENSMUST00000167303	8.3	0.026	0.032	0.3	4	97.9841	97.8	98.2	FALSE	UNC7806356	TRUE	-0.028	-0.021	0.408	0.066	-0.18	-0.143	-0.099	-0.002	0.096	0.108	0.108	0.082	0.191	0.084	0.078	0.112	~GenLit+Sex*Diet	none	F_M	HC_HF	1157	ENSMUST00000167303	ENSMUSG00000015957	7	98.4843	98.5044	1	Wnt11	Wnt11-205	protein_coding	FALSE		ENSG00000085741	WNT11	1
liver_isoform_ratio	liver_isoratio_ENSMUST00000030292	11.1	7.7e-05	0.00013	0.00018	4	98.1284	97.6	98.6	TRUE	UNCHS012122	TRUE	0.063	-0.036	0.118	0.087	0.048	0.175	-0.503	0.048	0.126	0.141	0.144	0.117	0.22	0.127	0.113	0.142	~GenLit+Sex*Diet	none	F_M	HC_HF	1157	ENSMUST00000030292	ENSMUSG00000028563	4	98.2436	98.2715	-1	Tm2d1	Tm2d1-201	protein_coding	FALSE	2310026L18Rik, Bbp	ENSG00000162604	TM2D1	1
liver_isoform_ratio	liver_isoratio_ENSMUST00000107033	26.5	7.7e-05	0.00013	0.00018	4	98.3031	98.3	98.5	TRUE	UNC7810450	TRUE	0.182	0.156	0.292	0.443	-0.267	-0.528	-0.443	0.166	0.113	0.144	0.153	0.123	0.331	0.167	0.111	0.147	~GenLit+Sex*Diet	none	F_M	HC_HF	1157	ENSMUST00000107033	ENSMUSG00000061859	4	98.284	98.6078	1	Patj	Patj-206	protein_coding	FALSE	Cipp, Inadl	ENSG00000132849	PATJ	1
liver_isoform_ratio	liver_isoratio_ENSMUST00000107030	25.2	7.7e-05	0.00013	0.00018	4	98.3418	98	98.5	TRUE	UNC7810921	TRUE	0.093	-0.156	0.318	0.27	0.336	-0.435	-0.503	0.077	0.126	0.15	0.161	0.132	0.302	0.168	0.127	0.158	~GenLit+Sex*Diet	none	F_M	HC_HF	1157	ENSMUST00000107030	ENSMUSG00000061859	4	98.284	98.6078	1	Patj	Patj-205	protein_coding	FALSE	Cipp, Inadl	ENSG00000132849	PATJ	1
liver_isoform_ratio	liver_isoratio_ENSMUST00000107034	26.2	7.7e-05	0.00013	0.00018	4	98.4711	97.6	98.5	TRUE	UNCHS012130	TRUE	-0.248	-0.223	-0.09	-0.127	-0.203	0.598	0.621	-0.327	0.136	0.16	0.175	0.142	0.344	0.19	0.139	0.171	~GenLit+Sex*Diet	none	F_M	HC_HF	1157	ENSMUST00000107034	ENSMUSG00000061859	4	98.284	98.6078	1	Patj	Patj-207	protein_coding	FALSE	Cipp, Inadl	ENSG00000132849	PATJ	1
liver_isoform_ratio	liver_isoratio_ENSMUST00000030290	20	7.7e-05	0.00013	0.00018	4	98.5741	98.2	99	TRUE	JAX00559195	TRUE	-0.13	0.108	-0.461	-0.352	-0.049	0.516	-0.3	0.668	0.15	0.167	0.184	0.143	0.371	0.203	0.142	0.2	~GenLit+Sex*Diet	none	F_M	HC_HF	1157	ENSMUST00000030290	ENSMUSG00000061859	4	98.284	98.6078	1	Patj	Patj-201	protein_coding	FALSE	Cipp, Inadl	ENSG00000132849	PATJ	1
liver_isoform_ratio	liver_isoratio_ENSMUST00000102790	57.9	7.7e-05	0.00013	0.00018	4	98.6475	98.6	98.8	TRUE	UNC7815466	TRUE	0.619	-0.394	0.48	0.553	-0.428	-0.439	-0.247	-0.143	0.134	0.144	0.155	0.133	0.32	0.188	0.137	0.166	~GenLit+Sex*Diet	none	F_M	HC_HF	1157	ENSMUST00000102790	ENSMUSG00000035407	4	98.6431	98.7058	-1	Kank4	Kank4-201	protein_coding	TRUE	Ankrd38	ENSG00000132854	KANK4	1
liver_isoform_ratio	liver_isoratio_ENSMUST00000205650	29.1	7.7e-05	0.00013	0.00018	4	98.776	98.4	99.1	TRUE	UNC7817684	TRUE	-0.465	-0.504	0.112	0.091	-0.498	0.304	0.601	0.36	0.164	0.182	0.198	0.162	0.374	0.218	0.163	0.213	~GenLit+Sex*Diet	none	F_M	HC_HF	1157	ENSMUST00000205650	ENSMUSG00000028556	4	98.8249	99.0092	-1	Dock7	Dock7-214	protein_coding	FALSE	3110056M06Rik, LOC242555, m	ENSG00000116641	DOCK7	1
liver_isoform_ratio	liver_isoratio_ENSMUST00000205783	40.1	7.7e-05	0.00013	0.00018	4	98.8638	98.7	99.1	TRUE	JAX00559260	TRUE	0.374	0.211	-0.197	-0.171	0.412	0.41	-1.03	-0.008	0.179	0.196	0.212	0.177	0.398	0.227	0.182	0.228	~GenLit+Sex*Diet	none	F_M	HC_HF	1157	ENSMUST00000205783	ENSMUSG00000028556	4	98.8249	99.0092	-1	Dock7	Dock7-216	retained_intron	FALSE	3110056M06Rik, LOC242555, m	ENSG00000116641	DOCK7	1
liver_isoform_ratio	liver_isoratio_ENSMUST00000195307	32.6	7.7e-05	0.00013	0.00018	4	99.0228	98.7	99.2	FALSE	UNC7820967	TRUE	-0.199	-0.282	-0.061	-0.156	-0.166	0.538	0.442	-0.115	0.096	0.113	0.125	0.099	0.285	0.129	0.099	0.137	~GenLit+Sex*Diet	none	F_M	HC_HF	1157	ENSMUST00000195307	ENSMUSG00000103921	3	8.39259	8.39477	1	Gm5841	Gm5841-201	processed_pseudogene	TRUE
liver_isoform_ratio	liver_isoratio_ENSMUST00000180278	67.3	7.7e-05	0.00013	0.00018	4	99.0356	98.7	99.1	TRUE	JAX00559290	TRUE	-0.669	-0.069	0.268	-0.132	0.065	-0.913	1.23	0.22	0.208	0.223	0.237	0.206	0.42	0.26	0.214	0.254	~GenLit+Sex*Diet	none	F_M	HC_HF	1157	ENSMUST00000180278	ENSMUSG00000028550	4	99.0822	99.148	1	Atg4c	Atg4c-203	protein_coding	FALSE	Apg4-C, Apg4c, Autl1, autophagin 3	ENSG00000125703	ATG4C	1
liver_isoform_ratio	liver_isoratio_ENSMUST00000030279	65.2	7.7e-05	0.00013	0.00018	4	99.0672	98.7	99.1	TRUE	JAX00122362	TRUE	0.666	0.101	-0.226	0.17	-0.049	0.856	-1.24	-0.277	0.208	0.223	0.237	0.205	0.418	0.257	0.214	0.259	~GenLit+Sex*Diet	none	F_M	HC_HF	1157	ENSMUST00000030279	ENSMUSG00000028550	4	99.0822	99.148	1	Atg4c	Atg4c-201	protein_coding	TRUE	Apg4-C, Apg4c, Autl1, autophagin 3	ENSG00000125703	ATG4C	1
liver_isoform_ratio	liver_isoratio_ENSMUST00000030286	21.4	7.7e-05	0.00013	0.00018	4	99.0672	98	99.1	TRUE	JAX00122362	TRUE	0.426	0.436	-0.102	-0.083	0.433	-0.069	-0.534	-0.506	0.16	0.18	0.196	0.159	0.363	0.198	0.162	0.217	~GenLit+Sex*Diet	none	F_M	HC_HF	1157	ENSMUST00000030286	ENSMUSG00000028556	4	98.8249	99.0092	-1	Dock7	Dock7-201	protein_coding	FALSE	3110056M06Rik, LOC242555, m	ENSG00000116641	DOCK7	1
liver_isoform_ratio	liver_isoratio_ENSMUST00000233752	7.7	0.066	0.072	0.41	4	99.1192	97.4	99.4	FALSE	UNC7822859	TRUE	0.135	0.112	0.149	0.129	-0.161	-0.133	-0.102	-0.129	0.079	0.093	0.102	0.072	0.141	0.082	0.072	0.113	~GenLit+Sex*Diet	none	F_M	HC_HF	1157	ENSMUST00000233752	ENSMUSG00000024217	17	28.0571	28.0709	1	Snrpc	Snrpc-205	protein_coding	FALSE	Snrp1c, U1-C	ENSG00000124562	SNRPC	1
liver_isoform_ratio	liver_isoratio_ENSMUST00000125546	30.9	7.7e-05	0.00013	0.00018	4	99.1291	98.3	100.5	TRUE	UNC7823113	TRUE	0.134	0.323	0.225	0.41	0.219	-0.714	-0.637	0.04	0.162	0.182	0.201	0.163	0.378	0.204	0.168	0.225	~GenLit+Sex*Diet	none	F_M	HC_HF	1157	ENSMUST00000125546	ENSMUSG00000028553	4	98.9192	98.9343	1	Angptl3	Angptl3-202	protein_coding_CDS_not_defined	FALSE	hypl	ENSG00000132855	ANGPTL3	1
liver_isoform_ratio	liver_isoratio_ENSMUST00000205484	8.7	0.013	0.017	0.21	4	99.1291	98.4	99.8	TRUE	UNC7823113	TRUE	-0.069	-0.036	-0.154	0.135	-0.011	-0.266	0.365	0.037	0.123	0.139	0.15	0.119	0.205	0.129	0.118	0.163	~GenLit+Sex*Diet	none	F_M	HC_HF	1157	ENSMUST00000205484	ENSMUSG00000028556	4	98.8249	99.0092	-1	Dock7	Dock7-213	retained_intron	FALSE	3110056M06Rik, LOC242555, m	ENSG00000116641	DOCK7	1
liver_isoform_ratio	liver_isoratio_ENSMUST00000206128	15.8	7.7e-05	0.00013	0.00018	4	99.1291	98.5	99.2	TRUE	UNC7823113	TRUE	0.352	0.101	0.192	-0.024	0.024	-0.682	-0.136	0.174	0.148	0.169	0.184	0.145	0.306	0.168	0.146	0.209	~GenLit+Sex*Diet	none	F_M	HC_HF	1157	ENSMUST00000206128	ENSMUSG00000028556	4	98.8249	99.0092	-1	Dock7	Dock7-217	protein_coding_CDS_not_defined	FALSE	3110056M06Rik, LOC242555, m	ENSG00000116641	DOCK7	1
liver_isoform_ratio	liver_isoratio_ENSMUST00000065913	7.5	0.095	0.096	0.8	4	99.1291	98.5	100.5	FALSE	UNC7823113	TRUE	-0.236	0.239	0.051	0.069	0.155	-0.033	-0.067	-0.178	0.093	0.106	0.114	0.09	0.169	0.099	0.089	0.128	~GenLit+Sex*Diet	none	F_M	HC_HF	1157	ENSMUST00000065913	ENSMUSG00000008822	12	85.3192	85.3352	-1	Acyp1	Acyp1-202	protein_coding	FALSE	1110039O14Rik
liver_isoform_ratio	liver_isoratio_ENSMUST00000355796	16.4	7.7e-05	0.00013	0.00018	4	99.1291	98.6	100.8	TRUE	UNC7823113	TRUE	0.331	-0.197	0.139	0.185	-0.02	-0.255	-0.213	0.03	0.079	0.093	0.103	0.076	0.192	0.1	0.08	0.119	~GenLit+Sex*Diet	none	F_M	HC_HF	1157	ENSMUST00000355796	ENSMUSG00000139838	4	99.2182	99.2203	1			lncRNA	TRUE
liver_isoform_ratio	liver_isoratio_ENSMUST00000374278	11.1	7.7e-05	0.00013	0.00018	4	99.1961	98.6	99.2	TRUE	UNC7824118	TRUE	0.299	0.12	-0.132	-0.007	-0.035	-0.272	-0.177	0.204	0.083	0.105	0.119	0.084	0.18	0.104	0.084	0.133	~GenLit+Sex*Diet	none	F_M	HC_HF	1157	ENSMUST00000374278	ENSMUSG00000142992	4	99.148	99.1814	-1			lncRNA	TRUE
liver_isoform_ratio	liver_isoratio_ENSMUST00000030280	14.8	7.7e-05	0.00013	0.00018	4	99.2175	98.6	100.3	TRUE	UNCHS012136	TRUE	-0.222	0.026	-0.029	-0.005	-0.214	0.601	-0.093	-0.064	0.125	0.156	0.17	0.127	0.268	0.131	0.127	0.191	~GenLit+Sex*Diet	none	F_M	HC_HF	1157	ENSMUST00000030280	ENSMUSG00000028553	4	98.9192	98.9343	1	Angptl3	Angptl3-201	protein_coding	TRUE	hypl	ENSG00000132855	ANGPTL3	1
liver_isoform_ratio	liver_isoratio_ENSMUST00000148930	7.8	0.065	0.071	0.4	4	99.2594	97.7	100.9	TRUE	JAX00122377	TRUE	-0.188	-0.02	-0.224	-0.064	-0.062	0.192	0.299	0.068	0.111	0.132	0.143	0.112	0.194	0.112	0.118	0.156	~GenLit+Sex*Diet	none	F_M	HC_HF	1157	ENSMUST00000148930	ENSMUSG00000028565	4	97.661	98.0071	1	Nfia	Nfia-207	protein_coding	FALSE	1110047K16Rik, 9430022M17Rik, NF1-A, NF1A	ENSG00000162599	NFIA	1
liver_isoform_ratio	liver_isoratio_ENSMUST00000222117	7.7	0.076	0.08	0.47	4	99.2594	99.2	100.1	FALSE	JAX00122377	TRUE	0.126	-0.093	-0.032	-0.047	-0.235	0.048	0.02	0.213	0.086	0.101	0.109	0.086	0.147	0.086	0.091	0.12	~GenLit+Sex*Diet	none	F_M	HC_HF	1157	ENSMUST00000222117	ENSMUSG00000113519	12	112.935	112.936	-1	Gm47541	Gm47541-201	lncRNA	TRUE
liver_isoform_ratio	liver_isoratio_ENSMUST00000207756	8.2	0.027	0.034	0.31	4	99.27	97.8	100.2	FALSE	UNCHS012138	TRUE	-0.024	0.139	-0.092	-0.205	-0.228	0.027	0.01	0.373	0.092	0.116	0.132	0.099	0.194	0.098	0.112	0.141	~GenLit+Sex*Diet	none	F_M	HC_HF	1157	ENSMUST00000207756	ENSMUSG00000108959	7	7.12516	7.12684	1	Gm44697	Gm44697-201	TEC	TRUE
liver_isoform_ratio	liver_isoratio_ENSMUST00000102786	9.5	0.0012	0.0018	0.037	4	99.374	98.7	100.6	TRUE	JAX00122385	TRUE	0.302	0.322	-0.015	-0.09	-0.096	-0.298	-0.322	0.197	0.116	0.15	0.172	0.121	0.228	0.133	0.134	0.187	~GenLit+Sex*Diet	none	F_M	HC_HF	1157	ENSMUST00000102786	ENSMUSG00000028549	4	99.6536	99.787	-1	Itgb3bp	Itgb3bp-201	protein_coding_CDS_not_defined	FALSE	4930471O16Rik	ENSG00000142856	ITGB3BP	1
liver_isoform_ratio	liver_isoratio_ENSMUST00000097961	70.3	7.7e-05	0.00013	0.00018	4	99.5297	99.4	99.8	TRUE	JAX00559392	TRUE	-1.098	-0.846	0.689	0.817	0.805	0.316	0.373	-1.057	0.223	0.247	0.271	0.228	0.466	0.234	0.297	0.294	~GenLit+Sex*Diet	none	F_M	HC_HF	1157	ENSMUST00000097961	ENSMUSG00000073792	4	99.6039	99.6517	1	Alg6	Alg6-201	protein_coding	TRUE	E230028F23Rik	ENSG00000088035	ALG6	1
liver_isoform_ratio	liver_isoratio_ENSMUST00000146258	64.3	7.7e-05	0.00013	0.00018	4	99.7537	99.6	99.8	TRUE	JAX00559439	TRUE	-0.965	-1.11	0.412	0.423	0.56	0.656	0.845	-0.821	0.214	0.239	0.266	0.219	0.479	0.222	0.306	0.289	~GenLit+Sex*Diet	none	F_M	HC_HF	1157	ENSMUST00000146258	ENSMUSG00000028549	4	99.6536	99.787	-1	Itgb3bp	Itgb3bp-204	protein_coding	TRUE	4930471O16Rik	ENSG00000142856	ITGB3BP	1
liver_isoform_ratio	liver_isoratio_ENSMUST00000107004	115.3	7.7e-05	0.00013	0.00018	4	99.7537	99.6	99.8	TRUE	JAX00559439	TRUE	1.238	0.98	-0.802	-0.789	-0.728	-0.534	-0.503	1.137	0.217	0.233	0.251	0.22	0.373	0.22	0.271	0.27	~GenLit+Sex*Diet	none	F_M	HC_HF	1157	ENSMUST00000107004	ENSMUSG00000073792	4	99.6039	99.6517	1	Alg6	Alg6-202	protein_coding	FALSE	E230028F23Rik	ENSG00000088035	ALG6	1
liver_isoform_ratio	liver_isoratio_ENSMUST00000144805	30.8	7.7e-05	0.00013	0.00018	4	99.7537	99.3	100.2	TRUE	JAX00559439	TRUE	-0.47	-0.188	-0.323	0.049	-0.008	0.906	0.235	-0.202	0.137	0.173	0.198	0.146	0.383	0.144	0.211	0.224	~GenLit+Sex*Diet	none	F_M	HC_HF	1157	ENSMUST00000144805	ENSMUSG00000073792	4	99.6039	99.6517	1	Alg6	Alg6-207	retained_intron	FALSE	E230028F23Rik	ENSG00000088035	ALG6	1
liver_isoform_ratio	liver_isoratio_ENSMUST00000123045	54.3	7.7e-05	0.00013	0.00018	4	99.7959	99.6	99.9	TRUE	UNCHS012145	TRUE	0.795	0.95	-0.383	-0.26	-0.503	-0.467	-0.602	0.469	0.169	0.196	0.218	0.175	0.423	0.185	0.248	0.238	~GenLit+Sex*Diet	none	F_M	HC_HF	1157	ENSMUST00000123045	ENSMUSG00000028549	4	99.6536	99.787	-1	Itgb3bp	Itgb3bp-202	protein_coding_CDS_not_defined	FALSE	4930471O16Rik	ENSG00000142856	ITGB3BP	1
liver_isoform_ratio	liver_isoratio_ENSMUST00000136091	11.9	7.7e-05	0.00013	0.00018	4	99.7959	99.2	100.3	TRUE	UNCHS012145	TRUE	0.123	-0.058	-0.048	-0.026	0.116	-0.438	0.267	0.063	0.103	0.142	0.154	0.113	0.218	0.105	0.125	0.167	~GenLit+Sex*Diet	none	F_M	HC_HF	1157	ENSMUST00000136091	ENSMUSG00000028553	4	98.9192	98.9343	1	Angptl3	Angptl3-203	protein_coding_CDS_not_defined	FALSE	hypl	ENSG00000132855	ANGPTL3	1
liver_isoform_ratio	liver_isoratio_ENSMUST00000139799	50.9	7.7e-05	0.00013	0.00018	4	99.7959	99.5	100.3	TRUE	UNCHS012145	TRUE	0.58	0.608	-0.419	-0.33	-0.294	-0.283	-0.373	0.512	0.12	0.14	0.157	0.124	0.32	0.133	0.183	0.171	~GenLit+Sex*Diet	none	F_M	HC_HF	1157	ENSMUST00000139799	ENSMUSG00000073792	4	99.6039	99.6517	1	Alg6	Alg6-205	protein_coding	FALSE	E230028F23Rik	ENSG00000088035	ALG6	1
liver_isoform_ratio	liver_isoratio_ENSMUST00000361710	7.8	0.062	0.068	0.39	4	99.7995	99.3	100.3	FALSE	UNCHS012146	TRUE	0.065	-0.152	0.181	0.023	-0.317	0.035	-0.133	0.299	0.091	0.132	0.145	0.101	0.212	0.089	0.099	0.158	~GenLit+Sex*Diet	none	F_M	HC_HF	1157	ENSMUST00000361710	ENSMUSG00000140876	14	57.6147	57.6183	1			lncRNA	TRUE
liver_isoform_ratio	liver_isoratio_ENSMUST00000005503	7.9	0.054	0.061	0.36	4	100.206	99.9	100.5	FALSE	UNC7836260	TRUE	0.059	0.044	-0.075	0.062	0.072	-0.002	0.096	-0.256	0.044	0.055	0.064	0.045	0.099	0.055	0.057	0.07	~GenLit+Sex*Diet	none	F_M	HC_HF	1157	ENSMUST00000005503	ENSMUSG00000005370	17	88.2825	88.2983	1	Msh6	Msh6-201	protein_coding	TRUE	GTBP, Gtmbp, Msh6	ENSG00000116062	MSH6	1
liver_isoform_ratio	liver_isoratio_ENSMUST00000133493	23.9	7.7e-05	0.00013	0.00018	4	100.441	100.4	100.6	TRUE	UNC7839357	TRUE	-0.496	-0.025	0.193	0.166	0.096	-0.313	0.173	0.205	0.105	0.126	0.139	0.109	0.221	0.103	0.15	0.153	~GenLit+Sex*Diet	none	F_M	HC_HF	1157	ENSMUST00000133493	ENSMUSG00000069733	4	100.336	100.407	1	Ube2u	Ube2u-202	protein_coding	TRUE		ENSG00000177414	UBE2U	0
liver_isoform_ratio	liver_isoratio_ENSMUST00000019616	7.7	0.073	0.078	0.45	4	100.564	99.3	103.9	FALSE	JAX00559583	TRUE	-0.111	-0.196	0.203	0.02	-0.044	0.018	-0.252	0.362	0.098	0.122	0.134	0.103	0.197	0.096	0.132	0.174	~GenLit+Sex*Diet	none	F_M	HC_HF	1157	ENSMUST00000019616	ENSMUSG00000032174	9	20.9434	20.9503	1	Icam5	Icam5-201	protein_coding	TRUE	CD50, Icam3, Tlcn, TLN	ENSG00000105376	ICAM5	1
liver_isoform_ratio	liver_isoratio_ENSMUST00000124040	7.8	0.064	0.07	0.4	4	100.582	98.8	100.7	TRUE	UNC7841858	TRUE	-0.172	0.042	-0.072	-0.028	-0.097	0.298	0.097	-0.068	0.09	0.116	0.124	0.096	0.162	0.088	0.107	0.153	~GenLit+Sex*Diet	none	F_M	HC_HF	1157	ENSMUST00000124040	ENSMUSG00000028556	4	98.8249	99.0092	-1	Dock7	Dock7-203	protein_coding_CDS_not_defined	FALSE	3110056M06Rik, LOC242555, m	ENSG00000116641	DOCK7	1
liver_isoform_ratio	liver_isoratio_ENSMUST00000106955	10.3	0.00038	0.0006	0.013	4	100.582	98.7	102.3	TRUE	UNC7841858	TRUE	0.083	0.216	0.11	0.216	-0.078	-0.194	-0.17	-0.182	0.067	0.101	0.112	0.074	0.192	0.062	0.07	0.155	~GenLit+Sex*Diet	none	F_M	HC_HF	1157	ENSMUST00000106955	ENSMUSG00000035275	4	100.926	101.01	1	Raver2	Raver2-202	protein_coding	FALSE	A430091O22Rik	ENSG00000162437	RAVER2	1
liver_isoform_ratio	liver_isoratio_ENSMUST00000029900	8.1	0.033	0.04	0.33	4	100.785	100.6	100.9	FALSE	UNCHS012170	TRUE	0.058	0.065	0.056	-0.01	0.054	-0.002	0.018	-0.239	0.029	0.036	0.04	0.03	0.086	0.038	0.048	0.064	~GenLit+Sex*Diet	none	F_M	HC_HF	1157	ENSMUST00000029900	ENSMUSG00000028238	4	19.8768	19.9226	-1	Atp6v0d2	Atp6v0d2-201	protein_coding	TRUE	1620401A02Rik	ENSG00000147614	ATP6V0D2	1
liver_isoform_ratio	liver_isoratio_ENSMUST00000056117	8.1	0.038	0.045	0.34	4	100.807	94.5	101.4	FALSE	UNCHS012172	TRUE	-0.075	-0.174	-0.045	0.08	0.055	0.086	0.066	0.006	0.04	0.055	0.06	0.043	0.086	0.043	0.051	0.083	~GenLit+Sex*Diet	none	F_M	HC_HF	1157	ENSMUST00000056117	ENSMUSG00000015533	13	114.97	115.069	-1	Itga2	Itga2-201	protein_coding	TRUE	CD49B, DX5, VLA-2 receptor, alpha 2 subunit	ENSG00000164171	ITGA2	1
liver_isoform_ratio	liver_isoratio_ENSMUST00000132292	11.5	7.7e-05	0.00013	0.00018	4	101.067	100.8	102.4	TRUE	UNCHS012179	TRUE	0.101	0.04	0.303	0.173	0.079	-0.278	-0.417	-0.002	0.113	0.152	0.163	0.121	0.232	0.105	0.159	0.175	~GenLit+Sex*Diet	none	F_M	HC_HF	1157	ENSMUST00000132292	ENSMUSG00000028530	4	101.01	101.122	-1	Jak1	Jak1-203	protein_coding_CDS_not_defined	FALSE	BAP004, C130039L05Rik	ENSG00000162434	JAK1	1
liver_isoform_ratio	liver_isoratio_ENSMUST00000124786	20.1	7.7e-05	0.00013	0.00018	4	101.067	101	101.2	TRUE	UNCHS012179	TRUE	0.148	0.019	-0.022	0.004	0.12	-0.338	-0.356	0.424	0.089	0.119	0.132	0.095	0.227	0.085	0.153	0.141	~GenLit+Sex*Diet	none	F_M	HC_HF	1157	ENSMUST00000124786	ENSMUSG00000084758	4	101.26	101.265	1	Gm12798	Gm12798-201	lncRNA	TRUE
liver_isoform_ratio	liver_isoratio_ENSMUST00000338060	14.4	7.7e-05	0.00013	0.00018	4	101.121	100.3	101.4	TRUE	UNCHS012186	TRUE	-0.124	-0.092	-0.31	0.026	0.442	-0.101	-0.204	0.362	0.118	0.152	0.169	0.128	0.259	0.114	0.162	0.18	~GenLit+Sex*Diet	none	F_M	HC_HF	1157	ENSMUST00000338060	ENSMUSG00000136895	4	101.276	101.278	-1			lncRNA	TRUE
liver_isoform_ratio	liver_isoratio_ENSMUST00000378377	56	7.7e-05	0.00013	0.00018	4	101.148	101	101.3	TRUE	UNCHS012188	TRUE	-0.134	-0.131	-0.114	-0.26	-0.214	-0.051	1.051	-0.147	0.147	0.171	0.191	0.153	0.306	0.148	0.214	0.199	~GenLit+Sex*Diet	none	F_M	HC_HF	1157	ENSMUST00000378377	ENSMUSG00000086782	4	101.202	101.214	-1	E130102H24Rik	E130102H24Rik-206	lncRNA	FALSE
liver_isoform_ratio	liver_isoratio_ENSMUST00000144604	31.3	7.7e-05	0.00013	0.00018	4	101.153	101	101.4	TRUE	UNC7849454	TRUE	-0.136	0.015	-0.181	-0.205	-0.177	0.213	0.632	-0.162	0.113	0.136	0.155	0.119	0.246	0.113	0.166	0.161	~GenLit+Sex*Diet	none	F_M	HC_HF	1157	ENSMUST00000144604	ENSMUSG00000086782	4	101.202	101.214	-1	E130102H24Rik	E130102H24Rik-201	lncRNA	FALSE
liver_isoform_ratio	liver_isoratio_ENSMUST00000378375	240.5	7.7e-05	0.00013	0.00018	4	101.153	101.1	101.2	TRUE	UNC7849454	TRUE	-0.678	-0.586	-0.545	-0.54	-0.275	2.324	0.643	-0.344	0.211	0.225	0.239	0.214	0.311	0.212	0.253	0.245	~GenLit+Sex*Diet	none	F_M	HC_HF	1157	ENSMUST00000378375	ENSMUSG00000086782	4	101.202	101.214	-1	E130102H24Rik	E130102H24Rik-204	lncRNA	FALSE
liver_isoform_ratio	liver_isoratio_ENSMUST00000378378	299.7	7.7e-05	0.00013	0.00018	4	101.153	101.1	101.2	TRUE	UNC7849454	TRUE	0.723	0.597	0.719	0.578	0.419	-2.363	-1.09	0.416	0.207	0.219	0.231	0.209	0.291	0.208	0.242	0.236	~GenLit+Sex*Diet	none	F_M	HC_HF	1157	ENSMUST00000378378	ENSMUSG00000086782	4	101.202	101.214	-1	E130102H24Rik	E130102H24Rik-207	lncRNA	TRUE
liver_isoform_ratio	liver_isoratio_ENSMUST00000117594	18.4	7.7e-05	0.00013	0.00018	4	101.192	100.6	101.5	TRUE	UNC7850038	TRUE	0.245	0.198	0.22	0.179	-0.162	-0.105	-0.423	-0.151	0.097	0.123	0.139	0.104	0.227	0.093	0.141	0.147	~GenLit+Sex*Diet	none	F_M	HC_HF	1157	ENSMUST00000117594	ENSMUSG00000083614	4	101.219	101.22	-1	Gm12795	Gm12795-201	processed_pseudogene	TRUE
liver_isoform_ratio	liver_isoratio_ENSMUST00000378183	16.8	7.7e-05	0.00013	0.00018	4	101.192	101	101.3	TRUE	UNC7850038	TRUE	0.095	0.033	0.102	0.053	0.285	-0.328	0.314	-0.553	0.105	0.139	0.161	0.116	0.277	0.102	0.161	0.169	~GenLit+Sex*Diet	none	F_M	HC_HF	1157	ENSMUST00000378183	ENSMUSG00000087361	4	101.211	101.257	1	0610043K17Rik	0610043K17Rik-212	lncRNA	FALSE
liver_isoform_ratio	liver_isoratio_ENSMUST00000378195	11	7.7e-05	0.00013	0.00018	4	101.192	100.9	101.4	TRUE	UNC7850038	TRUE	-0.052	-0.077	-0.058	-0.198	0.031	0.35	0.075	-0.071	0.089	0.108	0.122	0.094	0.161	0.084	0.113	0.125	~GenLit+Sex*Diet	none	F_M	HC_HF	1157	ENSMUST00000378195	ENSMUSG00000087361	4	101.211	101.257	1	0610043K17Rik	0610043K17Rik-224	lncRNA	FALSE
liver_isoform_ratio	liver_isoratio_ENSMUST00000378175	17.4	7.7e-05	0.00013	0.00018	4	101.208	101	101.5	TRUE	JAX00122526	TRUE	0.188	-0.07	-0.205	0.15	0.295	-0.435	-0.333	0.409	0.126	0.161	0.181	0.136	0.289	0.121	0.18	0.192	~GenLit+Sex*Diet	none	F_M	HC_HF	1157	ENSMUST00000378175	ENSMUSG00000087361	4	101.211	101.257	1	0610043K17Rik	0610043K17Rik-204	lncRNA	FALSE
liver_isoform_ratio	liver_isoratio_ENSMUST00000378178	25.1	7.7e-05	0.00013	0.00018	4	101.231	101.1	101.4	TRUE	JAX00559773	TRUE	0.169	0.337	0.209	0.283	-0.411	-0.121	-0.146	-0.319	0.107	0.13	0.148	0.113	0.237	0.105	0.158	0.151	~GenLit+Sex*Diet	none	F_M	HC_HF	1157	ENSMUST00000378178	ENSMUSG00000087361	4	101.211	101.257	1	0610043K17Rik	0610043K17Rik-207	lncRNA	FALSE
liver_isoform_ratio	liver_isoratio_ENSMUST00000378186	163.3	7.7e-05	0.00013	0.00018	4	101.231	101.1	101.2	TRUE	JAX00559773	TRUE	0.117	0.15	0.194	0.084	-0.052	2.223	-0.576	-2.14	0.247	0.266	0.285	0.251	0.381	0.247	0.302	0.29	~GenLit+Sex*Diet	none	F_M	HC_HF	1157	ENSMUST00000378186	ENSMUSG00000087361	4	101.211	101.257	1	0610043K17Rik	0610043K17Rik-215	lncRNA	FALSE
liver_isoform_ratio	liver_isoratio_ENSMUST00000338059	11.6	7.7e-05	0.00013	0.00018	4	101.231	101	103	TRUE	JAX00559773	TRUE	0.049	-0.226	0.151	0.138	-0.264	0.365	0.067	-0.28	0.122	0.15	0.169	0.13	0.226	0.116	0.158	0.172	~GenLit+Sex*Diet	none	F_M	HC_HF	1157	ENSMUST00000338059	ENSMUSG00000136895	4	101.276	101.278	-1			lncRNA	FALSE
liver_isoform_ratio	liver_isoratio_ENSMUST00000102780	46.5	7.7e-05	0.00013	0.00018	4	101.238	101	101.3	TRUE	UNC7850679	TRUE	0.089	0.097	0.272	0.05	0.172	-1.228	0.5	0.048	0.19	0.221	0.247	0.197	0.372	0.187	0.264	0.254	~GenLit+Sex*Diet	none	F_M	HC_HF	1157	ENSMUST00000102780	ENSMUSG00000028527	4	101.276	101.324	1	Ak4	Ak4-201	protein_coding	FALSE	Ak-3, Ak-4, Ak3l1, D4Ertd274e	ENSG00000233381, ENSG00000162433	AK4P3, AK4	0, 1
liver_isoform_ratio	liver_isoratio_ENSMUST00000106946	109.1	7.7e-05	0.00013	0.00018	4	101.238	101.2	101.4	TRUE	UNC7850679	TRUE	0.08	0.328	0.098	0.276	-0.665	1.522	-0.946	-0.692	0.224	0.248	0.269	0.229	0.383	0.223	0.29	0.276	~GenLit+Sex*Diet	none	F_M	HC_HF	1157	ENSMUST00000106946	ENSMUSG00000028527	4	101.276	101.324	1	Ak4	Ak4-203	protein_coding	TRUE	Ak-3, Ak-4, Ak3l1, D4Ertd274e	ENSG00000233381, ENSG00000162433	AK4P3, AK4	0, 1
liver_isoform_ratio	liver_isoratio_ENSMUST00000378176	68.7	7.7e-05	0.00013	0.00018	4	101.238	101.1	101.2	TRUE	UNC7850679	TRUE	-0.377	-0.227	-0.307	-0.3	0.445	-0.916	-0.744	2.426	0.234	0.26	0.285	0.24	0.453	0.235	0.325	0.293	~GenLit+Sex*Diet	none	F_M	HC_HF	1157	ENSMUST00000378176	ENSMUSG00000087361	4	101.211	101.257	1	0610043K17Rik	0610043K17Rik-205	lncRNA	FALSE
liver_isoform_ratio	liver_isoratio_ENSMUST00000378187	39.2	7.7e-05	0.00013	0.00018	4	101.285	101	101.5	TRUE	UNCHS012191	TRUE	0.007	-0.132	0.093	-0.179	-0.002	-0.134	0.92	-0.574	0.143	0.169	0.193	0.148	0.329	0.145	0.209	0.202	~GenLit+Sex*Diet	none	F_M	HC_HF	1157	ENSMUST00000378187	ENSMUSG00000087361	4	101.211	101.257	1	0610043K17Rik	0610043K17Rik-216	lncRNA	FALSE
liver_isoform_ratio	liver_isoratio_ENSMUST00000221043	9.3	0.0031	0.0044	0.12	4	101.285	101	101.5	FALSE	UNCHS012191	TRUE	0.032	0.077	-0.026	0.041	0.178	-0.175	-0.116	-0.011	0.065	0.084	0.094	0.07	0.121	0.06	0.073	0.099	~GenLit+Sex*Diet	none	F_M	HC_HF	1157	ENSMUST00000221043	ENSMUSG00000112496	12	9.55358	9.55964	-1	Gm48764	Gm48764-201	lncRNA	TRUE
liver_isoform_ratio	liver_isoratio_ENSMUST00000036030	9.2	0.0034	0.0049	0.13	4	101.288	100.5	103.1	FALSE	UNCHS012192	TRUE	0.202	-0.334	0.576	0.019	-0.042	-0.19	-0.135	-0.096	0.118	0.149	0.165	0.124	0.26	0.112	0.168	0.178	~GenLit+Sex*Diet	none	F_M	HC_HF	1157	ENSMUST00000036030	ENSMUSG00000033184	18	46.6933	46.7306	-1	Tmed7	Tmed7-201	protein_coding	FALSE	3930401E15Rik, 5830493P14Rik	ENSG00000134970	TMED7	1
liver_isoform_ratio	liver_isoratio_ENSMUST00000378188	16.5	7.7e-05	0.00013	0.00018	4	101.288	100.9	101.7	TRUE	UNCHS012192	TRUE	0.101	-0.006	-0.098	-0.104	-0.024	-0.337	0.464	0.006	0.117	0.143	0.156	0.122	0.215	0.111	0.151	0.166	~GenLit+Sex*Diet	none	F_M	HC_HF	1157	ENSMUST00000378188	ENSMUSG00000087361	4	101.211	101.257	1	0610043K17Rik	0610043K17Rik-217	lncRNA	FALSE
liver_isoform_ratio	liver_isoratio_ENSMUST00000131397	47	7.7e-05	0.00013	0.00018	4	101.368	101.1	101.4	TRUE	JAX00559819	TRUE	-0.36	-0.207	-0.286	-0.417	0.044	1.033	-0.211	0.403	0.154	0.186	0.205	0.162	0.377	0.159	0.235	0.222	~GenLit+Sex*Diet	none	F_M	HC_HF	1157	ENSMUST00000131397	ENSMUSG00000028527	4	101.276	101.324	1	Ak4	Ak4-204	protein_coding	FALSE	Ak-3, Ak-4, Ak3l1, D4Ertd274e	ENSG00000233381, ENSG00000162433	AK4P3, AK4	0, 1
liver_isoform_ratio	liver_isoratio_ENSMUST00000378193	12.8	7.7e-05	0.00013	0.00018	4	101.404	100.8	102.3	TRUE	UNC7852981	TRUE	0.11	0.04	0	-0.002	-0.219	0.412	-0.093	-0.248	0.106	0.133	0.147	0.111	0.211	0.106	0.123	0.157	~GenLit+Sex*Diet	none	F_M	HC_HF	1157	ENSMUST00000378193	ENSMUSG00000087361	4	101.211	101.257	1	0610043K17Rik	0610043K17Rik-222	lncRNA	FALSE
liver_isoform_ratio	liver_isoratio_ENSMUST00000378181	11.8	7.7e-05	0.00013	0.00018	4	101.409	100.9	102.8	TRUE	UNCHS012195	TRUE	0	0.137	0.269	0.055	0.171	-0.371	-0.094	-0.168	0.102	0.132	0.147	0.107	0.21	0.103	0.116	0.154	~GenLit+Sex*Diet	none	F_M	HC_HF	1157	ENSMUST00000378181	ENSMUSG00000087361	4	101.211	101.257	1	0610043K17Rik	0610043K17Rik-210	lncRNA	FALSE
liver_isoform_ratio	liver_isoratio_ENSMUST00000106868	9.7	0.001	0.0015	0.029	4	101.412	100.8	103.4	TRUE	UNCHS012196	TRUE	0.027	-0.034	-0.082	-0.169	-0.007	0.458	-0.215	0.022	0.109	0.146	0.163	0.117	0.201	0.109	0.127	0.172	~GenLit+Sex*Diet	none	F_M	HC_HF	1157	ENSMUST00000106868	ENSMUSG00000035126	4	102.895	102.972	-1	Dnai4	Dnai4-201	protein_coding	TRUE	Wdr78	ENSG00000152763	DNAI4	1
liver_isoform_ratio	liver_isoratio_ENSMUST00000120282	88.7	7.7e-05	0.00013	0.00018	4	101.412	101.3	101.4	FALSE	UNCHS012196	TRUE	-0.269	-0.289	-0.348	-0.153	-0.285	0.666	0.787	-0.11	0.128	0.149	0.162	0.132	0.27	0.141	0.158	0.169	~GenLit+Sex*Diet	none	F_M	HC_HF	1157	ENSMUST00000120282	ENSMUSG00000081957	2	72.4643	72.465	1	Ak3l2-ps	Ak3l2-ps-201	processed_pseudogene	TRUE	Ak3l2
liver_isoform_ratio	liver_isoratio_ENSMUST00000315570	10.7	0.00023	0.00037	0.0028	4	101.462	101.1	103.5	TRUE	JAX00122543	TRUE	0.088	-0.129	0.103	0.106	0.203	-0.209	-0.115	-0.047	0.083	0.104	0.115	0.087	0.154	0.089	0.081	0.119	~GenLit+Sex*Diet	none	F_M	HC_HF	1157	ENSMUST00000315570	ENSMUSG00000086136	4	103.239	103.354	1	Gm12718	Gm12718-221	lncRNA	FALSE
liver_isoform_ratio	liver_isoratio_ENSMUST00000106901	19.6	7.7e-05	0.00013	0.00018	4	101.542	101.5	102.7	TRUE	JAX00559858	TRUE	0.034	0.345	-0.023	0.176	0.365	-0.349	-0.37	-0.179	0.127	0.159	0.177	0.132	0.277	0.143	0.133	0.186	~GenLit+Sex*Diet	none	F_M	HC_HF	1157	ENSMUST00000106901	ENSMUSG00000028525	4	101.945	102.464	1	Pde4b	Pde4b-204	protein_coding	FALSE	Dpde4, dunce	ENSG00000184588	PDE4B	1
liver_isoform_ratio	liver_isoratio_ENSMUST00000036195	53.7	7.7e-05	0.00013	0.00018	4	101.574	101.5	102.6	TRUE	UNCHS012200	TRUE	0.181	0.344	0.354	0.261	0.473	-0.329	-1.205	-0.081	0.181	0.216	0.238	0.183	0.424	0.203	0.216	0.25	~GenLit+Sex*Diet	none	F_M	HC_HF	1157	ENSMUST00000036195	ENSMUSG00000028521	4	103.028	103.072	-1	Slc35d1	Slc35d1-201	protein_coding	TRUE	UGTREL7	ENSG00000116704	SLC35D1	1
liver_isoform_ratio	liver_isoratio_ENSMUST00000150285	36.2	7.7e-05	0.00013	0.00018	4	101.574	101.5	102.3	TRUE	UNCHS012200	TRUE	-0.124	-0.258	-0.358	-0.236	-0.415	0.467	0.871	0.053	0.163	0.201	0.223	0.166	0.391	0.183	0.193	0.236	~GenLit+Sex*Diet	none	F_M	HC_HF	1157	ENSMUST00000150285	ENSMUSG00000028521	4	103.028	103.072	-1	Slc35d1	Slc35d1-203	protein_coding	FALSE	UGTREL7	ENSG00000116704	SLC35D1	1
liver_isoform_ratio	liver_isoratio_ENSMUST00000212411	7.8	0.065	0.071	0.4	4	101.574	101.1	103.8	FALSE	UNCHS012200	TRUE	0.019	0.203	0.235	0.242	-0.191	-0.271	-0.21	-0.027	0.132	0.161	0.173	0.136	0.216	0.131	0.138	0.18	~GenLit+Sex*Diet	none	F_M	HC_HF	1157	ENSMUST00000212411	ENSMUSG00000110537	8	123.892	123.906	1	Gm4316	Gm4316-201	lncRNA	TRUE
liver_isoform_ratio	liver_isoratio_ENSMUST00000212490	7.9	0.052	0.06	0.36	4	101.574	101.1	103.8	FALSE	UNCHS012200	TRUE	-0.015	-0.189	-0.23	-0.269	0.197	0.262	0.211	0.033	0.132	0.161	0.174	0.137	0.217	0.131	0.138	0.18	~GenLit+Sex*Diet	none	F_M	HC_HF	1157	ENSMUST00000212490	ENSMUSG00000110537	8	123.892	123.906	1	Gm4316	Gm4316-202	lncRNA	FALSE
liver_isoform_ratio	liver_isoratio_ENSMUST00000124012	9.3	0.0026	0.0038	0.1	4	102.188	101	103.9	FALSE	UNC7863204	TRUE	-0.052	-0.253	-0.055	-0.166	-0.323	-0.029	-0.07	0.948	0.16	0.196	0.217	0.163	0.358	0.176	0.183	0.229	~GenLit+Sex*Diet	none	F_M	HC_HF	1157	ENSMUST00000124012	ENSMUSG00000040451	19	32.1001	32.3671	-1	Sgms1	Sgms1-202	retained_intron	FALSE	9530058O11Rik, SMS1, SMS1alpha1, SMS1alpha2, SMS1beta, SMS1gamma, Tmem23	ENSG00000198964	SGMS1	1
liver_isoform_ratio	liver_isoratio_ENSMUST00000161426	8.2	0.028	0.034	0.31	4	102.265	101.5	103.5	FALSE	UNC7864284	TRUE	-0.078	0.052	0.157	0.015	0.065	-0.038	-0.294	0.122	0.089	0.108	0.117	0.092	0.147	0.091	0.091	0.121	~GenLit+Sex*Diet	none	F_M	HC_HF	1157	ENSMUST00000161426	ENSMUSG00000019883	10	29.1892	29.2235	1	Echdc1	Echdc1-203	protein_coding_CDS_not_defined	FALSE	1700028A24Rik	ENSG00000093144	ECHDC1	1
liver_isoform_ratio	liver_isoratio_ENSMUST00000120853	7.7	0.067	0.072	0.41	4	102.871	101.4	103.1	FALSE	UNC7873155	TRUE	0.029	0.024	-0.187	0.022	0.041	0.012	0.033	0.026	0.026	0.037	0.042	0.029	0.07	0.032	0.034	0.046	~GenLit+Sex*Diet	none	F_M	HC_HF	1157	ENSMUST00000120853	ENSMUSG00000081208	11	3.09974	3.10095	-1	Gm11400	Gm11400-201	processed_pseudogene	TRUE
liver_isoform_ratio	liver_isoratio_ENSMUST00000019631	7.6	0.078	0.083	0.5	4	102.871	101.7	103.4	FALSE	UNC7873155	TRUE	0.134	-0.126	-0.627	-0.082	0.22	0.115	-0.017	0.382	0.119	0.17	0.188	0.131	0.285	0.138	0.146	0.205	~GenLit+Sex*Diet	none	F_M	HC_HF	1157	ENSMUST00000019631	ENSMUSG00000019487	17	57.5565	57.5707	1	Trip10	Trip10-201	protein_coding	FALSE	Cip4	ENSG00000125733	TRIP10	1
liver_isoform_ratio	liver_isoratio_ENSMUST00000136355	10.6	0.00023	0.00037	0.0028	4	102.952	101	103.1	TRUE	UNCHS012216	TRUE	-0.082	-0.202	-0.297	-0.196	0.008	-0.081	0.492	0.358	0.139	0.179	0.193	0.148	0.274	0.175	0.14	0.205	~GenLit+Sex*Diet	none	F_M	HC_HF	1157	ENSMUST00000136355	ENSMUSG00000035126	4	102.895	102.972	-1	Dnai4	Dnai4-203	retained_intron	FALSE	Wdr78	ENSG00000152763	DNAI4	1
liver_isoform_ratio	liver_isoratio_ENSMUST00000168664	78.2	7.7e-05	0.00013	0.00018	4	103.099	102.8	103.1	TRUE	JAX00122667	TRUE	0.448	-0.163	-0.176	-0.48	-0.441	-0.242	0.771	0.284	0.117	0.14	0.157	0.119	0.298	0.187	0.132	0.166	~GenLit+Sex*Diet	none	F_M	HC_HF	1157	ENSMUST00000168664	ENSMUSG00000028520	4	103.088	103.148	-1	4921539E11Rik	4921539E11Rik-203	protein_coding	FALSE		ENSG00000203963	C1orf141	0
liver_isoform_ratio	liver_isoratio_ENSMUST00000183432	214.4	7.7e-05	0.00013	0.00018	4	103.099	102.9	103.1	TRUE	JAX00122667	TRUE	-0.051	-0.412	0.02	-0.094	-0.179	-1.356	1.991	0.08	0.209	0.229	0.245	0.212	0.333	0.251	0.218	0.252	~GenLit+Sex*Diet	none	F_M	HC_HF	1157	ENSMUST00000183432	ENSMUSG00000028521	4	103.028	103.072	-1	Slc35d1	Slc35d1-205	nonsense_mediated_decay	FALSE	UGTREL7	ENSG00000116704	SLC35D1	1
liver_isoform_ratio	liver_isoratio_ENSMUST00000204816	8.5	0.018	0.024	0.25	4	103.104	101.4	103.1	TRUE	UNCHS012218	TRUE	-0.041	0.028	-0.04	-0.058	-0.129	0.057	0.138	0.044	0.048	0.065	0.072	0.053	0.081	0.053	0.053	0.075	~GenLit+Sex*Diet	none	F_M	HC_HF	1157	ENSMUST00000204816	ENSMUSG00000107726	4	103.075	103.077	1	Gm44037	Gm44037-201	lncRNA	TRUE
liver_isoform_ratio	liver_isoratio_ENSMUST00000126555	8.3	0.023	0.029	0.28	4	103.16	102.9	103.9	FALSE	UNCHS012222	TRUE	-0.068	-0.053	0.324	0.235	-0.197	-0.18	-0.016	-0.045	0.076	0.112	0.127	0.086	0.207	0.059	0.061	0.135	~GenLit+Sex*Diet	none	F_M	HC_HF	1157	ENSMUST00000126555	ENSMUSG00000010021	11	114.656	114.682	1	Kif19a	Kif19a-202	protein_coding_CDS_not_defined	FALSE	N-8 kinesin	ENSG00000196169	KIF19	1
liver_isoform_ratio	liver_isoratio_ENSMUST00000035780	54.6	7.7e-05	0.00013	0.00018	4	103.177	103.1	103.5	TRUE	UNCHS012223	TRUE	0.392	0.331	0.095	0.399	0.192	0.405	0.52	-2.334	0.165	0.192	0.208	0.17	0.401	0.241	0.203	0.22	~GenLit+Sex*Diet	none	F_M	HC_HF	1157	ENSMUST00000035780	ENSMUSG00000035069	4	103.171	103.229	1	Oma1	Oma1-201	protein_coding	TRUE	2010001O09Rik	ENSG00000162600	OMA1	1
liver_isoform_ratio	liver_isoratio_ENSMUST00000133178	52.7	7.7e-05	0.00013	0.00018	4	103.177	103.1	103.9	TRUE	UNCHS012223	TRUE	-0.38	-0.319	-0.09	-0.383	-0.187	-0.406	-0.511	2.276	0.159	0.187	0.203	0.164	0.408	0.242	0.2	0.215	~GenLit+Sex*Diet	none	F_M	HC_HF	1157	ENSMUST00000133178	ENSMUSG00000035069	4	103.171	103.229	1	Oma1	Oma1-202	protein_coding_CDS_not_defined	FALSE	2010001O09Rik	ENSG00000162600	OMA1	1
liver_isoform_ratio	liver_isoratio_ENSMUST00000315565	20.8	7.7e-05	0.00013	0.00018	4	103.177	102.9	103.8	TRUE	UNCHS012223	TRUE	0.221	0.056	0.399	0.079	0.274	-0.27	-0.258	-0.502	0.108	0.14	0.156	0.115	0.272	0.16	0.126	0.167	~GenLit+Sex*Diet	none	F_M	HC_HF	1157	ENSMUST00000315565	ENSMUSG00000086136	4	103.239	103.354	1	Gm12718	Gm12718-216	lncRNA	FALSE
liver_isoform_ratio	liver_isoratio_ENSMUST00000315566	8.2	0.03	0.037	0.32	4	103.177	102.4	104.5	TRUE	UNCHS012223	TRUE	0.077	0.088	0.121	-0.033	0.128	-0.219	-0.152	-0.009	0.072	0.1	0.11	0.081	0.148	0.068	0.062	0.115	~GenLit+Sex*Diet	none	F_M	HC_HF	1157	ENSMUST00000315566	ENSMUSG00000086136	4	103.239	103.354	1	Gm12718	Gm12718-217	lncRNA	FALSE
liver_isoform_ratio	liver_isoratio_ENSMUST00000315553	16.5	7.7e-05	0.00013	0.00018	4	103.187	103.2	103.9	TRUE	UNCHS012225	TRUE	-0.015	0.286	0.213	0.211	0.2	-0.175	-0.232	-0.488	0.107	0.135	0.149	0.114	0.23	0.151	0.12	0.156	~GenLit+Sex*Diet	none	F_M	HC_HF	1157	ENSMUST00000315553	ENSMUSG00000086136	4	103.239	103.354	1	Gm12718	Gm12718-204	lncRNA	FALSE
liver_isoform_ratio	liver_isoratio_ENSMUST00000315556	32.2	7.7e-05	0.00013	0.00018	4	103.208	103.2	103.5	TRUE	UNCHS012227	TRUE	0.195	0.102	0.337	0.302	0.292	-0.46	-0.361	-0.407	0.118	0.15	0.167	0.125	0.282	0.184	0.132	0.176	~GenLit+Sex*Diet	none	F_M	HC_HF	1157	ENSMUST00000315556	ENSMUSG00000086136	4	103.239	103.354	1	Gm12718	Gm12718-207	lncRNA	FALSE
liver_isoform_ratio	liver_isoratio_ENSMUST00000150345	14.1	7.7e-05	0.00013	0.00018	4	103.409	103.1	103.5	TRUE	UNC7879777	TRUE	0.029	0.101	0.264	0.321	0.022	-0.284	-0.248	-0.206	0.092	0.121	0.134	0.096	0.211	0.139	0.088	0.146	~GenLit+Sex*Diet	none	F_M	HC_HF	1157	ENSMUST00000150345	ENSMUSG00000086136	4	103.239	103.354	1	Gm12718	Gm12718-201	lncRNA	FALSE
liver_isoform_ratio	liver_isoratio_ENSMUST00000315558	22.2	7.7e-05	0.00013	0.00018	4	103.409	102.9	103.5	TRUE	UNC7879777	TRUE	0.204	0.182	0.062	0.38	0.218	-0.268	-0.197	-0.581	0.116	0.141	0.153	0.118	0.254	0.174	0.126	0.164	~GenLit+Sex*Diet	none	F_M	HC_HF	1157	ENSMUST00000315558	ENSMUSG00000086136	4	103.239	103.354	1	Gm12718	Gm12718-209	lncRNA	FALSE
liver_isoform_ratio	liver_isoratio_ENSMUST00000315560	11.7	7.7e-05	0.00013	0.00018	4	103.409	103.2	103.9	TRUE	UNC7879777	TRUE	0.066	0.078	0.384	0.064	0.076	-0.249	-0.156	-0.263	0.082	0.11	0.123	0.086	0.178	0.118	0.112	0.133	~GenLit+Sex*Diet	none	F_M	HC_HF	1157	ENSMUST00000315560	ENSMUSG00000086136	4	103.239	103.354	1	Gm12718	Gm12718-211	lncRNA	FALSE
liver_isoform_ratio	liver_isoratio_ENSMUST00000315563	8.5	0.015	0.02	0.23	4	103.409	103.1	103.9	TRUE	UNC7879777	TRUE	0.11	0.028	0.092	0.137	0.083	-0.188	-0.17	-0.093	0.073	0.096	0.105	0.077	0.12	0.084	0.081	0.111	~GenLit+Sex*Diet	none	F_M	HC_HF	1157	ENSMUST00000315563	ENSMUSG00000086136	4	103.239	103.354	1	Gm12718	Gm12718-214	lncRNA	FALSE
liver_isoform_ratio	liver_isoratio_ENSMUST00000247594	9.5	0.0012	0.0018	0.037	4	103.409	101.4	103.9	FALSE	UNC7879777	TRUE	0.05	0.051	-0.178	0.039	0.056	0.064	0.054	-0.136	0.028	0.041	0.046	0.03	0.099	0.031	0.022	0.05	~GenLit+Sex*Diet	none	F_M	HC_HF	1157	ENSMUST00000247594	ENSMUSG00000121249	11	7.10131	7.1024	-1	Gm57407	Gm57407-201	lncRNA	TRUE
liver_isoform_ratio	liver_isoratio_ENSMUST00000031628	8.5	0.018	0.023	0.25	4	103.539	101.6	103.9	FALSE	UNC7881239	TRUE	0.024	0.033	-0.14	-0.003	0.031	0.027	0.014	0.015	0.02	0.027	0.029	0.021	0.054	0.031	0.015	0.033	~GenLit+Sex*Diet	none	F_M	HC_HF	1157	ENSMUST00000031628	ENSMUSG00000029624	5	145.084	145.104	-1	Ptcd1	Ptcd1-201	protein_coding	TRUE	1110069M14Rik	ENSG00000106246	PTCD1	1
liver_isoform_ratio	liver_isoratio_ENSMUST00000378174	10.6	0.00023	0.00037	0.0028	4	103.758	101.1	104	TRUE	JAX00560391	TRUE	0.283	0.306	0.151	0.3	-0.278	-0.139	-0.216	-0.408	0.139	0.166	0.179	0.144	0.256	0.211	0.124	0.198	~GenLit+Sex*Diet	none	F_M	HC_HF	1157	ENSMUST00000378174	ENSMUSG00000087361	4	101.211	101.257	1	0610043K17Rik	0610043K17Rik-203	lncRNA	TRUE
liver_isoform_ratio	liver_isoratio_ENSMUST00000167786	7.6	0.093	0.094	0.73	4	103.887	101.5	103.9	FALSE	UNCHS012240	TRUE	0.199	-0.134	0.186	0.321	0.106	0.04	-0.26	-0.458	0.15	0.179	0.191	0.158	0.244	0.173	0.157	0.206	~GenLit+Sex*Diet	none	F_M	HC_HF	1157	ENSMUST00000167786	ENSMUSG00000030470	7	48.4801	48.4978	-1	Csrp3	Csrp3-202	protein_coding	TRUE	CRP3, MLP, muscle LIM protein	ENSG00000129170	CSRP3	1
liver_isoform_ratio	liver_isoratio_ENSMUST00000136238	7.7	0.067	0.073	0.41	4	103.9	103.3	104.5	FALSE	UNCHS012241	TRUE	0.084	0.06	0.387	-0.416	0.149	-0.213	-0.063	0.012	0.142	0.17	0.181	0.148	0.237	0.17	0.139	0.196	~GenLit+Sex*Diet	none	F_M	HC_HF	1157	ENSMUST00000136238	ENSMUSG00000058818	7	3.71441	3.72339	-1	Pirb	Pirb-203	retained_intron	FALSE	Gp91, Lilrb3	ENSG00000104974, ENSG00000239998, ENSG00000104972, ENSG00000131042	LILRA1, LILRA2, LILRB1, LILRB2	0, 0, 0, 0
liver_isoform_ratio	liver_isoratio_ENSMUST00000375008	7.7	0.07	0.076	0.43	4	103.9	87	139.8	FALSE	UNCHS012241	TRUE	-0.094	-0.108	0.052	0.174	0.001	0.197	-0.192	-0.03	0.089	0.107	0.113	0.093	0.145	0.103	0.085	0.123	~GenLit+Sex*Diet	none	F_M	HC_HF	1157	ENSMUST00000375008	ENSMUSG00000143145	19	31.0769	31.115	1			lncRNA	TRUE
liver_isoform_ratio	liver_isoratio_ENSMUST00000118366	7.8	0.058	0.065	0.37	4	104.007	101.7	104.8	FALSE	UNCHS012243	TRUE	0.1	0.34	-0.297	-0.046	-0.046	0.269	-0.315	-0.006	0.14	0.17	0.165	0.13	0.242	0.142	0.155	0.185	~GenLit+Sex*Diet	none	F_M	HC_HF	1157	ENSMUST00000118366	ENSMUSG00000024012	17	29.551	29.5669	-1	Mtch1	Mtch1-202	protein_coding	FALSE	2310034O17Rik	ENSG00000137409	MTCH1	1
liver_isoform_ratio	liver_isoratio_ENSMUST00000335557	9.3	0.0026	0.0038	0.1	4	104.111	104	105	TRUE	JAX00560481	TRUE	-0.12	-0.062	0.12	-0.186	-0.041	0.136	0.263	-0.111	0.092	0.11	0.108	0.098	0.161	0.087	0.092	0.122	~GenLit+Sex*Diet	none	F_M	HC_HF	1157	ENSMUST00000335557	ENSMUSG00000136399	4	104.688	104.765	1			lncRNA	FALSE
liver_isoform_ratio	liver_isoratio_ENSMUST00000153837	8.2	0.032	0.039	0.33	4	104.195	104	104.5	FALSE	UNC7890943	TRUE	0.174	0.3	0.149	-0.183	-0.091	0.108	-0.17	-0.286	0.097	0.125	0.127	0.137	0.154	0.119	0.108	0.114	~GenLit+Sex*Diet	none	F_M	HC_HF	1157	ENSMUST00000153837	ENSMUSG00000028894	4	124.636	124.695	1	Inpp5b	Inpp5b-206	protein_coding	FALSE	75kDa	ENSG00000204084	INPP5B	1
liver_isoform_ratio	liver_isoratio_ENSMUST00000364343	7.5	0.098	0.098	0.87	4	104.459	104	104.5	FALSE	UNC7894754	TRUE	0.006	0.019	0.199	-0.388	0.144	-0.024	0.203	-0.16	0.132	0.163	0.158	0.204	0.134	0.153	0.125	0.142	~GenLit+Sex*Diet	none	F_M	HC_HF	1157	ENSMUST00000364343	ENSMUSG00000096768	Y	90.796	90.8337	1	Erdr1y	Erdr1y-214	lncRNA	FALSE	Gm47283
liver_isoform_ratio	liver_isoratio_ENSMUST00000106826	8.1	0.034	0.042	0.33	4	104.503	104.2	104.8	TRUE	UNCHS012010	TRUE	0.144	-0.129	0.043	-0.106	0.223	-0.115	0.005	-0.065	0.073	0.102	0.088	0.094	0.069	0.134	0.069	0.106	~GenLit+Sex*Diet	none	F_M	HC_HF	1157	ENSMUST00000106826	ENSMUSG00000028519	4	103.477	104.602	1	Dab1	Dab1-201	protein_coding	FALSE	C630028C02Rik	ENSG00000173406	DAB1	1
liver_isoform_ratio	liver_isoratio_ENSMUST00000065072	35.6	7.7e-05	0.00013	0.00018	4	104.503	104.5	104.8	TRUE	UNCHS012010	TRUE	-0.119	-0.008	-0.028	-0.1	-0.157	0.876	-0.251	-0.213	0.134	0.176	0.155	0.211	0.135	0.307	0.129	0.186	~GenLit+Sex*Diet	none	F_M	HC_HF	1157	ENSMUST00000065072	ENSMUSG00000029656	4	104.624	104.662	1	C8b	C8b-202	protein_coding	FALSE	4930439B20Rik	ENSG00000021852	C8B	1
liver_isoform_ratio	liver_isoratio_ENSMUST00000136052	12.1	7.7e-05	0.00013	0.00018	4	104.503	103.9	105.1	FALSE	UNCHS012010	TRUE	0.045	0.041	-0.001	-0.007	0.045	0.049	0.047	-0.218	0.027	0.037	0.033	0.047	0.051	0.056	0.037	0.039	~GenLit+Sex*Diet	none	F_M	HC_HF	1157	ENSMUST00000136052	ENSMUSG00000086561	3	142.398	142.472	-1	Gm15540	Gm15540-201	lncRNA	TRUE
liver_isoform_ratio	liver_isoratio_ENSMUST00000134160	9.6	0.0012	0.0017	0.034	4	104.545	104	105.9	TRUE	UNC7895719	TRUE	-0.191	0.063	-0.025	-0.141	-0.197	0.051	0.353	0.088	0.104	0.138	0.121	0.137	0.101	0.184	0.099	0.143	~GenLit+Sex*Diet	none	F_M	HC_HF	1157	ENSMUST00000134160	ENSMUSG00000047502	4	106.538	106.588	-1	Mroh7	Mroh7-202	protein_coding_CDS_not_defined	FALSE	Gm1027, Heatr8, LOC381538	ENSG00000184313	MROH7	1
liver_isoform_ratio	liver_isoratio_ENSMUST00000169791	7.9	0.047	0.055	0.35	4	104.624	104.5	105.1	FALSE	UNC7896654	TRUE	-0.252	0.196	0.111	-0.052	-0.135	-0.197	0.175	0.153	0.099	0.134	0.115	0.129	0.098	0.182	0.094	0.139	~GenLit+Sex*Diet	none	F_M	HC_HF	1157	ENSMUST00000169791	ENSMUSG00000022639	16	50.5307	50.5551	-1	Dubr	Dubr-201	lncRNA	FALSE	5330426P16Rik, Dum
liver_isoform_ratio	liver_isoratio_ENSMUST00000279055	27.2	7.7e-05	0.00013	0.00018	4	104.624	104.5	105.1	TRUE	UNC7896654	TRUE	-0.133	-0.163	-0.097	-0.237	-0.188	0.648	-0.043	0.214	0.113	0.157	0.132	0.175	0.117	0.266	0.108	0.164	~GenLit+Sex*Diet	none	F_M	HC_HF	1157	ENSMUST00000279055	ENSMUSG00000126927	4	105	105.016	-1			lncRNA	FALSE
liver_isoform_ratio	liver_isoratio_ENSMUST00000106808	139.9	7.7e-05	0.00013	0.00018	4	104.739	104.6	104.8	TRUE	UNC7898013	TRUE	0.69	0.498	0.51	0.672	0.619	-1.224	-1.356	-0.408	0.185	0.232	0.2	0.284	0.209	0.462	0.18	0.234	~GenLit+Sex*Diet	none	F_M	HC_HF	1157	ENSMUST00000106808	ENSMUSG00000035031	4	104.673	104.734	-1	C8a	C8a-203	protein_coding	FALSE		ENSG00000157131	C8A	1
liver_isoform_ratio	liver_isoratio_ENSMUST00000152146	87.8	7.7e-05	0.00013	0.00018	4	104.739	104.6	105.1	TRUE	UNC7898013	TRUE	-0.185	-0.482	-0.302	-0.097	-0.243	-1.063	1.216	1.155	0.21	0.251	0.223	0.277	0.222	0.414	0.204	0.254	~GenLit+Sex*Diet	none	F_M	HC_HF	1157	ENSMUST00000152146	ENSMUSG00000035031	4	104.673	104.734	-1	C8a	C8a-204	protein_coding_CDS_not_defined	FALSE		ENSG00000157131	C8A	1
liver_isoform_ratio	liver_isoratio_ENSMUST00000106804	8.6	0.015	0.02	0.22	4	104.739	103.5	105.2	TRUE	UNC7898013	TRUE	-0.032	0.022	0.139	-0.008	0.09	0.214	-0.116	-0.31	0.072	0.108	0.089	0.094	0.102	0.119	0.086	0.11	~GenLit+Sex*Diet	none	F_M	HC_HF	1157	ENSMUST00000106804	ENSMUSG00000078612	4	104.771	104.874	1	Fyb2	Fyb2-202	protein_coding	FALSE	1700024P16Rik	ENSG00000187889	FYB2	1
liver_isoform_ratio	liver_isoratio_ENSMUST00000064873	72.9	7.7e-05	0.00013	0.00018	4	104.761	104.5	104.8	TRUE	JAX00560633	TRUE	-0.082	0.246	0.044	-0.247	-0.037	1.383	-0.489	-0.819	0.189	0.238	0.205	0.282	0.2	0.415	0.183	0.241	~GenLit+Sex*Diet	none	F_M	HC_HF	1157	ENSMUST00000064873	ENSMUSG00000035031	4	104.673	104.734	-1	C8a	C8a-202	protein_coding	TRUE		ENSG00000157131	C8A	1
liver_isoform_ratio	liver_isoratio_ENSMUST00000031663	10.8	7.7e-05	0.00013	0.00018	4	104.771	104.5	105.1	TRUE	UNCHS012261	TRUE	-0.034	0.039	0.166	-0.179	-0.135	0.34	-0.34	0.144	0.119	0.162	0.136	0.164	0.112	0.214	0.111	0.167	~GenLit+Sex*Diet	none	F_M	HC_HF	1157	ENSMUST00000031663	ENSMUSG00000029656	4	104.624	104.662	1	C8b	C8b-201	protein_coding	TRUE	4930439B20Rik	ENSG00000021852	C8B	1
liver_isoform_ratio	liver_isoratio_ENSMUST00000123892	28.4	7.7e-05	0.00013	0.00018	4	104.771	104.5	105.1	TRUE	UNCHS012261	TRUE	0.13	-0.055	-0.128	0.22	0.193	-0.66	0.376	-0.075	0.128	0.176	0.144	0.202	0.125	0.273	0.121	0.178	~GenLit+Sex*Diet	none	F_M	HC_HF	1157	ENSMUST00000123892	ENSMUSG00000029656	4	104.624	104.662	1	C8b	C8b-203	protein_coding_CDS_not_defined	FALSE	4930439B20Rik	ENSG00000021852	C8B	1
liver_isoform_ratio	liver_isoratio_ENSMUST00000048947	69	7.7e-05	0.00013	0.00018	4	104.8	104.8	105.1	TRUE	UNC7899204	TRUE	0.014	0.625	0.27	0.093	0.055	-1.39	-0.765	1.097	0.217	0.271	0.231	0.354	0.208	0.432	0.21	0.271	~GenLit+Sex*Diet	none	F_M	HC_HF	1157	ENSMUST00000048947	ENSMUSG00000035031	4	104.673	104.734	-1	C8a	C8a-201	protein_coding	FALSE		ENSG00000157131	C8A	1
liver_isoform_ratio	liver_isoratio_ENSMUST00000366571	36.7	7.7e-05	0.00013	0.00018	4	104.879	104.8	105.1	TRUE	UNC7900763	TRUE	0.06	-0.069	0.101	-0.23	0.068	-0.288	0.657	-0.299	0.096	0.137	0.106	0.2	0.084	0.245	0.088	0.138	~GenLit+Sex*Diet	none	F_M	HC_HF	1157	ENSMUST00000366571	ENSMUSG00000141716	4	104.829	104.83	-1			lncRNA	TRUE
liver_isoform_ratio	liver_isoratio_ENSMUST00000279053	33.8	7.7e-05	0.00013	0.00018	4	104.977	104.8	105.1	TRUE	UNC7901977	TRUE	0.106	-0.068	-0.219	-0.045	0.003	0.791	-0.461	-0.106	0.142	0.191	0.151	0.217	0.134	0.302	0.128	0.19	~GenLit+Sex*Diet	none	F_M	HC_HF	1157	ENSMUST00000279053	ENSMUSG00000126927	4	105	105.016	-1			lncRNA	TRUE
liver_isoform_ratio	liver_isoratio_ENSMUST00000324907	8.4	0.019	0.024	0.25	4	105.087	104.8	105.6	FALSE	UNC7903429	TRUE	0.155	0.331	0.036	-0.191	-0.189	-0.032	-0.185	0.075	0.104	0.14	0.11	0.138	0.093	0.177	0.091	0.132	~GenLit+Sex*Diet	none	F_M	HC_HF	1157	ENSMUST00000324907	ENSMUSG00000086141	2	147.786	147.883	-1	9030622O22Rik	9030622O22Rik-313	lncRNA	FALSE	Alien, Falcor
liver_isoform_ratio	liver_isoratio_ENSMUST00000366675	7.6	0.08	0.084	0.52	4	105.098	104.6	106.2	FALSE	UNCHS012271	TRUE	-0.034	0.042	0.298	0.153	-0.07	-0.041	-0.187	-0.161	0.087	0.125	0.095	0.104	0.107	0.119	0.088	0.12	~GenLit+Sex*Diet	none	F_M	HC_HF	1157	ENSMUST00000366675	ENSMUSG00000087611	5	100.974	100.995	-1	4930458D05Rik	4930458D05Rik-209	lncRNA	FALSE
liver_isoform_ratio	liver_isoratio_ENSMUST00000044455	9.3	0.0026	0.0038	0.1	4	105.102	104.8	106	FALSE	UNCHS012272	TRUE	0.03	0.095	0.011	0.258	-0.274	-0.343	-0.119	0.343	0.148	0.194	0.158	0.187	0.134	0.232	0.133	0.189	~GenLit+Sex*Diet	none	F_M	HC_HF	1157	ENSMUST00000044455	ENSMUSG00000042197	1	33.8006	33.8537	-1	Zfp451	Zfp451-202	protein_coding	FALSE	4930515K21Rik, 4933435G09Rik, Kiaa0576-hp	ENSG00000112200	ZNF451	1
liver_isoform_ratio	liver_isoratio_ENSMUST00000127571	11.2	7.7e-05	0.00013	0.00018	4	105.157	104.5	106.7	TRUE	JAX00560811	TRUE	0.064	0.05	0.11	0.074	0.002	-0.308	-0.26	0.269	0.099	0.143	0.108	0.156	0.08	0.171	0.086	0.134	~GenLit+Sex*Diet	none	F_M	HC_HF	1157	ENSMUST00000127571	ENSMUSG00000025413	4	106.519	106.536	-1	Ttc4	Ttc4-204	protein_coding_CDS_not_defined	FALSE	2810002P21Rik, L62	ENSG00000243725	TTC4	1
liver_isoform_ratio	liver_isoratio_ENSMUST00000145229	7.6	0.082	0.086	0.54	4	105.235	104.9	152.5	FALSE	UNC7905375	TRUE	-0.339	0.059	0.362	-0.044	-0.143	0.008	-0.053	0.149	0.105	0.151	0.116	0.156	0.089	0.191	0.093	0.152	~GenLit+Sex*Diet	none	F_M	HC_HF	1157	ENSMUST00000145229	ENSMUSG00000031631	8	46.6048	46.6486	1	Cfap97	Cfap97-204	protein_coding	FALSE	1110068E21Rik, 4933411K20Rik	ENSG00000164323	CFAP97	1
liver_isoform_ratio	liver_isoratio_ENSMUST00000019951	7.7	0.072	0.077	0.44	4	105.259	104.5	105.4	FALSE	UNC7905789	TRUE	-0.116	0.68	-0.064	-0.151	0.153	-0.055	-0.08	-0.366	0.134	0.193	0.145	0.28	0.175	0.156	0.119	0.195	~GenLit+Sex*Diet	none	F_M	HC_HF	1157	ENSMUST00000019951	ENSMUSG00000019813	10	41.5948	41.6859	-1	Cep57l1	Cep57l1-201	protein_coding	FALSE	2410017P07Rik, 4930484D11Rik	ENSG00000183137	CEP57L1	1
liver_isoform_ratio	liver_isoratio_ENSMUST00000247098	8	0.043	0.05	0.35	4	105.88	105.6	107.2	FALSE	UNC7914381	TRUE	-0.004	-0.116	0.022	0.02	0.02	0.018	0.021	0.019	0.011	0.026	0.014	0.046	0.016	0.012	0.012	0.021	~GenLit+Sex*Diet	none	F_M	HC_HF	1157	ENSMUST00000247098	ENSMUSG00000121088	4	140.862	140.863	-1	Gm57138	Gm57138-201	lncRNA	TRUE
liver_isoform_ratio	liver_isoratio_ENSMUST00000270061	9	0.0062	0.0086	0.16	4	105.929	105.4	106.1	TRUE	UNCHS012288	TRUE	-0.14	0.087	-0.03	0.174	0.084	-0.184	-0.118	0.127	0.082	0.127	0.091	0.139	0.101	0.084	0.076	0.116	~GenLit+Sex*Diet	none	F_M	HC_HF	1157	ENSMUST00000270061	ENSMUSG00000085790	4	105.894	106.159	-1	Gm12729	Gm12729-301	lncRNA	FALSE
liver_isoform_ratio	liver_isoratio_ENSMUST00000270069	27	7.7e-05	0.00013	0.00018	4	105.95	105.9	106.4	TRUE	UNCHS012290	TRUE	-0.169	0.056	0.005	-0.079	-0.056	0.6	-0.538	0.181	0.13	0.21	0.144	0.236	0.236	0.134	0.127	0.188	~GenLit+Sex*Diet	none	F_M	HC_HF	1157	ENSMUST00000270069	ENSMUSG00000085790	4	105.894	106.159	-1	Gm12729	Gm12729-309	lncRNA	FALSE
liver_isoform_ratio	liver_isoratio_ENSMUST00000270075	14.4	7.7e-05	0.00013	0.00018	4	105.95	105.9	106.1	TRUE	UNCHS012290	TRUE	-0.145	0.035	-0.23	0.113	0.14	0.344	-0.274	0.018	0.096	0.165	0.111	0.171	0.17	0.097	0.092	0.148	~GenLit+Sex*Diet	none	F_M	HC_HF	1157	ENSMUST00000270075	ENSMUSG00000085790	4	105.894	106.159	-1	Gm12729	Gm12729-315	lncRNA	FALSE
liver_isoform_ratio	liver_isoratio_ENSMUST00000269985	132.8	7.7e-05	0.00013	0.00018	4	106.007	106	106.4	TRUE	UNC7916420	TRUE	-0.272	-0.097	-0.197	-0.202	-0.228	1.47	-0.27	-0.203	0.154	0.213	0.162	0.246	0.258	0.156	0.154	0.195	~GenLit+Sex*Diet	none	F_M	HC_HF	1157	ENSMUST00000269985	ENSMUSG00000085790	4	105.894	106.159	-1	Gm12729	Gm12729-225	lncRNA	FALSE
liver_isoform_ratio	liver_isoratio_ENSMUST00000270060	13.7	7.7e-05	0.00013	0.00018	4	106.007	105.8	106.4	TRUE	UNC7916420	TRUE	-0.153	0.078	-0.136	0.015	0.069	0.379	-0.119	-0.133	0.085	0.143	0.098	0.148	0.151	0.083	0.082	0.127	~GenLit+Sex*Diet	none	F_M	HC_HF	1157	ENSMUST00000270060	ENSMUSG00000085790	4	105.894	106.159	-1	Gm12729	Gm12729-300	lncRNA	FALSE
liver_isoform_ratio	liver_isoratio_ENSMUST00000270062	26.9	7.7e-05	0.00013	0.00018	4	106.007	105.9	106.1	TRUE	UNC7916420	TRUE	-0.27	-0.077	-0.242	0.463	0.339	-0.247	-0.316	0.349	0.13	0.208	0.143	0.234	0.243	0.131	0.127	0.187	~GenLit+Sex*Diet	none	F_M	HC_HF	1157	ENSMUST00000270062	ENSMUSG00000085790	4	105.894	106.159	-1	Gm12729	Gm12729-302	lncRNA	FALSE
liver_isoform_ratio	liver_isoratio_ENSMUST00000102762	10.7	0.00023	0.00037	0.0028	4	106.049	105.9	106.7	TRUE	UNCHS012291	TRUE	0.082	-0.136	0.367	-0.009	0.315	-0.081	-0.43	-0.108	0.131	0.215	0.151	0.219	0.218	0.129	0.126	0.193	~GenLit+Sex*Diet	none	F_M	HC_HF	1157	ENSMUST00000102762	ENSMUSG00000034853	4	106.602	106.662	-1	Acot11	Acot11-202	protein_coding	FALSE	1110020M10Rik, 2010309H15Rik, BFIT1, Thea, Them1	ENSG00000162390	ACOT11	1
liver_isoform_ratio	liver_isoratio_ENSMUST00000269974	150	7.7e-05	0.00013	0.00018	4	106.049	106	106.2	TRUE	UNCHS012291	TRUE	-0.251	0.021	-0.587	-0.684	-0.639	1.519	0.901	-0.281	0.189	0.262	0.198	0.312	0.323	0.193	0.189	0.239	~GenLit+Sex*Diet	none	F_M	HC_HF	1157	ENSMUST00000269974	ENSMUSG00000085790	4	105.894	106.159	-1	Gm12729	Gm12729-214	lncRNA	TRUE
liver_isoform_ratio	liver_isoratio_ENSMUST00000270063	10	0.00077	0.0012	0.024	4	106.049	105.9	106.1	TRUE	UNCHS012291	TRUE	-0.205	-0.024	0.012	0.096	0.192	-0.094	-0.201	0.224	0.088	0.141	0.101	0.142	0.142	0.086	0.084	0.127	~GenLit+Sex*Diet	none	F_M	HC_HF	1157	ENSMUST00000270063	ENSMUSG00000085790	4	105.894	106.159	-1	Gm12729	Gm12729-303	lncRNA	FALSE
liver_isoform_ratio	liver_isoratio_ENSMUST00000132572	18.4	7.7e-05	0.00013	0.00018	4	106.059	106	106.7	TRUE	UNC7917193	TRUE	0.046	0.35	-0.293	0.024	-0.123	0.583	-0.308	-0.28	0.098	0.21	0.124	0.239	0.25	0.108	0.095	0.182	~GenLit+Sex*Diet	none	F_M	HC_HF	1157	ENSMUST00000132572	ENSMUSG00000025413	4	106.519	106.536	-1	Ttc4	Ttc4-205	protein_coding_CDS_not_defined	FALSE	2810002P21Rik, L62	ENSG00000243725	TTC4	1
liver_isoform_ratio	liver_isoratio_ENSMUST00000270047	53.1	7.7e-05	0.00013	0.00018	4	106.059	106	106.4	TRUE	UNC7917193	TRUE	-0.226	-0.283	-0.109	-0.116	-0.07	0.947	-0.115	-0.026	0.128	0.198	0.139	0.238	0.245	0.133	0.128	0.178	~GenLit+Sex*Diet	none	F_M	HC_HF	1157	ENSMUST00000270047	ENSMUSG00000085790	4	105.894	106.159	-1	Gm12729	Gm12729-287	lncRNA	FALSE
liver_isoform_ratio	liver_isoratio_ENSMUST00000270055	20.5	7.7e-05	0.00013	0.00018	4	106.059	106	106.4	TRUE	UNC7917193	TRUE	-0.228	0.34	-0.19	0.194	0.215	-0.316	-0.271	0.255	0.111	0.177	0.123	0.198	0.202	0.113	0.109	0.159	~GenLit+Sex*Diet	none	F_M	HC_HF	1157	ENSMUST00000270055	ENSMUSG00000085790	4	105.894	106.159	-1	Gm12729	Gm12729-295	lncRNA	FALSE
liver_isoform_ratio	liver_isoratio_ENSMUST00000362395	41.1	7.7e-05	0.00013	0.00018	4	106.059	106	106.4	TRUE	UNC7917193	TRUE	-0.207	0.044	-0.058	-0.255	-0.089	0.735	-0.158	-0.013	0.11	0.179	0.122	0.214	0.218	0.115	0.109	0.16	~GenLit+Sex*Diet	none	F_M	HC_HF	1157	ENSMUST00000362395	ENSMUSG00000120579	4	106.321	106.336	1	Gm30487	Gm30487-224	lncRNA	FALSE
liver_isoform_ratio	liver_isoratio_ENSMUST00000082426	8.7	0.011	0.015	0.19	4	106.12	105.3	107.3	TRUE	JAX00561066	TRUE	-0.264	0.034	-0.255	0.323	0.266	0.088	0.153	-0.346	0.144	0.216	0.156	0.196	0.244	0.128	0.142	0.199	~GenLit+Sex*Diet	none	F_M	HC_HF	1157	ENSMUST00000082426	ENSMUSG00000034785	4	107.149	107.164	-1	Dio1	Dio1-201	protein_coding	TRUE	D1	ENSG00000211452	DIO1	1
liver_isoform_ratio	liver_isoratio_ENSMUST00000270064	14.5	7.7e-05	0.00013	0.00018	4	106.12	105.9	106.4	TRUE	JAX00561066	TRUE	-0.148	-0.035	-0.039	0.237	0.198	-0.25	-0.186	0.222	0.095	0.15	0.104	0.141	0.177	0.085	0.095	0.133	~GenLit+Sex*Diet	none	F_M	HC_HF	1157	ENSMUST00000270064	ENSMUSG00000085790	4	105.894	106.159	-1	Gm12729	Gm12729-304	lncRNA	FALSE
liver_isoform_ratio	liver_isoratio_ENSMUST00000128204	7.7	0.067	0.073	0.41	4	106.157	105.9	106.5	FALSE	UNC7918981	TRUE	-0.021	-0.347	-0.047	0.127	-0.282	0.133	0.236	0.201	0.133	0.199	0.145	0.167	0.223	0.114	0.128	0.182	~GenLit+Sex*Diet	none	F_M	HC_HF	1157	ENSMUST00000128204	ENSMUSG00000029060	4	155.739	155.754	-1	Mib2	Mib2-202	protein_coding_CDS_not_defined	FALSE	2210008I11Rik, Zzank1	ENSG00000197530	MIB2	1
liver_isoform_ratio	liver_isoratio_ENSMUST00000362385	28.1	7.7e-05	0.00013	0.00018	4	106.157	106.1	106.4	TRUE	UNC7918981	TRUE	-0.132	0.068	-0.178	-0.177	0.499	-0.184	-0.193	0.296	0.11	0.169	0.119	0.156	0.226	0.098	0.112	0.153	~GenLit+Sex*Diet	none	F_M	HC_HF	1157	ENSMUST00000362385	ENSMUSG00000120579	4	106.321	106.336	1	Gm30487	Gm30487-214	lncRNA	FALSE
liver_isoform_ratio	liver_isoratio_ENSMUST00000270044	187.7	7.7e-05	0.00013	0.00018	4	106.157	106	106.4	TRUE	JAX00561089	TRUE	-0.32	-0.019	-0.265	-0.4	-0.293	1.735	-0.232	-0.206	0.163	0.215	0.169	0.205	0.286	0.157	0.168	0.198	~GenLit+Sex*Diet	none	F_M	HC_HF	1157	ENSMUST00000270044	ENSMUSG00000085790	4	105.894	106.159	-1	Gm12729	Gm12729-284	lncRNA	FALSE
liver_isoform_ratio	liver_isoratio_ENSMUST00000270589	62.8	7.7e-05	0.00013	0.00018	4	106.157	106	106.4	TRUE	JAX00561089	TRUE	-0.367	0.162	-0.292	-0.251	-0.282	0.831	0.229	-0.029	0.13	0.191	0.138	0.185	0.271	0.121	0.137	0.172	~GenLit+Sex*Diet	none	F_M	HC_HF	1157	ENSMUST00000270589	ENSMUSG00000125511	4	105.981	105.986	1			lncRNA	TRUE
liver_isoform_ratio	liver_isoratio_ENSMUST00000270058	8.2	0.027	0.034	0.31	4	106.199	105.9	106.4	TRUE	JAX00122900	TRUE	-0.004	-0.022	0.038	0.271	0.184	-0.206	-0.134	-0.127	0.097	0.152	0.107	0.103	0.144	0.107	0.09	0.14	~GenLit+Sex*Diet	none	F_M	HC_HF	1157	ENSMUST00000270058	ENSMUSG00000085790	4	105.894	106.159	-1	Gm12729	Gm12729-298	lncRNA	FALSE
liver_isoform_ratio	liver_isoratio_ENSMUST00000121815	61.4	7.7e-05	0.00013	0.00018	4	106.256	106.1	106.4	TRUE	UNC7919979	TRUE	-0.488	0.334	-0.35	-0.157	-0.186	0.879	-0.111	0.079	0.131	0.197	0.138	0.189	0.31	0.118	0.138	0.172	~GenLit+Sex*Diet	none	F_M	HC_HF	1157	ENSMUST00000121815	ENSMUSG00000081189	4	105.993	105.995	-1	Hspd1-ps4	Hspd1-ps4-201	transcribed_processed_pseudogene	TRUE	Gm12725
liver_isoform_ratio	liver_isoratio_ENSMUST00000362383	73	7.7e-05	0.00013	0.00018	4	106.256	106.2	106.4	TRUE	UNC7919979	TRUE	-0.352	0.852	-0.247	-0.362	0.778	-0.479	-0.374	0.185	0.142	0.212	0.15	0.21	0.348	0.129	0.152	0.185	~GenLit+Sex*Diet	none	F_M	HC_HF	1157	ENSMUST00000362383	ENSMUSG00000120579	4	106.321	106.336	1	Gm30487	Gm30487-212	lncRNA	TRUE
liver_isoform_ratio	liver_isoratio_ENSMUST00000106758	18.5	7.7e-05	0.00013	0.00018	4	106.448	105.9	107	TRUE	UNCHS012297	TRUE	-0.088	0.07	-0.264	-0.03	-0.538	0.545	0.189	0.117	0.157	0.241	0.171	0.193	0.311	0.14	0.154	0.211	~GenLit+Sex*Diet	none	F_M	HC_HF	1157	ENSMUST00000106758	ENSMUSG00000028621	4	106.924	106.945	1	Cyb5rl	Cyb5rl-203	protein_coding	TRUE	2810410C14Rik	ENSG00000215883	CYB5RL	1
liver_isoform_ratio	liver_isoratio_ENSMUST00000065253	29.4	7.7e-05	0.00013	0.00018	4	106.448	106.2	106.9	TRUE	UNCHS012297	TRUE	-0.214	-0.219	-0.36	-0.14	-0.275	0.834	0.239	0.135	0.157	0.243	0.169	0.204	0.346	0.144	0.157	0.208	~GenLit+Sex*Diet	none	F_M	HC_HF	1157	ENSMUST00000065253	ENSMUSG00000034853	4	106.602	106.662	-1	Acot11	Acot11-201	protein_coding	TRUE	1110020M10Rik, 2010309H15Rik, BFIT1, Thea, Them1	ENSG00000162390	ACOT11	1
liver_isoform_ratio	liver_isoratio_ENSMUST00000072753	8.6	0.014	0.018	0.21	4	106.448	106.1	107.1	TRUE	UNCHS012297	TRUE	-0.166	-0.064	-0.098	-0.237	-0.054	0.223	0.421	-0.026	0.136	0.199	0.149	0.154	0.232	0.122	0.132	0.179	~GenLit+Sex*Diet	none	F_M	HC_HF	1157	ENSMUST00000072753	ENSMUSG00000061887	4	106.768	106.907	1	Ssbp3	Ssbp3-202	protein_coding	FALSE	2610021L12Rik, 2610200M23Rik, 5730488C10Rik	ENSG00000157216	SSBP3	1
liver_isoform_ratio	liver_isoratio_ENSMUST00000276786	8.9	0.0079	0.011	0.17	4	106.454	105.2	107.3	TRUE	UNCHS012298	TRUE	0.007	-0.098	0.012	-0.278	0.059	0.161	-0.046	0.183	0.091	0.134	0.1	0.106	0.155	0.081	0.089	0.12	~GenLit+Sex*Diet	none	F_M	HC_HF	1157	ENSMUST00000276786	ENSMUSG00000126516	4	106.662	106.664	1			lncRNA	TRUE
liver_isoform_ratio	liver_isoratio_ENSMUST00000106756	30.3	7.7e-05	0.00013	0.00018	4	106.53	106.4	106.8	TRUE	UNCHS012302	TRUE	0.326	0.229	0.379	0.09	-0.025	-0.859	0.049	-0.19	0.154	0.234	0.165	0.194	0.339	0.142	0.158	0.201	~GenLit+Sex*Diet	none	F_M	HC_HF	1157	ENSMUST00000106756	ENSMUSG00000028621	4	106.924	106.945	1	Cyb5rl	Cyb5rl-202	protein_coding	FALSE	2810410C14Rik	ENSG00000215883	CYB5RL	1
liver_isoform_ratio	liver_isoratio_ENSMUST00000140541	22.3	7.7e-05	0.00013	0.00018	4	106.567	106.2	106.7	TRUE	JAX00561204	TRUE	0.262	0.589	0.219	-0.139	-0.174	-0.785	0.022	0.006	0.148	0.239	0.165	0.2	0.363	0.136	0.156	0.203	~GenLit+Sex*Diet	none	F_M	HC_HF	1157	ENSMUST00000140541	ENSMUSG00000034853	4	106.602	106.662	-1	Acot11	Acot11-203	nonsense_mediated_decay	FALSE	1110020M10Rik, 2010309H15Rik, BFIT1, Thea, Them1	ENSG00000162390	ACOT11	1
liver_isoform_ratio	liver_isoratio_ENSMUST00000132650	26.2	7.7e-05	0.00013	0.00018	4	106.569	106.5	106.9	TRUE	UNCHS012303	TRUE	0.19	0.069	0.093	0.391	0.187	-0.35	-0.712	0.132	0.142	0.221	0.157	0.183	0.318	0.133	0.148	0.19	~GenLit+Sex*Diet	none	F_M	HC_HF	1157	ENSMUST00000132650	ENSMUSG00000025413	4	106.519	106.536	-1	Ttc4	Ttc4-206	protein_coding_CDS_not_defined	FALSE	2810002P21Rik, L62	ENSG00000243725	TTC4	1
liver_isoform_ratio	liver_isoratio_ENSMUST00000135000	15.1	7.7e-05	0.00013	0.00018	4	106.569	105.9	106.9	TRUE	UNCHS012303	TRUE	0.209	0.294	0.124	-0.059	0.275	-0.305	-0.451	-0.087	0.13	0.203	0.146	0.16	0.268	0.119	0.133	0.177	~GenLit+Sex*Diet	none	F_M	HC_HF	1157	ENSMUST00000135000	ENSMUSG00000047502	4	106.538	106.588	-1	Mroh7	Mroh7-203	retained_intron	FALSE	Gm1027, Heatr8, LOC381538	ENSG00000184313	MROH7	1
liver_isoform_ratio	liver_isoratio_ENSMUST00000026480	74.2	7.7e-05	0.00013	0.00018	4	106.571	106.5	106.7	TRUE	UNCHS012304	TRUE	-0.385	-0.454	-0.301	-0.485	-0.371	0.658	1.595	-0.257	0.218	0.304	0.23	0.268	0.456	0.214	0.225	0.267	~GenLit+Sex*Diet	none	F_M	HC_HF	1157	ENSMUST00000026480	ENSMUSG00000025413	4	106.519	106.536	-1	Ttc4	Ttc4-201	protein_coding	TRUE	2810002P21Rik, L62	ENSG00000243725	TTC4	1
liver_isoform_ratio	liver_isoratio_ENSMUST00000127133	84.1	7.7e-05	0.00013	0.00018	4	106.571	106.5	106.6	TRUE	UNCHS012304	TRUE	0.357	0.71	0.478	0.184	0.498	-0.956	-1.555	0.284	0.224	0.309	0.236	0.274	0.464	0.221	0.232	0.272	~GenLit+Sex*Diet	none	F_M	HC_HF	1157	ENSMUST00000127133	ENSMUSG00000025413	4	106.519	106.536	-1	Ttc4	Ttc4-203	protein_coding_CDS_not_defined	FALSE	2810002P21Rik, L62	ENSG00000243725	TTC4	1
liver_isoform_ratio	liver_isoratio_ENSMUST00000058585	15.3	7.7e-05	0.00013	0.00018	4	106.571	105.9	107.1	TRUE	UNCHS012304	TRUE	-0.127	-0.09	-0.146	0.106	-0.52	0.316	0.227	0.235	0.136	0.216	0.156	0.167	0.279	0.123	0.139	0.19	~GenLit+Sex*Diet	none	F_M	HC_HF	1157	ENSMUST00000058585	ENSMUSG00000028619	4	106.991	107.036	-1	Tceanc2	Tceanc2-203	protein_coding	FALSE	2210010B22Rik, 2210012G02Rik, 6330404A07Rik, Tdeanc2	ENSG00000116205	TCEANC2	1
liver_isoform_ratio	liver_isoratio_ENSMUST00000141150	93	7.7e-05	0.00013	0.00018	4	106.651	106.5	106.8	TRUE	JAX00561237	TRUE	0.261	0.531	0.479	0.571	0.439	-1.178	-1.361	0.258	0.231	0.309	0.241	0.26	0.426	0.225	0.234	0.273	~GenLit+Sex*Diet	none	F_M	HC_HF	1157	ENSMUST00000141150	ENSMUSG00000028622	4	106.913	106.924	-1	Mrpl37	Mrpl37-205	retained_intron	FALSE	2300004O14Rik, MRP-L2, Rpml2	ENSG00000116221	MRPL37	1
liver_isoform_ratio	liver_isoratio_ENSMUST00000127530	7.7	0.067	0.073	0.41	4	106.651	69.5	107.2	FALSE	JAX00561237	TRUE	-0.045	0.712	-0.373	-0.003	-0.176	0.11	0.055	-0.28	0.122	0.219	0.144	0.136	0.301	0.154	0.117	0.184	~GenLit+Sex*Diet	none	F_M	HC_HF	1157	ENSMUST00000127530	ENSMUSG00000034708	11	102.321	102.328	1	Grn	Grn-204	retained_intron	FALSE	acrogranulin, epithelin, PC cell-derived growth factor, Pgrn, progranulin	ENSG00000030582	GRN	1
liver_isoform_ratio	liver_isoratio_ENSMUST00000030367	8.7	0.013	0.017	0.21	4	106.658	105.9	107.3	TRUE	UNC7926264	TRUE	0.144	0.154	-0.113	0.266	0.098	-0.029	-0.453	-0.068	0.135	0.199	0.152	0.148	0.234	0.124	0.135	0.178	~GenLit+Sex*Diet	none	F_M	HC_HF	1157	ENSMUST00000030367	ENSMUSG00000061887	4	106.768	106.907	1	Ssbp3	Ssbp3-201	protein_coding	TRUE	2610021L12Rik, 2610200M23Rik, 5730488C10Rik	ENSG00000157216	SSBP3	1
liver_isoform_ratio	liver_isoratio_ENSMUST00000106760	21.1	7.7e-05	0.00013	0.00018	4	106.745	106.7	107	TRUE	UNC7927478	TRUE	0.015	-0.002	0.249	0.226	-0.392	0.304	-0.536	0.136	0.131	0.211	0.147	0.161	0.292	0.117	0.133	0.185	~GenLit+Sex*Diet	none	F_M	HC_HF	1157	ENSMUST00000106760	ENSMUSG00000028621	4	106.924	106.945	1	Cyb5rl	Cyb5rl-204	protein_coding	FALSE	2810410C14Rik	ENSG00000215883	CYB5RL	1
liver_isoform_ratio	liver_isoratio_ENSMUST00000127916	18.7	7.7e-05	0.00013	0.00018	4	106.818	106.4	107.1	TRUE	UNCHS012306	TRUE	0.018	0.202	0.114	0.07	0.319	-0.364	-0.518	0.159	0.127	0.208	0.144	0.155	0.281	0.112	0.129	0.183	~GenLit+Sex*Diet	none	F_M	HC_HF	1157	ENSMUST00000127916	ENSMUSG00000028621	4	106.924	106.945	1	Cyb5rl	Cyb5rl-206	protein_coding	FALSE	2810410C14Rik	ENSG00000215883	CYB5RL	1
liver_isoform_ratio	liver_isoratio_ENSMUST00000233437	8	0.04	0.047	0.34	4	106.883	106.7	107	FALSE	JAX00122953	TRUE	-0.031	-0.417	-0.384	0.346	0.05	0.117	0.279	0.039	0.148	0.224	0.165	0.168	0.276	0.135	0.148	0.202	~GenLit+Sex*Diet	none	F_M	HC_HF	1157	ENSMUST00000233437	ENSMUSG00000023963	17	43.9783	44.0623	1	Cyp39a1	Cyp39a1-203	protein_coding	FALSE	oxysterol 7-alpha-hydroxylase	ENSG00000146233	CYP39A1	1
liver_isoform_ratio	liver_isoratio_ENSMUST00000057043	29.2	7.7e-05	0.00013	0.00018	4	106.894	106.5	107	TRUE	UNCHS012310	TRUE	0.715	-0.002	0.409	0.122	-0.347	-0.211	-0.858	0.171	0.182	0.282	0.196	0.229	0.412	0.162	0.182	0.246	~GenLit+Sex*Diet	none	F_M	HC_HF	1157	ENSMUST00000057043	ENSMUSG00000028619	4	106.991	107.036	-1	Tceanc2	Tceanc2-202	protein_coding	TRUE	2210010B22Rik, 2210012G02Rik, 6330404A07Rik, Tdeanc2	ENSG00000116205	TCEANC2	1
liver_isoform_ratio	liver_isoratio_ENSMUST00000030365	70.9	7.7e-05	0.00013	0.00018	4	106.912	106.5	107	TRUE	UNCHS012314	TRUE	-0.118	-0.386	-0.547	-0.319	-0.376	1.475	0.436	-0.165	0.215	0.303	0.225	0.253	0.413	0.202	0.214	0.268	~GenLit+Sex*Diet	none	F_M	HC_HF	1157	ENSMUST00000030365	ENSMUSG00000028622	4	106.913	106.924	-1	Mrpl37	Mrpl37-201	protein_coding	TRUE	2300004O14Rik, MRP-L2, Rpml2	ENSG00000116221	MRPL37	1
liver_isoform_ratio	liver_isoratio_ENSMUST00000138788	53.2	7.7e-05	0.00013	0.00018	4	106.912	106.5	107	TRUE	UNCHS012314	TRUE	0.024	0.228	0.427	0.158	0.272	-1.369	0.244	0.016	0.204	0.294	0.215	0.242	0.399	0.19	0.203	0.259	~GenLit+Sex*Diet	none	F_M	HC_HF	1157	ENSMUST00000138788	ENSMUSG00000028622	4	106.913	106.924	-1	Mrpl37	Mrpl37-204	retained_intron	FALSE	2300004O14Rik, MRP-L2, Rpml2	ENSG00000116221	MRPL37	1
liver_isoform_ratio	liver_isoratio_ENSMUST00000126207	12.2	7.7e-05	0.00013	0.00018	4	106.939	105.1	107.1	TRUE	JAX00122955	TRUE	0.176	0.137	0.082	0.185	-0.045	-0.068	-0.618	0.149	0.115	0.216	0.143	0.155	0.266	0.099	0.116	0.188	~GenLit+Sex*Diet	none	F_M	HC_HF	1157	ENSMUST00000126207	ENSMUSG00000028621	4	106.924	106.945	1	Cyb5rl	Cyb5rl-205	nonsense_mediated_decay	FALSE	2810410C14Rik	ENSG00000215883	CYB5RL	1
liver_isoform_ratio	liver_isoratio_ENSMUST00000137882	30.7	7.7e-05	0.00013	0.00018	4	106.952	106	107	TRUE	JAX00561308	TRUE	-0.067	-0.279	0.101	-0.026	-0.194	0.631	0.217	-0.382	0.12	0.192	0.129	0.166	0.252	0.109	0.119	0.164	~GenLit+Sex*Diet	none	F_M	HC_HF	1157	ENSMUST00000137882	ENSMUSG00000086172	4	106.412	106.415	-1	2700068H02Rik	2700068H02Rik-201	lncRNA	TRUE
liver_isoform_ratio	liver_isoratio_ENSMUST00000127720	7.6	0.082	0.086	0.54	4	107.01	106.7	107.1	TRUE	UNC7930386	TRUE	-0.143	0.067	-0.157	-0.11	-0.023	-0.091	0.488	-0.031	0.128	0.198	0.148	0.156	0.222	0.117	0.129	0.182	~GenLit+Sex*Diet	none	F_M	HC_HF	1157	ENSMUST00000127720	ENSMUSG00000028619	4	106.991	107.036	-1	Tceanc2	Tceanc2-204	nonsense_mediated_decay	FALSE	2210010B22Rik, 2210012G02Rik, 6330404A07Rik, Tdeanc2	ENSG00000116205	TCEANC2	1
liver_isoform_ratio	liver_isoratio_ENSMUST00000149453	112	7.7e-05	0.00013	0.00018	4	107.01	106.9	107	TRUE	UNC7930386	TRUE	0.366	0.235	0.37	0.452	0.657	-1.477	-1.218	0.617	0.231	0.32	0.241	0.29	0.412	0.219	0.231	0.287	~GenLit+Sex*Diet	none	F_M	HC_HF	1157	ENSMUST00000149453	ENSMUSG00000028621	4	106.924	106.945	1	Cyb5rl	Cyb5rl-209	nonsense_mediated_decay	FALSE	2810410C14Rik	ENSG00000215883	CYB5RL	1
liver_isoform_ratio	liver_isoratio_ENSMUST00000154283	28.1	7.7e-05	0.00013	0.00018	4	107.01	106.7	107	TRUE	UNC7930386	TRUE	0.034	0.084	0.065	-0.084	0.528	0.065	-0.74	0.049	0.136	0.228	0.154	0.199	0.312	0.119	0.138	0.206	~GenLit+Sex*Diet	none	F_M	HC_HF	1157	ENSMUST00000154283	ENSMUSG00000028621	4	106.924	106.945	1	Cyb5rl	Cyb5rl-210	protein_coding	FALSE	2810410C14Rik	ENSG00000215883	CYB5RL	1
liver_isoform_ratio	liver_isoratio_ENSMUST00000106781	13.2	7.7e-05	0.00013	0.00018	4	107.01	106.7	107	TRUE	UNC7930386	TRUE	-0.129	-0.064	-0.387	-0.008	0.282	-0.19	0.496	0	0.12	0.211	0.143	0.166	0.267	0.104	0.122	0.187	~GenLit+Sex*Diet	none	F_M	HC_HF	1157	ENSMUST00000106781	ENSMUSG00000043572	4	106.508	106.512	1	Pars2	Pars2-202	protein_coding	TRUE		ENSG00000162396	PARS2	1
liver_isoform_ratio	liver_isoratio_ENSMUST00000351962	8.2	0.028	0.035	0.31	4	107.01	105.9	107.1	FALSE	UNC7930386	TRUE	-0.181	-0.317	0.177	0.036	-0.086	-0.147	0.152	0.365	0.113	0.173	0.126	0.14	0.199	0.105	0.113	0.156	~GenLit+Sex*Diet	none	F_M	HC_HF	1157	ENSMUST00000351962	ENSMUSG00000121497	6	122.114	122.226	1			lncRNA	FALSE
liver_isoform_ratio	liver_isoratio_ENSMUST00000156406	88	7.7e-05	0.00013	0.00018	4	107.018	106.9	107.1	TRUE	JAX00561321	TRUE	0.601	0.457	0.6	0.344	-0.024	-1.356	-1.16	0.538	0.214	0.308	0.224	0.29	0.429	0.2	0.215	0.273	~GenLit+Sex*Diet	none	F_M	HC_HF	1157	ENSMUST00000156406	ENSMUSG00000028621	4	106.924	106.945	1	Cyb5rl	Cyb5rl-211	retained_intron	FALSE	2810410C14Rik	ENSG00000215883	CYB5RL	1
liver_isoform_ratio	liver_isoratio_ENSMUST00000030364	59.9	7.7e-05	0.00013	0.00018	4	107.023	106.7	107.1	TRUE	UNCHS012318	TRUE	-0.155	-0.878	-0.045	-0.106	-0.408	0.312	1.636	-0.356	0.222	0.324	0.234	0.292	0.444	0.208	0.223	0.287	~GenLit+Sex*Diet	none	F_M	HC_HF	1157	ENSMUST00000030364	ENSMUSG00000028621	4	106.924	106.945	1	Cyb5rl	Cyb5rl-201	protein_coding	FALSE	2810410C14Rik	ENSG00000215883	CYB5RL	1
liver_isoform_ratio	liver_isoratio_ENSMUST00000030361	130.6	7.7e-05	0.00013	0.00018	4	107.056	107	107.1	TRUE	UNCHS012319	TRUE	-0.428	-0.255	-0.425	-0.51	-0.483	0.219	2.086	-0.204	0.215	0.294	0.224	0.265	0.38	0.205	0.216	0.264	~GenLit+Sex*Diet	none	F_M	HC_HF	1157	ENSMUST00000030361	ENSMUSG00000028618	4	107.036	107.058	1	Tmem59	Tmem59-201	protein_coding	TRUE	1110001M20Rik, 3110046P06Rik, D4Ertd20e, MTDCF1, thymic dendritic cell-derived factor 1	ENSG00000116209	TMEM59	1
liver_isoform_ratio	liver_isoratio_ENSMUST00000127652	134.5	7.7e-05	0.00013	0.00018	4	107.056	107	107.1	TRUE	UNCHS012319	TRUE	0.459	0.248	0.46	0.51	0.543	-0.573	-1.947	0.299	0.217	0.293	0.226	0.262	0.366	0.209	0.218	0.264	~GenLit+Sex*Diet	none	F_M	HC_HF	1157	ENSMUST00000127652	ENSMUSG00000028618	4	107.036	107.058	1	Tmem59	Tmem59-203	protein_coding_CDS_not_defined	FALSE	1110001M20Rik, 3110046P06Rik, D4Ertd20e, MTDCF1, thymic dendritic cell-derived factor 1	ENSG00000116209	TMEM59	1
liver_isoform_ratio	liver_isoratio_ENSMUST00000154007	79.7	7.7e-05	0.00013	0.00018	4	107.086	107	107.3	TRUE	UNCHS012322	TRUE	-0.224	-0.321	-0.232	-0.24	-0.274	1.002	0.41	-0.122	0.133	0.195	0.136	0.185	0.294	0.118	0.129	0.171	~GenLit+Sex*Diet	none	F_M	HC_HF	1157	ENSMUST00000154007	ENSMUSG00000028618	4	107.036	107.058	1	Tmem59	Tmem59-206	nonsense_mediated_decay	FALSE	1110001M20Rik, 3110046P06Rik, D4Ertd20e, MTDCF1, thymic dendritic cell-derived factor 1	ENSG00000116209	TMEM59	1
liver_isoform_ratio	liver_isoratio_ENSMUST00000106644	9.1	0.005	0.0071	0.15	4	107.088	106.5	109.4	TRUE	UNCHS012323	TRUE	0.384	0.023	0.068	-0.054	0.114	-0.371	-0.2	0.035	0.137	0.206	0.155	0.161	0.232	0.125	0.141	0.189	~GenLit+Sex*Diet	none	F_M	HC_HF	1157	ENSMUST00000106644	ENSMUSG00000053510	4	108.858	108.919	1	Nrdc	Nrdc-203	protein_coding	TRUE	NRD-C, Nrd1	ENSG00000078618	NRDC	1
liver_isoform_ratio	liver_isoratio_ENSMUST00000129138	82.7	7.7e-05	0.00013	0.00018	4	107.092	107.1	107.2	TRUE	UNC7931463	TRUE	0.973	-0.164	0.827	-0.258	-0.204	-0.958	-1.147	0.931	0.229	0.313	0.233	0.283	0.416	0.211	0.223	0.28	~GenLit+Sex*Diet	none	F_M	HC_HF	1157	ENSMUST00000129138	ENSMUSG00000034785	4	107.149	107.164	-1	Dio1	Dio1-204	protein_coding	FALSE	D1	ENSG00000211452	DIO1	1
liver_isoform_ratio	liver_isoratio_ENSMUST00000150974	108.3	7.7e-05	0.00013	0.00018	4	107.092	107.1	107.3	TRUE	UNC7931463	TRUE	-0.339	0.141	-0.248	-0.279	-0.313	1.454	-0.266	-0.15	0.164	0.231	0.164	0.216	0.336	0.146	0.157	0.203	~GenLit+Sex*Diet	none	F_M	HC_HF	1157	ENSMUST00000150974	ENSMUSG00000034785	4	107.149	107.164	-1	Dio1	Dio1-208	nonsense_mediated_decay	FALSE	D1	ENSG00000211452	DIO1	1
liver_isoform_ratio	liver_isoratio_ENSMUST00000137391	20.4	7.7e-05	0.00013	0.00018	4	107.092	107.1	107.3	TRUE	UNC7931463	TRUE	-0.193	-0.255	0.137	0.047	-0.423	0.502	0.501	-0.315	0.161	0.251	0.174	0.207	0.323	0.143	0.16	0.223	~GenLit+Sex*Diet	none	F_M	HC_HF	1157	ENSMUST00000137391	ENSMUSG00000057375	4	107.172	107.217	1	Yipf1	Yipf1-206	protein_coding_CDS_not_defined	FALSE	C030002N13Rik	ENSG00000058799	YIPF1	1
liver_isoform_ratio	liver_isoratio_ENSMUST00000030357	50.6	7.7e-05	0.00013	0.00018	4	107.134	107	107.3	TRUE	UNCHS012326	TRUE	-0.283	-0.16	-0.288	-0.33	0.456	0.523	-0.233	0.316	0.126	0.192	0.129	0.173	0.285	0.107	0.12	0.167	~GenLit+Sex*Diet	none	F_M	HC_HF	1157	ENSMUST00000030357	ENSMUSG00000028614	4	107.225	107.274	1	Ndc1	Ndc1-201	nonsense_mediated_decay	FALSE	2810475A17Rik, sks, Tmem48	ENSG00000058804	NDC1	1
liver_isoform_ratio	liver_isoratio_ENSMUST00000134366	65.1	7.7e-05	0.00013	0.00018	4	107.134	107.1	107.2	TRUE	UNCHS012326	TRUE	-0.466	0.884	-0.376	-0.402	0.727	-0.432	0.631	-0.566	0.177	0.253	0.176	0.237	0.381	0.154	0.168	0.221	~GenLit+Sex*Diet	none	F_M	HC_HF	1157	ENSMUST00000134366	ENSMUSG00000034785	4	107.149	107.164	-1	Dio1	Dio1-205	nonsense_mediated_decay	FALSE	D1	ENSG00000211452	DIO1	1
liver_isoform_ratio	liver_isoratio_ENSMUST00000143106	52.9	7.7e-05	0.00013	0.00018	4	107.134	107.1	107.3	TRUE	UNCHS012326	TRUE	0.17	0.016	0.445	0.522	0.319	-0.95	-0.994	0.472	0.213	0.304	0.219	0.269	0.408	0.192	0.207	0.27	~GenLit+Sex*Diet	none	F_M	HC_HF	1157	ENSMUST00000143106	ENSMUSG00000057375	4	107.172	107.217	1	Yipf1	Yipf1-209	protein_coding_CDS_not_defined	FALSE	C030002N13Rik	ENSG00000058799	YIPF1	1
liver_isoform_ratio	liver_isoratio_ENSMUST00000141013	10.5	0.00023	0.00037	0.0028	4	107.192	107	107.3	TRUE	UNC7932936	TRUE	-0.262	0.365	-0.131	0.116	-0.297	0.019	0.33	-0.141	0.106	0.203	0.137	0.127	0.263	0.094	0.117	0.183	~GenLit+Sex*Diet	none	F_M	HC_HF	1157	ENSMUST00000141013	ENSMUSG00000028618	4	107.036	107.058	1	Tmem59	Tmem59-205	retained_intron	FALSE	1110001M20Rik, 3110046P06Rik, D4Ertd20e, MTDCF1, thymic dendritic cell-derived factor 1	ENSG00000116209	TMEM59	1
liver_isoform_ratio	liver_isoratio_ENSMUST00000075693	35.9	7.7e-05	0.00013	0.00018	4	107.192	107.1	107.3	TRUE	UNC7932936	TRUE	-0.116	0.012	-0.427	-0.416	-0.319	0.964	0.496	-0.194	0.187	0.286	0.194	0.248	0.404	0.161	0.181	0.251	~GenLit+Sex*Diet	none	F_M	HC_HF	1157	ENSMUST00000075693	ENSMUSG00000057375	4	107.172	107.217	1	Yipf1	Yipf1-201	protein_coding	TRUE	C030002N13Rik	ENSG00000058799	YIPF1	1
liver_isoform_ratio	liver_isoratio_ENSMUST00000021028	8.2	0.028	0.034	0.31	4	107.281	106	138.4	FALSE	UNCHS012331	TRUE	0.004	-0.134	0.022	0.021	0.021	0.021	0.023	0.022	0.016	0.03	0.016	0.024	0.049	0.011	0.014	0.023	~GenLit+Sex*Diet	none	F_M	HC_HF	1157	ENSMUST00000021028	ENSMUSG00000020689	11	104.499	104.561	1	Itgb3	Itgb3-201	protein_coding	TRUE	CD61, platelet glycoprotein IIIa (GP3A)	ENSG00000259207	ITGB3	1
liver_isoform_ratio	liver_isoratio_ENSMUST00000121383	31.3	7.7e-05	0.00013	0.00018	4	107.281	107.1	107.3	TRUE	UNCHS012331	TRUE	-0.125	-0.314	0.007	-0.076	-0.139	-0.107	0.926	-0.172	0.127	0.217	0.129	0.184	0.313	0.104	0.12	0.172	~GenLit+Sex*Diet	none	F_M	HC_HF	1157	ENSMUST00000121383	ENSMUSG00000082279	4	107.185	107.186	-1	Gm12870	Gm12870-201	processed_pseudogene	TRUE	EG652920
liver_isoform_ratio	liver_isoratio_ENSMUST00000293119	9.3	0.0025	0.0036	0.098	4	107.281	105.8	107.3	FALSE	UNCHS012331	TRUE	0.026	-0.148	0.026	0.025	0.021	0.005	0.025	0.021	0.019	0.03	0.016	0.024	0.051	0.02	0.013	0.022	~GenLit+Sex*Diet	none	F_M	HC_HF	1157	ENSMUST00000293119	ENSMUSG00000084936	11	97.0505	97.0527	1	Gm11583	Gm11583-202	lncRNA	TRUE
liver_isoform_ratio	liver_isoratio_ENSMUST00000361925	8.6	0.014	0.018	0.22	4	107.281	107.1	107.3	FALSE	UNCHS012331	TRUE	-0.102	1.12	-0.484	-0.001	-0.115	-0.116	-0.16	-0.141	0.155	0.276	0.159	0.229	0.405	0.124	0.146	0.216	~GenLit+Sex*Diet	none	F_M	HC_HF	1157	ENSMUST00000361925	ENSMUSG00000099707	1	71.9263	71.9327	1	Gm8883	Gm8883-221	lncRNA	FALSE
liver_isoform_ratio	liver_isoratio_ENSMUST00000190728	7.7	0.077	0.081	0.48	4	107.281	22.2	107.3	FALSE	UNCHS012331	TRUE	0.043	-0.198	0.061	0.03	0.048	-0.016	0.06	-0.028	0.025	0.058	0.032	0.033	0.086	0.021	0.028	0.046	~GenLit+Sex*Diet	none	F_M	HC_HF	1157	ENSMUST00000190728	ENSMUSG00000101210	6	86.4716	86.4748	1	Gm28720	Gm28720-201	TEC	TRUE
liver_isoform_ratio	liver_isoratio_ENSMUST00000147709	12.4	7.7e-05	0.00013	0.00018	4	107.287	106.9	108.2	TRUE	UNC7934165	TRUE	-0.157	0.203	-0.258	-0.155	0.271	0.051	0.108	-0.063	0.091	0.162	0.106	0.114	0.191	0.079	0.095	0.138	~GenLit+Sex*Diet	none	F_M	HC_HF	1157	ENSMUST00000147709	ENSMUSG00000034785	4	107.149	107.164	-1	Dio1	Dio1-207	nonsense_mediated_decay	FALSE	D1	ENSG00000211452	DIO1	1
liver_isoform_ratio	liver_isoratio_ENSMUST00000156888	9.7	0.0011	0.0016	0.031	4	107.295	104.8	112.5	TRUE	UNCHS012333	TRUE	-0.095	-0.082	-0.181	-0.143	0.011	0.369	0.003	0.118	0.09	0.164	0.111	0.107	0.188	0.08	0.098	0.144	~GenLit+Sex*Diet	none	F_M	HC_HF	1157	ENSMUST00000156888	ENSMUSG00000028608	4	107.747	107.757	1	Czib	Czib-214	retained_intron	FALSE	0610037L13Rik	ENSG00000162384	CZIB	1
liver_isoform_ratio	liver_isoratio_ENSMUST00000139560	25.8	7.7e-05	0.00013	0.00018	4	107.295	107	107.3	TRUE	UNCHS012333	TRUE	0.251	0.044	0.293	0.181	-0.417	-0.352	0.228	-0.228	0.123	0.208	0.133	0.164	0.262	0.107	0.123	0.173	~GenLit+Sex*Diet	none	F_M	HC_HF	1157	ENSMUST00000139560	ENSMUSG00000028614	4	107.225	107.274	1	Ndc1	Ndc1-204	protein_coding	TRUE	2810475A17Rik, sks, Tmem48	ENSG00000058804	NDC1	1
liver_isoform_ratio	liver_isoratio_ENSMUST00000140162	27.2	7.7e-05	0.00013	0.00018	4	107.295	107.1	107.3	TRUE	UNCHS012333	TRUE	-0.352	-0.127	-0.181	-0.033	-0.031	0.156	1.022	-0.453	0.129	0.255	0.139	0.198	0.418	0.095	0.126	0.201	~GenLit+Sex*Diet	none	F_M	HC_HF	1157	ENSMUST00000140162	ENSMUSG00000057375	4	107.172	107.217	1	Yipf1	Yipf1-208	protein_coding_CDS_not_defined	FALSE	C030002N13Rik	ENSG00000058799	YIPF1	1
liver_isoform_ratio	liver_isoratio_ENSMUST00000046558	9.1	0.0048	0.0068	0.15	4	107.295	107.1	107.7	TRUE	UNCHS012333	TRUE	-0.29	-0.021	-0.01	-0.104	-0.067	-0.104	0.582	0.015	0.121	0.223	0.141	0.134	0.242	0.121	0.118	0.191	~GenLit+Sex*Diet	none	F_M	HC_HF	1157	ENSMUST00000046558	ENSMUSG00000063172	4	107.111	107.137	1	Ift25	Ift25-201	protein_coding	TRUE	2900042B11Rik, Hspb11	ENSG00000081870	IFT25	1
liver_isoform_ratio	liver_isoratio_ENSMUST00000106749	9.6	0.0011	0.0016	0.031	4	107.295	107.1	107.6	TRUE	UNCHS012333	TRUE	0.295	-0.097	0.066	0.127	0.116	0.053	-0.577	0.017	0.099	0.224	0.14	0.096	0.283	0.104	0.116	0.191	~GenLit+Sex*Diet	none	F_M	HC_HF	1157	ENSMUST00000106749	ENSMUSG00000063172	4	107.111	107.137	1	Ift25	Ift25-202	protein_coding	FALSE	2900042B11Rik, Hspb11	ENSG00000081870	IFT25	1
liver_isoform_ratio	liver_isoratio_ENSMUST00000348348	16.5	7.7e-05	0.00013	0.00018	4	107.298	107	112.7	TRUE	UNCHS012334	TRUE	0.066	0.051	0.221	-0.068	0.229	-0.362	-0.311	0.173	0.099	0.178	0.113	0.13	0.223	0.088	0.106	0.149	~GenLit+Sex*Diet	none	F_M	HC_HF	1157	ENSMUST00000348348	ENSMUSG00000086041	4	107.206	107.22	-1	Gm12869	Gm12869-202	lncRNA	TRUE
liver_isoform_ratio	liver_isoratio_ENSMUST00000343986	8.2	0.03	0.037	0.32	4	107.309	107.3	107.3	FALSE	UNCHS012335	TRUE	0.135	-1.026	0.275	0.235	-0.103	0.203	-0.071	0.352	0.198	0.307	0.212	0.228	0.356	0.184	0.203	0.262	~GenLit+Sex*Diet	none	F_M	HC_HF	1157	ENSMUST00000343986	ENSMUSG00000079179	12	3.28505	3.30168	1	Rab10os	Rab10os-288	lncRNA	FALSE	1700012B15Rik, 1810036A22Rik
liver_isoform_ratio	liver_isoratio_ENSMUST00000343050	7.6	0.08	0.084	0.51	4	107.337	107.3	111.3	FALSE	UNC7935069	TRUE	0.061	0.158	-0.159	0.032	0.029	0.259	-0.233	-0.145	0.097	0.128	0.109	0.101	0.176	0.088	0.107	0.134	~GenLit+Sex*Diet	none	F_M	HC_HF	1157	ENSMUST00000343050	ENSMUSG00000137701	9	103.243	103.294	1			lncRNA	TRUE
liver_isoform_ratio	liver_isoratio_ENSMUST00000127715	11.8	7.7e-05	0.00013	0.00018	4	107.339	107.3	108.5	TRUE	UNCHS012338	TRUE	-0.115	-0.09	-0.17	-0.114	-0.273	0.157	0.71	-0.104	0.128	0.181	0.148	0.127	0.289	0.145	0.14	0.2	~GenLit+Sex*Diet	none	F_M	HC_HF	1157	ENSMUST00000127715	ENSMUSG00000028608	4	107.747	107.757	1	Czib	Czib-208	protein_coding_CDS_not_defined	FALSE	0610037L13Rik	ENSG00000162384	CZIB	1
liver_isoform_ratio	liver_isoratio_ENSMUST00000363929	7.9	0.047	0.055	0.35	4	107.405	107.3	114.5	TRUE	UNCHS012339	TRUE	0.045	0.152	0.018	0.041	0.137	-0.03	-0.326	-0.036	0.086	0.109	0.095	0.09	0.151	0.078	0.092	0.117	~GenLit+Sex*Diet	none	F_M	HC_HF	1157	ENSMUST00000363929	ENSMUSG00000141238	4	108.081	108.083	-1			lncRNA	TRUE
liver_isoform_ratio	liver_isoratio_ENSMUST00000262821	7.8	0.058	0.065	0.37	4	107.46	107.3	114.2	FALSE	UNCHS012341	TRUE	-0.057	0.374	-0.181	-0.108	-0.163	-0.053	0.003	0.184	0.078	0.112	0.094	0.079	0.194	0.064	0.089	0.126	~GenLit+Sex*Diet	none	F_M	HC_HF	1157	ENSMUST00000262821	ENSMUSG00000124268	18	61.7607	61.774	-1			lncRNA	FALSE
liver_isoform_ratio	liver_isoratio_ENSMUST00000102736	10	0.00069	0.0011	0.023	4	107.698	107.3	108.7	TRUE	UNCHS012345	TRUE	0.001	0.045	-0.188	-0.119	0.019	0.326	-0.144	0.059	0.092	0.118	0.104	0.094	0.171	0.08	0.1	0.13	~GenLit+Sex*Diet	none	F_M	HC_HF	1157	ENSMUST00000102736	ENSMUSG00000053510	4	108.858	108.919	1	Nrdc	Nrdc-202	protein_coding	FALSE	NRD-C, Nrd1	ENSG00000078618	NRDC	1
liver_isoform_ratio	liver_isoratio_ENSMUST00000127392	13.2	7.7e-05	0.00013	0.00018	4	107.7	107.4	108.5	TRUE	UNCHS012347	TRUE	-0.219	0.105	-0.164	-0.07	0.527	-0.092	0.128	-0.215	0.143	0.179	0.159	0.148	0.262	0.127	0.153	0.199	~GenLit+Sex*Diet	none	F_M	HC_HF	1157	ENSMUST00000127392	ENSMUSG00000028601	4	108.023	108.037	1	Echdc2	Echdc2-208	retained_intron	FALSE	1300017C12Rik, 2610009M20Rik	ENSG00000121310	ECHDC2	1
liver_isoform_ratio	liver_isoratio_ENSMUST00000149106	44.3	7.7e-05	0.00013	0.00018	4	107.7	107.6	108.1	TRUE	UNCHS012347	TRUE	-0.136	-0.593	-0.078	-0.206	0.603	-0.16	0.443	0.127	0.136	0.151	0.134	0.149	0.298	0.117	0.13	0.171	~GenLit+Sex*Diet	none	F_M	HC_HF	1157	ENSMUST00000149106	ENSMUSG00000028603	4	107.901	108.002	-1	Scp2	Scp2-209	protein_coding	FALSE	nonspecific lipid transfer protein, ns-LTP, NSL-TP, SCP-2, SCPx	ENSG00000116171	SCP2	1
liver_isoform_ratio	liver_isoratio_ENSMUST00000269129	13.1	7.7e-05	0.00013	0.00018	4	107.7	107.3	108.3	TRUE	UNCHS012347	TRUE	-0.117	-0.098	-0.23	-0.101	0.08	0.114	0.289	0.063	0.081	0.098	0.087	0.087	0.157	0.072	0.084	0.11	~GenLit+Sex*Diet	none	F_M	HC_HF	1157	ENSMUST00000269129	ENSMUSG00000125253	4	107.992	107.992	1			lncRNA	TRUE
liver_isoform_ratio	liver_isoratio_ENSMUST00000030320	8.7	0.012	0.017	0.2	4	107.702	106.5	108.5	TRUE	UNCHS012346	TRUE	-0.142	-0.221	-0.119	-0.069	-0.121	0.401	0.237	0.033	0.125	0.163	0.146	0.12	0.235	0.115	0.141	0.184	~GenLit+Sex*Diet	none	F_M	HC_HF	1157	ENSMUST00000030320	ENSMUSG00000028582	4	108.477	108.491	1	Cc2d1b	Cc2d1b-201	protein_coding	TRUE	A830039B04Rik, Freud2	ENSG00000154222	CC2D1B	1
liver_isoform_ratio	liver_isoratio_ENSMUST00000116309	36.5	7.7e-05	0.00013	0.00018	4	107.702	107.7	108.5	TRUE	UNCHS012346	TRUE	0.104	0.213	0.335	0.329	0.422	-0.723	-0.68	0	0.165	0.189	0.168	0.16	0.406	0.154	0.16	0.224	~GenLit+Sex*Diet	none	F_M	HC_HF	1157	ENSMUST00000116309	ENSMUSG00000028601	4	108.023	108.037	1	Echdc2	Echdc2-204	protein_coding	FALSE	1300017C12Rik, 2610009M20Rik	ENSG00000121310	ECHDC2	1
liver_isoform_ratio	liver_isoratio_ENSMUST00000138701	55.4	7.7e-05	0.00013	0.00018	4	107.702	107.3	108.8	TRUE	UNCHS012346	TRUE	-0.044	0.274	0.118	-0.097	0.648	-1.204	-0.263	0.569	0.217	0.242	0.221	0.219	0.404	0.208	0.215	0.27	~GenLit+Sex*Diet	none	F_M	HC_HF	1157	ENSMUST00000138701	ENSMUSG00000028601	4	108.023	108.037	1	Echdc2	Echdc2-212	retained_intron	FALSE	1300017C12Rik, 2610009M20Rik	ENSG00000121310	ECHDC2	1
liver_isoform_ratio	liver_isoratio_ENSMUST00000130254	7.8	0.06	0.066	0.38	4	107.702	107.3	108.5	FALSE	UNCHS012346	TRUE	-0.254	-0.214	0.091	0.089	-0.053	-0.067	0.4	0.007	0.11	0.14	0.125	0.106	0.216	0.102	0.12	0.16	~GenLit+Sex*Diet	none	F_M	HC_HF	1157	ENSMUST00000130254	ENSMUSG00000039789	16	3.67618	3.70242	-1	Zfp597	Zfp597-203	retained_intron	FALSE	4933407K12Rik	ENSG00000167981	ZNF597	1
liver_isoform_ratio	liver_isoratio_ENSMUST00000073764	10.5	0.00023	0.00037	0.0028	4	107.702	107.3	114.5	TRUE	UNCHS012346	TRUE	-0.101	-0.063	-0.149	-0.048	-0.205	0.476	0.126	-0.037	0.125	0.162	0.146	0.12	0.235	0.115	0.14	0.183	~GenLit+Sex*Diet	none	F_M	HC_HF	1157	ENSMUST00000073764	ENSMUSG00000048351	4	108.185	108.199	1	Coa7	Coa7-201	protein_coding_CDS_not_defined	FALSE	2010305A19Rik, D4Ertd796e, Selrc1	ENSG00000162377	COA7	1
liver_isoform_ratio	liver_isoratio_ENSMUST00000203964	9.2	0.004	0.0057	0.14	4	107.702	107.4	111.3	FALSE	UNCHS012346	TRUE	0.063	0.118	0.085	0.04	-0.039	-0.35	-0.006	0.09	0.094	0.118	0.106	0.093	0.163	0.089	0.102	0.13	~GenLit+Sex*Diet	none	F_M	HC_HF	1157	ENSMUST00000203964	ENSMUSG00000107535	2	38.4547	38.4564	-1	Gm44183	Gm44183-201	TEC	TRUE
liver_isoform_ratio	liver_isoratio_ENSMUST00000123280	79.9	7.7e-05	0.00013	0.00018	4	107.708	107.7	108.3	TRUE	UNCHS012348	TRUE	0.504	-0.252	0.23	0.424	0.621	-1.058	-1.339	0.87	0.238	0.253	0.231	0.239	0.462	0.227	0.227	0.282	~GenLit+Sex*Diet	none	F_M	HC_HF	1157	ENSMUST00000123280	ENSMUSG00000028601	4	108.023	108.037	1	Echdc2	Echdc2-205	protein_coding_CDS_not_defined	FALSE	1300017C12Rik, 2610009M20Rik	ENSG00000121310	ECHDC2	1
liver_isoform_ratio	liver_isoratio_ENSMUST00000150487	61.1	7.7e-05	0.00013	0.00018	4	107.708	107.7	108.5	TRUE	UNCHS012348	TRUE	-0.385	-0.76	-0.245	-0.379	-0.071	1.041	1.172	-0.374	0.229	0.246	0.225	0.23	0.435	0.218	0.22	0.274	~GenLit+Sex*Diet	none	F_M	HC_HF	1157	ENSMUST00000150487	ENSMUSG00000028601	4	108.023	108.037	1	Echdc2	Echdc2-213	retained_intron	FALSE	1300017C12Rik, 2610009M20Rik	ENSG00000121310	ECHDC2	1
liver_isoform_ratio	liver_isoratio_ENSMUST00000123792	34.1	7.7e-05	0.00013	0.00018	4	107.708	107.6	108.3	TRUE	UNCHS012348	TRUE	-0.004	0.257	-0.002	-0.048	0.431	-0.303	-0.466	0.135	0.117	0.133	0.118	0.116	0.241	0.11	0.114	0.149	~GenLit+Sex*Diet	none	F_M	HC_HF	1157	ENSMUST00000123792	ENSMUSG00000028603	4	107.901	108.002	-1	Scp2	Scp2-204	protein_coding_CDS_not_defined	FALSE	nonspecific lipid transfer protein, ns-LTP, NSL-TP, SCP-2, SCPx	ENSG00000116171	SCP2	1
liver_isoform_ratio	liver_isoratio_ENSMUST00000132417	174.3	7.7e-05	0.00013	0.00018	4	107.708	107.7	108.5	TRUE	UNCHS012348	TRUE	0.494	0.521	0.58	0.517	0.657	-1.791	-1.349	0.371	0.231	0.246	0.235	0.234	0.382	0.226	0.229	0.272	~GenLit+Sex*Diet	none	F_M	HC_HF	1157	ENSMUST00000132417	ENSMUSG00000028608	4	107.747	107.757	1	Czib	Czib-210	nonsense_mediated_decay	FALSE	0610037L13Rik	ENSG00000162384	CZIB	1
liver_isoform_ratio	liver_isoratio_ENSMUST00000030340	42.3	7.7e-05	0.00013	0.00018	4	107.873	107.8	108.5	TRUE	UNC7942589	TRUE	-0.003	0.134	0.044	0.052	0.204	0.478	-0.943	0.034	0.138	0.151	0.136	0.138	0.278	0.136	0.134	0.169	~GenLit+Sex*Diet	none	F_M	HC_HF	1157	ENSMUST00000030340	ENSMUSG00000028603	4	107.901	108.002	-1	Scp2	Scp2-201	protein_coding	TRUE	nonspecific lipid transfer protein, ns-LTP, NSL-TP, SCP-2, SCPx	ENSG00000116171	SCP2	1
liver_isoform_ratio	liver_isoratio_ENSMUST00000106701	91.2	7.7e-05	0.00013	0.00018	4	107.873	107.8	108.5	TRUE	UNC7942589	TRUE	0.057	-0.038	0.022	0.042	-0.093	-1.004	0.997	0.017	0.154	0.165	0.152	0.155	0.282	0.152	0.15	0.182	~GenLit+Sex*Diet	none	F_M	HC_HF	1157	ENSMUST00000106701	ENSMUSG00000028603	4	107.901	108.002	-1	Scp2	Scp2-202	protein_coding	FALSE	nonspecific lipid transfer protein, ns-LTP, NSL-TP, SCP-2, SCPx	ENSG00000116171	SCP2	1
liver_isoform_ratio	liver_isoratio_ENSMUST00000130942	153	7.7e-05	0.00013	0.00018	4	107.958	107.7	108.5	TRUE	UNC7943770	TRUE	-0.591	-0.041	-0.468	-0.663	-0.787	1.09	2.152	-0.692	0.255	0.272	0.258	0.258	0.378	0.253	0.255	0.293	~GenLit+Sex*Diet	none	F_M	HC_HF	1157	ENSMUST00000130942	ENSMUSG00000028601	4	108.023	108.037	1	Echdc2	Echdc2-209	nonsense_mediated_decay	FALSE	1300017C12Rik, 2610009M20Rik	ENSG00000121310	ECHDC2	1
liver_isoform_ratio	liver_isoratio_ENSMUST00000072166	134.5	7.7e-05	0.00013	0.00018	4	108.046	107.8	108.5	FALSE	UNC7944989	TRUE	0.15	0.176	0.147	0.203	0.188	0.612	-1.756	0.28	0.147	0.156	0.145	0.148	0.259	0.146	0.144	0.17	~GenLit+Sex*Diet	none	F_M	HC_HF	1157	ENSMUST00000072166	ENSMUSG00000058492	9	123.137	123.137	-1	Scp2-ps2	Scp2-ps2-201	transcribed_unprocessed_pseudogene	TRUE
liver_isoform_ratio	liver_isoratio_ENSMUST00000030347	7.7	0.074	0.079	0.46	4	108.061	107.1	114.2	TRUE	UNCHS012353	TRUE	0.048	0.155	0.251	0.041	0.021	-0.293	-0.203	-0.021	0.107	0.137	0.122	0.104	0.192	0.103	0.12	0.151	~GenLit+Sex*Diet	none	F_M	HC_HF	1157	ENSMUST00000030347	ENSMUSG00000028608	4	107.747	107.757	1	Czib	Czib-202	protein_coding_CDS_not_defined	FALSE	0610037L13Rik	ENSG00000162384	CZIB	1
liver_isoform_ratio	liver_isoratio_ENSMUST00000106726	60.7	7.7e-05	0.00013	0.00018	4	108.061	107.7	108.5	TRUE	UNCHS012353	TRUE	0.387	0.476	0.383	0.236	0.344	-1.068	-1.189	0.431	0.23	0.251	0.23	0.232	0.437	0.227	0.226	0.279	~GenLit+Sex*Diet	none	F_M	HC_HF	1157	ENSMUST00000106726	ENSMUSG00000028608	4	107.747	107.757	1	Czib	Czib-203	protein_coding	FALSE	0610037L13Rik	ENSG00000162384	CZIB	1
liver_isoform_ratio	liver_isoratio_ENSMUST00000209929	25.6	7.7e-05	0.00013	0.00018	4	108.061	107.7	111.1	FALSE	UNCHS012353	TRUE	-0.089	-0.175	-0.054	-0.115	-0.144	0.596	0.023	-0.041	0.118	0.139	0.125	0.118	0.221	0.116	0.122	0.156	~GenLit+Sex*Diet	none	F_M	HC_HF	1157	ENSMUST00000209929	ENSMUSG00000110403	8	54.9667	54.9672	-1	Gm45553	Gm45553-201	TEC	TRUE
liver_isoform_ratio	liver_isoratio_ENSMUST00000126900	87.7	7.7e-05	0.00013	0.00018	4	108.179	107.8	108.5	TRUE	UNCHS012359	TRUE	-0.341	-0.367	-0.287	-0.334	-0.321	0.671	1.345	-0.366	0.163	0.178	0.162	0.173	0.346	0.168	0.16	0.198	~GenLit+Sex*Diet	none	F_M	HC_HF	1157	ENSMUST00000126900	ENSMUSG00000028601	4	108.023	108.037	1	Echdc2	Echdc2-207	nonsense_mediated_decay	FALSE	1300017C12Rik, 2610009M20Rik	ENSG00000121310	ECHDC2	1
liver_isoform_ratio	liver_isoratio_ENSMUST00000346466	71.6	7.7e-05	0.00013	0.00018	4	108.179	107.7	108.8	FALSE	UNCHS012359	TRUE	-0.029	-0.146	-0.107	-0.213	-0.2	0.923	-0.139	-0.089	0.133	0.15	0.138	0.14	0.239	0.134	0.135	0.166	~GenLit+Sex*Diet	none	F_M	HC_HF	1157	ENSMUST00000346466	ENSMUSG00000138243	10	122.675	122.679	-1			lncRNA	TRUE
liver_isoform_ratio	liver_isoratio_ENSMUST00000003502	15.2	7.7e-05	0.00013	0.00018	4	108.225	107	109	TRUE	UNC7947068	TRUE	-0.364	0.122	0.12	0.043	0.253	-0.305	-0.238	0.369	0.127	0.159	0.141	0.132	0.26	0.128	0.137	0.178	~GenLit+Sex*Diet	none	F_M	HC_HF	1157	ENSMUST00000003502	ENSMUSG00000003411	4	108.736	108.801	1	Rab3b	Rab3b-201	protein_coding	FALSE		ENSG00000169213	RAB3B	1
liver_isoform_ratio	liver_isoratio_ENSMUST00000131842	7.6	0.081	0.085	0.53	4	108.225	83.1	113.1	FALSE	UNC7947068	TRUE	-0.074	0.177	-0.258	-0.176	0.011	0.277	0.049	-0.008	0.109	0.141	0.127	0.11	0.192	0.106	0.124	0.154	~GenLit+Sex*Diet	none	F_M	HC_HF	1157	ENSMUST00000131842	ENSMUSG00000027695	3	27.9928	28.1875	1	Pld1	Pld1-207	retained_intron	FALSE	Pld1a, Pld1b	ENSG00000075651	PLD1	1
liver_isoform_ratio	liver_isoratio_ENSMUST00000106727	54	7.7e-05	0.00013	0.00018	4	108.225	107.7	108.5	TRUE	UNC7947068	TRUE	0.481	0.612	0.059	0.339	0.385	-1.002	-0.988	0.114	0.205	0.234	0.21	0.223	0.468	0.214	0.205	0.264	~GenLit+Sex*Diet	none	F_M	HC_HF	1157	ENSMUST00000106727	ENSMUSG00000028608	4	107.747	107.757	1	Czib	Czib-204	protein_coding	FALSE	0610037L13Rik	ENSG00000162384	CZIB	1
liver_isoform_ratio	liver_isoratio_ENSMUST00000133049	234.9	7.7e-05	0.00013	0.00018	4	108.264	107.7	108.3	TRUE	UNCHS012366	TRUE	0.652	-0.809	0.675	0.583	0.905	-1.791	-1.442	1.226	0.243	0.259	0.248	0.249	0.337	0.244	0.246	0.276	~GenLit+Sex*Diet	none	F_M	HC_HF	1157	ENSMUST00000133049	ENSMUSG00000028601	4	108.023	108.037	1	Echdc2	Echdc2-210	protein_coding_CDS_not_defined	FALSE	1300017C12Rik, 2610009M20Rik	ENSG00000121310	ECHDC2	1
liver_isoform_ratio	liver_isoratio_ENSMUST00000030346	95.5	7.7e-05	0.00013	0.00018	4	108.264	107.7	108.5	TRUE	UNCHS012366	TRUE	-0.334	-0.388	-0.721	-0.353	-0.403	1.521	1.06	-0.381	0.232	0.256	0.236	0.246	0.446	0.237	0.232	0.284	~GenLit+Sex*Diet	none	F_M	HC_HF	1157	ENSMUST00000030346	ENSMUSG00000028608	4	107.747	107.757	1	Czib	Czib-201	protein_coding_CDS_not_defined	FALSE	0610037L13Rik	ENSG00000162384	CZIB	1
liver_isoform_ratio	liver_isoratio_ENSMUST00000131656	68.1	7.7e-05	0.00013	0.00018	4	108.264	107.7	108.5	TRUE	UNCHS012366	TRUE	0.34	0.25	0.558	0.287	0.408	-1.216	-0.551	-0.076	0.205	0.23	0.212	0.216	0.385	0.207	0.207	0.256	~GenLit+Sex*Diet	none	F_M	HC_HF	1157	ENSMUST00000131656	ENSMUSG00000048351	4	108.185	108.199	1	Coa7	Coa7-202	protein_coding	TRUE	2010305A19Rik, D4Ertd796e, Selrc1	ENSG00000162377	COA7	1
liver_isoform_ratio	liver_isoratio_ENSMUST00000147054	9.7	0.0011	0.0016	0.031	4	108.264	107.3	111.3	TRUE	UNCHS012366	TRUE	-0.141	-0.032	-0.127	-0.108	-0.062	0.35	0.228	-0.108	0.106	0.139	0.124	0.106	0.198	0.104	0.121	0.154	~GenLit+Sex*Diet	none	F_M	HC_HF	1157	ENSMUST00000147054	ENSMUSG00000048351	4	108.185	108.199	1	Coa7	Coa7-205	protein_coding_CDS_not_defined	FALSE	2010305A19Rik, D4Ertd796e, Selrc1	ENSG00000162377	COA7	1
liver_isoform_ratio	liver_isoratio_ENSMUST00000106650	13.5	7.7e-05	0.00013	0.00018	4	108.337	107.3	108.5	TRUE	UNCHS012368	TRUE	-0.277	0.388	-0.067	-0.05	0.279	-0.198	-0.101	0.026	0.102	0.134	0.12	0.1	0.231	0.102	0.116	0.156	~GenLit+Sex*Diet	none	F_M	HC_HF	1157	ENSMUST00000106650	ENSMUSG00000003411	4	108.736	108.801	1	Rab3b	Rab3b-202	protein_coding	FALSE		ENSG00000169213	RAB3B	1
liver_isoform_ratio	liver_isoratio_ENSMUST00000052999	44.5	7.7e-05	0.00013	0.00018	4	108.337	107.8	108.5	TRUE	UNCHS012368	TRUE	0.397	0.731	0.282	0.418	-0.001	0.058	-1.798	-0.087	0.242	0.266	0.246	0.247	0.445	0.247	0.242	0.295	~GenLit+Sex*Diet	none	F_M	HC_HF	1157	ENSMUST00000052999	ENSMUSG00000028601	4	108.023	108.037	1	Echdc2	Echdc2-201	protein_coding	TRUE	1300017C12Rik, 2610009M20Rik	ENSG00000121310	ECHDC2	1
liver_isoform_ratio	liver_isoratio_ENSMUST00000042185	14.8	7.7e-05	0.00013	0.00018	4	108.337	107.7	108.5	TRUE	UNCHS012368	TRUE	-0.267	-0.569	-0.178	-0.005	-0.094	0.477	0.473	0.162	0.111	0.181	0.155	0.108	0.38	0.091	0.149	0.215	~GenLit+Sex*Diet	none	F_M	HC_HF	1157	ENSMUST00000042185	ENSMUSG00000034557	4	108.495	108.638	-1	Zfyve9	Zfyve9-201	protein_coding	FALSE	Madhip	ENSG00000157077	ZFYVE9	1
liver_isoform_ratio	liver_isoratio_ENSMUST00000134844	26.3	7.7e-05	0.00013	0.00018	4	108.347	107.7	108.5	TRUE	UNCHS012369	TRUE	0.245	0.572	0.133	0.199	0.057	-0.673	-0.683	0.151	0.172	0.204	0.18	0.173	0.385	0.182	0.176	0.231	~GenLit+Sex*Diet	none	F_M	HC_HF	1157	ENSMUST00000134844	ENSMUSG00000028582	4	108.477	108.491	1	Cc2d1b	Cc2d1b-204	protein_coding	FALSE	A830039B04Rik, Freud2	ENSG00000154222	CC2D1B	1
liver_isoform_ratio	liver_isoratio_ENSMUST00000106691	29.2	7.7e-05	0.00013	0.00018	4	108.347	107.7	108.5	TRUE	UNCHS012369	TRUE	-0.061	0.731	-0.32	-0.085	0.519	-0.524	-0.56	0.3	0.162	0.198	0.169	0.163	0.425	0.178	0.166	0.227	~GenLit+Sex*Diet	none	F_M	HC_HF	1157	ENSMUST00000106691	ENSMUSG00000028601	4	108.023	108.037	1	Echdc2	Echdc2-202	protein_coding	FALSE	1300017C12Rik, 2610009M20Rik	ENSG00000121310	ECHDC2	1
liver_isoform_ratio	liver_isoratio_ENSMUST00000106657	8.3	0.027	0.033	0.3	4	108.347	107.3	114.2	TRUE	UNCHS012369	TRUE	0.166	0.457	0.271	-0.145	-0.09	-0.29	-0.181	-0.188	0.104	0.168	0.146	0.097	0.284	0.113	0.141	0.195	~GenLit+Sex*Diet	none	F_M	HC_HF	1157	ENSMUST00000106657	ENSMUSG00000034557	4	108.495	108.638	-1	Zfyve9	Zfyve9-202	protein_coding	TRUE	Madhip	ENSG00000157077	ZFYVE9	1
liver_isoform_ratio	liver_isoratio_ENSMUST00000213851	10.2	0.00038	0.0006	0.013	4	108.347	106.5	111.3	FALSE	UNCHS012369	TRUE	0.123	0.077	0.096	0.056	0.065	-0.34	-0.032	-0.046	0.09	0.116	0.103	0.088	0.162	0.09	0.101	0.127	~GenLit+Sex*Diet	none	F_M	HC_HF	1157	ENSMUST00000213851	ENSMUSG00000121445	9	123.136	123.147	-1			lncRNA	FALSE
liver_isoform_ratio	liver_isoratio_ENSMUST00000216438	10.2	0.00038	0.0006	0.013	4	108.347	106.5	111.3	FALSE	UNCHS012369	TRUE	-0.123	-0.077	-0.096	-0.056	-0.065	0.34	0.032	0.046	0.09	0.116	0.103	0.088	0.162	0.09	0.101	0.127	~GenLit+Sex*Diet	none	F_M	HC_HF	1157	ENSMUST00000216438	ENSMUSG00000121445	9	123.136	123.147	-1			lncRNA	TRUE
liver_isoform_ratio	liver_isoratio_ENSMUST00000335813	22.5	7.7e-05	0.00013	0.00018	4	108.35	107.7	111.3	TRUE	UNCHS012370	TRUE	-0.048	-0.06	-0.059	-0.09	-0.171	0.656	-0.08	-0.148	0.128	0.157	0.139	0.128	0.253	0.132	0.136	0.176	~GenLit+Sex*Diet	none	F_M	HC_HF	1157	ENSMUST00000335813	ENSMUSG00000059027	4	109.486	109.515	-1	9630013D21Rik	9630013D21Rik-216	lncRNA	FALSE
liver_isoform_ratio	liver_isoratio_ENSMUST00000079213	51.8	7.7e-05	0.00013	0.00018	4	108.388	107.7	108.5	TRUE	UNCHS012372	TRUE	-0.649	0.222	-0.379	-0.058	-0.09	1.153	0.332	-0.531	0.204	0.23	0.206	0.205	0.435	0.211	0.202	0.259	~GenLit+Sex*Diet	none	F_M	HC_HF	1157	ENSMUST00000079213	ENSMUSG00000063800	4	108.42	108.437	-1	Prpf38a	Prpf38a-201	protein_coding	TRUE	2410002M20Rik	ENSG00000134748	PRPF38A	1
liver_isoform_ratio	liver_isoratio_ENSMUST00000132951	56	7.7e-05	0.00013	0.00018	4	108.388	107.7	108.5	TRUE	UNCHS012372	TRUE	0.681	-0.143	0.343	0.004	0.055	-1.229	-0.189	0.478	0.205	0.231	0.208	0.207	0.427	0.211	0.204	0.259	~GenLit+Sex*Diet	none	F_M	HC_HF	1157	ENSMUST00000132951	ENSMUSG00000063800	4	108.42	108.437	-1	Prpf38a	Prpf38a-203	protein_coding_CDS_not_defined	FALSE	2410002M20Rik	ENSG00000134748	PRPF38A	1
liver_isoform_ratio	liver_isoratio_ENSMUST00000120473	23.2	7.7e-05	0.00013	0.00018	4	108.398	107.3	114.2	TRUE	UNCHS012374	TRUE	0.014	0.089	0.489	0.217	0.295	-0.682	-0.53	0.108	0.178	0.212	0.189	0.176	0.365	0.18	0.184	0.239	~GenLit+Sex*Diet	none	F_M	HC_HF	1157	ENSMUST00000120473	ENSMUSG00000028608	4	107.747	107.757	1	Czib	Czib-206	protein_coding	FALSE	0610037L13Rik	ENSG00000162384	CZIB	1
liver_isoform_ratio	liver_isoratio_ENSMUST00000119394	80.1	7.7e-05	0.00013	0.00018	4	108.43	107.8	108.5	TRUE	JAX00123067	TRUE	-0.448	-0.564	-0.227	-0.448	-0.499	1.087	1.11	-0.012	0.215	0.233	0.214	0.216	0.407	0.215	0.211	0.259	~GenLit+Sex*Diet	none	F_M	HC_HF	1157	ENSMUST00000119394	ENSMUSG00000028608	4	107.747	107.757	1	Czib	Czib-205	protein_coding	FALSE	0610037L13Rik	ENSG00000162384	CZIB	1
liver_isoform_ratio	liver_isoratio_ENSMUST00000125647	61.7	7.7e-05	0.00013	0.00018	4	108.444	108.2	108.7	TRUE	UNCHS012376	TRUE	-0.51	1.885	-0.541	-0.389	0.015	-0.471	-0.398	0.409	0.182	0.19	0.171	0.184	0.441	0.191	0.168	0.214	~GenLit+Sex*Diet	none	F_M	HC_HF	1157	ENSMUST00000125647	ENSMUSG00000028601	4	108.023	108.037	1	Echdc2	Echdc2-206	nonsense_mediated_decay	FALSE	1300017C12Rik, 2610009M20Rik	ENSG00000121310	ECHDC2	1
liver_isoform_ratio	liver_isoratio_ENSMUST00000154017	13.7	7.7e-05	0.00013	0.00018	4	108.638	107.3	109	TRUE	UNC7951199	TRUE	0.165	-0.146	0.195	0.292	-0.221	-0.29	0.301	-0.296	0.135	0.167	0.148	0.131	0.261	0.135	0.141	0.186	~GenLit+Sex*Diet	none	F_M	HC_HF	1157	ENSMUST00000154017	ENSMUSG00000028567	4	108.692	108.719	1	Txndc12	Txndc12-203	protein_coding_CDS_not_defined	FALSE	0610040B21Rik, ERp16	ENSG00000117862	TXNDC12	1
liver_isoform_ratio	liver_isoratio_ENSMUST00000303846	7.6	0.086	0.089	0.6	4	108.638	46.5	124.3	FALSE	UNC7951199	TRUE	-0.228	-0.238	0.326	0.1	-0.002	-0.003	0.07	-0.026	0.092	0.117	0.105	0.089	0.185	0.091	0.098	0.132	~GenLit+Sex*Diet	none	F_M	HC_HF	1157	ENSMUST00000303846	ENSMUSG00000131078	4	40.703	40.7154	1			lncRNA	TRUE
liver_isoform_ratio	liver_isoratio_ENSMUST00000127986	8.2	0.027	0.034	0.31	4	108.651	107.3	114.2	FALSE	UNCHS012380	TRUE	-0.337	0.323	0.137	0.331	0.076	0.04	-0.214	-0.356	0.147	0.183	0.165	0.14	0.283	0.145	0.154	0.209	~GenLit+Sex*Diet	none	F_M	HC_HF	1157	ENSMUST00000127986	ENSMUSG00000025481	7	140.415	140.418	1	Urah	Urah-203	retained_intron	FALSE	1190003J15Rik, 2810420C16Rik, HIU hydrolase
liver_isoform_ratio	liver_isoratio_ENSMUST00000102740	96	7.7e-05	0.00013	0.00018	4	108.651	108.6	108.7	TRUE	UNCHS012380	TRUE	-0.596	-2.119	-0.617	0.283	0.539	1.237	0.875	0.398	0.251	0.27	0.252	0.256	0.471	0.258	0.245	0.302	~GenLit+Sex*Diet	none	F_M	HC_HF	1157	ENSMUST00000102740	ENSMUSG00000028568	4	108.671	108.691	-1	Btf3l4	Btf3l4-202	protein_coding	FALSE	4632412E09Rik, 5730434I03Rik	ENSG00000134717	BTF3L4	1
liver_isoform_ratio	liver_isoratio_ENSMUST00000102742	190.6	7.7e-05	0.00013	0.00018	4	108.651	108.6	108.7	TRUE	UNCHS012380	TRUE	1.165	2.051	1.257	-0.159	-0.79	-1.373	-1.362	-0.789	0.252	0.269	0.256	0.256	0.392	0.254	0.25	0.29	~GenLit+Sex*Diet	none	F_M	HC_HF	1157	ENSMUST00000102742	ENSMUSG00000028568	4	108.671	108.691	-1	Btf3l4	Btf3l4-204	protein_coding	TRUE	4632412E09Rik, 5730434I03Rik	ENSG00000134717	BTF3L4	1
liver_isoform_ratio	liver_isoratio_ENSMUST00000335809	11	7.7e-05	0.00013	0.00018	4	108.651	107.3	111.1	TRUE	UNCHS012380	TRUE	0.186	0.11	0.348	0.15	-0.173	-0.306	-0.201	-0.114	0.117	0.155	0.136	0.111	0.24	0.115	0.126	0.173	~GenLit+Sex*Diet	none	F_M	HC_HF	1157	ENSMUST00000335809	ENSMUSG00000059027	4	109.486	109.515	-1	9630013D21Rik	9630013D21Rik-212	lncRNA	FALSE
liver_isoform_ratio	liver_isoratio_ENSMUST00000143604	8.9	0.0078	0.011	0.17	4	108.755	106.3	109.3	TRUE	UNC7952864	TRUE	0.266	0.019	0.053	-0.342	0.007	-0.322	0.214	0.105	0.133	0.169	0.158	0.123	0.235	0.149	0.14	0.186	~GenLit+Sex*Diet	none	F_M	HC_HF	1157	ENSMUST00000143604	ENSMUSG00000053510	4	108.858	108.919	1	Nrdc	Nrdc-207	retained_intron	FALSE	NRD-C, Nrd1	ENSG00000078618	NRDC	1
liver_isoform_ratio	liver_isoratio_ENSMUST00000136354	7.6	0.084	0.088	0.57	4	108.765	107.7	114.4	FALSE	UNCHS012384	TRUE	0.105	-0.322	0.437	0.267	0.049	-0.191	-0.138	-0.206	0.15	0.185	0.175	0.141	0.262	0.17	0.156	0.205	~GenLit+Sex*Diet	none	F_M	HC_HF	1157	ENSMUST00000136354	ENSMUSG00000019082	7	141.01	141.018	-1	Slc25a22	Slc25a22-208	protein_coding	FALSE	1300006L01Rik	ENSG00000177542	SLC25A22	1
liver_isoform_ratio	liver_isoratio_ENSMUST00000145721	50.8	7.7e-05	0.00013	0.00018	4	108.784	107.8	108.8	TRUE	JAX00561716	TRUE	0.018	-0.381	-0.217	-0.064	-0.153	0.822	0.121	-0.146	0.129	0.15	0.142	0.126	0.261	0.16	0.129	0.168	~GenLit+Sex*Diet	none	F_M	HC_HF	1157	ENSMUST00000145721	ENSMUSG00000028603	4	107.901	108.002	-1	Scp2	Scp2-208	protein_coding_CDS_not_defined	FALSE	nonspecific lipid transfer protein, ns-LTP, NSL-TP, SCP-2, SCPx	ENSG00000116171	SCP2	1
liver_isoform_ratio	liver_isoratio_ENSMUST00000135454	26.3	7.7e-05	0.00013	0.00018	4	108.784	107.8	108.8	TRUE	JAX00561716	TRUE	0.084	-0.043	0.422	0.112	0.15	-0.875	0	0.149	0.16	0.199	0.187	0.153	0.343	0.203	0.164	0.224	~GenLit+Sex*Diet	none	F_M	HC_HF	1157	ENSMUST00000135454	ENSMUSG00000028608	4	107.747	107.757	1	Czib	Czib-212	protein_coding	FALSE	0610037L13Rik	ENSG00000162384	CZIB	1
liver_isoform_ratio	liver_isoratio_ENSMUST00000106713	34.4	7.7e-05	0.00013	0.00018	4	108.784	107.7	109	TRUE	JAX00561716	TRUE	-0.208	-0.416	0.122	-0.19	-0.26	0.795	0.354	-0.197	0.155	0.186	0.176	0.15	0.33	0.197	0.156	0.21	~GenLit+Sex*Diet	none	F_M	HC_HF	1157	ENSMUST00000106713	ENSMUSG00000008932	4	107.826	107.871	1	Slc1a7	Slc1a7-201	protein_coding	FALSE	A930031E15Rik, EAAT5	ENSG00000162383	SLC1A7	1
liver_isoform_ratio	liver_isoratio_ENSMUST00000238795	34.9	7.7e-05	0.00013	0.00018	4	108.784	107.8	108.8	TRUE	JAX00561716	TRUE	-0.238	-0.331	0.154	-0.154	-0.292	0.794	0.304	-0.237	0.143	0.178	0.165	0.137	0.338	0.193	0.145	0.202	~GenLit+Sex*Diet	none	F_M	HC_HF	1157	ENSMUST00000238795	ENSMUSG00000008932	4	107.826	107.871	1	Slc1a7	Slc1a7-203	protein_coding	TRUE	A930031E15Rik, EAAT5	ENSG00000162383	SLC1A7	1
liver_isoform_ratio	liver_isoratio_ENSMUST00000177308	15.4	7.7e-05	0.00013	0.00018	4	108.797	108.4	109.7	FALSE	UNCHS012386	TRUE	0.027	0.098	0.146	-0.399	0.147	-0.068	0.017	0.032	0.083	0.108	0.103	0.08	0.177	0.091	0.087	0.123	~GenLit+Sex*Diet	none	F_M	HC_HF	1157	ENSMUST00000177308	ENSMUSG00000093402	3	68.8096	68.8101	-1	Gm18588	Gm18588-201	processed_pseudogene	TRUE
liver_isoform_ratio	liver_isoratio_ENSMUST00000303317	7.7	0.077	0.081	0.48	4	108.797	108.6	111	TRUE	UNCHS012386	TRUE	-0.159	-0.056	-0.149	0.001	0.035	0.003	0.39	-0.064	0.082	0.116	0.109	0.074	0.187	0.075	0.091	0.131	~GenLit+Sex*Diet	none	F_M	HC_HF	1157	ENSMUST00000303317	ENSMUSG00000130984	4	108.638	108.657	1			lncRNA	TRUE
liver_isoform_ratio	liver_isoratio_ENSMUST00000037299	8	0.044	0.052	0.35	4	108.8	107.4	109.5	FALSE	JAX00561725	TRUE	-0.223	0.469	-0.072	-0.04	0.219	-0.157	-0.056	-0.139	0.116	0.156	0.152	0.106	0.248	0.112	0.127	0.18	~GenLit+Sex*Diet	none	F_M	HC_HF	1157	ENSMUST00000037299	ENSMUSG00000038848	2	180.546	180.563	-1	Ythdf1	Ythdf1-201	protein_coding	FALSE	2210410K23Rik	ENSG00000149658	YTHDF1	1
liver_isoform_ratio	liver_isoratio_ENSMUST00000084366	8.9	0.0085	0.012	0.17	4	108.835	108.6	114.2	TRUE	UNC7953854	TRUE	0.102	-0.035	0.428	-0.174	0.101	-0.106	-0.407	0.091	0.133	0.165	0.157	0.136	0.244	0.137	0.136	0.183	~GenLit+Sex*Diet	none	F_M	HC_HF	1157	ENSMUST00000084366	ENSMUSG00000028559	4	108.918	109.059	-1	Osbpl9	Osbpl9-202	protein_coding	FALSE	2600011I06Rik, ORP-9	ENSG00000117859	OSBPL9	1
liver_isoform_ratio	liver_isoratio_ENSMUST00000155434	12	7.7e-05	0.00013	0.00018	4	108.835	108.8	111.1	TRUE	UNC7953854	TRUE	0.098	0.094	0.098	0.15	0.124	0.245	-0.78	-0.03	0.123	0.174	0.167	0.118	0.316	0.142	0.132	0.206	~GenLit+Sex*Diet	none	F_M	HC_HF	1157	ENSMUST00000155434	ENSMUSG00000028559	4	108.918	109.059	-1	Osbpl9	Osbpl9-209	protein_coding_CDS_not_defined	FALSE	2600011I06Rik, ORP-9	ENSG00000117859	OSBPL9	1
liver_isoform_ratio	liver_isoratio_ENSMUST00000102741	19.1	7.7e-05	0.00013	0.00018	4	108.835	108.6	109.1	TRUE	UNC7953854	TRUE	-0.392	1.281	-0.558	-0.208	-0.043	-0.295	0.074	0.142	0.193	0.229	0.216	0.213	0.436	0.216	0.191	0.258	~GenLit+Sex*Diet	none	F_M	HC_HF	1157	ENSMUST00000102741	ENSMUSG00000028568	4	108.671	108.691	-1	Btf3l4	Btf3l4-203	protein_coding	FALSE	4632412E09Rik, 5730434I03Rik	ENSG00000134717	BTF3L4	1
liver_isoform_ratio	liver_isoratio_ENSMUST00000335818	10	0.00085	0.0013	0.025	4	108.835	108.8	111.1	TRUE	UNC7953854	TRUE	0.227	-0.023	0.08	0.106	-0.175	-0.232	-0.079	0.097	0.095	0.119	0.113	0.096	0.165	0.096	0.098	0.13	~GenLit+Sex*Diet	none	F_M	HC_HF	1157	ENSMUST00000335818	ENSMUSG00000059027	4	109.486	109.515	-1	9630013D21Rik	9630013D21Rik-221	lncRNA	FALSE
liver_isoform_ratio	liver_isoratio_ENSMUST00000139412	11.7	7.7e-05	0.00013	0.00018	4	108.964	108.8	111.3	TRUE	JAX00561747	TRUE	-0.095	0.048	0.058	-0.061	-0.211	0.526	-0.156	-0.108	0.138	0.173	0.164	0.139	0.243	0.14	0.142	0.189	~GenLit+Sex*Diet	none	F_M	HC_HF	1157	ENSMUST00000139412	ENSMUSG00000028559	4	108.918	109.059	-1	Osbpl9	Osbpl9-205	protein_coding_CDS_not_defined	FALSE	2600011I06Rik, ORP-9	ENSG00000117859	OSBPL9	1
liver_isoform_ratio	liver_isoratio_ENSMUST00000125707	27.1	7.7e-05	0.00013	0.00018	4	108.968	108.6	109.1	TRUE	UNCHS012388	TRUE	0.165	0.294	0.135	0.148	0.184	-0.8	-0.556	0.43	0.17	0.208	0.196	0.185	0.373	0.189	0.17	0.234	~GenLit+Sex*Diet	none	F_M	HC_HF	1157	ENSMUST00000125707	ENSMUSG00000028568	4	108.671	108.691	-1	Btf3l4	Btf3l4-205	protein_coding_CDS_not_defined	FALSE	4632412E09Rik, 5730434I03Rik	ENSG00000134717	BTF3L4	1
liver_isoform_ratio	liver_isoratio_ENSMUST00000027291	8.2	0.027	0.034	0.31	4	109.073	108.8	114.3	FALSE	UNC7956142	TRUE	-0.071	-0.07	-0.141	0.01	0.398	-0.16	-0.047	0.082	0.131	0.161	0.153	0.127	0.199	0.13	0.134	0.171	~GenLit+Sex*Diet	none	F_M	HC_HF	1157	ENSMUST00000027291	ENSMUSG00000026117	1	36.8009	36.8219	1	Zap70	Zap70-201	protein_coding	TRUE	Srk, TZK, ZAP-70	ENSG00000115085	ZAP70	1
liver_isoform_ratio	liver_isoratio_ENSMUST00000102729	9.6	0.0011	0.0016	0.031	4	109.073	109.1	111	TRUE	UNC7956142	TRUE	0.236	-0.03	0.123	-0.192	-0.246	0.348	-0.244	0.006	0.144	0.18	0.169	0.141	0.239	0.146	0.147	0.192	~GenLit+Sex*Diet	none	F_M	HC_HF	1157	ENSMUST00000102729	ENSMUSG00000028552	4	109.137	109.245	1	Eps15	Eps15-202	protein_coding	FALSE	2410112D09Rik	ENSG00000085832	EPS15	1
liver_isoform_ratio	liver_isoratio_ENSMUST00000177192	19.6	7.7e-05	0.00013	0.00018	4	109.073	108.4	111.3	TRUE	UNC7956142	TRUE	0.236	0.056	-0.007	0.174	0.27	-0.731	0.279	-0.277	0.173	0.214	0.2	0.176	0.317	0.183	0.174	0.232	~GenLit+Sex*Diet	none	F_M	HC_HF	1157	ENSMUST00000177192	ENSMUSG00000028552	4	109.137	109.245	1	Eps15	Eps15-211	protein_coding	FALSE	2410112D09Rik	ENSG00000085832	EPS15	1
liver_isoform_ratio	liver_isoratio_ENSMUST00000106618	24.1	7.7e-05	0.00013	0.00018	4	109.073	109.1	113.9	TRUE	UNC7956142	TRUE	-0.358	-0.133	-0.411	0.211	0.258	0.419	0.401	-0.388	0.128	0.163	0.149	0.137	0.315	0.153	0.126	0.179	~GenLit+Sex*Diet	none	F_M	HC_HF	1157	ENSMUST00000106618	ENSMUSG00000028555	4	109.264	109.302	1	Ttc39a	Ttc39a-202	protein_coding	TRUE	4922503N01Rik	ENSG00000085831	TTC39A	1
liver_isoform_ratio	liver_isoratio_ENSMUST00000106619	16.3	7.7e-05	0.00013	0.00018	4	109.082	108.6	112.5	TRUE	JAX00561764	TRUE	0.189	-0.037	0.348	-0.09	-0.17	-0.479	-0.259	0.499	0.099	0.154	0.14	0.092	0.332	0.092	0.108	0.174	~GenLit+Sex*Diet	none	F_M	HC_HF	1157	ENSMUST00000106619	ENSMUSG00000028555	4	109.264	109.302	1	Ttc39a	Ttc39a-203	protein_coding	FALSE	4922503N01Rik	ENSG00000085831	TTC39A	1
liver_isoform_ratio	liver_isoratio_ENSMUST00000245096	40.4	7.7e-05	0.00013	0.00018	4	109.215	108.9	109.7	TRUE	JAX00561783	TRUE	-0.176	-0.13	-0.371	0.924	-0.374	-0.422	-0.485	1.033	0.211	0.25	0.231	0.222	0.428	0.227	0.205	0.268	~GenLit+Sex*Diet	none	F_M	HC_HF	1157	ENSMUST00000245096	ENSMUSG00000059027	4	109.486	109.515	-1	9630013D21Rik	9630013D21Rik-207	lncRNA	FALSE
liver_isoform_ratio	liver_isoratio_ENSMUST00000145590	9	0.0074	0.01	0.17	4	109.236	107.3	112.5	TRUE	UNCHS012391	TRUE	0.185	-0.273	-0.012	0.344	0.002	-0.315	0.139	-0.07	0.114	0.166	0.152	0.106	0.233	0.114	0.121	0.18	~GenLit+Sex*Diet	none	F_M	HC_HF	1157	ENSMUST00000145590	ENSMUSG00000034610	4	108.317	108.417	1	Tut4	Tut4-208	protein_coding_CDS_not_defined	FALSE	6030404K05Rik, 9230115F04Rik, Tent3a, Zcchc11	ENSG00000134744	TUT4	1
liver_isoform_ratio	liver_isoratio_ENSMUST00000064129	18.4	7.7e-05	0.00013	0.00018	4	109.238	109.1	113.9	TRUE	UNCHS012392	TRUE	0.434	0.195	0.361	-0.166	-0.127	-0.509	-0.369	0.18	0.119	0.172	0.155	0.119	0.328	0.136	0.12	0.192	~GenLit+Sex*Diet	none	F_M	HC_HF	1157	ENSMUST00000064129	ENSMUSG00000028555	4	109.264	109.302	1	Ttc39a	Ttc39a-201	protein_coding	FALSE	4922503N01Rik	ENSG00000085831	TTC39A	1
liver_isoform_ratio	liver_isoratio_ENSMUST00000126015	30.1	7.7e-05	0.00013	0.00018	4	109.294	108.4	109.3	TRUE	UNCHS012393	TRUE	-0.209	0.324	0.271	0.448	0.467	-0.497	-0.625	-0.18	0.168	0.213	0.192	0.176	0.379	0.186	0.164	0.229	~GenLit+Sex*Diet	none	F_M	HC_HF	1157	ENSMUST00000126015	ENSMUSG00000028552	4	109.137	109.245	1	Eps15	Eps15-203	retained_intron	FALSE	2410112D09Rik	ENSG00000085832	EPS15	1
liver_isoform_ratio	liver_isoratio_ENSMUST00000176251	8.2	0.028	0.035	0.31	4	109.294	109.1	113.9	TRUE	UNCHS012393	TRUE	-0.15	-0.083	-0.096	0.083	-0.195	0.17	0.408	-0.136	0.129	0.163	0.152	0.127	0.218	0.129	0.131	0.173	~GenLit+Sex*Diet	none	F_M	HC_HF	1157	ENSMUST00000176251	ENSMUSG00000028552	4	109.137	109.245	1	Eps15	Eps15-208	nonsense_mediated_decay	FALSE	2410112D09Rik	ENSG00000085832	EPS15	1
liver_isoform_ratio	liver_isoratio_ENSMUST00000285545	8.3	0.025	0.031	0.29	4	109.294	105.1	114.6	FALSE	UNCHS012393	TRUE	-0.131	0.297	0.171	-0.046	0.059	-0.103	0.265	-0.512	0.119	0.155	0.14	0.121	0.251	0.127	0.118	0.166	~GenLit+Sex*Diet	none	F_M	HC_HF	1157	ENSMUST00000285545	ENSMUSG00000102548	1	166.794	166.83	-1	Gm16701	Gm16701-236	lncRNA	FALSE	ln-CR2
liver_isoform_ratio	liver_isoratio_ENSMUST00000175776	16.9	7.7e-05	0.00013	0.00018	4	109.347	109.1	114.2	TRUE	JAX00561819	TRUE	-0.276	-0.135	-0.083	-0.145	-0.315	0.353	0.639	-0.039	0.15	0.196	0.178	0.153	0.316	0.158	0.149	0.209	~GenLit+Sex*Diet	none	F_M	HC_HF	1157	ENSMUST00000175776	ENSMUSG00000028552	4	109.137	109.245	1	Eps15	Eps15-207	protein_coding	TRUE	2410112D09Rik	ENSG00000085832	EPS15	1
liver_isoform_ratio	liver_isoratio_ENSMUST00000030284	28	7.7e-05	0.00013	0.00018	4	109.347	109.2	111.3	TRUE	JAX00561819	TRUE	-0.018	0.232	0.202	0.239	0.178	-0.756	-0.474	0.397	0.161	0.2	0.183	0.169	0.343	0.173	0.157	0.215	~GenLit+Sex*Diet	none	F_M	HC_HF	1157	ENSMUST00000030284	ENSMUSG00000028557	4	109.308	109.342	-1	Rnf11	Rnf11-201	protein_coding	TRUE		ENSG00000123091	RNF11	1
liver_isoform_ratio	liver_isoratio_ENSMUST00000064167	28.1	7.7e-05	0.00013	0.00018	4	109.347	109.2	111.3	TRUE	JAX00561819	TRUE	0.019	-0.237	-0.202	-0.237	-0.177	0.758	0.473	-0.398	0.161	0.2	0.183	0.169	0.344	0.173	0.157	0.215	~GenLit+Sex*Diet	none	F_M	HC_HF	1157	ENSMUST00000064167	ENSMUSG00000028557	4	109.308	109.342	-1	Rnf11	Rnf11-202	protein_coding	FALSE		ENSG00000123091	RNF11	1
liver_isoform_ratio	liver_isoratio_ENSMUST00000140078	8.5	0.016	0.021	0.23	4	109.408	109.3	114.2	FALSE	UNCHS012395	TRUE	0.15	0.115	-0.147	0.123	-0.361	0.126	0.179	-0.186	0.139	0.176	0.163	0.137	0.22	0.135	0.142	0.183	~GenLit+Sex*Diet	none	F_M	HC_HF	1157	ENSMUST00000140078	ENSMUSG00000021884	14	31.3207	31.3632	-1	Hacl1	Hacl1-207	protein_coding	FALSE	1600020H07Rik, Hpcl, Phyh2	ENSG00000131373	HACL1	1
liver_isoform_ratio	liver_isoratio_ENSMUST00000127391	25	7.7e-05	0.00013	0.00018	4	109.411	108.7	111.3	TRUE	UNCHS012396	TRUE	-0.349	-0.487	-0.217	0.062	-0.16	0.426	0.701	0.023	0.118	0.172	0.149	0.129	0.376	0.131	0.118	0.185	~GenLit+Sex*Diet	none	F_M	HC_HF	1157	ENSMUST00000127391	ENSMUSG00000059027	4	109.486	109.515	-1	9630013D21Rik	9630013D21Rik-202	lncRNA	FALSE
liver_isoform_ratio	liver_isoratio_ENSMUST00000335821	16.8	7.7e-05	0.00013	0.00018	4	109.524	109.1	111.1	TRUE	UNC7960417	TRUE	0.343	0.055	-0.062	-0.037	-0.269	-0.539	0.321	0.188	0.142	0.192	0.17	0.147	0.293	0.143	0.141	0.198	~GenLit+Sex*Diet	none	F_M	HC_HF	1157	ENSMUST00000335821	ENSMUSG00000059027	4	109.486	109.515	-1	9630013D21Rik	9630013D21Rik-224	lncRNA	FALSE
liver_isoform_ratio	liver_isoratio_ENSMUST00000121497	8.7	0.012	0.017	0.2	4	109.695	109.5	114.2	FALSE	JAX00123161	TRUE	0.024	-0.132	0.021	0.027	0.024	0.012	-0.006	0.03	0.017	0.028	0.023	0.018	0.052	0.02	0.018	0.029	~GenLit+Sex*Diet	none	F_M	HC_HF	1157	ENSMUST00000121497	ENSMUSG00000058603	1	127.966	127.967	1	Rpl28-ps1	Rpl28-ps1-201	processed_pseudogene	TRUE	ENSMUSG00000058603, Gm15435
liver_isoform_ratio	liver_isoratio_ENSMUST00000174349	7.7	0.077	0.081	0.48	4	109.735	108.8	114.2	FALSE	UNC7961655	TRUE	-0.452	0.112	0.309	-0.027	0.063	-0.008	0.254	-0.249	0.113	0.183	0.154	0.107	0.258	0.117	0.122	0.186	~GenLit+Sex*Diet	none	F_M	HC_HF	1157	ENSMUST00000174349	ENSMUSG00000024436	17	36.2213	36.2273	-1	Mrps18b	Mrps18b-206	protein_coding	FALSE	2400002C15Rik	ENSG00000204568	MRPS18B	1
liver_isoform_ratio	liver_isoratio_ENSMUST00000335825	10.2	0.00046	0.00072	0.017	4	109.735	109.3	113.2	TRUE	UNC7961655	TRUE	-0.136	0.395	0.076	0.178	-0.076	-0.412	-0.09	0.064	0.127	0.172	0.149	0.128	0.243	0.123	0.127	0.177	~GenLit+Sex*Diet	none	F_M	HC_HF	1157	ENSMUST00000335825	ENSMUSG00000059027	4	109.486	109.515	-1	9630013D21Rik	9630013D21Rik-228	lncRNA	FALSE
liver_isoform_ratio	liver_isoratio_ENSMUST00000335842	12.1	7.7e-05	0.00013	0.00018	4	109.735	108.8	114.2	TRUE	UNC7961655	TRUE	-0.072	0.273	0.087	-0.271	0.191	-0.206	0.17	-0.171	0.103	0.146	0.127	0.103	0.212	0.1	0.106	0.149	~GenLit+Sex*Diet	none	F_M	HC_HF	1157	ENSMUST00000335842	ENSMUSG00000059027	4	109.486	109.515	-1	9630013D21Rik	9630013D21Rik-244	lncRNA	FALSE
liver_isoform_ratio	liver_isoratio_ENSMUST00000176735	7.5	0.098	0.098	0.87	4	109.935	105.2	111.3	FALSE	UNC7963883	TRUE	-0.24	0.138	-0.087	-0.06	-0.038	-0.195	-0.007	0.488	0.105	0.145	0.126	0.104	0.227	0.104	0.105	0.152	~GenLit+Sex*Diet	none	F_M	HC_HF	1157	ENSMUST00000176735	ENSMUSG00000021175	12	117.768	117.842	1	Cdca7l	Cdca7l-203	protein_coding	FALSE	JPO2	ENSG00000164649	CDCA7L	1
liver_isoform_ratio	liver_isoratio_ENSMUST00000219385	7.6	0.089	0.091	0.66	4	111.02	109.1	111.3	FALSE	UNCHS012421	TRUE	-0.021	-0.252	0.089	-0.022	0.178	-0.084	0.419	-0.307	0.13	0.173	0.153	0.127	0.242	0.127	0.131	0.18	~GenLit+Sex*Diet	none	F_M	HC_HF	1157	ENSMUST00000219385	ENSMUSG00000038122	10	55.8904	56.1048	-1	Tbc1d32	Tbc1d32-203	retained_intron	FALSE	b2b2284Clo, Bromi, C6orf170, D630037F22Rik	ENSG00000146350	TBC1D32	1
liver_isoform_ratio	liver_isoratio_ENSMUST00000103585	8.2	0.028	0.035	0.31	4	111.02	109.1	111.1	FALSE	UNCHS012421	TRUE	-0.177	-0.125	-0.095	0.113	0.18	-0.01	0.161	-0.046	0.081	0.112	0.101	0.079	0.149	0.078	0.085	0.116	~GenLit+Sex*Diet	none	F_M	HC_HF	1157	ENSMUST00000103585	ENSMUSG00000096615	14	53.7568	53.7573	1	Trav11	Trav11-201	TR_V_gene	TRUE	ENSMUSG00000072509, Gm10908	ENSG00000211784	TRAV10	1
liver_isoform_ratio	liver_isoratio_ENSMUST00000335807	7.7	0.073	0.078	0.45	4	111.069	108.8	114.2	TRUE	UNC7974560	TRUE	-0.023	0.013	0.26	0.118	0.057	-0.165	-0.335	0.076	0.11	0.143	0.128	0.108	0.19	0.107	0.111	0.148	~GenLit+Sex*Diet	none	F_M	HC_HF	1157	ENSMUST00000335807	ENSMUSG00000059027	4	109.486	109.515	-1	9630013D21Rik	9630013D21Rik-210	lncRNA	FALSE
liver_isoform_ratio	liver_isoratio_ENSMUST00000153916	14.7	7.7e-05	0.00013	0.00018	4	111.137	107.7	114.5	TRUE	JAX00562089	TRUE	-0.067	-0.074	-0.072	-0.152	-0.086	0.443	0.087	-0.078	0.103	0.136	0.121	0.103	0.193	0.101	0.104	0.141	~GenLit+Sex*Diet	none	F_M	HC_HF	1157	ENSMUST00000153916	ENSMUSG00000034610	4	108.317	108.417	1	Tut4	Tut4-210	protein_coding_CDS_not_defined	FALSE	6030404K05Rik, 9230115F04Rik, Tent3a, Zcchc11	ENSG00000134744	TUT4	1
liver_isoform_ratio	liver_isoratio_ENSMUST00000335812	8.2	0.031	0.037	0.32	4	111.224	109.3	114.2	TRUE	UNC7975969	TRUE	0.227	-0.108	0.08	0.138	-0.045	-0.332	-0.011	0.05	0.093	0.145	0.127	0.087	0.184	0.094	0.104	0.148	~GenLit+Sex*Diet	none	F_M	HC_HF	1157	ENSMUST00000335812	ENSMUSG00000059027	4	109.486	109.515	-1	9630013D21Rik	9630013D21Rik-215	lncRNA	FALSE
liver_isoform_ratio	liver_isoratio_ENSMUST00000135025	8.1	0.034	0.042	0.33	4	111.437	108.8	114.2	FALSE	UNCHS012425	TRUE	0.248	-0.184	-0.368	-0.253	0.066	0.366	-0.103	0.228	0.162	0.203	0.182	0.155	0.257	0.151	0.157	0.209	~GenLit+Sex*Diet	none	F_M	HC_HF	1157	ENSMUST00000135025	ENSMUSG00000071644	19	8.9444	8.95584	1	Eef1g	Eef1g-205	retained_intron	FALSE	2610301D06Rik, EF1G	ENSG00000254772	EEF1G	1
liver_isoform_ratio	liver_isoratio_ENSMUST00000103262	7.6	0.089	0.091	0.66	4	111.509	109.1	114.2	FALSE	UNCHS012429	TRUE	-0.051	-0.141	-0.074	0.015	0.24	0.086	-0.044	-0.032	0.08	0.107	0.098	0.077	0.135	0.075	0.076	0.11	~GenLit+Sex*Diet	none	F_M	HC_HF	1157	ENSMUST00000103262	ENSMUSG00000076461	6	40.8682	40.8688	1	Trbv1	Trbv1-201	TR_V_gene	TRUE	Gm6273, Tcrb-V2
liver_isoform_ratio	liver_isoratio_ENSMUST00000247458	7.5	0.093	0.095	0.75	4	111.509	107.7	114.2	FALSE	UNCHS012429	TRUE	-0.041	-0.066	0.039	0.248	-0.004	-0.237	-0.046	0.107	0.089	0.12	0.109	0.086	0.157	0.083	0.083	0.123	~GenLit+Sex*Diet	none	F_M	HC_HF	1157	ENSMUST00000247458	ENSMUSG00000121210	7	28.0493	28.0501	-1	Gm57244	Gm57244-201	lncRNA	TRUE
liver_isoform_ratio	liver_isoratio_ENSMUST00000114663	7.6	0.093	0.094	0.74	4	111.74	109.6	116.5	FALSE	UNC7982073	TRUE	0.045	-0.086	0.358	0.135	-0.02	-0.17	-0.099	-0.163	0.082	0.128	0.11	0.078	0.182	0.078	0.078	0.132	~GenLit+Sex*Diet	none	F_M	HC_HF	1157	ENSMUST00000114663	ENSMUSG00000070305	9	44.9665	44.9887	1	Mpzl3	Mpzl3-202	nonsense_mediated_decay	FALSE	5430427F17Rik, A530065I17Rik, rc, ruf	ENSG00000160588	MPZL3	1
liver_isoform_ratio	liver_isoratio_ENSMUST00000063531	8.2	0.027	0.034	0.31	4	111.831	109.3	114.2	TRUE	UNC7983255	TRUE	0.288	0.109	0.322	0.025	-0.089	-0.181	-0.327	-0.148	0.141	0.186	0.164	0.146	0.241	0.133	0.134	0.19	~GenLit+Sex*Diet	none	F_M	HC_HF	1157	ENSMUST00000063531	ENSMUSG00000028551	4	109.518	109.524	-1	Cdkn2c	Cdkn2c-201	protein_coding	FALSE	INK4c, p18, p18INK4c	ENSG00000123080	CDKN2C	1
liver_isoform_ratio	liver_isoratio_ENSMUST00000097921	8.2	0.027	0.034	0.31	4	111.831	109.3	114.2	TRUE	UNC7983255	TRUE	-0.288	-0.109	-0.322	-0.025	0.089	0.181	0.327	0.148	0.141	0.186	0.164	0.146	0.241	0.133	0.134	0.19	~GenLit+Sex*Diet	none	F_M	HC_HF	1157	ENSMUST00000097921	ENSMUSG00000028551	4	109.518	109.524	-1	Cdkn2c	Cdkn2c-202	protein_coding	TRUE	INK4c, p18, p18INK4c	ENSG00000123080	CDKN2C	1
liver_isoform_ratio	liver_isoratio_ENSMUST00000335868	7.9	0.048	0.056	0.35	4	113.882	109.8	116.8	FALSE	JAX00562428	TRUE	0.076	0.013	-0.074	0.293	-0.001	-0.154	-0.139	-0.014	0.095	0.125	0.111	0.097	0.156	0.09	0.09	0.127	~GenLit+Sex*Diet	none	F_M	HC_HF	1157	ENSMUST00000335868	ENSMUSG00000059027	4	109.486	109.515	-1	9630013D21Rik	9630013D21Rik-270	lncRNA	FALSE
liver_isoform_ratio	liver_isoratio_ENSMUST00000207925	8.4	0.019	0.024	0.25	4	114.17	109.6	114.2	FALSE	UNCHS012433	TRUE	-0.308	0.437	0.334	-0.041	0.178	-0.259	-0.192	-0.151	0.161	0.21	0.184	0.168	0.255	0.155	0.154	0.213	~GenLit+Sex*Diet	none	F_M	HC_HF	1157	ENSMUST00000207925	ENSMUSG00000023235	8	4.37521	4.41002	1	Ccl25	Ccl25-210	retained_intron	FALSE	CKb15, Scya25, TECK
liver_isoform_ratio	liver_isoratio_ENSMUST00000038455	43.7	7.7e-05	0.00013	0.00018	4	114.17	111.8	114.2	TRUE	UNCHS012433	TRUE	-0.195	0.471	-0.168	-0.195	0.53	-0.156	-0.128	-0.16	0.116	0.145	0.125	0.133	0.24	0.106	0.11	0.149	~GenLit+Sex*Diet	none	F_M	HC_HF	1157	ENSMUST00000038455	ENSMUSG00000070868	4	112.089	112.158	1	Skint3	Skint3-201	protein_coding	FALSE	A430090E18Rik
liver_isoform_ratio	liver_isoratio_ENSMUST00000202245	8	0.042	0.05	0.35	4	114.213	109.1	114.3	FALSE	UNCHS012435	TRUE	-0.319	-0.076	0.182	-0.031	0.024	0.233	0.23	-0.244	0.111	0.156	0.138	0.121	0.223	0.115	0.112	0.167	~GenLit+Sex*Diet	none	F_M	HC_HF	1157	ENSMUST00000202245	ENSMUSG00000071537	6	38.6026	38.6142	-1	Klrg2	Klrg2-203	nonsense_mediated_decay	FALSE	2310020F24Rik	ENSG00000188883	KLRG2	1
liver_isoform_ratio	liver_isoratio_ENSMUST00000152756	7.6	0.089	0.091	0.66	4	114.28	109.6	114.5	FALSE	JAX00562487	TRUE	-0.035	-0.278	-0.078	0.06	-0.095	0.207	0.312	-0.092	0.09	0.137	0.12	0.088	0.206	0.098	0.086	0.151	~GenLit+Sex*Diet	none	F_M	HC_HF	1157	ENSMUST00000152756	ENSMUSG00000044244	9	100.34	100.369	-1	Il20rb	Il20rb-206	protein_coding_CDS_not_defined	FALSE	Fndc6, Il20R2, LOC213208	ENSG00000174564	IL20RB	1
liver_isoform_ratio	liver_isoratio_ENSMUST00000271960	10.9	7.7e-05	0.00013	0.00018	4	114.28	114.2	114.6	FALSE	JAX00562487	TRUE	0.023	-0.143	0.022	0.023	0.012	0.023	0.023	0.017	0.013	0.025	0.021	0.013	0.06	0.016	0.013	0.029	~GenLit+Sex*Diet	none	F_M	HC_HF	1157	ENSMUST00000271960	ENSMUSG00000125715	10	127.188	127.192	1			lncRNA	TRUE
liver_isoform_ratio	liver_isoratio_ENSMUST00000166728	8.1	0.038	0.046	0.34	4	114.311	114.2	116.4	FALSE	JAX00562503	TRUE	-0.153	-0.059	0.362	0.145	0.072	-0.299	0.054	-0.122	0.111	0.139	0.123	0.101	0.211	0.102	0.096	0.153	~GenLit+Sex*Diet	none	F_M	HC_HF	1157	ENSMUST00000166728	ENSMUSG00000004994	8	84.9844	84.997	-1	Yju2b	Yju2b-206	retained_intron	FALSE	4930527D15Rik, Ccdc130	ENSG00000104957	YJU2B	1
liver_isoform_ratio	liver_isoratio_ENSMUST00000132802	15.5	7.7e-05	0.00013	0.00018	4	114.462	112.8	114.5	TRUE	UNCHS012445	TRUE	0.308	-0.068	0.374	-0.206	0.067	-0.229	-0.213	-0.033	0.11	0.137	0.118	0.107	0.23	0.101	0.099	0.151	~GenLit+Sex*Diet	none	F_M	HC_HF	1157	ENSMUST00000132802	ENSMUSG00000034401	4	111.577	111.686	1	Spata6	Spata6-207	protein_coding_CDS_not_defined	FALSE	1700062C23Rik, Hash, KRP	ENSG00000132122	SPATA6	1
liver_isoform_ratio	liver_isoratio_ENSMUST00000142992	9.5	0.0015	0.0023	0.051	4	114.464	114.2	114.5	FALSE	UNCHS012446	TRUE	-0.245	0.513	-0.268	0.099	0	0.086	-0.041	-0.143	0.12	0.138	0.119	0.103	0.224	0.097	0.103	0.157	~GenLit+Sex*Diet	none	F_M	HC_HF	1157	ENSMUST00000142992	ENSMUSG00000010080	11	94.3804	94.3908	-1	Epn3	Epn3-203	protein_coding_CDS_not_defined	FALSE	2310022G12Rik	ENSG00000049283	EPN3	1
liver_isoform_ratio	liver_isoratio_ENSMUST00000151760	11.3	7.7e-05	0.00013	0.00018	4	114.477	114.5	117.2	TRUE	UNCHS012448	TRUE	-0.157	0.322	0.247	0.204	0.013	-0.282	-0.257	-0.091	0.109	0.132	0.109	0.1	0.214	0.098	0.098	0.132	~GenLit+Sex*Diet	none	F_M	HC_HF	1157	ENSMUST00000151760	ENSMUSG00000028683	4	116.877	116.945	1	Eif2b3	Eif2b3-206	protein_coding_CDS_not_defined	FALSE	1190002P15Rik	ENSG00000070785	EIF2B3	1
liver_isoform_ratio	liver_isoratio_ENSMUST00000150784	11.5	7.7e-05	0.00013	0.00018	4	114.489	108.6	115.7	FALSE	JAX00562563	TRUE	-0.006	0.338	-0.032	0.428	-0.066	-0.202	-0.39	-0.07	0.149	0.185	0.158	0.163	0.259	0.148	0.143	0.184	~GenLit+Sex*Diet	none	F_M	HC_HF	1157	ENSMUST00000150784	ENSMUSG00000053510	4	108.858	108.919	1	Nrdc	Nrdc-210	protein_coding_CDS_not_defined	FALSE	NRD-C, Nrd1	ENSG00000078618	NRDC	1
liver_isoform_ratio	liver_isoratio_ENSMUST00000127131	7.9	0.055	0.062	0.37	4	114.524	114.5	116.5	FALSE	JAX00123488	TRUE	-0.075	-0.151	0.531	0.105	0.081	-0.22	0.087	-0.358	0.143	0.18	0.154	0.169	0.252	0.148	0.14	0.179	~GenLit+Sex*Diet	none	F_M	HC_HF	1157	ENSMUST00000127131	ENSMUSG00000044627	2	32.1688	32.1781	-1	Swi5	Swi5-205	retained_intron	FALSE	1500019F05Rik, 2900010J23Rik	ENSG00000175854	SWI5	1
liver_isoform_ratio	liver_isoratio_ENSMUST00000102690	8.9	0.0088	0.012	0.18	4	114.68	114.5	117.2	TRUE	UNC8030562	TRUE	0.021	0.001	-0.177	-0.239	0.024	-0.234	-0.159	0.762	0.194	0.181	0.155	0.141	0.309	0.159	0.138	0.185	~GenLit+Sex*Diet	none	F_M	HC_HF	1157	ENSMUST00000102690	ENSMUSG00000028677	4	117.129	117.354	-1	Rnf220	Rnf220-203	protein_coding	FALSE	4931406I20Rik, 5730503K05Rik	ENSG00000187147	RNF220	1
liver_isoform_ratio	liver_isoratio_ENSMUST00000194953	23.8	7.7e-05	0.00013	0.00018	4	114.794	114.8	116.7	FALSE	JAX00562611	TRUE	-0.071	-0.432	-0.147	0.771	-0.383	-0.26	-0.168	0.69	0.256	0.214	0.192	0.181	0.358	0.196	0.188	0.218	~GenLit+Sex*Diet	none	F_M	HC_HF	1157	ENSMUST00000194953	ENSMUSG00000026626	1	191.084	191.135	-1	Ppp2r5a	Ppp2r5a-206	retained_intron	FALSE		ENSG00000066027	PPP2R5A	1
liver_isoform_ratio	liver_isoratio_ENSMUST00000136593	8.7	0.011	0.015	0.2	4	114.876	63.1	115.8	TRUE	UNC8032732	TRUE	-0.098	0.108	0.167	-0.018	0.292	-0.26	-0.241	0.051	0.139	0.14	0.122	0.106	0.198	0.126	0.107	0.143	~GenLit+Sex*Diet	none	F_M	HC_HF	1157	ENSMUST00000136593	ENSMUSG00000034210	4	115.595	115.635	1	Efcab14	Efcab14-206	protein_coding_CDS_not_defined	FALSE	4732418C07Rik	ENSG00000159658	EFCAB14	1
liver_isoform_ratio	liver_isoratio_ENSMUST00000237476	7.5	0.099	0.099	0.91	4	114.878	98.5	116.9	FALSE	UNCHS012461	TRUE	0.003	0.34	0.016	-0.202	-0.372	0.119	0.055	0.041	0.16	0.16	0.142	0.129	0.209	0.146	0.13	0.163	~GenLit+Sex*Diet	none	F_M	HC_HF	1157	ENSMUST00000237476	ENSMUSG00000037649	17	34.3385	34.3581	1	H2-DMa	H2-DMa-208	protein_coding_CDS_not_defined	FALSE	H-2Ma, H2-M alpha, H2-Ma	ENSG00000204257	HLA-DMA	1
liver_isoform_ratio	liver_isoratio_ENSMUST00000019677	9.8	0.001	0.0015	0.029	4	114.881	114.6	117.3	TRUE	UNCHS012462	TRUE	0.109	0.288	0.137	0.109	-0.018	-0.741	0.209	-0.092	0.206	0.181	0.157	0.14	0.299	0.162	0.145	0.186	~GenLit+Sex*Diet	none	F_M	HC_HF	1157	ENSMUST00000019677	ENSMUSG00000028708	4	115.696	115.736	1	Mknk1	Mknk1-201	protein_coding	FALSE	2410048M24Rik, Mnk1	ENSG00000079277	MKNK1	1
liver_isoform_ratio	liver_isoratio_ENSMUST00000137401	31.3	7.7e-05	0.00013	0.00018	4	114.928	114.8	115.8	TRUE	UNCHS012464	TRUE	0.098	1.21	0.027	-0.263	-0.029	-0.372	-0.466	-0.205	0.243	0.182	0.164	0.157	0.342	0.167	0.165	0.184	~GenLit+Sex*Diet	none	F_M	HC_HF	1157	ENSMUST00000137401	ENSMUSG00000028710	4	115.642	115.68	1	Atpaf1	Atpaf1-201	nonsense_mediated_decay	FALSE	6330547J17Rik, ATP11, ATP11p	ENSG00000123472	ATPAF1	1
liver_isoform_ratio	liver_isoratio_ENSMUST00000094887	42.8	7.7e-05	0.00013	0.00018	4	114.928	114.8	115.7	TRUE	UNCHS012464	TRUE	-0.142	-0.103	-0.173	-0.282	-0.117	0.497	0.543	-0.223	0.164	0.118	0.105	0.099	0.236	0.107	0.105	0.12	~GenLit+Sex*Diet	none	F_M	HC_HF	1157	ENSMUST00000094887	ENSMUSG00000078597	4	115.269	115.296	1	Cyp4a12b	Cyp4a12b-201	protein_coding	TRUE
liver_isoform_ratio	liver_isoratio_ENSMUST00000120813	84.4	7.7e-05	0.00013	0.00018	4	114.928	114.9	115.7	TRUE	UNCHS012464	TRUE	-0.413	-0.401	-0.457	0.485	-0.413	0.917	-0.162	0.443	0.19	0.148	0.137	0.133	0.259	0.138	0.138	0.149	~GenLit+Sex*Diet	none	F_M	HC_HF	1157	ENSMUST00000120813	ENSMUSG00000083190	4	115.201	115.22	1	Cyp4a30-ps	Cyp4a30-ps-201	unprocessed_pseudogene	TRUE	Gm12836
liver_isoform_ratio	liver_isoratio_ENSMUST00000030489	10.1	0.00062	0.00096	0.021	4	114.943	114.8	116.5	TRUE	UNCHS012465	TRUE	-0.014	0.231	0.162	-0.046	0.066	-0.336	-0.366	0.301	0.144	0.135	0.115	0.107	0.209	0.117	0.112	0.138	~GenLit+Sex*Diet	none	F_M	HC_HF	1157	ENSMUST00000030489	ENSMUSG00000028717	4	114.914	114.929	1	Tal1	Tal1-201	protein_coding	TRUE	bHLHa17, Hpt, Scl, SCL/tal-1	ENSG00000162367	TAL1	1
liver_isoform_ratio	liver_isoratio_ENSMUST00000074425	24.5	7.7e-05	0.00013	0.00018	4	114.943	114.9	115.9	TRUE	UNCHS012465	TRUE	0.411	-0.066	0.061	-0.006	0.137	0.133	-0.874	0.203	0.244	0.194	0.171	0.157	0.312	0.175	0.158	0.196	~GenLit+Sex*Diet	none	F_M	HC_HF	1157	ENSMUST00000074425	ENSMUSG00000034210	4	115.595	115.635	1	Efcab14	Efcab14-201	protein_coding	TRUE	4732418C07Rik	ENSG00000159658	EFCAB14	1
liver_isoform_ratio	liver_isoratio_ENSMUST00000058785	7.8	0.059	0.066	0.38	4	114.943	111.4	118.3	TRUE	UNCHS012465	TRUE	0.047	-0.134	-0.164	0.023	-0.155	-0.068	0.445	0.005	0.162	0.154	0.135	0.119	0.2	0.138	0.118	0.155	~GenLit+Sex*Diet	none	F_M	HC_HF	1157	ENSMUST00000058785	ENSMUSG00000066072	4	115.375	115.391	1	Cyp4a10	Cyp4a10-201	protein_coding	TRUE	Cyp4a, D4Rp1, Msp-3, RP1	ENSG00000186204, ENSG00000187048, ENSG00000162365, ENSG00000171903	CYP4F12, CYP4A11, CYP4A22, CYP4F11	0, 1, 1, 0
liver_isoform_ratio	liver_isoratio_ENSMUST00000094886	7.8	0.059	0.066	0.38	4	114.943	111.4	118.3	TRUE	UNCHS012465	TRUE	-0.047	0.134	0.164	-0.023	0.155	0.068	-0.445	-0.005	0.162	0.154	0.135	0.119	0.2	0.138	0.118	0.155	~GenLit+Sex*Diet	none	F_M	HC_HF	1157	ENSMUST00000094886	ENSMUSG00000066072	4	115.375	115.391	1	Cyp4a10	Cyp4a10-202	protein_coding	FALSE	Cyp4a, D4Rp1, Msp-3, RP1	ENSG00000186204, ENSG00000187048, ENSG00000162365, ENSG00000171903	CYP4F12, CYP4A11, CYP4A22, CYP4F11	0, 1, 1, 0
liver_isoform_ratio	liver_isoratio_ENSMUST00000315292	42.9	7.7e-05	0.00013	0.00018	4	114.943	114.9	115.7	FALSE	UNCHS012465	TRUE	-0.173	-0.249	-0.246	0.766	-0.275	-0.268	-0.19	0.636	0.232	0.147	0.13	0.121	0.309	0.132	0.124	0.149	~GenLit+Sex*Diet	none	F_M	HC_HF	1157	ENSMUST00000315292	ENSMUSG00000132981	10	90.3073	90.31	1			lncRNA	TRUE
liver_isoform_ratio	liver_isoratio_ENSMUST00000141033	99.2	7.7e-05	0.00013	0.00018	4	114.991	114.9	115.7	TRUE	JAX00562649	TRUE	0.461	-0.125	-0.23	0.706	-0.226	0.33	-1.729	0.814	0.322	0.232	0.214	0.206	0.417	0.216	0.209	0.235	~GenLit+Sex*Diet	none	F_M	HC_HF	1157	ENSMUST00000141033	ENSMUSG00000028712	4	115.421	115.436	1	Cyp4a31	Cyp4a31-204	protein_coding	FALSE		ENSG00000186204, ENSG00000187048, ENSG00000162365, ENSG00000171903	CYP4F12, CYP4A11, CYP4A22, CYP4F11	0, 1, 0, 0
liver_isoform_ratio	liver_isoratio_ENSMUST00000065896	8.2	0.028	0.034	0.31	4	115.104	114.8	117.1	TRUE	JAX00224563	TRUE	-0.244	-0.036	0.089	0.068	0.176	0.089	-0.117	-0.025	0.097	0.105	0.091	0.075	0.141	0.093	0.074	0.106	~GenLit+Sex*Diet	none	F_M	HC_HF	1157	ENSMUST00000065896	ENSMUSG00000028678	4	117.017	117.04	-1	Kif2c	Kif2c-201	protein_coding	TRUE	4930402F02Rik	ENSG00000142945	KIF2C	1
liver_isoform_ratio	liver_isoratio_ENSMUST00000030480	79.2	7.7e-05	0.00013	0.00018	4	115.104	115	115.6	TRUE	JAX00224563	TRUE	-0.002	0.882	0.874	-0.203	0.958	-1.474	-0.637	-0.398	0.346	0.245	0.227	0.218	0.447	0.229	0.22	0.249	~GenLit+Sex*Diet	none	F_M	HC_HF	1157	ENSMUST00000030480	ENSMUSG00000028712	4	115.421	115.436	1	Cyp4a31	Cyp4a31-201	protein_coding	FALSE		ENSG00000186204, ENSG00000187048, ENSG00000162365, ENSG00000171903	CYP4F12, CYP4A11, CYP4A22, CYP4F11	0, 1, 0, 0
liver_isoform_ratio	liver_isoratio_ENSMUST00000136112	8.9	0.0079	0.011	0.17	4	115.135	111.5	115.7	TRUE	UNC8035100	TRUE	0.004	-0.011	0.033	0.002	0.116	0.137	-0.311	0.028	0.109	0.101	0.089	0.079	0.135	0.091	0.078	0.102	~GenLit+Sex*Diet	none	F_M	HC_HF	1157	ENSMUST00000136112	ENSMUSG00000086724	4	115.338	115.338	1	Gm12833	Gm12833-201	processed_pseudogene	TRUE
liver_isoform_ratio	liver_isoratio_ENSMUST00000054799	7.7	0.073	0.078	0.45	4	115.249	114.8	115.8	FALSE	UNC8035529	TRUE	0.068	0.189	-0.131	-0.001	-0.204	-0.185	0.139	0.124	0.111	0.108	0.094	0.083	0.134	0.096	0.086	0.11	~GenLit+Sex*Diet	none	F_M	HC_HF	1157	ENSMUST00000054799	ENSMUSG00000049694	6	90.2782	90.2824	1	BC048671	BC048671-201	protein_coding	TRUE		ENSG00000180697	C3orf22	0
liver_isoform_ratio	liver_isoratio_ENSMUST00000208490	55.9	7.7e-05	0.00013	0.00018	4	115.258	115.1	115.7	FALSE	JAX00123543	TRUE	-0.411	0.611	0.588	-0.381	0.44	-0.233	-0.445	-0.169	0.23	0.165	0.152	0.143	0.276	0.153	0.143	0.168	~GenLit+Sex*Diet	none	F_M	HC_HF	1157	ENSMUST00000208490	ENSMUSG00000109105	7	29.6264	29.6298	1	Gm44873	Gm44873-201	TEC	TRUE
liver_isoform_ratio	liver_isoratio_ENSMUST00000106524	33.8	7.7e-05	0.00013	0.00018	4	115.369	115	115.7	TRUE	UNC8036253	TRUE	-0.04	-0.091	-0.043	0.098	-0.188	-0.711	0.944	0.03	0.281	0.173	0.15	0.132	0.356	0.153	0.133	0.176	~GenLit+Sex*Diet	none	F_M	HC_HF	1157	ENSMUST00000106524	ENSMUSG00000034210	4	115.595	115.635	1	Efcab14	Efcab14-203	protein_coding	FALSE	4732418C07Rik	ENSG00000159658	EFCAB14	1
liver_isoform_ratio	liver_isoratio_ENSMUST00000288357	9.8	0.001	0.0015	0.029	4	115.559	114.8	115.7	TRUE	JAX00562724	TRUE	0.057	0.071	0.173	-0.063	0.204	-0.024	-0.286	-0.131	0.129	0.115	0.102	0.09	0.154	0.104	0.089	0.116	~GenLit+Sex*Diet	none	F_M	HC_HF	1157	ENSMUST00000288357	ENSMUSG00000128560	4	115.341	115.354	1			lncRNA	TRUE
liver_isoform_ratio	liver_isoratio_ENSMUST00000102707	14.1	7.7e-05	0.00013	0.00018	4	115.618	115	115.8	TRUE	UNCHS012471	TRUE	-0.17	-0.351	-0.093	0.288	-0.322	0.058	0.427	0.164	0.201	0.162	0.137	0.116	0.253	0.142	0.116	0.163	~GenLit+Sex*Diet	none	F_M	HC_HF	1157	ENSMUST00000102707	ENSMUSG00000028713	4	115.482	115.505	-1	Cyp4b1	Cyp4b1-201	protein_coding	TRUE		ENSG00000142973	CYP4B1	1
liver_isoform_ratio	liver_isoratio_ENSMUST00000135209	31.1	7.7e-05	0.00013	0.00018	4	115.622	115	115.7	TRUE	UNCHS012472	TRUE	0.277	-0.262	0.033	-0.034	0.085	0.282	-1.065	0.684	0.306	0.217	0.194	0.179	0.376	0.197	0.178	0.22	~GenLit+Sex*Diet	none	F_M	HC_HF	1157	ENSMUST00000135209	ENSMUSG00000028708	4	115.696	115.736	1	Mknk1	Mknk1-204	protein_coding_CDS_not_defined	FALSE	2410048M24Rik, Mnk1	ENSG00000079277	MKNK1	1
liver_isoform_ratio	liver_isoratio_ENSMUST00000176192	35.4	7.7e-05	0.00013	0.00018	4	115.622	115.1	115.8	TRUE	UNCHS012472	TRUE	0.384	-0.149	0.054	0.294	0.164	0.125	-0.894	0.023	0.246	0.17	0.15	0.136	0.305	0.153	0.136	0.173	~GenLit+Sex*Diet	none	F_M	HC_HF	1157	ENSMUST00000176192	ENSMUSG00000028710	4	115.642	115.68	1	Atpaf1	Atpaf1-204	protein_coding	FALSE	6330547J17Rik, ATP11, ATP11p	ENSG00000123472	ATPAF1	1
liver_isoform_ratio	liver_isoratio_ENSMUST00000030486	139.9	7.7e-05	0.00013	0.00018	4	115.622	115	115.7	TRUE	UNCHS012472	TRUE	-0.506	-0.171	-0.24	-0.775	-0.23	0.9	1.992	-0.97	0.334	0.239	0.223	0.214	0.404	0.225	0.214	0.242	~GenLit+Sex*Diet	none	F_M	HC_HF	1157	ENSMUST00000030486	ENSMUSG00000028712	4	115.421	115.436	1	Cyp4a31	Cyp4a31-202	protein_coding	TRUE		ENSG00000186204, ENSG00000187048, ENSG00000162365, ENSG00000171903	CYP4F12, CYP4A11, CYP4A22, CYP4F11	0, 1, 0, 0
liver_isoform_ratio	liver_isoratio_ENSMUST00000239030	13.2	7.7e-05	0.00013	0.00018	4	115.7	114.9	115.9	TRUE	UNCHS012473	TRUE	-0.2	0.041	0.099	0.283	-0.175	-0.68	0.339	0.294	0.241	0.186	0.163	0.144	0.295	0.166	0.143	0.189	~GenLit+Sex*Diet	none	F_M	HC_HF	1157	ENSMUST00000239030	ENSMUSG00000028710	4	115.642	115.68	1	Atpaf1	Atpaf1-207	protein_coding	FALSE	6330547J17Rik, ATP11, ATP11p	ENSG00000123472	ATPAF1	1
liver_isoform_ratio	liver_isoratio_ENSMUST00000126645	10.7	0.00023	0.00037	0.0028	4	115.7	115	115.8	TRUE	UNCHS012473	TRUE	-0.041	0.124	0.299	-0.089	0.35	-0.196	-0.139	-0.306	0.179	0.153	0.135	0.12	0.214	0.138	0.119	0.155	~GenLit+Sex*Diet	none	F_M	HC_HF	1157	ENSMUST00000126645	ENSMUSG00000028712	4	115.421	115.436	1	Cyp4a31	Cyp4a31-203	protein_coding	FALSE		ENSG00000186204, ENSG00000187048, ENSG00000162365, ENSG00000171903	CYP4F12, CYP4A11, CYP4A22, CYP4F11	0, 1, 0, 0
liver_isoform_ratio	liver_isoratio_ENSMUST00000143237	12.5	7.7e-05	0.00013	0.00018	4	115.7	115	115.7	TRUE	UNCHS012473	TRUE	0.155	0.137	0.118	-0.27	0.23	0.318	-0.365	-0.322	0.198	0.159	0.139	0.121	0.243	0.142	0.12	0.161	~GenLit+Sex*Diet	none	F_M	HC_HF	1157	ENSMUST00000143237	ENSMUSG00000028713	4	115.482	115.505	-1	Cyp4b1	Cyp4b1-203	retained_intron	FALSE		ENSG00000142973	CYP4B1	1
liver_isoform_ratio	liver_isoratio_ENSMUST00000329099	11.3	7.7e-05	0.00013	0.00018	4	115.7	114.8	116	FALSE	UNCHS012473	TRUE	-0.223	0.076	-0.082	0.276	-0.069	-0.13	-0.186	0.339	0.148	0.117	0.101	0.085	0.188	0.104	0.084	0.124	~GenLit+Sex*Diet	none	F_M	HC_HF	1157	ENSMUST00000329099	ENSMUSG00000135230	5	115.018	115.02	-1			lncRNA	FALSE
liver_isoform_ratio	liver_isoratio_ENSMUST00000367935	7.6	0.092	0.093	0.71	4	115.7	61.8	117	FALSE	UNCHS012473	TRUE	0.291	0.173	-0.037	-0.108	-0.109	0.013	0.166	-0.389	0.17	0.154	0.137	0.122	0.201	0.14	0.12	0.156	~GenLit+Sex*Diet	none	F_M	HC_HF	1157	ENSMUST00000367935	ENSMUSG00000141894	10	8.41997	8.42652	-1			lncRNA	FALSE
liver_isoform_ratio	liver_isoratio_ENSMUST00000130819	13.4	7.7e-05	0.00013	0.00018	4	115.803	114.5	115.9	TRUE	JAX00123584	TRUE	-0.06	-0.058	0.005	-0.099	-0.028	-0.117	0.452	-0.094	0.141	0.112	0.098	0.085	0.166	0.1	0.084	0.114	~GenLit+Sex*Diet	none	F_M	HC_HF	1157	ENSMUST00000130819	ENSMUSG00000028708	4	115.696	115.736	1	Mknk1	Mknk1-203	protein_coding	FALSE	2410048M24Rik, Mnk1	ENSG00000079277	MKNK1	1
liver_isoform_ratio	liver_isoratio_ENSMUST00000184179	39.4	7.7e-05	0.00013	0.00018	4	115.803	115.2	115.8	TRUE	JAX00123584	TRUE	-0.642	-0.239	-0.204	-0.527	-0.049	1.183	0.579	-0.101	0.35	0.216	0.193	0.176	0.416	0.196	0.174	0.221	~GenLit+Sex*Diet	none	F_M	HC_HF	1157	ENSMUST00000184179	ENSMUSG00000028710	4	115.642	115.68	1	Atpaf1	Atpaf1-206	nonsense_mediated_decay	FALSE	6330547J17Rik, ATP11, ATP11p	ENSG00000123472	ATPAF1	1
liver_isoform_ratio	liver_isoratio_ENSMUST00000106522	15.6	7.7e-05	0.00013	0.00018	4	115.803	114.6	115.9	TRUE	JAX00123584	TRUE	-0.122	-0.122	-0.219	-0.13	-0.094	0.612	0.237	-0.161	0.169	0.119	0.102	0.101	0.22	0.103	0.11	0.123	~GenLit+Sex*Diet	none	F_M	HC_HF	1157	ENSMUST00000106522	ENSMUSG00000034210	4	115.595	115.635	1	Efcab14	Efcab14-202	protein_coding	FALSE	4732418C07Rik	ENSG00000159658	EFCAB14	1
liver_isoform_ratio	liver_isoratio_ENSMUST00000084342	59.9	7.7e-05	0.00013	0.00018	4	115.803	115.1	115.8	TRUE	JAX00123584	TRUE	1.066	0.228	0.113	-0.825	0.165	-0.371	0.612	-0.989	0.35	0.229	0.209	0.196	0.411	0.212	0.194	0.234	~GenLit+Sex*Diet	none	F_M	HC_HF	1157	ENSMUST00000084342	ENSMUSG00000063929	4	115.458	115.479	1	Cyp4a32	Cyp4a32-201	protein_coding	TRUE	OTTMUSG00000008689	ENSG00000186204, ENSG00000187048, ENSG00000162365, ENSG00000171903	CYP4F12, CYP4A11, CYP4A22, CYP4F11	0, 1, 0, 0
liver_isoform_ratio	liver_isoratio_ENSMUST00000129918	59.9	7.7e-05	0.00013	0.00018	4	115.803	115.1	115.8	TRUE	JAX00123584	TRUE	-1.066	-0.228	-0.113	0.825	-0.165	0.371	-0.612	0.989	0.35	0.229	0.209	0.196	0.411	0.212	0.194	0.234	~GenLit+Sex*Diet	none	F_M	HC_HF	1157	ENSMUST00000129918	ENSMUSG00000063929	4	115.458	115.479	1	Cyp4a32	Cyp4a32-202	protein_coding_CDS_not_defined	FALSE	OTTMUSG00000008689	ENSG00000186204, ENSG00000187048, ENSG00000162365, ENSG00000171903	CYP4F12, CYP4A11, CYP4A22, CYP4F11	0, 1, 0, 0
liver_isoform_ratio	liver_isoratio_ENSMUST00000167429	7.8	0.058	0.065	0.37	4	115.824	114.6	129.2	FALSE	UNC8040300	TRUE	-0.162	-0.064	0.148	0.056	-0.057	-0.5	0.156	0.424	0.205	0.169	0.146	0.127	0.244	0.15	0.125	0.171	~GenLit+Sex*Diet	none	F_M	HC_HF	1157	ENSMUST00000167429	ENSMUSG00000020530	11	84.7232	84.7616	-1	Ggnbp2	Ggnbp2-209	protein_coding_CDS_not_defined	FALSE	D330017P12Rik, DIF-3, Zfp403	ENSG00000278311	GGNBP2	1
liver_isoform_ratio	liver_isoratio_ENSMUST00000135569	8.5	0.016	0.021	0.23	4	115.824	114.7	116.2	TRUE	UNC8040300	TRUE	0.096	0.247	0.077	-0.119	0.196	-0.287	-0.238	0.029	0.157	0.135	0.119	0.104	0.184	0.121	0.103	0.137	~GenLit+Sex*Diet	none	F_M	HC_HF	1157	ENSMUST00000135569	ENSMUSG00000028713	4	115.482	115.505	-1	Cyp4b1	Cyp4b1-202	nonsense_mediated_decay	FALSE		ENSG00000142973	CYP4B1	1
liver_isoform_ratio	liver_isoratio_ENSMUST00000150668	19.1	7.7e-05	0.00013	0.00018	4	115.829	114.9	115.9	TRUE	UNCHS012476	TRUE	0.193	0.413	0.128	0.078	0.157	-0.019	-0.842	-0.108	0.257	0.199	0.178	0.161	0.301	0.178	0.158	0.208	~GenLit+Sex*Diet	none	F_M	HC_HF	1157	ENSMUST00000150668	ENSMUSG00000034171	4	115.824	115.875	-1	Faah	Faah-206	retained_intron	FALSE		ENSG00000117480	FAAH	1
liver_isoform_ratio	liver_isoratio_ENSMUST00000156126	10.2	0.00038	0.0006	0.013	4	115.831	114.5	118.2	TRUE	JAX00123586	TRUE	0.241	0.267	-0.04	0.199	0.012	-0.546	-0.235	0.101	0.198	0.159	0.138	0.115	0.25	0.139	0.113	0.172	~GenLit+Sex*Diet	none	F_M	HC_HF	1157	ENSMUST00000156126	ENSMUSG00000034171	4	115.824	115.875	-1	Faah	Faah-208	retained_intron	FALSE		ENSG00000117480	FAAH	1
liver_isoform_ratio	liver_isoratio_ENSMUST00000106525	14.7	7.7e-05	0.00013	0.00018	4	115.851	114.9	115.9	TRUE	UNCHS012478	TRUE	-0.073	-0.079	-0.264	0.124	-0.237	0.157	0.622	-0.251	0.215	0.172	0.152	0.134	0.264	0.153	0.132	0.18	~GenLit+Sex*Diet	none	F_M	HC_HF	1157	ENSMUST00000106525	ENSMUSG00000034210	4	115.595	115.635	1	Efcab14	Efcab14-204	protein_coding	FALSE	4732418C07Rik	ENSG00000159658	EFCAB14	1
liver_isoform_ratio	liver_isoratio_ENSMUST00000151129	7.5	0.094	0.095	0.77	4	115.851	114.5	127.4	TRUE	UNCHS012479	TRUE	-0.203	0.025	0.131	-0.078	-0.166	0.463	0.009	-0.181	0.175	0.151	0.134	0.115	0.209	0.135	0.113	0.158	~GenLit+Sex*Diet	none	F_M	HC_HF	1157	ENSMUST00000151129	ENSMUSG00000028691	4	116.543	116.558	1	Prdx1	Prdx1-205	protein_coding	FALSE	macrophage 23kDa stress protein, macrophase stress protein 22kDa, MSP23, OSF-3, osteoblast specific factor 3, PAG, Paga, Prx I, prx1, PrxI, Tdpx2, TDX2, thioredoxin dependent peroxide reductase 2, Trx dependent peroxide reductase 2	ENSG00000117450	PRDX1	1
liver_isoform_ratio	liver_isoratio_ENSMUST00000030451	7.7	0.071	0.076	0.43	4	115.855	114.2	117	TRUE	UNCHS012480	TRUE	-0.113	0.036	-0.098	0.249	0.101	-0.487	0.219	0.091	0.18	0.157	0.137	0.113	0.222	0.137	0.111	0.166	~GenLit+Sex*Diet	none	F_M	HC_HF	1157	ENSMUST00000030451	ENSMUSG00000028688	4	116.652	116.665	-1	Toe1	Toe1-201	protein_coding	TRUE	4930584N22Rik, 4933424D16Rik	ENSG00000132773	TOE1	1
liver_isoform_ratio	liver_isoratio_ENSMUST00000143724	7.9	0.049	0.057	0.36	4	115.855	102.3	117.3	TRUE	UNCHS012480	TRUE	-0.016	0.059	-0.048	-0.126	-0.22	-0.078	0.414	0.017	0.162	0.147	0.133	0.117	0.187	0.133	0.115	0.153	~GenLit+Sex*Diet	none	F_M	HC_HF	1157	ENSMUST00000143724	ENSMUSG00000034171	4	115.824	115.875	-1	Faah	Faah-204	protein_coding_CDS_not_defined	FALSE		ENSG00000117480	FAAH	1
liver_isoform_ratio	liver_isoratio_ENSMUST00000145468	22.1	7.7e-05	0.00013	0.00018	4	115.882	115.9	117	TRUE	UNCHS012481	TRUE	0.295	0.032	0.372	-0.383	0.28	-0.503	-0.259	0.165	0.206	0.158	0.141	0.124	0.29	0.141	0.122	0.169	~GenLit+Sex*Diet	none	F_M	HC_HF	1157	ENSMUST00000145468	ENSMUSG00000028688	4	116.652	116.665	-1	Toe1	Toe1-204	nonsense_mediated_decay	FALSE	4930584N22Rik, 4933424D16Rik	ENSG00000132773	TOE1	1
liver_isoform_ratio	liver_isoratio_ENSMUST00000144311	10.2	0.00046	0.00072	0.017	4	115.882	114.7	118.4	TRUE	UNCHS012481	TRUE	-0.008	0.042	-0.089	0.003	-0.015	-0.133	0.402	-0.202	0.133	0.121	0.109	0.095	0.177	0.109	0.092	0.129	~GenLit+Sex*Diet	none	F_M	HC_HF	1157	ENSMUST00000144311	ENSMUSG00000028700	4	115.981	116.017	1	Pomgnt1	Pomgnt1-209	protein_coding_CDS_not_defined	FALSE	0610016I07Rik, 4930467B06Rik	ENSG00000085998	POMGNT1	1
liver_isoform_ratio	liver_isoratio_ENSMUST00000155718	22.4	7.7e-05	0.00013	0.00018	4	115.882	115.9	117	TRUE	UNCHS012481	TRUE	0.198	0.063	0.069	0.128	0.406	-0.58	-0.482	0.199	0.214	0.169	0.151	0.134	0.297	0.151	0.132	0.18	~GenLit+Sex*Diet	none	F_M	HC_HF	1157	ENSMUST00000155718	ENSMUSG00000028700	4	115.981	116.017	1	Pomgnt1	Pomgnt1-212	protein_coding_CDS_not_defined	FALSE	0610016I07Rik, 4930467B06Rik	ENSG00000085998	POMGNT1	1
liver_isoform_ratio	liver_isoratio_ENSMUST00000154274	19.5	7.7e-05	0.00013	0.00018	4	115.882	115.9	116.5	TRUE	UNCHS012481	TRUE	0.148	-0.123	0.084	0.389	0.165	-0.412	-0.422	0.171	0.185	0.149	0.134	0.118	0.256	0.134	0.116	0.159	~GenLit+Sex*Diet	none	F_M	HC_HF	1157	ENSMUST00000154274	ENSMUSG00000028703	4	115.932	115.954	1	Lrrc41	Lrrc41-206	protein_coding_CDS_not_defined	FALSE	D630045E04Rik, D730026A16Rik, MUF1	ENSG00000132128	LRRC41	1
liver_isoform_ratio	liver_isoratio_ENSMUST00000134760	44.3	7.7e-05	0.00013	0.00018	4	115.882	115.9	116.4	TRUE	UNCHS012481	TRUE	0.059	0.252	0.151	0.058	-1.066	0.343	0.539	-0.336	0.277	0.205	0.185	0.168	0.387	0.186	0.168	0.218	~GenLit+Sex*Diet	none	F_M	HC_HF	1157	ENSMUST00000134760	ENSMUSG00000063882	4	115.924	115.932	-1	Uqcrh	Uqcrh-204	protein_coding_CDS_not_defined	FALSE	2210416J04Rik, 2310021J10Rik, 2610041P16Rik	ENSG00000233954, ENSG00000173660	UQCRHL, UQCRH	0, 1
liver_isoform_ratio	liver_isoratio_ENSMUST00000003908	10.1	0.00054	0.00084	0.02	4	115.885	115.9	117.3	TRUE	UNCHS012482	TRUE	-0.091	0.043	0.11	-0.185	-0.177	-0.145	0.485	-0.04	0.164	0.158	0.142	0.123	0.225	0.142	0.12	0.167	~GenLit+Sex*Diet	none	F_M	HC_HF	1157	ENSMUST00000003908	ENSMUSG00000003810	4	116.164	116.321	-1	Mast2	Mast2-201	protein_coding	FALSE	MAST205, Mtssk	ENSG00000086015	MAST2	1
liver_isoform_ratio	liver_isoratio_ENSMUST00000239239	12.2	7.7e-05	0.00013	0.00018	4	115.885	115.9	116.5	TRUE	UNCHS012482	TRUE	0.115	0.097	-0.094	0.154	0.087	0.206	-0.579	0.014	0.178	0.166	0.15	0.132	0.244	0.15	0.132	0.176	~GenLit+Sex*Diet	none	F_M	HC_HF	1157	ENSMUST00000239239	ENSMUSG00000003810	4	116.164	116.321	-1	Mast2	Mast2-215	protein_coding	FALSE	MAST205, Mtssk	ENSG00000086015	MAST2	1
liver_isoform_ratio	liver_isoratio_ENSMUST00000081182	9.9	0.00085	0.0013	0.025	4	115.885	115.8	117	TRUE	UNCHS012482	TRUE	0.138	-0.175	-0.5	0.012	-0.106	0.126	0.329	0.177	0.152	0.145	0.129	0.118	0.198	0.127	0.161	0.159	~GenLit+Sex*Diet	none	F_M	HC_HF	1157	ENSMUST00000081182	ENSMUSG00000028693	4	116.458	116.485	-1	Nasp	Nasp-203	protein_coding	FALSE	5033430J04Rik, D4Ertd767e, Epcs32, Nasp-T	ENSG00000132780	NASP	1
liver_isoform_ratio	liver_isoratio_ENSMUST00000106498	51.1	7.7e-05	0.00013	0.00018	4	115.885	115.9	116	TRUE	UNCHS012482	TRUE	-0.43	-0.103	-0.223	-0.341	-0.364	0.203	1.211	0.048	0.278	0.214	0.195	0.178	0.403	0.195	0.192	0.227	~GenLit+Sex*Diet	none	F_M	HC_HF	1157	ENSMUST00000106498	ENSMUSG00000028700	4	115.981	116.017	1	Pomgnt1	Pomgnt1-203	protein_coding	FALSE	0610016I07Rik, 4930467B06Rik	ENSG00000085998	POMGNT1	1
liver_isoform_ratio	liver_isoratio_ENSMUST00000151325	63.2	7.7e-05	0.00013	0.00018	4	115.885	115.9	116	TRUE	UNCHS012482	TRUE	0.6	0.282	0.21	0.434	-0.07	0.257	-1.319	-0.393	0.294	0.221	0.202	0.187	0.427	0.203	0.203	0.233	~GenLit+Sex*Diet	none	F_M	HC_HF	1157	ENSMUST00000151325	ENSMUSG00000028700	4	115.981	116.017	1	Pomgnt1	Pomgnt1-211	retained_intron	FALSE	0610016I07Rik, 4930467B06Rik	ENSG00000085998	POMGNT1	1
liver_isoform_ratio	liver_isoratio_ENSMUST00000030474	20.7	7.7e-05	0.00013	0.00018	4	115.885	115.9	116.5	TRUE	UNCHS012482	TRUE	-0.102	-0.018	-0.143	-0.058	-0.073	0.037	0.619	-0.261	0.166	0.138	0.123	0.107	0.24	0.123	0.109	0.147	~GenLit+Sex*Diet	none	F_M	HC_HF	1157	ENSMUST00000030474	ENSMUSG00000028706	4	115.89	115.911	-1	Nsun4	Nsun4-201	nonsense_mediated_decay	FALSE	2310010O12Rik, 2810405F18Rik
liver_isoform_ratio	liver_isoratio_ENSMUST00000197184	18.1	7.7e-05	0.00013	0.00018	4	115.885	114.8	117	FALSE	UNCHS012482	TRUE	-0.165	-0.255	-0.077	0.521	-0.192	-0.076	-0.015	0.259	0.159	0.134	0.121	0.108	0.225	0.121	0.113	0.142	~GenLit+Sex*Diet	none	F_M	HC_HF	1157	ENSMUST00000197184	ENSMUSG00000106671	5	107.402	107.404	-1	Gm42900	Gm42900-201	TEC	TRUE
liver_isoform_ratio	liver_isoratio_ENSMUST00000305842	9.7	0.0011	0.0016	0.031	4	115.885	115.8	117.1	TRUE	UNCHS012482	TRUE	0.185	-0.104	-0.11	0.079	0.086	-0.033	0.441	-0.544	0.162	0.15	0.132	0.123	0.213	0.131	0.173	0.165	~GenLit+Sex*Diet	none	F_M	HC_HF	1157	ENSMUST00000305842	ENSMUSG00000121130	4	115.909	115.925	1	Gm57150	Gm57150-202	lncRNA	FALSE
liver_isoform_ratio	liver_isoratio_ENSMUST00000154195	7.7	0.074	0.079	0.46	4	115.992	108.8	118.4	TRUE	UNCHS012483	TRUE	0.149	0.113	0.14	0.144	0.023	-0.407	-0.219	0.058	0.164	0.144	0.129	0.11	0.198	0.129	0.102	0.152	~GenLit+Sex*Diet	none	F_M	HC_HF	1157	ENSMUST00000154195	ENSMUSG00000028688	4	116.652	116.665	-1	Toe1	Toe1-207	retained_intron	FALSE	4930584N22Rik, 4933424D16Rik	ENSG00000132773	TOE1	1
liver_isoform_ratio	liver_isoratio_ENSMUST00000133225	16.3	7.7e-05	0.00013	0.00018	4	115.992	115.8	117	TRUE	UNCHS012483	TRUE	0.158	0.08	-0.402	0.225	-0.458	-0.17	0.43	0.137	0.226	0.176	0.156	0.134	0.279	0.156	0.125	0.187	~GenLit+Sex*Diet	none	F_M	HC_HF	1157	ENSMUST00000133225	ENSMUSG00000034171	4	115.824	115.875	-1	Faah	Faah-203	retained_intron	FALSE		ENSG00000117480	FAAH	1
liver_isoform_ratio	liver_isoratio_ENSMUST00000140226	21.1	7.7e-05	0.00013	0.00018	4	115.992	115.9	117	TRUE	UNCHS012483	TRUE	0.573	-0.294	-0.363	-0.254	-0.249	-0.124	0.092	0.619	0.258	0.179	0.158	0.138	0.325	0.158	0.13	0.191	~GenLit+Sex*Diet	none	F_M	HC_HF	1157	ENSMUST00000140226	ENSMUSG00000047675	4	117.011	117.013	-1	Rps8	Rps8-204	retained_intron	FALSE	EyeLinc5	ENSG00000142937	RPS8	1
liver_isoform_ratio	liver_isoratio_ENSMUST00000114144	8	0.042	0.05	0.35	4	115.992	115.8	117.2	FALSE	UNCHS012483	TRUE	-0.032	-0.178	-0.01	0.028	0.241	-0.149	-0.056	0.155	0.115	0.101	0.091	0.079	0.138	0.091	0.074	0.107	~GenLit+Sex*Diet	none	F_M	HC_HF	1157	ENSMUST00000114144	ENSMUSG00000051243	9	58.1036	58.1116	-1	Islr2	Islr2-201	protein_coding	FALSE	B930052A04Rik, Linx, mbu-3	ENSG00000167178	ISLR2	1
liver_isoform_ratio	liver_isoratio_ENSMUST00000127175	118.5	7.7e-05	0.00013	0.00018	4	115.992	115.9	116	TRUE	UNCHS012483	TRUE	0.837	0.644	1.005	0.992	-0.622	-0.964	-1.042	-0.85	0.346	0.243	0.228	0.217	0.43	0.229	0.217	0.254	~GenLit+Sex*Diet	none	F_M	HC_HF	1157	ENSMUST00000127175	ENSMUSG00000063882	4	115.924	115.932	-1	Uqcrh	Uqcrh-203	retained_intron	FALSE	2210416J04Rik, 2310021J10Rik, 2610041P16Rik	ENSG00000233954, ENSG00000173660	UQCRHL, UQCRH	0, 1
liver_isoform_ratio	liver_isoratio_ENSMUST00000151829	9.7	0.001	0.0015	0.029	4	116.024	115.9	117.3	TRUE	UNC8042424	TRUE	0.158	0.267	-0.016	0.022	0.201	-0.271	-0.368	0.007	0.141	0.139	0.124	0.112	0.172	0.123	0.146	0.152	~GenLit+Sex*Diet	none	F_M	HC_HF	1157	ENSMUST00000151829	ENSMUSG00000028677	4	117.129	117.354	-1	Rnf220	Rnf220-209	protein_coding	FALSE	4931406I20Rik, 5730503K05Rik	ENSG00000187147	RNF220	1
liver_isoform_ratio	liver_isoratio_ENSMUST00000106496	16.8	7.7e-05	0.00013	0.00018	4	116.024	115.9	117.3	TRUE	UNC8042424	TRUE	-0.149	-0.241	-0.156	-0.145	0.018	-0.028	0.483	0.218	0.176	0.123	0.106	0.084	0.198	0.104	0.085	0.133	~GenLit+Sex*Diet	none	F_M	HC_HF	1157	ENSMUST00000106496	ENSMUSG00000028700	4	115.981	116.017	1	Pomgnt1	Pomgnt1-202	protein_coding	FALSE	0610016I07Rik, 4930467B06Rik	ENSG00000085998	POMGNT1	1
liver_isoform_ratio	liver_isoratio_ENSMUST00000127426	45.1	7.7e-05	0.00013	0.00018	4	116.024	115.9	116	TRUE	UNC8042424	TRUE	0.186	0.121	0.265	0.208	0.334	0.056	-1.214	0.044	0.327	0.207	0.188	0.169	0.355	0.188	0.163	0.221	~GenLit+Sex*Diet	none	F_M	HC_HF	1157	ENSMUST00000127426	ENSMUSG00000028700	4	115.981	116.017	1	Pomgnt1	Pomgnt1-206	retained_intron	FALSE	0610016I07Rik, 4930467B06Rik	ENSG00000085998	POMGNT1	1
liver_isoform_ratio	liver_isoratio_ENSMUST00000051869	9.5	0.0012	0.0018	0.037	4	116.024	115.9	117.3	TRUE	UNC8042424	TRUE	-0.171	-0.021	-0.085	0.006	-0.153	0.225	0.299	-0.1	0.13	0.115	0.104	0.082	0.162	0.102	0.08	0.125	~GenLit+Sex*Diet	none	F_M	HC_HF	1157	ENSMUST00000051869	ENSMUSG00000034035	4	116.454	116.457	1	Ccdc17	Ccdc17-201	protein_coding	TRUE	1100001F07Rik	ENSG00000159588	CCDC17	1
liver_isoform_ratio	liver_isoratio_ENSMUST00000148436	30.3	7.7e-05	0.00013	0.00018	4	116.16	116.1	116.5	TRUE	UNCHS012490	TRUE	-0.051	-0.097	-0.05	-0.015	-0.069	-0.126	0.659	-0.251	0.174	0.123	0.109	0.095	0.227	0.109	0.1	0.131	~GenLit+Sex*Diet	none	F_M	HC_HF	1157	ENSMUST00000148436	ENSMUSG00000028693	4	116.458	116.485	-1	Nasp	Nasp-206	protein_coding_CDS_not_defined	FALSE	5033430J04Rik, D4Ertd767e, Epcs32, Nasp-T	ENSG00000132780	NASP	1
liver_isoform_ratio	liver_isoratio_ENSMUST00000148260	21.1	7.7e-05	0.00013	0.00018	4	116.235	115.9	116.6	TRUE	UNC8044341	TRUE	0.609	0.03	-0.16	0.066	0.343	-0.757	-0.126	-0.003	0.266	0.179	0.157	0.131	0.333	0.156	0.126	0.192	~GenLit+Sex*Diet	none	F_M	HC_HF	1157	ENSMUST00000148260	ENSMUSG00000034035	4	116.454	116.457	1	Ccdc17	Ccdc17-204	protein_coding_CDS_not_defined	FALSE	1100001F07Rik	ENSG00000159588	CCDC17	1
liver_isoform_ratio	liver_isoratio_ENSMUST00000247139	29.9	7.7e-05	0.00013	0.00018	4	116.235	115.9	116.5	TRUE	UNC8044341	TRUE	0.418	0.101	-0.168	0.03	0.638	-0.557	-0.396	-0.067	0.249	0.174	0.156	0.137	0.32	0.156	0.143	0.186	~GenLit+Sex*Diet	none	F_M	HC_HF	1157	ENSMUST00000247139	ENSMUSG00000085408	4	116.447	116.455	-1	C530005A16Rik	C530005A16Rik-202	lncRNA	TRUE
liver_isoform_ratio	liver_isoratio_ENSMUST00000085708	7.6	0.078	0.082	0.49	4	116.272	115.2	116.7	FALSE	UNCHS012493	TRUE	-0.103	0.123	-0.471	-0.178	0.141	0.222	-0.028	0.294	0.18	0.161	0.15	0.132	0.224	0.148	0.137	0.173	~GenLit+Sex*Diet	none	F_M	HC_HF	1157	ENSMUST00000085708	ENSMUSG00000040033	10	128.106	128.129	1	Stat2	Stat2-201	protein_coding	TRUE	1600010G07Rik	ENSG00000170581	STAT2	1
liver_isoform_ratio	liver_isoratio_ENSMUST00000172445	23.9	7.7e-05	0.00013	0.00018	4	116.365	115.9	116.9	FALSE	UNC8045482	TRUE	0.289	-0.197	-0.112	-0.337	-0.315	0.269	0.178	0.225	0.172	0.124	0.113	0.096	0.225	0.111	0.101	0.133	~GenLit+Sex*Diet	none	F_M	HC_HF	1157	ENSMUST00000172445	ENSMUSG00000071303	10	56.2305	56.2312	-1	Rps8-ps1	Rps8-ps1-201	transcribed_processed_pseudogene	TRUE	Gm6998
liver_isoform_ratio	liver_isoratio_ENSMUST00000030455	18	7.7e-05	0.00013	0.00018	4	116.375	115.2	116.5	TRUE	UNCHS012497	TRUE	0.343	-0.298	-0.1	-0.185	-0.006	-0.304	0.658	-0.108	0.221	0.183	0.169	0.147	0.289	0.166	0.158	0.195	~GenLit+Sex*Diet	none	F_M	HC_HF	1157	ENSMUST00000030455	ENSMUSG00000028692	4	116.494	116.509	-1	Akr1a1	Akr1a1-201	protein_coding	TRUE	2610201A18Rik, Akr1a4	ENSG00000117448	AKR1A1	1
liver_isoform_ratio	liver_isoratio_ENSMUST00000128010	29.8	7.7e-05	0.00013	0.00018	4	116.375	116	116.5	TRUE	UNCHS012497	TRUE	-0.468	0.354	0.105	0.249	0.003	0.42	-0.834	0.172	0.256	0.195	0.181	0.159	0.341	0.178	0.178	0.208	~GenLit+Sex*Diet	none	F_M	HC_HF	1157	ENSMUST00000128010	ENSMUSG00000028692	4	116.494	116.509	-1	Akr1a1	Akr1a1-203	protein_coding_CDS_not_defined	FALSE	2610201A18Rik, Akr1a4	ENSG00000117448	AKR1A1	1
liver_isoform_ratio	liver_isoratio_ENSMUST00000069674	22	7.7e-05	0.00013	0.00018	4	116.375	116	116.9	TRUE	UNCHS012497	TRUE	-0.354	0	-0.214	-0.202	-0.232	0.69	0.394	-0.081	0.237	0.156	0.139	0.112	0.301	0.135	0.107	0.168	~GenLit+Sex*Diet	none	F_M	HC_HF	1157	ENSMUST00000069674	ENSMUSG00000055900	4	116.409	116.413	-1	Tmem69	Tmem69-201	protein_coding	TRUE	A630048M13Rik	ENSG00000159596	TMEM69	1
liver_isoform_ratio	liver_isoratio_ENSMUST00000129201	22	7.7e-05	0.00013	0.00018	4	116.375	116	116.9	TRUE	UNCHS012497	TRUE	0.354	0	0.214	0.202	0.232	-0.689	-0.394	0.081	0.237	0.156	0.139	0.112	0.301	0.135	0.107	0.168	~GenLit+Sex*Diet	none	F_M	HC_HF	1157	ENSMUST00000129201	ENSMUSG00000055900	4	116.409	116.413	-1	Tmem69	Tmem69-202	protein_coding_CDS_not_defined	FALSE	A630048M13Rik	ENSG00000159596	TMEM69	1
liver_isoform_ratio	liver_isoratio_ENSMUST00000131913	39.1	7.7e-05	0.00013	0.00018	4	116.421	115.9	116.6	TRUE	UNCHS012500	TRUE	-0.056	0.226	0.556	0.401	0.017	-1.046	-0.841	0.743	0.313	0.235	0.224	0.203	0.43	0.219	0.227	0.253	~GenLit+Sex*Diet	none	F_M	HC_HF	1157	ENSMUST00000131913	ENSMUSG00000034042	4	116.415	116.451	1	Gpbp1l1	Gpbp1l1-203	protein_coding_CDS_not_defined	FALSE	5330440M15Rik	ENSG00000159592	GPBP1L1	1
liver_isoform_ratio	liver_isoratio_ENSMUST00000142815	39.4	7.7e-05	0.00013	0.00018	4	116.421	116.1	116.5	TRUE	UNCHS012500	TRUE	0.529	-0.491	-0.337	-0.583	0.511	0.203	0.759	-0.591	0.293	0.213	0.203	0.181	0.405	0.197	0.201	0.232	~GenLit+Sex*Diet	none	F_M	HC_HF	1157	ENSMUST00000142815	ENSMUSG00000085408	4	116.447	116.455	-1	C530005A16Rik	C530005A16Rik-201	lncRNA	FALSE
liver_isoform_ratio	liver_isoratio_ENSMUST00000271420	41.2	7.7e-05	0.00013	0.00018	4	116.421	116.3	116.5	TRUE	UNCHS012500	TRUE	-0.575	0.407	0.394	0.49	-0.624	-0.146	-0.627	0.682	0.284	0.203	0.193	0.173	0.393	0.188	0.193	0.221	~GenLit+Sex*Diet	none	F_M	HC_HF	1157	ENSMUST00000271420	ENSMUSG00000085408	4	116.447	116.455	-1	C530005A16Rik	C530005A16Rik-203	lncRNA	FALSE
liver_isoform_ratio	liver_isoratio_ENSMUST00000155398	19.3	7.7e-05	0.00013	0.00018	4	116.502	115.8	117	TRUE	UNCHS012501	TRUE	0.216	0.272	0.343	0.245	0.245	-0.671	-0.49	-0.159	0.252	0.184	0.169	0.141	0.335	0.165	0.147	0.199	~GenLit+Sex*Diet	none	F_M	HC_HF	1157	ENSMUST00000155398	ENSMUSG00000028693	4	116.458	116.485	-1	Nasp	Nasp-208	protein_coding_CDS_not_defined	FALSE	5033430J04Rik, D4Ertd767e, Epcs32, Nasp-T	ENSG00000132780	NASP	1
liver_isoform_ratio	liver_isoratio_ENSMUST00000150370	15.4	7.7e-05	0.00013	0.00018	4	116.513	115.9	117.3	TRUE	UNCHS012503	TRUE	0.206	0.071	-0.095	0.329	0.176	-0.513	-0.466	0.292	0.231	0.181	0.169	0.144	0.288	0.165	0.145	0.195	~GenLit+Sex*Diet	none	F_M	HC_HF	1157	ENSMUST00000150370	ENSMUSG00000028684	4	116.847	116.852	-1	Urod	Urod-209	retained_intron	FALSE	Uro-d	ENSG00000126088	UROD	1
liver_isoform_ratio	liver_isoratio_ENSMUST00000130363	9.1	0.0049	0.007	0.15	4	116.513	115.9	119.1	TRUE	UNCHS012503	TRUE	-0.071	0.205	0.187	0.102	0.184	-0.426	-0.327	0.146	0.198	0.16	0.149	0.121	0.229	0.144	0.112	0.172	~GenLit+Sex*Diet	none	F_M	HC_HF	1157	ENSMUST00000130363	ENSMUSG00000028693	4	116.458	116.485	-1	Nasp	Nasp-204	protein_coding_CDS_not_defined	FALSE	5033430J04Rik, D4Ertd767e, Epcs32, Nasp-T	ENSG00000132780	NASP	1
liver_isoform_ratio	liver_isoratio_ENSMUST00000151441	35.4	7.7e-05	0.00013	0.00018	4	116.513	115.9	116.9	TRUE	UNCHS012503	TRUE	-0.284	-0.163	0.027	0.188	-0.453	1.009	-0.79	0.467	0.34	0.196	0.181	0.153	0.425	0.177	0.153	0.213	~GenLit+Sex*Diet	none	F_M	HC_HF	1157	ENSMUST00000151441	ENSMUSG00000034035	4	116.454	116.457	1	Ccdc17	Ccdc17-205	protein_coding_CDS_not_defined	FALSE	1100001F07Rik	ENSG00000159588	CCDC17	1
liver_isoform_ratio	liver_isoratio_ENSMUST00000050580	23	7.7e-05	0.00013	0.00018	4	116.513	116	116.5	TRUE	UNCHS012503	TRUE	-0.113	-0.21	-0.046	-0.027	0.829	0.016	-0.215	-0.235	0.237	0.18	0.169	0.144	0.298	0.165	0.146	0.195	~GenLit+Sex*Diet	none	F_M	HC_HF	1157	ENSMUST00000050580	ENSMUSG00000063882	4	115.924	115.932	-1	Uqcrh	Uqcrh-201	protein_coding	FALSE	2210416J04Rik, 2310021J10Rik, 2610041P16Rik	ENSG00000233954, ENSG00000173660	UQCRHL, UQCRH	0, 1
liver_isoform_ratio	liver_isoratio_ENSMUST00000138305	8.8	0.0096	0.013	0.18	4	116.589	115.9	117.2	TRUE	UNC8047943	TRUE	0.144	0.122	-0.012	0.023	-0.079	-0.119	-0.28	0.202	0.13	0.11	0.104	0.087	0.082	0.101	0.153	0.119	~GenLit+Sex*Diet	none	F_M	HC_HF	1157	ENSMUST00000138305	ENSMUSG00000028689	4	116.566	116.608	1	Ccdc163	Ccdc163-212	protein_coding	FALSE	0610037D15Rik, 4933430J04Rik
liver_isoform_ratio	liver_isoratio_ENSMUST00000106470	82.5	7.7e-05	0.00013	0.00018	4	116.589	116.6	116.9	TRUE	UNC8047943	TRUE	0.057	-0.204	-0.232	-0.128	1.466	-0.243	-0.597	-0.119	0.311	0.204	0.197	0.184	0.175	0.193	0.366	0.22	~GenLit+Sex*Diet	none	F_M	HC_HF	1157	ENSMUST00000106470	ENSMUSG00000028691	4	116.543	116.558	1	Prdx1	Prdx1-202	protein_coding	FALSE	macrophage 23kDa stress protein, macrophase stress protein 22kDa, MSP23, OSF-3, osteoblast specific factor 3, PAG, Paga, Prx I, prx1, PrxI, Tdpx2, TDX2, thioredoxin dependent peroxide reductase 2, Trx dependent peroxide reductase 2	ENSG00000117450	PRDX1	1
liver_isoform_ratio	liver_isoratio_ENSMUST00000133910	47.3	7.7e-05	0.00013	0.00018	4	116.589	116	116.9	FALSE	UNC8047943	TRUE	0.586	-0.493	-0.486	-0.494	-0.364	1.184	-0.252	0.318	0.337	0.204	0.192	0.176	0.168	0.19	0.404	0.219	~GenLit+Sex*Diet	none	F_M	HC_HF	1157	ENSMUST00000133910	ENSMUSG00000121797	7	92.8282	92.8334	-1	Gm15501	Gm15501-202	lncRNA	TRUE	EyeLinc5
liver_isoform_ratio	liver_isoratio_ENSMUST00000243051	45.8	7.7e-05	0.00013	0.00018	4	116.589	115.9	116.9	FALSE	UNC8047943	TRUE	-0.572	0.492	0.502	0.493	0.346	-1.167	0.219	-0.314	0.335	0.203	0.191	0.175	0.167	0.189	0.402	0.218	~GenLit+Sex*Diet	none	F_M	HC_HF	1157	ENSMUST00000243051	ENSMUSG00000121797	7	92.8282	92.8334	-1	Gm15501	Gm15501-203	lncRNA	FALSE	EyeLinc5
liver_isoform_ratio	liver_isoratio_ENSMUST00000310420	16.6	7.7e-05	0.00013	0.00018	4	116.589	116.3	117.2	FALSE	UNC8047943	TRUE	0.26	0.04	0.123	0.27	-0.52	0.049	-0.199	-0.023	0.194	0.15	0.14	0.121	0.114	0.137	0.229	0.162	~GenLit+Sex*Diet	none	F_M	HC_HF	1157	ENSMUST00000310420	ENSMUSG00000132147	8	129.961	129.98	1			lncRNA	FALSE
liver_isoform_ratio	liver_isoratio_ENSMUST00000154974	13.1	7.7e-05	0.00013	0.00018	4	116.608	115.9	117	TRUE	UNC8048317	TRUE	0.096	0.154	0.315	0.257	0.065	-0.66	-0.362	0.134	0.226	0.179	0.166	0.141	0.139	0.162	0.302	0.195	~GenLit+Sex*Diet	none	F_M	HC_HF	1157	ENSMUST00000154974	ENSMUSG00000028677	4	117.129	117.354	-1	Rnf220	Rnf220-210	retained_intron	FALSE	4931406I20Rik, 5730503K05Rik	ENSG00000187147	RNF220	1
liver_isoform_ratio	liver_isoratio_ENSMUST00000135164	124.1	7.7e-05	0.00013	0.00018	4	116.608	116.6	116.9	TRUE	UNC8048317	TRUE	-0.455	-0.309	-0.582	-0.421	-0.496	0.959	1.709	-0.404	0.319	0.23	0.219	0.21	0.209	0.218	0.434	0.245	~GenLit+Sex*Diet	none	F_M	HC_HF	1157	ENSMUST00000135164	ENSMUSG00000028684	4	116.847	116.852	-1	Urod	Urod-206	retained_intron	FALSE	Uro-d	ENSG00000126088	UROD	1
liver_isoform_ratio	liver_isoratio_ENSMUST00000106464	51.7	7.7e-05	0.00013	0.00018	4	116.608	116.6	117	TRUE	UNC8048317	TRUE	-0.272	-0.035	-0.114	-0.095	-0.4	-0.255	1.182	-0.012	0.281	0.19	0.177	0.158	0.16	0.175	0.38	0.206	~GenLit+Sex*Diet	none	F_M	HC_HF	1157	ENSMUST00000106464	ENSMUSG00000028689	4	116.566	116.608	1	Ccdc163	Ccdc163-204	protein_coding	TRUE	0610037D15Rik, 4933430J04Rik
liver_isoform_ratio	liver_isoratio_ENSMUST00000130828	14.4	7.7e-05	0.00013	0.00018	4	116.608	115.9	117.1	TRUE	UNC8048317	TRUE	-0.173	-0.084	-0.028	-0.122	0.491	-0.117	0.096	-0.063	0.153	0.128	0.12	0.102	0.1	0.117	0.2	0.139	~GenLit+Sex*Diet	none	F_M	HC_HF	1157	ENSMUST00000130828	ENSMUSG00000028689	4	116.566	116.608	1	Ccdc163	Ccdc163-209	protein_coding	FALSE	0610037D15Rik, 4933430J04Rik
liver_isoform_ratio	liver_isoratio_ENSMUST00000137396	8.4	0.021	0.027	0.27	4	116.608	107.3	117.2	FALSE	UNC8048317	TRUE	-0.371	0.132	0.257	-0.107	0.028	0.012	-0.083	0.131	0.146	0.131	0.122	0.103	0.099	0.119	0.189	0.141	~GenLit+Sex*Diet	none	F_M	HC_HF	1157	ENSMUST00000137396	ENSMUSG00000030264	6	113.023	113.045	1	Thumpd3	Thumpd3-203	retained_intron	FALSE	Gtrosa26as	ENSG00000134077	THUMPD3	1
liver_isoform_ratio	liver_isoratio_ENSMUST00000135573	206.4	7.7e-05	0.00013	0.00018	4	116.663	116.7	116.9	TRUE	UNCHS012506	TRUE	0.197	0.285	0.168	0.32	-2.028	-0.208	0.967	0.3	0.269	0.202	0.196	0.19	0.184	0.195	0.338	0.215	~GenLit+Sex*Diet	none	F_M	HC_HF	1157	ENSMUST00000135573	ENSMUSG00000028691	4	116.543	116.558	1	Prdx1	Prdx1-204	protein_coding	TRUE	macrophage 23kDa stress protein, macrophase stress protein 22kDa, MSP23, OSF-3, osteoblast specific factor 3, PAG, Paga, Prx I, prx1, PrxI, Tdpx2, TDX2, thioredoxin dependent peroxide reductase 2, Trx dependent peroxide reductase 2	ENSG00000117450	PRDX1	1
liver_isoform_ratio	liver_isoratio_ENSMUST00000050067	43.4	7.7e-05	0.00013	0.00018	4	116.663	116.6	117	TRUE	UNCHS012506	TRUE	0.154	0.328	0.178	0.506	0.307	-0.668	-1.016	0.211	0.309	0.208	0.191	0.176	0.171	0.192	0.405	0.226	~GenLit+Sex*Diet	none	F_M	HC_HF	1157	ENSMUST00000050067	ENSMUSG00000046861	4	116.853	116.862	1	Hectd3	Hectd3-201	protein_coding	TRUE	1700064K09Rik	ENSG00000126107	HECTD3	1
liver_isoform_ratio	liver_isoratio_ENSMUST00000130273	35.3	7.7e-05	0.00013	0.00018	4	116.753	116.1	117	TRUE	UNCHS012507	TRUE	0.26	0.234	0.321	0.177	0.225	-0.738	-0.713	0.234	0.267	0.172	0.158	0.143	0.14	0.159	0.351	0.19	~GenLit+Sex*Diet	none	F_M	HC_HF	1157	ENSMUST00000130273	ENSMUSG00000028684	4	116.847	116.852	-1	Urod	Urod-204	protein_coding	FALSE	Uro-d	ENSG00000126088	UROD	1
liver_isoform_ratio	liver_isoratio_ENSMUST00000045542	29.5	7.7e-05	0.00013	0.00018	4	116.758	115.9	117	TRUE	UNCHS012508	TRUE	-0.213	-0.101	-0.23	-0.478	-0.124	0.261	0.855	0.03	0.263	0.179	0.162	0.142	0.137	0.163	0.342	0.198	~GenLit+Sex*Diet	none	F_M	HC_HF	1157	ENSMUST00000045542	ENSMUSG00000033985	4	116.578	116.663	1	Tesk2	Tesk2-201	protein_coding	TRUE		ENSG00000070759	TESK2	1
liver_isoform_ratio	liver_isoratio_ENSMUST00000296092	16	7.7e-05	0.00013	0.00018	4	116.758	115.8	117	TRUE	UNCHS012508	TRUE	0.039	-0.123	-0.138	-0.183	-0.291	0.6	0.087	0.009	0.181	0.133	0.122	0.11	0.106	0.123	0.23	0.146	~GenLit+Sex*Diet	none	F_M	HC_HF	1157	ENSMUST00000296092	ENSMUSG00000129824	4	116.717	116.723	1			lncRNA	TRUE
liver_isoform_ratio	liver_isoratio_ENSMUST00000310419	34.2	7.7e-05	0.00013	0.00018	4	116.758	116.6	117.1	FALSE	UNCHS012508	TRUE	-0.276	-0.052	-0.179	-0.36	0.919	-0.149	0.257	-0.16	0.257	0.179	0.165	0.151	0.145	0.166	0.328	0.196	~GenLit+Sex*Diet	none	F_M	HC_HF	1157	ENSMUST00000310419	ENSMUSG00000132147	8	129.961	129.98	1			lncRNA	FALSE
liver_isoform_ratio	liver_isoratio_ENSMUST00000106459	16.3	7.7e-05	0.00013	0.00018	4	116.829	114.9	117	TRUE	UNCHS012511	TRUE	0.124	0.122	0.267	0.255	0.126	-0.047	-0.625	-0.222	0.211	0.163	0.149	0.129	0.123	0.15	0.271	0.182	~GenLit+Sex*Diet	none	F_M	HC_HF	1157	ENSMUST00000106459	ENSMUSG00000033985	4	116.578	116.663	1	Tesk2	Tesk2-203	protein_coding	FALSE		ENSG00000070759	TESK2	1
liver_isoform_ratio	liver_isoratio_ENSMUST00000120833	76.9	7.7e-05	0.00013	0.00018	4	116.829	116.6	117	FALSE	UNCHS012511	TRUE	0.591	-0.442	-0.368	-0.498	-0.44	0.438	0.288	0.431	0.217	0.139	0.131	0.124	0.121	0.132	0.281	0.151	~GenLit+Sex*Diet	none	F_M	HC_HF	1157	ENSMUST00000120833	ENSMUSG00000083619	2	177.152	177.153	1	Gm14414	Gm14414-201	processed_pseudogene	TRUE
liver_isoform_ratio	liver_isoratio_ENSMUST00000180210	189.1	7.7e-05	0.00013	0.00018	4	116.855	116.7	116.9	FALSE	JAX00562912	TRUE	0.146	0.297	0.311	0.232	-1.64	0.407	-0.063	0.31	0.206	0.151	0.147	0.143	0.139	0.147	0.268	0.162	~GenLit+Sex*Diet	none	F_M	HC_HF	1157	ENSMUST00000180210	ENSMUSG00000094530	8	129.979	129.98	1	Gm21399	Gm21399-201	transcribed_processed_pseudogene	TRUE
liver_isoform_ratio	liver_isoratio_ENSMUST00000155267	136.7	7.7e-05	0.00013	0.00018	4	116.88	116.7	117	TRUE	UNCHS012513	TRUE	-0.485	-0.508	-0.234	-0.565	-0.385	1.085	1.742	-0.65	0.325	0.222	0.215	0.207	0.201	0.215	0.429	0.241	~GenLit+Sex*Diet	none	F_M	HC_HF	1157	ENSMUST00000155267	ENSMUSG00000046861	4	116.853	116.862	1	Hectd3	Hectd3-203	retained_intron	FALSE	1700064K09Rik	ENSG00000126107	HECTD3	1
liver_isoform_ratio	liver_isoratio_ENSMUST00000126197	10.3	0.00023	0.00037	0.0028	4	116.912	115.9	117.1	TRUE	UNC8051973	TRUE	0.24	0.026	0.111	0.135	-0.075	-0.083	-0.451	0.098	0.146	0.136	0.123	0.112	0.148	0.126	0.159	0.153	~GenLit+Sex*Diet	none	F_M	HC_HF	1157	ENSMUST00000126197	ENSMUSG00000028689	4	116.566	116.608	1	Ccdc163	Ccdc163-207	retained_intron	FALSE	0610037D15Rik, 4933430J04Rik
liver_isoform_ratio	liver_isoratio_ENSMUST00000149895	8	0.043	0.051	0.35	4	117.017	115.8	117.3	TRUE	UNCHS012515	TRUE	0.098	0.095	0.033	-0.167	-0.2	0.429	-0.2	-0.088	0.161	0.141	0.132	0.115	0.111	0.131	0.209	0.155	~GenLit+Sex*Diet	none	F_M	HC_HF	1157	ENSMUST00000149895	ENSMUSG00000028688	4	116.652	116.665	-1	Toe1	Toe1-206	protein_coding_CDS_not_defined	FALSE	4930584N22Rik, 4933424D16Rik	ENSG00000132773	TOE1	1
liver_isoform_ratio	liver_isoratio_ENSMUST00000125761	7.8	0.063	0.069	0.39	4	117.017	114.9	117.3	TRUE	UNCHS012515	TRUE	-0.106	0.222	-0.064	-0.034	0.025	-0.372	0.349	-0.02	0.169	0.152	0.143	0.124	0.12	0.142	0.217	0.166	~GenLit+Sex*Diet	none	F_M	HC_HF	1157	ENSMUST00000125761	ENSMUSG00000034171	4	115.824	115.875	-1	Faah	Faah-202	retained_intron	FALSE		ENSG00000117480	FAAH	1
liver_isoform_ratio	liver_isoratio_ENSMUST00000102696	86.4	7.7e-05	0.00013	0.00018	4	117.017	116.6	117	TRUE	UNCHS012515	TRUE	-1.269	0.632	0.578	0.493	0.578	0.059	0.016	-1.087	0.313	0.218	0.208	0.198	0.198	0.208	0.429	0.235	~GenLit+Sex*Diet	none	F_M	HC_HF	1157	ENSMUST00000102696	ENSMUSG00000047675	4	117.011	117.013	-1	Rps8	Rps8-201	protein_coding	TRUE	EyeLinc5	ENSG00000142937	RPS8	1
liver_isoform_ratio	liver_isoratio_ENSMUST00000144051	103.3	7.7e-05	0.00013	0.00018	4	117.017	116.6	117	TRUE	UNCHS012515	TRUE	1.343	-0.688	-0.637	-0.558	-0.631	0.054	0	1.118	0.309	0.216	0.206	0.197	0.197	0.207	0.422	0.232	~GenLit+Sex*Diet	none	F_M	HC_HF	1157	ENSMUST00000144051	ENSMUSG00000047675	4	117.011	117.013	-1	Rps8	Rps8-206	retained_intron	FALSE	EyeLinc5	ENSG00000142937	RPS8	1
liver_isoform_ratio	liver_isoratio_ENSMUST00000380760	10.8	7.7e-05	0.00013	0.00018	4	117.017	116.6	117.3	FALSE	UNCHS012515	TRUE	-0.134	-0.065	0.046	-0.094	0.018	-0.018	0.315	-0.069	0.105	0.093	0.087	0.073	0.07	0.086	0.138	0.103	~GenLit+Sex*Diet	none	F_M	HC_HF	1157	ENSMUST00000380760	ENSMUSG00000144022	1	132.953	132.954	1			lncRNA	TRUE
liver_isoform_ratio	liver_isoratio_ENSMUST00000106447	40.4	7.7e-05	0.00013	0.00018	4	117.024	116.6	117	TRUE	UNCHS012516	TRUE	-0.785	0.558	0.276	0.498	0.536	-0.333	0.121	-0.871	0.321	0.193	0.18	0.159	0.165	0.179	0.453	0.215	~GenLit+Sex*Diet	none	F_M	HC_HF	1157	ENSMUST00000106447	ENSMUSG00000028683	4	116.877	116.945	1	Eif2b3	Eif2b3-202	protein_coding	FALSE	1190002P15Rik	ENSG00000070785	EIF2B3	1
liver_isoform_ratio	liver_isoratio_ENSMUST00000092523	20.6	7.7e-05	0.00013	0.00018	4	117.024	115.9	117	FALSE	UNCHS012516	TRUE	0.366	-0.201	-0.097	-0.315	-0.252	0.183	0.122	0.195	0.159	0.115	0.107	0.091	0.091	0.106	0.219	0.13	~GenLit+Sex*Diet	none	F_M	HC_HF	1157	ENSMUST00000092523	ENSMUSG00000074547	7	13.0666	13.0672	-1	Rps8-ps4	Rps8-ps4-201	processed_pseudogene	TRUE	Gm10712
liver_isoform_ratio	liver_isoratio_ENSMUST00000106448	54.4	7.7e-05	0.00013	0.00018	4	117.03	116.6	117	TRUE	UNC8053453	TRUE	0.248	-0.771	-0.403	-0.587	-0.538	1.112	0.736	0.203	0.355	0.19	0.178	0.156	0.166	0.176	0.503	0.213	~GenLit+Sex*Diet	none	F_M	HC_HF	1157	ENSMUST00000106448	ENSMUSG00000028683	4	116.877	116.945	1	Eif2b3	Eif2b3-203	protein_coding	TRUE	1190002P15Rik	ENSG00000070785	EIF2B3	1
liver_isoform_ratio	liver_isoratio_ENSMUST00000155181	49.2	7.7e-05	0.00013	0.00018	4	117.03	116.6	117.2	TRUE	UNC8053453	TRUE	0.148	0.471	0.318	0.443	0.371	-0.913	-1.012	0.174	0.319	0.21	0.199	0.182	0.184	0.198	0.439	0.231	~GenLit+Sex*Diet	none	F_M	HC_HF	1157	ENSMUST00000155181	ENSMUSG00000028683	4	116.877	116.945	1	Eif2b3	Eif2b3-207	protein_coding_CDS_not_defined	FALSE	1190002P15Rik	ENSG00000070785	EIF2B3	1
liver_isoform_ratio	liver_isoratio_ENSMUST00000221654	14.1	7.7e-05	0.00013	0.00018	4	117.12	116	117.2	TRUE	UNC8054442	TRUE	-0.055	0.03	-0.013	0.087	0.129	0.341	0.451	-0.969	0.248	0.183	0.182	0.154	0.154	0.171	0.374	0.207	~GenLit+Sex*Diet	none	F_M	HC_HF	1157	ENSMUST00000221654	ENSMUSG00000028677	4	117.129	117.354	-1	Rnf220	Rnf220-212	protein_coding	FALSE	4931406I20Rik, 5730503K05Rik	ENSG00000187147	RNF220	1
liver_isoform_ratio	liver_isoratio_ENSMUST00000140687	7.6	0.082	0.086	0.54	4	117.12	115.9	117.3	FALSE	UNC8054442	TRUE	0.064	-0.097	-0.062	-0.019	-0.021	0.044	0.058	0.032	0.037	0.038	0.037	0.029	0.026	0.034	0.06	0.042	~GenLit+Sex*Diet	none	F_M	HC_HF	1157	ENSMUST00000140687	ENSMUSG00000087412	7	92.8282	92.8289	-1	Gm15501	Gm15501-201	transcribed_processed_pseudogene	TRUE	EyeLinc5
liver_isoform_ratio	liver_isoratio_ENSMUST00000223371	49.7	7.7e-05	0.00013	0.00018	4	117.124	117.1	117.2	TRUE	JAX00562970	TRUE	0.341	0.32	0.179	0.306	0.24	-0.961	-1.005	0.579	0.303	0.203	0.206	0.181	0.186	0.193	0.461	0.228	~GenLit+Sex*Diet	none	F_M	HC_HF	1157	ENSMUST00000223371	ENSMUSG00000028677	4	117.129	117.354	-1	Rnf220	Rnf220-214	retained_intron	FALSE	4931406I20Rik, 5730503K05Rik	ENSG00000187147	RNF220	1
liver_isoform_ratio	liver_isoratio_ENSMUST00000155391	12.2	7.7e-05	0.00013	0.00018	4	117.124	116.6	117.3	TRUE	JAX00562970	TRUE	0.207	-0.069	0.025	0.248	-0.534	0.011	-0.099	0.21	0.098	0.14	0.145	0.106	0.09	0.13	0.275	0.164	~GenLit+Sex*Diet	none	F_M	HC_HF	1157	ENSMUST00000155391	ENSMUSG00000028689	4	116.566	116.608	1	Ccdc163	Ccdc163-213	nonsense_mediated_decay	FALSE	0610037D15Rik, 4933430J04Rik
liver_isoform_ratio	liver_isoratio_ENSMUST00000030454	9.2	0.004	0.0057	0.14	4	117.124	115.9	117.3	TRUE	JAX00562970	TRUE	-0.04	0.116	0.029	0.048	-0.347	-0.145	0.103	0.236	0.119	0.111	0.115	0.088	0.085	0.104	0.179	0.127	~GenLit+Sex*Diet	none	F_M	HC_HF	1157	ENSMUST00000030454	ENSMUSG00000028691	4	116.543	116.558	1	Prdx1	Prdx1-201	protein_coding	FALSE	macrophage 23kDa stress protein, macrophase stress protein 22kDa, MSP23, OSF-3, osteoblast specific factor 3, PAG, Paga, Prx I, prx1, PrxI, Tdpx2, TDX2, thioredoxin dependent peroxide reductase 2, Trx dependent peroxide reductase 2	ENSG00000117450	PRDX1	1
liver_isoform_ratio	liver_isoratio_ENSMUST00000137423	12.5	7.7e-05	0.00013	0.00018	4	117.124	115.9	117.2	TRUE	JAX00562970	TRUE	-0.416	0.112	0.172	0.218	0.337	-0.261	0.015	-0.177	0.176	0.154	0.154	0.128	0.125	0.144	0.253	0.173	~GenLit+Sex*Diet	none	F_M	HC_HF	1157	ENSMUST00000137423	ENSMUSG00000047675	4	117.011	117.013	-1	Rps8	Rps8-203	retained_intron	FALSE	EyeLinc5	ENSG00000142937	RPS8	1
liver_isoform_ratio	liver_isoratio_ENSMUST00000030443	10.9	7.7e-05	0.00013	0.00018	4	117.193	116.6	117.3	TRUE	UNC8055284	TRUE	-0.154	-0.06	0.027	0.028	-0.133	-0.007	0.342	-0.041	0.102	0.103	0.105	0.085	0.087	0.097	0.159	0.117	~GenLit+Sex*Diet	none	F_M	HC_HF	1157	ENSMUST00000030443	ENSMUSG00000028681	4	116.953	116.973	1	Ptch2	Ptch2-201	protein_coding	TRUE	ptc2	ENSG00000117425	PTCH2	1
liver_isoform_ratio	liver_isoratio_ENSMUST00000229397	8	0.041	0.048	0.34	4	117.193	115.5	117.3	FALSE	UNC8055284	TRUE	-0.083	-0.163	-0.147	-0.124	0.108	0.218	0.177	0.013	0.101	0.102	0.102	0.084	0.087	0.096	0.156	0.114	~GenLit+Sex*Diet	none	F_M	HC_HF	1157	ENSMUST00000229397	ENSMUSG00000116215	15	41.8947	41.8961	-1	Gm5470	Gm5470-201	processed_pseudogene	TRUE
liver_isoform_ratio	liver_isoratio_ENSMUST00000032252	8.2	0.032	0.039	0.32	4	117.221	116.7	118.1	FALSE	UNCHS012517	TRUE	0.001	-0.12	0.344	-0.221	0.04	0.171	-0.096	-0.12	0.118	0.1	0.102	0.082	0.121	0.092	0.132	0.118	~GenLit+Sex*Diet	none	F_M	HC_HF	1157	ENSMUST00000032252	ENSMUSG00000030149	6	129.587	129.601	-1	Klrk1	Klrk1-201	protein_coding	TRUE	D6H12S2489E, NKG2-D, Nkg2d	ENSG00000213809	KLRK1	1
liver_isoform_ratio	liver_isoratio_ENSMUST00000106456	19.7	7.7e-05	0.00013	0.00018	4	117.221	116.1	117.2	TRUE	UNCHS012517	TRUE	0.088	-0.023	0.203	0.264	0.018	-0.281	-0.418	0.15	0.096	0.099	0.103	0.071	0.11	0.091	0.221	0.121	~GenLit+Sex*Diet	none	F_M	HC_HF	1157	ENSMUST00000106456	ENSMUSG00000033985	4	116.578	116.663	1	Tesk2	Tesk2-202	protein_coding	FALSE		ENSG00000070759	TESK2	1
liver_isoform_ratio	liver_isoratio_ENSMUST00000044781	10.8	7.7e-05	0.00013	0.00018	4	117.226	116.5	119.2	TRUE	UNCHS012519	TRUE	0.007	0.282	-0.178	0.111	0.139	-0.28	-0.236	0.156	0.13	0.106	0.108	0.087	0.134	0.098	0.146	0.126	~GenLit+Sex*Diet	none	F_M	HC_HF	1157	ENSMUST00000044781	ENSMUSG00000028637	4	119.18	119.273	-1	Ccdc30	Ccdc30-201	protein_coding	FALSE	1700001O02Rik, 1700041C02Rik, 1700111D19Rik, 4930445I03Rik	ENSG00000186409	CCDC30	0
liver_isoform_ratio	liver_isoratio_ENSMUST00000138435	35.9	7.7e-05	0.00013	0.00018	4	117.226	117.1	117.2	TRUE	UNCHS012519	TRUE	0.489	-0.194	-0.06	-0.239	-0.273	0.075	-0.268	0.471	0.153	0.113	0.112	0.093	0.113	0.105	0.27	0.131	~GenLit+Sex*Diet	none	F_M	HC_HF	1157	ENSMUST00000138435	ENSMUSG00000028677	4	117.129	117.354	-1	Rnf220	Rnf220-207	retained_intron	FALSE	4931406I20Rik, 5730503K05Rik	ENSG00000187147	RNF220	1
liver_isoform_ratio	liver_isoratio_ENSMUST00000106463	11.2	7.7e-05	0.00013	0.00018	4	117.231	116.3	117.3	TRUE	UNCHS012520	TRUE	0.307	-0.02	0.096	0.12	0.046	-0.059	-0.273	-0.216	0.12	0.107	0.11	0.087	0.127	0.099	0.138	0.126	~GenLit+Sex*Diet	none	F_M	HC_HF	1157	ENSMUST00000106463	ENSMUSG00000028689	4	116.566	116.608	1	Ccdc163	Ccdc163-203	protein_coding	FALSE	0610037D15Rik, 4933430J04Rik
liver_isoform_ratio	liver_isoratio_ENSMUST00000221154	8.7	0.013	0.017	0.21	4	117.231	114.2	117.9	FALSE	UNCHS012520	TRUE	0.015	-0.008	-0.096	0.018	0.028	0.014	0.02	0.008	0.022	0.024	0.024	0.021	0.03	0.023	0.026	0.026	~GenLit+Sex*Diet	none	F_M	HC_HF	1157	ENSMUST00000221154	ENSMUSG00000114003	13	3.34889	3.34967	1	Gm9616	Gm9616-201	processed_pseudogene	TRUE
liver_isoform_ratio	liver_isoratio_ENSMUST00000030446	9.9	0.00085	0.0013	0.025	4	117.279	115.8	117.6	TRUE	JAX00563007	TRUE	-0.272	0.113	-0.238	-0.26	0.056	0.529	0.154	-0.081	0.146	0.141	0.139	0.125	0.184	0.134	0.207	0.171	~GenLit+Sex*Diet	none	F_M	HC_HF	1157	ENSMUST00000030446	ENSMUSG00000028684	4	116.847	116.852	-1	Urod	Urod-201	protein_coding	TRUE	Uro-d	ENSG00000126088	UROD	1
liver_isoform_ratio	liver_isoratio_ENSMUST00000121907	10.9	7.7e-05	0.00013	0.00018	4	117.279	115.8	118.2	TRUE	JAX00563007	TRUE	-0.173	0.114	0.198	-0.167	0.086	-0.384	0.397	-0.071	0.117	0.144	0.139	0.12	0.15	0.136	0.248	0.169	~GenLit+Sex*Diet	none	F_M	HC_HF	1157	ENSMUST00000121907	ENSMUSG00000034035	4	116.454	116.457	1	Ccdc17	Ccdc17-202	protein_coding_CDS_not_defined	FALSE	1100001F07Rik	ENSG00000159588	CCDC17	1
liver_isoform_ratio	liver_isoratio_ENSMUST00000106462	10.3	0.00023	0.00037	0.0028	4	117.29	115.9	117.4	TRUE	UNCHS012521	TRUE	0.175	0.011	0.135	0.071	-0.063	-0.175	-0.327	0.173	0.092	0.111	0.108	0.094	0.117	0.107	0.182	0.13	~GenLit+Sex*Diet	none	F_M	HC_HF	1157	ENSMUST00000106462	ENSMUSG00000028689	4	116.566	116.608	1	Ccdc163	Ccdc163-202	protein_coding	FALSE	0610037D15Rik, 4933430J04Rik
liver_isoform_ratio	liver_isoratio_ENSMUST00000059297	7.9	0.054	0.061	0.36	4	117.29	114.9	119.1	FALSE	UNCHS012521	TRUE	-0.232	-0.07	0.273	-0.044	0.017	-0.472	-0.03	0.559	0.148	0.173	0.167	0.152	0.193	0.168	0.296	0.199	~GenLit+Sex*Diet	none	F_M	HC_HF	1157	ENSMUST00000059297	ENSMUSG00000045427	X	133.502	133.508	1	Hnrnph2	Hnrnph2-202	protein_coding	FALSE	Ftp3, Hnrph2	ENSG00000126945	HNRNPH2	1
liver_isoform_ratio	liver_isoratio_ENSMUST00000118709	7.8	0.062	0.069	0.39	4	117.29	116	118.4	FALSE	UNCHS012521	TRUE	0.033	-0.2	-0.008	-0.09	-0.096	-0.066	0.092	0.335	0.085	0.081	0.08	0.073	0.109	0.079	0.122	0.1	~GenLit+Sex*Diet	none	F_M	HC_HF	1157	ENSMUST00000118709	ENSMUSG00000083481	2	175.597	175.597	-1	Rps8-ps2	Rps8-ps2-201	processed_pseudogene	TRUE	Gm14289
liver_isoform_ratio	liver_isoratio_ENSMUST00000199551	7.5	0.097	0.097	0.84	4	117.29	115.9	117.3	FALSE	UNCHS012521	TRUE	0.148	-0.112	0.087	0.026	0.168	-0.04	-0.117	-0.159	0.068	0.084	0.081	0.069	0.083	0.082	0.133	0.098	~GenLit+Sex*Diet	none	F_M	HC_HF	1157	ENSMUST00000199551	ENSMUSG00000105160	16	19.0623	19.0636	1	A530030E21Rik	A530030E21Rik-201	TEC	TRUE
liver_isoform_ratio	liver_isoratio_ENSMUST00000030461	8.2	0.027	0.034	0.31	4	117.293	115.9	118.6	TRUE	UNCHS012522	TRUE	0.227	-0.006	0.109	0.017	0.02	-0.035	-0.308	-0.023	0.096	0.112	0.11	0.1	0.111	0.113	0.164	0.124	~GenLit+Sex*Diet	none	F_M	HC_HF	1157	ENSMUST00000030461	ENSMUSG00000028696	4	116.365	116.395	1	Ipp	Ipp-201	protein_coding	FALSE	D4Jhu8, Mipp	ENSG00000197429	IPP	1
liver_isoform_ratio	liver_isoratio_ENSMUST00000106479	8.2	0.027	0.034	0.31	4	117.293	115.9	118.6	TRUE	UNCHS012522	TRUE	-0.227	0.006	-0.109	-0.017	-0.02	0.035	0.308	0.023	0.096	0.112	0.11	0.1	0.111	0.113	0.164	0.124	~GenLit+Sex*Diet	none	F_M	HC_HF	1157	ENSMUST00000106479	ENSMUSG00000028696	4	116.365	116.395	1	Ipp	Ipp-202	protein_coding	TRUE	D4Jhu8, Mipp	ENSG00000197429	IPP	1
liver_isoform_ratio	liver_isoratio_ENSMUST00000183402	11.2	7.7e-05	0.00013	0.00018	4	117.307	116	118.4	TRUE	JAX00563015	TRUE	-0.367	0.381	-0.023	-0.04	-0.125	0.429	0.145	-0.399	0.13	0.138	0.136	0.132	0.195	0.143	0.241	0.137	~GenLit+Sex*Diet	none	F_M	HC_HF	1157	ENSMUST00000183402	ENSMUSG00000033253	4	118.22	118.266	-1	Szt2	Szt2-206	nonsense_mediated_decay	FALSE	seaizure threshold 2	ENSG00000198198	SZT2	1
liver_isoform_ratio	liver_isoratio_ENSMUST00000164853	17.3	7.7e-05	0.00013	0.00018	4	117.358	117.3	118	TRUE	UNCHS012523	TRUE	-0.121	0.341	0.148	-0.248	0.398	-0.124	-0.487	0.095	0.137	0.158	0.155	0.156	0.17	0.163	0.281	0.158	~GenLit+Sex*Diet	none	F_M	HC_HF	1157	ENSMUST00000164853	ENSMUSG00000078588	4	117.724	117.73	-1	Ccdc24	Ccdc24-206	protein_coding	FALSE	LOC381546	ENSG00000159214	CCDC24	1
liver_isoform_ratio	liver_isoratio_ENSMUST00000030269	7.7	0.072	0.077	0.44	4	117.386	117.3	118.3	TRUE	UNC8057766	TRUE	0.186	-0.11	-0.216	0.158	-0.211	0.175	0.233	-0.213	0.107	0.132	0.129	0.114	0.112	0.139	0.219	0.134	~GenLit+Sex*Diet	none	F_M	HC_HF	1157	ENSMUST00000030269	ENSMUSG00000028542	4	117.692	117.732	1	Slc6a9	Slc6a9-201	protein_coding	FALSE	Glyt-1, Glyt1	ENSG00000196517	SLC6A9	1
liver_isoform_ratio	liver_isoratio_ENSMUST00000030487	10.3	0.00031	0.00049	0.0075	4	117.386	114.6	118.4	TRUE	UNC8057766	TRUE	-0.023	-0.316	-0.09	0.086	-0.177	-0.016	0.397	0.14	0.12	0.138	0.135	0.131	0.139	0.142	0.212	0.139	~GenLit+Sex*Diet	none	F_M	HC_HF	1157	ENSMUST00000030487	ENSMUSG00000028715	4	115.343	115.353	-1	Cyp4a14	Cyp4a14-201	protein_coding	TRUE
liver_isoform_ratio	liver_isoratio_ENSMUST00000124412	10.3	0.00031	0.00049	0.0075	4	117.386	114.6	118.4	TRUE	UNC8057766	TRUE	0.023	0.316	0.09	-0.086	0.177	0.016	-0.397	-0.14	0.12	0.138	0.135	0.131	0.139	0.142	0.212	0.139	~GenLit+Sex*Diet	none	F_M	HC_HF	1157	ENSMUST00000124412	ENSMUSG00000028715	4	115.343	115.353	-1	Cyp4a14	Cyp4a14-202	protein_coding_CDS_not_defined	FALSE
liver_isoform_ratio	liver_isoratio_ENSMUST00000120901	34.6	7.7e-05	0.00013	0.00018	4	117.386	117.3	119.2	FALSE	UNC8057766	TRUE	0.022	0.093	0.051	0.122	0.087	-0.535	0.107	0.052	0.064	0.071	0.07	0.078	0.086	0.072	0.145	0.071	~GenLit+Sex*Diet	none	F_M	HC_HF	1157	ENSMUST00000120901	ENSMUSG00000082045	11	102.015	102.015	1	Gm11585	Gm11585-201	processed_pseudogene	TRUE
liver_isoform_ratio	liver_isoratio_ENSMUST00000241281	106.4	7.7e-05	0.00013	0.00018	4	117.426	117.4	117.8	TRUE	UNCHS012525	TRUE	-0.123	-0.152	0.194	-0.531	0.134	-1.015	-1.008	2.501	0.249	0.261	0.259	0.25	0.395	0.269	0.4	0.265	~GenLit+Sex*Diet	none	F_M	HC_HF	1157	ENSMUST00000241281	ENSMUSG00000120084	4	117.644	117.649	1	Gm57127	Gm57127-201	lncRNA	FALSE
liver_isoform_ratio	liver_isoratio_ENSMUST00000242915	19	7.7e-05	0.00013	0.00018	4	117.426	117.4	117.9	TRUE	UNCHS012525	TRUE	0.257	-0.108	-0.133	-0.043	-0.062	-0.293	-0.358	0.74	0.133	0.149	0.146	0.13	0.251	0.158	0.254	0.151	~GenLit+Sex*Diet	none	F_M	HC_HF	1157	ENSMUST00000242915	ENSMUSG00000120084	4	117.644	117.649	1	Gm57127	Gm57127-203	lncRNA	FALSE
liver_isoform_ratio	liver_isoratio_ENSMUST00000135582	11	7.7e-05	0.00013	0.00018	4	117.454	117.4	118.3	TRUE	UNCHS012530	TRUE	0.058	0.003	0.419	-0.097	0.112	0.065	-0.493	-0.067	0.122	0.146	0.143	0.114	0.22	0.156	0.208	0.149	~GenLit+Sex*Diet	none	F_M	HC_HF	1157	ENSMUST00000135582	ENSMUSG00000009640	4	117.532	117.539	-1	Dmap1	Dmap1-206	protein_coding_CDS_not_defined	FALSE	1500016M21Rik	ENSG00000178028	DMAP1	1
liver_isoform_ratio	liver_isoratio_ENSMUST00000063857	11	7.7e-05	0.00013	0.00018	4	117.57	117.3	118.1	TRUE	UNCHS012531	TRUE	-0.296	0.178	0.278	-0.175	0.277	-0.18	-0.291	0.21	0.123	0.146	0.144	0.115	0.222	0.157	0.21	0.15	~GenLit+Sex*Diet	none	F_M	HC_HF	1157	ENSMUST00000063857	ENSMUSG00000028542	4	117.692	117.732	1	Slc6a9	Slc6a9-202	protein_coding	FALSE	Glyt-1, Glyt1	ENSG00000196517	SLC6A9	1
liver_isoform_ratio	liver_isoratio_ENSMUST00000149868	19.1	7.7e-05	0.00013	0.00018	4	117.57	117.4	118	TRUE	UNCHS012531	TRUE	-0.2	-0.241	-0.042	0.35	-0.361	0.33	0.529	-0.366	0.15	0.171	0.168	0.143	0.281	0.182	0.266	0.174	~GenLit+Sex*Diet	none	F_M	HC_HF	1157	ENSMUST00000149868	ENSMUSG00000033379	4	117.742	117.745	-1	Atp6v0b	Atp6v0b-207	protein_coding	FALSE	2310024H13Rik, Atp6f, VMA16	ENSG00000117410	ATP6V0B	1
liver_isoform_ratio	liver_isoratio_ENSMUST00000152356	14	7.7e-05	0.00013	0.00018	4	117.637	117.4	118.2	TRUE	UNC8060098	TRUE	-0.016	0.269	0.074	-0.095	0.244	0.126	-0.598	-0.005	0.134	0.156	0.153	0.127	0.231	0.165	0.225	0.158	~GenLit+Sex*Diet	none	F_M	HC_HF	1157	ENSMUST00000152356	ENSMUSG00000033379	4	117.742	117.745	-1	Atp6v0b	Atp6v0b-209	retained_intron	FALSE	2310024H13Rik, Atp6f, VMA16	ENSG00000117410	ATP6V0B	1
liver_isoform_ratio	liver_isoratio_ENSMUST00000333247	47.7	7.7e-05	0.00013	0.00018	4	117.663	117.4	117.9	TRUE	UNC8060549	TRUE	0.117	0.415	0.839	0.145	0.746	-0.738	-0.51	-1.013	0.219	0.237	0.234	0.218	0.362	0.245	0.369	0.237	~GenLit+Sex*Diet	none	F_M	HC_HF	1157	ENSMUST00000333247	ENSMUSG00000120084	4	117.644	117.649	1	Gm57127	Gm57127-206	lncRNA	FALSE
liver_isoform_ratio	liver_isoratio_ENSMUST00000312954	92.9	7.7e-05	0.00013	0.00018	4	117.663	117.4	118	TRUE	UNC8060549	TRUE	0.16	0.559	0.393	-0.495	0.613	-0.798	-0.643	0.211	0.149	0.16	0.158	0.149	0.245	0.164	0.25	0.16	~GenLit+Sex*Diet	none	F_M	HC_HF	1157	ENSMUST00000312954	ENSMUSG00000132567	4	117.639	117.644	-1			lncRNA	TRUE
liver_isoform_ratio	liver_isoratio_ENSMUST00000036380	16.5	7.7e-05	0.00013	0.00018	4	117.701	117.5	118.1	TRUE	UNC8061049	TRUE	-0.11	-0.304	-0.031	0.254	-0.209	0.015	0.569	-0.184	0.128	0.15	0.146	0.122	0.235	0.159	0.226	0.152	~GenLit+Sex*Diet	none	F_M	HC_HF	1157	ENSMUST00000036380	ENSMUSG00000033379	4	117.742	117.745	-1	Atp6v0b	Atp6v0b-201	protein_coding	TRUE	2310024H13Rik, Atp6f, VMA16	ENSG00000117410	ATP6V0B	1
liver_isoform_ratio	liver_isoratio_ENSMUST00000147845	128.8	7.7e-05	0.00013	0.00018	4	117.701	117.7	117.9	TRUE	UNC8061049	TRUE	0.355	0.986	0.485	-1.091	0.72	-0.953	-1.178	0.675	0.229	0.243	0.238	0.227	0.346	0.247	0.338	0.242	~GenLit+Sex*Diet	none	F_M	HC_HF	1157	ENSMUST00000147845	ENSMUSG00000033379	4	117.742	117.745	-1	Atp6v0b	Atp6v0b-206	protein_coding	FALSE	2310024H13Rik, Atp6f, VMA16	ENSG00000117410	ATP6V0B	1
liver_isoform_ratio	liver_isoratio_ENSMUST00000242585	85.8	7.7e-05	0.00013	0.00018	4	117.758	117.6	117.9	TRUE	UNCHS012534	TRUE	0.836	0.62	-0.146	1.182	0.028	-0.417	-0.522	-1.58	0.22	0.238	0.233	0.214	0.415	0.244	0.394	0.236	~GenLit+Sex*Diet	none	F_M	HC_HF	1157	ENSMUST00000242585	ENSMUSG00000120084	4	117.644	117.649	1	Gm57127	Gm57127-202	lncRNA	TRUE
liver_isoform_ratio	liver_isoratio_ENSMUST00000050288	61.5	7.7e-05	0.00013	0.00018	4	117.824	117.8	117.9	TRUE	UNCHS012540	TRUE	-0.081	-0.821	0.234	-0.596	0.254	0.859	1.022	-0.871	0.208	0.225	0.223	0.202	0.397	0.234	0.38	0.226	~GenLit+Sex*Diet	none	F_M	HC_HF	1157	ENSMUST00000050288	ENSMUSG00000033326	4	117.994	118.037	-1	Kdm4a	Kdm4a-201	protein_coding	FALSE	D4Ertd222e, JHDM3A, Jmjd2, Jmjd2a	ENSG00000066135	KDM4A	1
liver_isoform_ratio	liver_isoratio_ENSMUST00000139332	10.4	0.00023	0.00037	0.0028	4	117.844	117.4	118.6	TRUE	UNC8062734	TRUE	0.145	0.107	-0.043	-0.034	0.129	-0.09	-0.5	0.287	0.128	0.15	0.148	0.121	0.211	0.159	0.203	0.151	~GenLit+Sex*Diet	none	F_M	HC_HF	1157	ENSMUST00000139332	ENSMUSG00000028540	4	117.746	117.749	-1	Dph2	Dph2-203	retained_intron	FALSE	9130020C19Rik, Dph2l2	ENSG00000132768	DPH2	1
liver_isoform_ratio	liver_isoratio_ENSMUST00000132073	38.4	7.7e-05	0.00013	0.00018	4	117.917	117.4	118.2	TRUE	UNC8063970	TRUE	0.011	0.055	-0.348	0.014	-0.525	0.326	0.991	-0.525	0.177	0.198	0.195	0.171	0.352	0.21	0.329	0.203	~GenLit+Sex*Diet	none	F_M	HC_HF	1157	ENSMUST00000132073	ENSMUSG00000033379	4	117.742	117.745	-1	Atp6v0b	Atp6v0b-203	protein_coding	FALSE	2310024H13Rik, Atp6f, VMA16	ENSG00000117410	ATP6V0B	1
liver_isoform_ratio	liver_isoratio_ENSMUST00000123484	13.1	7.7e-05	0.00013	0.00018	4	117.947	117.5	118.3	TRUE	UNC8064428	TRUE	-0.228	-0.028	-0.307	-0.175	-0.228	0.247	0.418	0.302	0.126	0.133	0.134	0.136	0.215	0.145	0.182	0.145	~GenLit+Sex*Diet	none	F_M	HC_HF	1157	ENSMUST00000123484	ENSMUSG00000033295	4	118.065	118.149	-1	Ptprf	Ptprf-202	protein_coding_CDS_not_defined	FALSE	LAR, RPTP-LAR	ENSG00000142949	PTPRF	1
liver_isoform_ratio	liver_isoratio_ENSMUST00000097911	35.8	7.7e-05	0.00013	0.00018	4	117.947	117.8	118	TRUE	UNC8064428	TRUE	-0.296	-0.002	-0.364	0.925	-0.504	-0.485	0.071	0.655	0.181	0.202	0.198	0.175	0.362	0.212	0.341	0.214	~GenLit+Sex*Diet	none	F_M	HC_HF	1157	ENSMUST00000097911	ENSMUSG00000033326	4	117.994	118.037	-1	Kdm4a	Kdm4a-202	protein_coding	FALSE	D4Ertd222e, JHDM3A, Jmjd2, Jmjd2a	ENSG00000066135	KDM4A	1
liver_isoform_ratio	liver_isoratio_ENSMUST00000164821	98.3	7.7e-05	0.00013	0.00018	4	117.947	117.7	118	TRUE	UNC8064428	TRUE	0.645	0.131	0.945	-0.438	0.859	-1.168	-1.184	0.21	0.227	0.241	0.238	0.223	0.381	0.249	0.364	0.25	~GenLit+Sex*Diet	none	F_M	HC_HF	1157	ENSMUST00000164821	ENSMUSG00000033326	4	117.994	118.037	-1	Kdm4a	Kdm4a-206	protein_coding_CDS_not_defined	FALSE	D4Ertd222e, JHDM3A, Jmjd2, Jmjd2a	ENSG00000066135	KDM4A	1
liver_isoform_ratio	liver_isoratio_ENSMUST00000106406	21.7	7.7e-05	0.00013	0.00018	4	117.978	117.7	118.1	TRUE	UNC8064945	TRUE	0.168	-0.026	0.047	-0.702	0.281	0.649	0.187	-0.604	0.168	0.19	0.185	0.161	0.335	0.204	0.314	0.207	~GenLit+Sex*Diet	none	F_M	HC_HF	1157	ENSMUST00000106406	ENSMUSG00000033326	4	117.994	118.037	-1	Kdm4a	Kdm4a-204	protein_coding	TRUE	D4Ertd222e, JHDM3A, Jmjd2, Jmjd2a	ENSG00000066135	KDM4A	1
liver_isoform_ratio	liver_isoratio_ENSMUST00000326246	8.1	0.034	0.041	0.33	4	117.978	117.3	118.3	FALSE	UNC8064945	TRUE	0.015	-0.099	0.381	-0.065	-0.156	-0.104	-0.014	0.042	0.082	0.091	0.088	0.087	0.133	0.098	0.113	0.101	~GenLit+Sex*Diet	none	F_M	HC_HF	1157	ENSMUST00000326246	ENSMUSG00000134669	15	78.4375	78.4393	-1			lncRNA	TRUE
liver_isoform_ratio	liver_isoratio_ENSMUST00000134752	8.3	0.023	0.029	0.28	4	118.025	117.3	120.1	TRUE	UNC8065539	TRUE	-0.035	-0.238	-0.239	0.188	-0.061	-0.015	0.387	0.012	0.113	0.138	0.126	0.105	0.192	0.144	0.176	0.152	~GenLit+Sex*Diet	none	F_M	HC_HF	1157	ENSMUST00000134752	ENSMUSG00000033365	4	117.752	117.772	-1	Ipo13	Ipo13-202	protein_coding_CDS_not_defined	FALSE	Imp13, Kap13	ENSG00000117408	IPO13	1
liver_isoform_ratio	liver_isoratio_ENSMUST00000179719	60.5	7.7e-05	0.00013	0.00018	4	118.025	117.8	118.3	TRUE	UNC8065539	TRUE	-0.455	2.072	0.042	-0.052	-0.419	-0.439	-0.462	-0.288	0.218	0.235	0.226	0.212	0.43	0.246	0.394	0.251	~GenLit+Sex*Diet	none	F_M	HC_HF	1157	ENSMUST00000179719	ENSMUSG00000006395	4	118.217	118.22	1	Hyi	Hyi-203	retained_intron	FALSE	2700033B16Rik, 6430559E15Rik
liver_isoform_ratio	liver_isoratio_ENSMUST00000129510	80.6	7.7e-05	0.00013	0.00018	4	118.025	117.6	118.2	TRUE	UNC8065539	TRUE	-0.316	-0.245	-0.266	-0.223	-0.127	-0.298	1.638	-0.162	0.192	0.209	0.2	0.186	0.388	0.221	0.355	0.226	~GenLit+Sex*Diet	none	F_M	HC_HF	1157	ENSMUST00000129510	ENSMUSG00000009640	4	117.532	117.539	-1	Dmap1	Dmap1-204	protein_coding_CDS_not_defined	FALSE	1500016M21Rik	ENSG00000178028	DMAP1	1
liver_isoform_ratio	liver_isoratio_ENSMUST00000130058	44.1	7.7e-05	0.00013	0.00018	4	118.031	118	118.2	TRUE	UNCHS012545	TRUE	0.961	-0.405	-0.22	-0.142	-0.342	-0.445	-0.467	1.061	0.122	0.153	0.139	0.114	0.463	0.163	0.408	0.175	~GenLit+Sex*Diet	none	F_M	HC_HF	1157	ENSMUST00000130058	ENSMUSG00000033253	4	118.22	118.266	-1	Szt2	Szt2-202	protein_coding_CDS_not_defined	FALSE	seaizure threshold 2	ENSG00000198198	SZT2	1
liver_isoform_ratio	liver_isoratio_ENSMUST00000075406	28.9	7.7e-05	0.00013	0.00018	4	118.037	118	118.6	TRUE	UNCHS012546	TRUE	-0.525	-0.183	0.385	0.398	0.512	-0.244	0.39	-0.733	0.163	0.183	0.175	0.16	0.369	0.196	0.283	0.201	~GenLit+Sex*Diet	none	F_M	HC_HF	1157	ENSMUST00000075406	ENSMUSG00000033253	4	118.22	118.266	-1	Szt2	Szt2-201	protein_coding	TRUE	seaizure threshold 2	ENSG00000198198	SZT2	1
liver_isoform_ratio	liver_isoratio_ENSMUST00000154439	16.1	7.7e-05	0.00013	0.00018	4	118.037	117.3	118.1	TRUE	UNCHS012546	TRUE	0.193	-0.285	-0.158	0.207	-0.412	0.156	0.426	-0.127	0.135	0.155	0.148	0.13	0.258	0.167	0.204	0.171	~GenLit+Sex*Diet	none	F_M	HC_HF	1157	ENSMUST00000154439	ENSMUSG00000078588	4	117.724	117.73	-1	Ccdc24	Ccdc24-204	retained_intron	FALSE	LOC381546	ENSG00000159214	CCDC24	1
liver_isoform_ratio	liver_isoratio_ENSMUST00000127616	14	7.7e-05	0.00013	0.00018	4	118.071	118	118.6	TRUE	UNC8066026	TRUE	0.299	0.324	-0.148	0.078	-0.182	-0.321	-0.406	0.355	0.122	0.146	0.139	0.117	0.269	0.161	0.21	0.165	~GenLit+Sex*Diet	none	F_M	HC_HF	1157	ENSMUST00000127616	ENSMUSG00000033295	4	118.065	118.149	-1	Ptprf	Ptprf-204	protein_coding_CDS_not_defined	FALSE	LAR, RPTP-LAR	ENSG00000142949	PTPRF	1
liver_isoform_ratio	liver_isoratio_ENSMUST00000361782	10.9	7.7e-05	0.00013	0.00018	4	118.071	114.8	118.3	FALSE	UNC8066026	TRUE	-0.277	0.117	0.022	0.271	-0.098	0.079	-0.074	-0.04	0.076	0.094	0.088	0.071	0.155	0.099	0.116	0.105	~GenLit+Sex*Diet	none	F_M	HC_HF	1157	ENSMUST00000361782	ENSMUSG00000140892	7	109.769	109.771	-1			lncRNA	TRUE
liver_isoform_ratio	liver_isoratio_ENSMUST00000021251	7.7	0.072	0.077	0.44	4	118.103	117.4	118.8	FALSE	UNC8066374	TRUE	0.011	0.007	0.011	0.011	0.009	-0.068	0.011	0.008	0.012	0.014	0.014	0.011	0.025	0.015	0.019	0.016	~GenLit+Sex*Diet	none	F_M	HC_HF	1157	ENSMUST00000021251	ENSMUSG00000020878	11	96.9254	96.9322	-1	Lrrc46	Lrrc46-201	protein_coding	TRUE	1700006D24Rik	ENSG00000141294	LRRC46	1
liver_isoform_ratio	liver_isoratio_ENSMUST00000168727	8.8	0.009	0.012	0.18	4	118.103	117.3	118.8	FALSE	UNC8066374	TRUE	0.016	0.006	0.009	0.01	0.017	-0.079	0.017	0.004	0.016	0.018	0.017	0.015	0.026	0.019	0.021	0.019	~GenLit+Sex*Diet	none	F_M	HC_HF	1157	ENSMUST00000168727	ENSMUSG00000021943	14	33.6455	33.6599	1	Gdf10	Gdf10-201	protein_coding	TRUE	Bmp3b	ENSG00000266524	GDF10	1
liver_isoform_ratio	liver_isoratio_ENSMUST00000138274	17.8	7.7e-05	0.00013	0.00018	4	118.103	117.4	118.5	TRUE	UNC8066374	TRUE	0.181	-0.498	0.05	-0.507	-0.075	0.724	0.332	-0.206	0.156	0.178	0.171	0.15	0.349	0.194	0.269	0.198	~GenLit+Sex*Diet	none	F_M	HC_HF	1157	ENSMUST00000138274	ENSMUSG00000028538	4	117.789	117.992	-1	St3gal3	St3gal3-205	protein_coding	FALSE	Siat3, Siat6, ST3Gal III	ENSG00000126091	ST3GAL3	1
liver_isoform_ratio	liver_isoratio_ENSMUST00000123079	12	7.7e-05	0.00013	0.00018	4	118.103	115.9	118.4	TRUE	UNC8066374	TRUE	0.34	-0.025	0.156	0.263	0.147	-0.175	-0.428	-0.277	0.133	0.155	0.149	0.128	0.253	0.169	0.201	0.172	~GenLit+Sex*Diet	none	F_M	HC_HF	1157	ENSMUST00000123079	ENSMUSG00000028684	4	116.847	116.852	-1	Urod	Urod-202	retained_intron	FALSE	Uro-d	ENSG00000126088	UROD	1
liver_isoform_ratio	liver_isoratio_ENSMUST00000051809	8.8	0.011	0.014	0.19	4	118.103	117.3	118.6	FALSE	UNC8066374	TRUE	0.016	0.011	0.017	0.018	0.008	-0.101	0.018	0.013	0.017	0.018	0.018	0.019	0.033	0.02	0.024	0.021	~GenLit+Sex*Diet	none	F_M	HC_HF	1157	ENSMUST00000051809	ENSMUSG00000046916	10	5.54378	5.5569	1	Myct1	Myct1-201	protein_coding	TRUE	1110020B04Rik, MT-MC1, Mtmc1	ENSG00000120279	MYCT1	1
liver_isoform_ratio	liver_isoratio_ENSMUST00000099994	8.8	0.009	0.012	0.18	4	118.103	117.3	118.8	FALSE	UNC8066374	TRUE	0.016	0.006	0.009	0.01	0.017	-0.079	0.017	0.004	0.016	0.018	0.017	0.015	0.026	0.019	0.021	0.019	~GenLit+Sex*Diet	none	F_M	HC_HF	1157	ENSMUST00000099994	ENSMUSG00000075271	2	75.8086	75.8123	-1	Ift70a1	Ift70a1-201	protein_coding	TRUE	4930506L13Rik, Ttc30a1	ENSG00000196659, ENSG00000197557	IFT70B, IFT70A	1, 1
liver_isoform_ratio	liver_isoratio_ENSMUST00000176751	9.7	0.0011	0.0016	0.031	4	118.103	117.4	118.6	FALSE	UNC8066374	TRUE	0.021	0.017	0.021	0.021	0.024	-0.1	0.022	-0.026	0.017	0.02	0.019	0.016	0.039	0.022	0.029	0.023	~GenLit+Sex*Diet	none	F_M	HC_HF	1157	ENSMUST00000176751	ENSMUSG00000093593	17	26.0534	26.0607	-1	Gm20683	Gm20683-201	nonsense_mediated_decay	TRUE
liver_isoform_ratio	liver_isoratio_ENSMUST00000262814	10.8	7.7e-05	0.00013	0.00018	4	118.103	117.4	118.3	TRUE	UNC8066374	TRUE	-0.087	0.139	-0.13	0.13	-0.239	-0.023	0.18	0.031	0.079	0.092	0.088	0.076	0.142	0.1	0.113	0.102	~GenLit+Sex*Diet	none	F_M	HC_HF	1157	ENSMUST00000262814	ENSMUSG00000124266	4	117.992	117.994	1			lncRNA	TRUE
liver_isoform_ratio	liver_isoratio_ENSMUST00000020283	8.8	0.009	0.012	0.18	4	118.103	117.3	118.8	FALSE	UNC8066374	TRUE	0.016	0.006	0.009	0.01	0.017	-0.079	0.017	0.004	0.016	0.018	0.017	0.015	0.026	0.019	0.021	0.019	~GenLit+Sex*Diet	none	F_M	HC_HF	1157	ENSMUST00000020283	ENSMUSG00000020086	10	61.5744	61.6199	-1	Macroh2a2	Macroh2a2-201	protein_coding	TRUE	H2afy2	ENSG00000099284	MACROH2A2	1
liver_isoform_ratio	liver_isoratio_ENSMUST00000129587	7.6	0.083	0.086	0.55	4	118.139	117.3	118.8	TRUE	UNC8066785	TRUE	-0.113	0.176	-0.009	0.207	0.167	-0.205	-0.171	-0.053	0.097	0.113	0.108	0.093	0.163	0.122	0.134	0.124	~GenLit+Sex*Diet	none	F_M	HC_HF	1157	ENSMUST00000129587	ENSMUSG00000028683	4	116.877	116.945	1	Eif2b3	Eif2b3-204	protein_coding_CDS_not_defined	FALSE	1190002P15Rik	ENSG00000070785	EIF2B3	1
liver_isoform_ratio	liver_isoratio_ENSMUST00000125312	10.4	0.00023	0.00037	0.0028	4	118.139	118	119.1	TRUE	UNC8066785	TRUE	0.028	0.112	0.224	0.19	0.099	-0.21	-0.341	-0.102	0.105	0.122	0.116	0.101	0.189	0.131	0.153	0.134	~GenLit+Sex*Diet	none	F_M	HC_HF	1157	ENSMUST00000125312	ENSMUSG00000033423	4	117.408	117.531	1	Eri3	Eri3-202	protein_coding	FALSE	PINT1, Prnpip1	ENSG00000117419	ERI3	1
liver_isoform_ratio	liver_isoratio_ENSMUST00000146384	13.6	7.7e-05	0.00013	0.00018	4	118.139	117.4	118.3	TRUE	UNC8066785	TRUE	-0.218	0.221	0.375	-0.091	0.422	-0.523	-0.173	-0.013	0.146	0.166	0.159	0.14	0.282	0.179	0.225	0.183	~GenLit+Sex*Diet	none	F_M	HC_HF	1157	ENSMUST00000146384	ENSMUSG00000033423	4	117.408	117.531	1	Eri3	Eri3-206	protein_coding_CDS_not_defined	FALSE	PINT1, Prnpip1	ENSG00000117419	ERI3	1
liver_isoform_ratio	liver_isoratio_ENSMUST00000136670	17.9	7.7e-05	0.00013	0.00018	4	118.163	117.4	118.4	TRUE	UNC8067070	TRUE	0.094	0.152	0.113	0.307	0.21	-0.47	-0.488	0.083	0.123	0.143	0.136	0.118	0.267	0.156	0.205	0.16	~GenLit+Sex*Diet	none	F_M	HC_HF	1157	ENSMUST00000136670	ENSMUSG00000033365	4	117.752	117.772	-1	Ipo13	Ipo13-203	protein_coding_CDS_not_defined	FALSE	Imp13, Kap13	ENSG00000117408	IPO13	1
liver_isoform_ratio	liver_isoratio_ENSMUST00000212396	8.7	0.012	0.016	0.2	4	118.195	118	118.4	FALSE	UNC8067502	TRUE	-0.346	-0.085	0.242	-0.092	0.203	0.322	-0.201	-0.043	0.132	0.151	0.146	0.13	0.231	0.162	0.171	0.166	~GenLit+Sex*Diet	none	F_M	HC_HF	1157	ENSMUST00000212396	ENSMUSG00000025195	19	43.8353	43.9286	-1	Dnmbp	Dnmbp-205	protein_coding	TRUE	2410003L07Rik, 2410003M15Rik, Tuba	ENSG00000107554	DNMBP	1
liver_isoform_ratio	liver_isoratio_ENSMUST00000124974	67.6	7.7e-05	0.00013	0.00018	4	118.195	117.5	118.3	TRUE	UNC8067502	TRUE	0.109	0.447	0.057	0.289	0.269	0.002	-1.507	0.335	0.202	0.217	0.213	0.2	0.405	0.229	0.288	0.235	~GenLit+Sex*Diet	none	F_M	HC_HF	1157	ENSMUST00000124974	ENSMUSG00000033379	4	117.742	117.745	-1	Atp6v0b	Atp6v0b-202	retained_intron	FALSE	2310024H13Rik, Atp6f, VMA16	ENSG00000117410	ATP6V0B	1
liver_isoform_ratio	liver_isoratio_ENSMUST00000037127	11.9	7.7e-05	0.00013	0.00018	4	118.224	117.4	118.4	TRUE	UNC8068019	TRUE	0.04	-0.125	-0.341	0.071	-0.32	0.481	0.306	-0.112	0.14	0.16	0.154	0.139	0.267	0.171	0.191	0.176	~GenLit+Sex*Diet	none	F_M	HC_HF	1157	ENSMUST00000037127	ENSMUSG00000033423	4	117.408	117.531	1	Eri3	Eri3-201	protein_coding	TRUE	PINT1, Prnpip1	ENSG00000117419	ERI3	1
liver_isoform_ratio	liver_isoratio_ENSMUST00000106393	138.4	7.7e-05	0.00013	0.00018	4	118.224	118.2	118.4	TRUE	UNC8068019	TRUE	-0.189	2.894	-0.089	-0.328	-0.988	-0.544	-0.726	-0.029	0.245	0.256	0.253	0.244	0.431	0.265	0.318	0.27	~GenLit+Sex*Diet	none	F_M	HC_HF	1157	ENSMUST00000106393	ENSMUSG00000006395	4	118.217	118.22	1	Hyi	Hyi-201	nonsense_mediated_decay	TRUE	2700033B16Rik, 6430559E15Rik
liver_isoform_ratio	liver_isoratio_ENSMUST00000030261	52.1	7.7e-05	0.00013	0.00018	4	118.27	118.2	118.4	TRUE	backupUNC040556164	TRUE	0.122	-0.513	-0.343	0.071	-0.31	-0.141	1.293	-0.179	0.192	0.207	0.202	0.191	0.398	0.216	0.269	0.224	~GenLit+Sex*Diet	none	F_M	HC_HF	1157	ENSMUST00000030261	ENSMUSG00000028536	4	118.384	118.387	1	2610528J11Rik	2610528J11Rik-201	protein_coding	TRUE		ENSG00000253313	C1orf210	1
liver_isoform_ratio	liver_isoratio_ENSMUST00000106367	52.1	7.7e-05	0.00013	0.00018	4	118.27	118.2	118.4	TRUE	backupUNC040556164	TRUE	-0.122	0.513	0.343	-0.071	0.31	0.141	-1.293	0.179	0.192	0.207	0.202	0.191	0.398	0.216	0.269	0.224	~GenLit+Sex*Diet	none	F_M	HC_HF	1157	ENSMUST00000106367	ENSMUSG00000028536	4	118.384	118.387	1	2610528J11Rik	2610528J11Rik-202	protein_coding	FALSE		ENSG00000253313	C1orf210	1
liver_isoform_ratio	liver_isoratio_ENSMUST00000132882	116.6	7.7e-05	0.00013	0.00018	4	118.27	118.1	118.4	TRUE	backupUNC040556164	TRUE	-0.623	2.845	-0.171	-0.02	-0.741	-0.502	-0.271	-0.518	0.247	0.258	0.254	0.247	0.447	0.266	0.319	0.272	~GenLit+Sex*Diet	none	F_M	HC_HF	1157	ENSMUST00000132882	ENSMUSG00000006395	4	118.217	118.22	1	Hyi	Hyi-202	retained_intron	FALSE	2700033B16Rik, 6430559E15Rik
liver_isoform_ratio	liver_isoratio_ENSMUST00000073881	13.6	7.7e-05	0.00013	0.00018	4	118.286	117.4	118.8	TRUE	UNC8068582	TRUE	0.018	-0.414	0.091	0.14	0.156	-0.417	0.179	0.247	0.09	0.107	0.1	0.09	0.242	0.115	0.144	0.121	~GenLit+Sex*Diet	none	F_M	HC_HF	1157	ENSMUST00000073881	ENSMUSG00000006392	4	118.267	118.273	1	Med8	Med8-202	protein_coding	FALSE	2210021A15Rik, ARC32	ENSG00000159479	MED8	1
liver_isoform_ratio	liver_isoratio_ENSMUST00000152633	17.3	7.7e-05	0.00013	0.00018	4	118.31	118.2	118.4	TRUE	UNC8068740	TRUE	0.16	0.189	-0.541	0.161	0.316	0.19	-0.487	0.012	0.146	0.166	0.159	0.144	0.294	0.175	0.213	0.184	~GenLit+Sex*Diet	none	F_M	HC_HF	1157	ENSMUST00000152633	ENSMUSG00000006392	4	118.267	118.273	1	Med8	Med8-210	protein_coding_CDS_not_defined	FALSE	2210021A15Rik, ARC32	ENSG00000159479	MED8	1
liver_isoform_ratio	liver_isoratio_ENSMUST00000194248	143.1	7.7e-05	0.00013	0.00018	4	118.31	118.2	118.4	TRUE	UNC8068740	TRUE	0.265	-2.881	-0.003	0.162	1.044	0.558	0.674	0.181	0.251	0.261	0.257	0.249	0.413	0.267	0.318	0.273	~GenLit+Sex*Diet	none	F_M	HC_HF	1157	ENSMUST00000194248	ENSMUSG00000006395	4	118.217	118.22	1	Hyi	Hyi-204	protein_coding_LoF	FALSE	2700033B16Rik, 6430559E15Rik
liver_isoform_ratio	liver_isoratio_ENSMUST00000135201	11.9	7.7e-05	0.00013	0.00018	4	118.361	117.4	118.4	TRUE	UNCHS012554	TRUE	-0.282	0.559	0.03	-0.246	0.073	0.435	-0.27	-0.298	0.147	0.168	0.161	0.144	0.304	0.178	0.222	0.186	~GenLit+Sex*Diet	none	F_M	HC_HF	1157	ENSMUST00000135201	ENSMUSG00000006392	4	118.267	118.273	1	Med8	Med8-208	protein_coding_CDS_not_defined	FALSE	2210021A15Rik, ARC32	ENSG00000159479	MED8	1
liver_isoform_ratio	liver_isoratio_ENSMUST00000067896	10.6	0.00023	0.00037	0.0028	4	118.382	118.1	119.2	TRUE	UNC8069665	TRUE	-0.153	-0.249	0.265	-0.021	0.424	-0.296	0	0.03	0.132	0.15	0.145	0.132	0.231	0.157	0.176	0.164	~GenLit+Sex*Diet	none	F_M	HC_HF	1157	ENSMUST00000067896	ENSMUSG00000006390	4	118.285	118.29	1	Elovl1	Elovl1-202	protein_coding	FALSE	elongation of very long chain fatty acids (FEN1/Elo2, SUR4/Elo3, yeast)-like 1, Ssc1	ENSG00000066322	ELOVL1	1
liver_isoform_ratio	liver_isoratio_ENSMUST00000019229	34.7	7.7e-05	0.00013	0.00018	4	118.382	118.3	118.4	TRUE	UNC8069665	TRUE	0.406	-0.78	0.346	0.6	0.005	-1.242	0.409	0.255	0.191	0.21	0.204	0.191	0.45	0.214	0.323	0.227	~GenLit+Sex*Diet	none	F_M	HC_HF	1157	ENSMUST00000019229	ENSMUSG00000006392	4	118.267	118.273	1	Med8	Med8-201	protein_coding	TRUE	2210021A15Rik, ARC32	ENSG00000159479	MED8	1
liver_isoform_ratio	liver_isoratio_ENSMUST00000106384	185.6	7.7e-05	0.00013	0.00018	4	118.382	118.3	118.4	TRUE	UNC8069665	TRUE	-0.674	2.369	-0.848	-0.703	-0.624	2.279	-0.769	-1.03	0.245	0.254	0.252	0.245	0.382	0.26	0.305	0.265	~GenLit+Sex*Diet	none	F_M	HC_HF	1157	ENSMUST00000106384	ENSMUSG00000006392	4	118.267	118.273	1	Med8	Med8-204	protein_coding	FALSE	2210021A15Rik, ARC32	ENSG00000159479	MED8	1
liver_isoform_ratio	liver_isoratio_ENSMUST00000117834	14.8	7.7e-05	0.00013	0.00018	4	118.382	117.4	118.8	TRUE	UNC8069665	TRUE	0.133	-0.332	0.123	0.242	0.228	-0.292	-0.163	0.06	0.101	0.114	0.11	0.1	0.199	0.117	0.148	0.125	~GenLit+Sex*Diet	none	F_M	HC_HF	1157	ENSMUST00000117834	ENSMUSG00000080857	4	118.348	118.355	-1	Gm12859	Gm12859-201	processed_pseudogene	TRUE
liver_isoform_ratio	liver_isoratio_ENSMUST00000060214	23.5	7.7e-05	0.00013	0.00018	4	118.422	118.3	118.6	TRUE	UNC8070257	TRUE	0.338	0.165	0.032	-0.411	0.128	-0.586	-0.539	0.874	0.148	0.179	0.151	0.149	0.41	0.18	0.291	0.195	~GenLit+Sex*Diet	none	F_M	HC_HF	1157	ENSMUST00000060214	ENSMUSG00000050854	4	118.398	118.401	-1	Tmem125	Tmem125-201	protein_coding	TRUE	6330530A05Rik	ENSG00000179178	TMEM125	1
liver_isoform_ratio	liver_isoratio_ENSMUST00000150044	57.3	7.7e-05	0.00013	0.00018	4	118.422	118.4	118.6	TRUE	UNC8070257	TRUE	-0.542	-0.307	-0.41	1.152	-0.408	0.71	0.427	-0.622	0.179	0.199	0.182	0.178	0.43	0.202	0.308	0.213	~GenLit+Sex*Diet	none	F_M	HC_HF	1157	ENSMUST00000150044	ENSMUSG00000050854	4	118.398	118.401	-1	Tmem125	Tmem125-203	protein_coding	FALSE	6330530A05Rik	ENSG00000179178	TMEM125	1
liver_isoform_ratio	liver_isoratio_ENSMUST00000126458	10.6	0.00023	0.00037	0.0028	4	118.482	118.4	118.8	TRUE	UNC8071135	TRUE	-0.036	-0.009	0.401	-0.289	-0.345	0.324	-0.117	0.071	0.133	0.159	0.137	0.135	0.245	0.16	0.196	0.17	~GenLit+Sex*Diet	none	F_M	HC_HF	1157	ENSMUST00000126458	ENSMUSG00000028729	4	118.478	118.485	1	Ebna1bp2	Ebna1bp2-202	protein_coding_CDS_not_defined	FALSE	1810014B19Rik, B830003A16Rik, Ebp2, Nobp, p40	ENSG00000117395	EBNA1BP2	1
liver_isoform_ratio	liver_isoratio_ENSMUST00000130219	19.3	7.7e-05	0.00013	0.00018	4	118.482	118.4	118.8	TRUE	UNC8071135	TRUE	-0.066	0.087	-0.682	0.18	0.093	-0.323	0.502	0.208	0.138	0.166	0.141	0.139	0.31	0.167	0.239	0.18	~GenLit+Sex*Diet	none	F_M	HC_HF	1157	ENSMUST00000130219	ENSMUSG00000028729	4	118.478	118.485	1	Ebna1bp2	Ebna1bp2-203	protein_coding_CDS_not_defined	FALSE	1810014B19Rik, B830003A16Rik, Ebp2, Nobp, p40	ENSG00000117395	EBNA1BP2	1
liver_isoform_ratio	liver_isoratio_ENSMUST00000130421	20.6	7.7e-05	0.00013	0.00018	4	118.519	118.3	118.8	TRUE	UNC8071860	TRUE	-0.344	-0.224	-0.115	-0.344	-0.11	1.191	-0.081	0.027	0.146	0.175	0.15	0.146	0.395	0.176	0.3	0.191	~GenLit+Sex*Diet	none	F_M	HC_HF	1157	ENSMUST00000130421	ENSMUSG00000006392	4	118.267	118.273	1	Med8	Med8-207	protein_coding_CDS_not_defined	FALSE	2210021A15Rik, ARC32	ENSG00000159479	MED8	1
liver_isoform_ratio	liver_isoratio_ENSMUST00000156191	9.7	0.0011	0.0016	0.031	4	118.519	117.4	118.6	TRUE	UNC8071860	TRUE	-0.247	-0.105	-0.047	0.097	-0.175	0.36	0.225	-0.107	0.108	0.129	0.112	0.11	0.194	0.131	0.158	0.139	~GenLit+Sex*Diet	none	F_M	HC_HF	1157	ENSMUST00000156191	ENSMUSG00000050854	4	118.398	118.401	-1	Tmem125	Tmem125-205	protein_coding	FALSE	6330530A05Rik	ENSG00000179178	TMEM125	1
liver_isoform_ratio	liver_isoratio_ENSMUST00000030501	23.3	7.7e-05	0.00013	0.00018	4	118.523	118.4	118.6	TRUE	UNC8071929	TRUE	0.131	0.157	-0.37	0.362	0.525	-0.286	-0.392	-0.127	0.145	0.169	0.149	0.146	0.285	0.17	0.229	0.181	~GenLit+Sex*Diet	none	F_M	HC_HF	1157	ENSMUST00000030501	ENSMUSG00000028729	4	118.478	118.485	1	Ebna1bp2	Ebna1bp2-201	protein_coding	TRUE	1810014B19Rik, B830003A16Rik, Ebp2, Nobp, p40	ENSG00000117395	EBNA1BP2	1
liver_isoform_ratio	liver_isoratio_ENSMUST00000097913	15.1	7.7e-05	0.00013	0.00018	4	118.557	117.4	118.8	TRUE	UNC8072503	TRUE	-0.133	-0.174	-0.027	-0.133	-0.254	0.367	0.335	0.018	0.084	0.112	0.087	0.086	0.218	0.112	0.136	0.123	~GenLit+Sex*Diet	none	F_M	HC_HF	1157	ENSMUST00000097913	ENSMUSG00000028539	4	117.783	117.787	-1	Artn	Artn-202	protein_coding	FALSE	neublastin	ENSG00000117407	ARTN	1
liver_isoform_ratio	liver_isoratio_ENSMUST00000149837	143.7	7.7e-05	0.00013	0.00018	4	118.558	118.5	118.6	TRUE	JAX00123790	TRUE	-0.587	-0.566	2.144	-0.436	-0.483	0.995	-0.548	-0.519	0.221	0.236	0.225	0.22	0.384	0.235	0.316	0.244	~GenLit+Sex*Diet	none	F_M	HC_HF	1157	ENSMUST00000149837	ENSMUSG00000028729	4	118.478	118.485	1	Ebna1bp2	Ebna1bp2-205	protein_coding_CDS_not_defined	FALSE	1810014B19Rik, B830003A16Rik, Ebp2, Nobp, p40	ENSG00000117395	EBNA1BP2	1
liver_isoform_ratio	liver_isoratio_ENSMUST00000055425	7.7	0.071	0.076	0.43	4	118.568	88.1	124.8	FALSE	UNCHS012557	TRUE	-0.121	0.031	-0.092	0.297	-0.298	0	-0.062	0.246	0.106	0.127	0.106	0.108	0.175	0.129	0.136	0.136	~GenLit+Sex*Diet	none	F_M	HC_HF	1157	ENSMUST00000055425	ENSMUSG00000058388	3	103.875	103.932	1	Phtf1	Phtf1-201	protein_coding	FALSE	Phft	ENSG00000116793	PHTF1	1
liver_isoform_ratio	liver_isoratio_ENSMUST00000047421	7.8	0.06	0.067	0.38	4	118.589	115.1	150	TRUE	JAX00563397	TRUE	-0.015	-0.153	-0.199	-0.168	-0.125	0.319	0.319	0.023	0.123	0.148	0.127	0.127	0.201	0.149	0.178	0.158	~GenLit+Sex*Diet	none	F_M	HC_HF	1157	ENSMUST00000047421	ENSMUSG00000033191	4	118.328	118.347	-1	Tie1	Tie1-201	protein_coding	TRUE	D430008P04Rik, TIE, tie-1	ENSG00000066056	TIE1	1
liver_isoform_ratio	liver_isoratio_ENSMUST00000184261	10.3	0.00023	0.00037	0.0028	4	118.589	117.5	150	TRUE	JAX00563397	TRUE	0.033	0.181	0.191	0.119	0.166	-0.365	-0.415	0.089	0.128	0.155	0.133	0.133	0.225	0.156	0.197	0.166	~GenLit+Sex*Diet	none	F_M	HC_HF	1157	ENSMUST00000184261	ENSMUSG00000033191	4	118.328	118.347	-1	Tie1	Tie1-203	protein_coding	FALSE	D430008P04Rik, TIE, tie-1	ENSG00000066056	TIE1	1
liver_isoform_ratio	liver_isoratio_ENSMUST00000179290	8.6	0.015	0.02	0.23	4	118.589	118.4	119.1	TRUE	JAX00563397	TRUE	0.074	0.287	-0.315	0.159	-0.232	-0.059	0.221	-0.134	0.116	0.144	0.121	0.121	0.204	0.145	0.177	0.155	~GenLit+Sex*Diet	none	F_M	HC_HF	1157	ENSMUST00000179290	ENSMUSG00000045268	4	119.027	119.031	-1	Zfp691	Zfp691-204	protein_coding	FALSE	6430544H17Rik	ENSG00000164011	ZNF691	1
liver_isoform_ratio	liver_isoratio_ENSMUST00000165296	7.8	0.062	0.069	0.39	4	118.613	118.1	119.1	FALSE	UNCHS012559	TRUE	-0.28	0.2	0.212	0.072	0.076	0.072	0.122	-0.473	0.134	0.157	0.14	0.137	0.208	0.157	0.181	0.166	~GenLit+Sex*Diet	none	F_M	HC_HF	1157	ENSMUST00000165296	ENSMUSG00000032554	9	103.081	103.108	-1	Trf	Trf-206	protein_coding	FALSE	HP, Tfn	ENSG00000091513	TF	1
liver_isoform_ratio	liver_isoratio_ENSMUST00000084319	13	7.7e-05	0.00013	0.00018	4	118.613	117.7	118.8	TRUE	UNCHS012559	TRUE	-0.266	0.409	0.04	-0.29	-0.154	0.796	-0.151	-0.384	0.152	0.183	0.16	0.157	0.328	0.185	0.279	0.197	~GenLit+Sex*Diet	none	F_M	HC_HF	1157	ENSMUST00000084319	ENSMUSG00000006392	4	118.267	118.273	1	Med8	Med8-203	protein_coding	FALSE	2210021A15Rik, ARC32	ENSG00000159479	MED8	1
liver_isoform_ratio	liver_isoratio_ENSMUST00000053429	8.5	0.016	0.021	0.24	4	118.613	118.5	118.8	FALSE	UNCHS012559	TRUE	0.078	0.106	-0.091	-0.277	0.051	0.052	0.096	-0.015	0.066	0.083	0.071	0.07	0.12	0.084	0.103	0.089	~GenLit+Sex*Diet	none	F_M	HC_HF	1157	ENSMUST00000053429	ENSMUSG00000051390	17	34.1349	34.1383	1	Zbtb22	Zbtb22-201	protein_coding	TRUE	1110008J20Rik, Bing1, Zfp297	ENSG00000236104	ZBTB22	1
liver_isoform_ratio	liver_isoratio_ENSMUST00000151533	8.7	0.011	0.015	0.2	4	118.799	114.9	119.2	FALSE	JAX00563462	TRUE	0.026	-0.183	0.283	0.229	0.215	-0.222	0.162	-0.51	0.123	0.143	0.122	0.121	0.224	0.143	0.192	0.15	~GenLit+Sex*Diet	none	F_M	HC_HF	1157	ENSMUST00000151533	ENSMUSG00000026669	2	4.99453	5.0176	-1	Mcm10	Mcm10-210	retained_intron	FALSE	2410041F14Rik, C330019M07Rik	ENSG00000065328	MCM10	1
liver_isoform_ratio	liver_isoratio_ENSMUST00000030394	23.8	7.7e-05	0.00013	0.00018	4	118.858	118.9	119.1	TRUE	JAX00563480	TRUE	-0.197	0.143	0.06	0.062	-0.114	0.507	-0.437	-0.025	0.101	0.114	0.097	0.092	0.226	0.094	0.185	0.13	~GenLit+Sex*Diet	none	F_M	HC_HF	1157	ENSMUST00000030394	ENSMUSG00000028642	4	119.062	119.075	-1	Tmem269	Tmem269-201	protein_coding	FALSE	4930538K18Rik
liver_isoform_ratio	liver_isoratio_ENSMUST00000182078	8.4	0.02	0.025	0.26	4	118.858	117.3	119.1	FALSE	JAX00563480	TRUE	0.188	-0.183	-0.094	-0.211	0.006	0.257	0.079	-0.042	0.098	0.108	0.093	0.092	0.154	0.092	0.133	0.118	~GenLit+Sex*Diet	none	F_M	HC_HF	1157	ENSMUST00000182078	ENSMUSG00000032826	3	126.715	127.293	-1	Ank2	Ank2-208	protein_coding	FALSE	Ank-2, ankyrin B, Ankyrin-2, Ankyrin-B, Gm4392	ENSG00000145362	ANK2	1
liver_isoform_ratio	liver_isoratio_ENSMUST00000127087	18.5	7.7e-05	0.00013	0.00018	4	118.957	118.9	119.1	TRUE	UNC8078901	TRUE	0.637	-0.107	0.07	-0.196	0.067	0.198	-0.58	-0.09	0.162	0.176	0.158	0.154	0.293	0.156	0.234	0.198	~GenLit+Sex*Diet	none	F_M	HC_HF	1157	ENSMUST00000127087	ENSMUSG00000028641	4	119.09	119.106	1	P3h1	P3h1-207	retained_intron	FALSE	2410024C15Rik, Gros1, Lepre1, Leprecan	ENSG00000117385	P3H1	1
liver_isoform_ratio	liver_isoratio_ENSMUST00000238300	9.3	0.0031	0.0044	0.12	4	119.006	118.7	119.7	TRUE	UNCHS012573	TRUE	0.056	-0.009	0.183	0.064	0.122	-0.275	-0.172	0.031	0.09	0.098	0.087	0.084	0.145	0.086	0.117	0.111	~GenLit+Sex*Diet	none	F_M	HC_HF	1157	ENSMUST00000238300	ENSMUSG00000028637	4	119.18	119.273	-1	Ccdc30	Ccdc30-216	retained_intron	FALSE	1700001O02Rik, 1700041C02Rik, 1700111D19Rik, 4930445I03Rik	ENSG00000186409	CCDC30	0
liver_isoform_ratio	liver_isoratio_ENSMUST00000106345	13.3	7.7e-05	0.00013	0.00018	4	119.006	118.9	119.1	TRUE	UNCHS012573	TRUE	0.128	0.456	0.001	-0.434	0.171	-0.436	0.015	0.099	0.138	0.15	0.136	0.13	0.262	0.132	0.208	0.172	~GenLit+Sex*Diet	none	F_M	HC_HF	1157	ENSMUST00000106345	ENSMUSG00000028643	4	119.053	119.058	1	Svbp	Svbp-203	protein_coding	FALSE	2410005K17Rik, Ccdc23, Svbp	ENSG00000177868	SVBP	1
liver_isoform_ratio	liver_isoratio_ENSMUST00000052715	59.7	7.7e-05	0.00013	0.00018	4	119.031	118.9	119.1	TRUE	JAX00563514	TRUE	-0.171	-0.301	0.074	-0.226	1.116	-0.328	-0.585	0.421	0.185	0.193	0.185	0.178	0.377	0.179	0.3	0.219	~GenLit+Sex*Diet	none	F_M	HC_HF	1157	ENSMUST00000052715	ENSMUSG00000045268	4	119.027	119.031	-1	Zfp691	Zfp691-201	protein_coding	TRUE	6430544H17Rik	ENSG00000164011	ZNF691	1
liver_isoform_ratio	liver_isoratio_ENSMUST00000046260	116.6	7.7e-05	0.00013	0.00018	4	119.031	118.9	119.1	TRUE	JAX00563514	TRUE	0.502	-1.054	-0.681	-0.233	-0.537	1.159	1.147	-0.303	0.196	0.201	0.197	0.191	0.386	0.192	0.312	0.221	~GenLit+Sex*Diet	none	F_M	HC_HF	1157	ENSMUST00000046260	ENSMUSG00000078584	4	119.061	119.09	-1	AU022252	AU022252-201	protein_coding_CDS_not_defined	FALSE		ENSG00000164008	C1orf50	1
liver_isoform_ratio	liver_isoratio_ENSMUST00000132778	26.9	7.7e-05	0.00013	0.00018	4	119.031	118.9	119.1	TRUE	JAX00563514	TRUE	0.294	-0.619	-0.253	0.143	-0.495	0.815	0.212	-0.097	0.16	0.171	0.16	0.149	0.374	0.152	0.292	0.201	~GenLit+Sex*Diet	none	F_M	HC_HF	1157	ENSMUST00000132778	ENSMUSG00000078584	4	119.061	119.09	-1	AU022252	AU022252-202	protein_coding_CDS_not_defined	FALSE		ENSG00000164008	C1orf50	1
liver_isoform_ratio	liver_isoratio_ENSMUST00000141112	225.4	7.7e-05	0.00013	0.00018	4	119.075	119	119.1	TRUE	UNCHS012578	TRUE	-0.669	1.292	0.693	0.253	0.862	-1.435	-1.587	0.591	0.212	0.215	0.212	0.208	0.328	0.209	0.28	0.226	~GenLit+Sex*Diet	none	F_M	HC_HF	1157	ENSMUST00000141112	ENSMUSG00000078584	4	119.061	119.09	-1	AU022252	AU022252-203	protein_coding	TRUE		ENSG00000164008	C1orf50	1
liver_isoform_ratio	liver_isoratio_ENSMUST00000144577	8.1	0.039	0.046	0.34	4	119.085	117.8	120.7	TRUE	UNC8080856	TRUE	0.105	-0.115	-0.266	-0.178	0.18	-0.209	0.299	0.184	0.138	0.143	0.136	0.13	0.213	0.13	0.17	0.159	~GenLit+Sex*Diet	none	F_M	HC_HF	1157	ENSMUST00000144577	ENSMUSG00000006392	4	118.267	118.273	1	Med8	Med8-209	protein_coding	FALSE	2210021A15Rik, ARC32	ENSG00000159479	MED8	1
liver_isoform_ratio	liver_isoratio_ENSMUST00000106355	16.6	7.7e-05	0.00013	0.00018	4	119.085	118.9	119.1	TRUE	UNC8080856	TRUE	0.112	0.091	0.169	-0.076	-0.574	0.257	0.244	-0.222	0.148	0.155	0.145	0.139	0.259	0.14	0.201	0.174	~GenLit+Sex*Diet	none	F_M	HC_HF	1157	ENSMUST00000106355	ENSMUSG00000045268	4	119.027	119.031	-1	Zfp691	Zfp691-202	protein_coding	FALSE	6430544H17Rik	ENSG00000164011	ZNF691	1
liver_isoform_ratio	liver_isoratio_ENSMUST00000128098	9	0.0071	0.0099	0.17	4	119.123	118.1	124.2	TRUE	UNCHS012579	TRUE	0.014	0.11	0.289	-0.245	0.13	-0.027	0.28	-0.55	0.146	0.149	0.144	0.139	0.274	0.136	0.172	0.167	~GenLit+Sex*Diet	none	F_M	HC_HF	1157	ENSMUST00000128098	ENSMUSG00000050854	4	118.398	118.401	-1	Tmem125	Tmem125-202	protein_coding	FALSE	6330530A05Rik	ENSG00000179178	TMEM125	1
liver_isoform_ratio	liver_isoratio_ENSMUST00000106321	40.9	7.7e-05	0.00013	0.00018	4	119.123	119.1	119.2	TRUE	UNCHS012579	TRUE	0.208	0.659	0.155	0.409	0.418	-0.479	-0.911	-0.458	0.197	0.2	0.194	0.192	0.412	0.188	0.265	0.217	~GenLit+Sex*Diet	none	F_M	HC_HF	1157	ENSMUST00000106321	ENSMUSG00000060288	4	119.157	119.178	-1	Ppih	Ppih-205	protein_coding	FALSE	1100001J08Rik, 2010111B15Rik, 4833408F11Rik, cyclophilin H, CYP-20, D4Wsu43e, rotamase H
liver_isoform_ratio	liver_isoratio_ENSMUST00000127737	7.8	0.061	0.068	0.39	4	119.124	117.4	156.2	TRUE	UNCHS012581	TRUE	0.016	0.031	-0.022	0.166	0.164	0.103	-0.367	-0.091	0.125	0.128	0.123	0.119	0.185	0.118	0.134	0.139	~GenLit+Sex*Diet	none	F_M	HC_HF	1157	ENSMUST00000127737	ENSMUSG00000028639	4	119.135	119.152	-1	Ybx1	Ybx1-202	protein_coding	FALSE	dbpB, DNA binding protein B, EF1A, MSY1, Nsep1, YB-1	ENSG00000065978	YBX1	1
liver_isoform_ratio	liver_isoratio_ENSMUST00000144992	17.4	7.7e-05	0.00013	0.00018	4	119.124	119.1	119.2	TRUE	UNCHS012581	TRUE	0.078	0.295	0.371	0.175	0.139	-0.709	-0.382	0.032	0.16	0.163	0.159	0.154	0.332	0.149	0.206	0.182	~GenLit+Sex*Diet	none	F_M	HC_HF	1157	ENSMUST00000144992	ENSMUSG00000028639	4	119.135	119.152	-1	Ybx1	Ybx1-205	protein_coding_CDS_not_defined	FALSE	dbpB, DNA binding protein B, EF1A, MSY1, Nsep1, YB-1	ENSG00000065978	YBX1	1
liver_isoform_ratio	liver_isoratio_ENSMUST00000165320	7.9	0.05	0.058	0.36	4	119.124	3.9	119.8	FALSE	UNCHS012581	TRUE	0.231	0.333	0.108	-0.147	0.14	-0.158	-0.151	-0.357	0.133	0.136	0.131	0.125	0.238	0.123	0.149	0.152	~GenLit+Sex*Diet	none	F_M	HC_HF	1157	ENSMUST00000165320	ENSMUSG00000061374	7	5.01006	5.0177	-1	Fiz1	Fiz1-202	protein_coding	TRUE		ENSG00000179943	FIZ1	1
liver_isoform_ratio	liver_isoratio_ENSMUST00000144309	23.4	7.7e-05	0.00013	0.00018	4	119.124	119	119.1	TRUE	UNCHS012581	TRUE	0.331	-0.408	-0.061	-0.086	-0.42	0.281	0.595	-0.232	0.155	0.158	0.154	0.149	0.334	0.144	0.203	0.177	~GenLit+Sex*Diet	none	F_M	HC_HF	1157	ENSMUST00000144309	ENSMUSG00000078584	4	119.061	119.09	-1	AU022252	AU022252-204	protein_coding_CDS_not_defined	FALSE		ENSG00000164008	C1orf50	1
liver_isoform_ratio	liver_isoratio_ENSMUST00000030395	8.4	0.022	0.028	0.28	4	119.128	118.9	119.2	TRUE	UNC8081546	TRUE	-0.182	-0.331	0.155	0.238	-0.059	0.385	-0.008	-0.198	0.134	0.139	0.127	0.13	0.233	0.126	0.169	0.154	~GenLit+Sex*Diet	none	F_M	HC_HF	1157	ENSMUST00000030395	ENSMUSG00000028643	4	119.053	119.058	1	Svbp	Svbp-201	protein_coding	FALSE	2410005K17Rik, Ccdc23, Svbp	ENSG00000177868	SVBP	1
liver_isoform_ratio	liver_isoratio_ENSMUST00000131141	40.5	7.7e-05	0.00013	0.00018	4	119.146	119.1	119.2	TRUE	UNCHS012584	TRUE	0.024	0.22	0.446	0.274	0.337	-0.756	-0.876	0.33	0.184	0.188	0.183	0.18	0.389	0.178	0.282	0.206	~GenLit+Sex*Diet	none	F_M	HC_HF	1157	ENSMUST00000131141	ENSMUSG00000028637	4	119.18	119.273	-1	Ccdc30	Ccdc30-207	protein_coding_CDS_not_defined	FALSE	1700001O02Rik, 1700041C02Rik, 1700111D19Rik, 4930445I03Rik	ENSG00000186409	CCDC30	0
liver_isoform_ratio	liver_isoratio_ENSMUST00000238723	18.6	7.7e-05	0.00013	0.00018	4	119.146	119.1	119.7	TRUE	UNCHS012584	TRUE	0.329	0.313	0.049	0.208	0.177	-0.443	-0.596	-0.036	0.164	0.168	0.159	0.159	0.294	0.157	0.221	0.184	~GenLit+Sex*Diet	none	F_M	HC_HF	1157	ENSMUST00000238723	ENSMUSG00000028637	4	119.18	119.273	-1	Ccdc30	Ccdc30-227	protein_coding	FALSE	1700001O02Rik, 1700041C02Rik, 1700111D19Rik, 4930445I03Rik	ENSG00000186409	CCDC30	0
liver_isoform_ratio	liver_isoratio_ENSMUST00000200338	60.7	7.7e-05	0.00013	0.00018	4	119.146	119.1	119.2	FALSE	UNCHS012584	TRUE	-0.139	-0.153	-0.233	-0.019	-0.126	1.161	-0.276	-0.214	0.132	0.135	0.133	0.129	0.298	0.129	0.214	0.146	~GenLit+Sex*Diet	none	F_M	HC_HF	1157	ENSMUST00000200338	ENSMUSG00000033036	5	44.0705	44.0713	1	Ppihl	Ppihl-202	protein_coding	FALSE	Gm7879	ENSG00000171960	PPIH	0
liver_isoform_ratio	liver_isoratio_ENSMUST00000233196	47.2	7.7e-05	0.00013	0.00018	4	119.156	119.1	119.5	FALSE	UNC8081790	TRUE	-0.146	-0.041	-0.113	-0.13	-0.049	-0.178	0.741	-0.083	0.106	0.11	0.105	0.104	0.23	0.102	0.165	0.12	~GenLit+Sex*Diet	none	F_M	HC_HF	1157	ENSMUST00000233196	ENSMUSG00000117049	17	22.1392	22.1402	-1	Gm6540	Gm6540-201	processed_pseudogene	TRUE
liver_isoform_ratio	liver_isoratio_ENSMUST00000137671	54.2	7.7e-05	0.00013	0.00018	4	119.287	119.3	119.5	TRUE	UNC8083707	TRUE	-0.445	-0.319	-0.309	-0.355	-0.271	1.096	1.002	-0.399	0.182	0.177	0.18	0.178	0.468	0.18	0.311	0.197	~GenLit+Sex*Diet	none	F_M	HC_HF	1157	ENSMUST00000137671	ENSMUSG00000087385	4	119.388	119.397	-1	Frg2f1	Frg2f1-202	protein_coding_CDS_not_defined	FALSE	AA415398	ENSG00000225899, ENSG00000172969, ENSG00000205097	FRG2B, FRG2C, FRG2	0, 0, 0
liver_isoform_ratio	liver_isoratio_ENSMUST00000049994	30	7.7e-05	0.00013	0.00018	4	119.468	119.1	119.8	TRUE	UNCHS012587	TRUE	0.211	-0.267	0.21	-0.075	-0.221	-0.382	0.518	0.007	0.113	0.111	0.11	0.111	0.255	0.115	0.172	0.123	~GenLit+Sex*Diet	none	F_M	HC_HF	1157	ENSMUST00000049994	ENSMUSG00000048899	4	119.322	119.35	-1	Rimkla	Rimkla-201	protein_coding	TRUE	NAAGS-II, Rimk	ENSG00000177181	RIMKLA	1
liver_isoform_ratio	liver_isoratio_ENSMUST00000206335	8.4	0.02	0.025	0.26	4	119.483	119.3	120.1	FALSE	UNC8086143	TRUE	-0.226	-0.165	0.018	0.273	0.158	0.246	-0.172	-0.132	0.121	0.119	0.115	0.119	0.198	0.123	0.146	0.131	~GenLit+Sex*Diet	none	F_M	HC_HF	1157	ENSMUST00000206335	ENSMUSG00000052214	7	18.9623	18.9905	1	Opa3	Opa3-203	retained_intron	FALSE	D630048P19Rik, LOC243868, LOC384570	ENSG00000125741	OPA3	1
liver_isoform_ratio	liver_isoratio_ENSMUST00000094819	28.8	7.7e-05	0.00013	0.00018	4	119.524	119.3	119.8	TRUE	UNC8086512	TRUE	0.3	0.088	-0.447	0.193	0.089	0.23	-0.546	0.093	0.124	0.124	0.121	0.123	0.258	0.125	0.186	0.135	~GenLit+Sex*Diet	none	F_M	HC_HF	1157	ENSMUST00000094819	ENSMUSG00000070806	4	119.28	119.325	1	Zmynd12	Zmynd12-201	protein_coding	TRUE		ENSG00000066185	ZMYND12	1
liver_isoform_ratio	liver_isoratio_ENSMUST00000149305	13.9	7.7e-05	0.00013	0.00018	4	119.524	119.3	119.7	TRUE	UNC8086512	TRUE	-0.147	-0.047	0.077	-0.007	0.024	-0.259	0.46	-0.101	0.112	0.109	0.105	0.109	0.199	0.11	0.144	0.121	~GenLit+Sex*Diet	none	F_M	HC_HF	1157	ENSMUST00000149305	ENSMUSG00000087385	4	119.388	119.397	-1	Frg2f1	Frg2f1-203	protein_coding_CDS_not_defined	FALSE	AA415398	ENSG00000225899, ENSG00000172969, ENSG00000205097	FRG2B, FRG2C, FRG2	0, 0, 0
liver_isoform_ratio	liver_isoratio_ENSMUST00000238559	12.5	7.7e-05	0.00013	0.00018	4	119.782	119.3	119.8	TRUE	UNC8090146	TRUE	-0.052	0.004	-0.053	-0.04	-0.01	-0.157	0.481	-0.173	0.117	0.115	0.108	0.115	0.193	0.113	0.15	0.125	~GenLit+Sex*Diet	none	F_M	HC_HF	1157	ENSMUST00000238559	ENSMUSG00000028637	4	119.18	119.273	-1	Ccdc30	Ccdc30-220	protein_coding_CDS_not_defined	FALSE	1700001O02Rik, 1700041C02Rik, 1700111D19Rik, 4930445I03Rik	ENSG00000186409	CCDC30	0
liver_isoform_ratio	liver_isoratio_ENSMUST00000106307	39.5	7.7e-05	0.00013	0.00018	4	119.825	119.3	119.9	TRUE	UNCHS012603	TRUE	0.67	-0.77	-0.042	0.475	-0.737	0.254	0.349	-0.199	0.192	0.189	0.184	0.189	0.395	0.188	0.3	0.204	~GenLit+Sex*Diet	none	F_M	HC_HF	1157	ENSMUST00000106307	ENSMUSG00000028634	4	119.591	119.995	1	Hivep3	Hivep3-202	protein_coding	TRUE	2900056N03Rik, E030045D18Rik, Krc, Schnurri-3, Shn3	ENSG00000127124	HIVEP3	1
liver_isoform_ratio	liver_isoratio_ENSMUST00000141605	46.3	7.7e-05	0.00013	0.00018	4	119.825	119.5	119.9	TRUE	UNCHS012603	TRUE	-0.654	0.883	0.203	-0.505	0.683	-0.394	-0.434	0.219	0.191	0.188	0.184	0.188	0.406	0.187	0.308	0.203	~GenLit+Sex*Diet	none	F_M	HC_HF	1157	ENSMUST00000141605	ENSMUSG00000028634	4	119.591	119.995	1	Hivep3	Hivep3-206	protein_coding_CDS_not_defined	FALSE	2900056N03Rik, E030045D18Rik, Krc, Schnurri-3, Shn3	ENSG00000127124	HIVEP3	1
liver_isoform_ratio	liver_isoratio_ENSMUST00000235326	7.9	0.048	0.055	0.35	4	119.848	119.7	124.1	FALSE	UNCHS012606	TRUE	0.025	-0.138	-0.023	-0.147	-0.009	0.382	0.002	-0.091	0.078	0.085	0.079	0.089	0.174	0.087	0.086	0.097	~GenLit+Sex*Diet	none	F_M	HC_HF	1157	ENSMUST00000235326	ENSMUSG00000006435	19	47.1673	47.2479	1	Neurl1a	Neurl1a-204	protein_coding	FALSE	2410129E16Rik, Neu1, Neur1, Neurl, Nlz, Rnf67	ENSG00000107954	NEURL1	1
liver_isoform_ratio	liver_isoratio_ENSMUST00000369264	9.7	0.0011	0.0016	0.031	4	119.877	119.5	124.3	TRUE	UNC8091570	TRUE	0.013	-0.11	-0.009	-0.057	-0.039	-0.057	0.325	-0.067	0.077	0.084	0.079	0.085	0.14	0.089	0.094	0.092	~GenLit+Sex*Diet	none	F_M	HC_HF	1157	ENSMUST00000369264	ENSMUSG00000087307	4	123.557	123.565	1	Gm12925	Gm12925-205	lncRNA	FALSE
liver_isoform_ratio	liver_isoratio_ENSMUST00000106318	14.8	7.7e-05	0.00013	0.00018	4	119.945	119.3	120.5	TRUE	UNCHS012610	TRUE	-0.185	-0.334	-0.15	-0.083	-0.328	0.3	0.446	0.334	0.14	0.151	0.142	0.152	0.292	0.162	0.199	0.167	~GenLit+Sex*Diet	none	F_M	HC_HF	1157	ENSMUST00000106318	ENSMUSG00000060288	4	119.157	119.178	-1	Ppih	Ppih-203	protein_coding	FALSE	1100001J08Rik, 2010111B15Rik, 4833408F11Rik, cyclophilin H, CYP-20, D4Wsu43e, rotamase H
liver_isoform_ratio	liver_isoratio_ENSMUST00000176536	7.6	0.078	0.083	0.5	4	120.061	119.3	120.1	FALSE	UNCHS012613	TRUE	-0.102	0.087	-0.108	0.243	0.228	-0.136	-0.288	0.075	0.112	0.123	0.11	0.122	0.191	0.126	0.111	0.132	~GenLit+Sex*Diet	none	F_M	HC_HF	1157	ENSMUST00000176536	ENSMUSG00000019737	7	30.0142	30.0185	1	Syne4	Syne4-210	retained_intron	FALSE	0610012K07Rik, AI428936, nesprin-4	ENSG00000181392	SYNE4	1
liver_isoform_ratio	liver_isoratio_ENSMUST00000140130	7.7	0.077	0.081	0.48	4	120.092	117.3	120.5	FALSE	UNC8094369	TRUE	-0.031	-0.356	0.093	0.096	-0.124	0.041	-0.187	0.468	0.119	0.132	0.115	0.127	0.235	0.13	0.121	0.14	~GenLit+Sex*Diet	none	F_M	HC_HF	1157	ENSMUST00000140130	ENSMUSG00000031392	X	73.0575	73.0675	-1	Irak1	Irak1-215	retained_intron	FALSE	Il1rak, IRAK-1, mPLK, Plpk	ENSG00000184216	IRAK1	1
liver_isoform_ratio	liver_isoratio_ENSMUST00000142778	8.3	0.024	0.03	0.29	4	120.122	119.3	124.3	TRUE	JAX00123908	TRUE	-0.026	-0.013	0.284	0.133	-0.05	0.005	-0.299	-0.033	0.091	0.103	0.094	0.111	0.163	0.107	0.127	0.113	~GenLit+Sex*Diet	none	F_M	HC_HF	1157	ENSMUST00000142778	ENSMUSG00000023075	4	123.628	123.644	-1	Akirin1	Akirin1-202	protein_coding_CDS_not_defined	FALSE	6330407G11Rik	ENSG00000174574	AKIRIN1	1
liver_isoform_ratio	liver_isoratio_ENSMUST00000144555	10	0.00085	0.0013	0.025	4	120.158	119.9	124.7	TRUE	UNCHS012623	TRUE	-0.14	-0.049	-0.102	0.283	-0.181	0.337	0.071	-0.219	0.093	0.105	0.094	0.116	0.185	0.107	0.159	0.118	~GenLit+Sex*Diet	none	F_M	HC_HF	1157	ENSMUST00000144555	ENSMUSG00000000085	4	120.262	120.387	1	Scmh1	Scmh1-211	protein_coding_CDS_not_defined	FALSE	Scml3	ENSG00000010803	SCMH1	1
liver_isoform_ratio	liver_isoratio_ENSMUST00000284072	8.9	0.0085	0.012	0.17	4	120.388	119.1	123.6	TRUE	UNC8097241	TRUE	-0.113	0.14	0.235	-0.007	0.14	-0.175	-0.239	0.019	0.093	0.105	0.094	0.116	0.16	0.107	0.137	0.117	~GenLit+Sex*Diet	none	F_M	HC_HF	1157	ENSMUST00000284072	ENSMUSG00000086443	4	122.855	122.871	1	4933421A08Rik	4933421A08Rik-205	lncRNA	TRUE
liver_isoform_ratio	liver_isoratio_ENSMUST00000249826	7.8	0.063	0.07	0.39	4	120.428	117.3	124.2	FALSE	UNCHS012632	TRUE	-0.029	-0.207	-0.042	0.176	0.004	-0.282	0.019	0.361	0.094	0.098	0.089	0.115	0.172	0.093	0.115	0.105	~GenLit+Sex*Diet	none	F_M	HC_HF	1157	ENSMUST00000249826	ENSMUSG00000091475	17	25.7897	25.7941	1	Cerox1	Cerox1-262	lncRNA	FALSE	2810468N07Rik, lnc6689
liver_isoform_ratio	liver_isoratio_ENSMUST00000062990	31.2	7.7e-05	0.00013	0.00018	4	120.488	120.2	120.7	TRUE	UNC8098466	TRUE	-0.122	-0.028	-0.036	-0.195	-0.091	-0.108	0.664	-0.084	0.096	0.104	0.095	0.127	0.227	0.106	0.171	0.116	~GenLit+Sex*Diet	none	F_M	HC_HF	1157	ENSMUST00000062990	ENSMUSG00000047518	4	120.389	120.394	1	Slfnl1	Slfnl1-201	protein_coding	TRUE	4933406A14Rik	ENSG00000171790	SLFNL1	1
liver_isoform_ratio	liver_isoratio_ENSMUST00000043200	8	0.043	0.051	0.35	4	120.508	118.6	123.8	TRUE	UNC8098773	TRUE	-0.068	0.209	-0.307	-0.066	0.055	0.318	-0.2	0.06	0.103	0.118	0.103	0.147	0.203	0.12	0.145	0.133	~GenLit+Sex*Diet	none	F_M	HC_HF	1157	ENSMUST00000043200	ENSMUSG00000032870	4	120.826	120.874	-1	Smap2	Smap2-201	protein_coding	TRUE	1810031K02Rik, Smap1l, Smap2	ENSG00000084070	SMAP2	1
liver_isoform_ratio	liver_isoratio_ENSMUST00000151615	8	0.043	0.051	0.35	4	120.508	118.6	123.8	TRUE	UNC8098773	TRUE	0.068	-0.209	0.307	0.066	-0.055	-0.318	0.2	-0.06	0.103	0.118	0.103	0.147	0.203	0.12	0.145	0.133	~GenLit+Sex*Diet	none	F_M	HC_HF	1157	ENSMUST00000151615	ENSMUSG00000032870	4	120.826	120.874	-1	Smap2	Smap2-202	protein_coding_CDS_not_defined	FALSE	1810031K02Rik, Smap1l, Smap2	ENSG00000084070	SMAP2	1
liver_isoform_ratio	liver_isoratio_ENSMUST00000284420	12.6	7.7e-05	0.00013	0.00018	4	120.715	120.7	124.3	TRUE	UNC8100963	TRUE	0.104	-0.063	-0.13	-0.214	-0.124	0.344	0.268	-0.183	0.1	0.107	0.099	0.128	0.186	0.11	0.15	0.116	~GenLit+Sex*Diet	none	F_M	HC_HF	1157	ENSMUST00000284420	ENSMUSG00000127883	4	122.865	122.866	1			lncRNA	TRUE
liver_isoform_ratio	liver_isoratio_ENSMUST00000126558	66	7.7e-05	0.00013	0.00018	4	120.72	120.7	123.1	TRUE	UNC8101060	TRUE	-0.229	-0.216	-0.283	-0.256	-0.316	1.776	-0.091	-0.385	0.154	0.158	0.148	0.186	0.416	0.161	0.325	0.17	~GenLit+Sex*Diet	none	F_M	HC_HF	1157	ENSMUST00000126558	ENSMUSG00000028651	4	123.021	123.034	-1	Ppie	Ppie-202	protein_coding_CDS_not_defined	FALSE	2010010D16Rik	ENSG00000084072	PPIE	1
liver_isoform_ratio	liver_isoratio_ENSMUST00000140783	76.7	7.7e-05	0.00013	0.00018	4	120.72	120.7	123	TRUE	UNC8101060	TRUE	-0.35	-0.217	-0.362	-0.151	-0.28	1.9	-0.364	-0.177	0.175	0.179	0.17	0.204	0.392	0.181	0.313	0.19	~GenLit+Sex*Diet	none	F_M	HC_HF	1157	ENSMUST00000140783	ENSMUSG00000028656	4	122.753	122.78	-1	Cap1	Cap1-205	protein_coding_CDS_not_defined	FALSE		ENSG00000131236	CAP1	1
liver_isoform_ratio	liver_isoratio_ENSMUST00000137778	12.4	7.7e-05	0.00013	0.00018	4	120.79	120.6	123.1	TRUE	UNC8101999	TRUE	0.101	-0.049	0.427	0.234	0.07	-0.345	-0.465	0.026	0.139	0.151	0.137	0.182	0.265	0.155	0.208	0.164	~GenLit+Sex*Diet	none	F_M	HC_HF	1157	ENSMUST00000137778	ENSMUSG00000028651	4	123.021	123.034	-1	Ppie	Ppie-204	protein_coding_CDS_not_defined	FALSE	2010010D16Rik	ENSG00000084072	PPIE	1
liver_isoform_ratio	liver_isoratio_ENSMUST00000106280	8.5	0.016	0.021	0.24	4	120.79	120.1	122.7	TRUE	UNC8101999	TRUE	-0.276	0.27	-0.172	-0.128	0.258	0.058	0.009	-0.019	0.111	0.122	0.11	0.147	0.192	0.126	0.152	0.133	~GenLit+Sex*Diet	none	F_M	HC_HF	1157	ENSMUST00000106280	ENSMUSG00000064141	4	120.787	120.809	-1	Zfp69	Zfp69-201	protein_coding	TRUE	KRAB2, LOC381549, Zfp63	ENSG00000187815	ZFP69	1
liver_isoform_ratio	liver_isoratio_ENSMUST00000030372	8	0.043	0.051	0.35	4	120.907	100.9	123.6	TRUE	UNCHS012655	TRUE	-0.138	0.212	-0.134	-0.057	0.208	0.028	0.003	-0.123	0.086	0.093	0.085	0.111	0.144	0.096	0.114	0.101	~GenLit+Sex*Diet	none	F_M	HC_HF	1157	ENSMUST00000030372	ENSMUSG00000028626	4	120.897	120.913	1	Col9a2	Col9a2-201	protein_coding	TRUE	Col9a-2	ENSG00000049089	COL9A2	1
liver_isoform_ratio	liver_isoratio_ENSMUST00000130702	8.8	0.0097	0.013	0.18	4	121.021	120.4	124.8	TRUE	JAX00564052	TRUE	0.204	-0.13	0.069	0.311	-0.281	-0.217	-0.124	0.168	0.095	0.11	0.095	0.14	0.218	0.118	0.127	0.122	~GenLit+Sex*Diet	none	F_M	HC_HF	1157	ENSMUST00000130702	ENSMUSG00000064141	4	120.787	120.809	-1	Zfp69	Zfp69-203	protein_coding	FALSE	KRAB2, LOC381549, Zfp63	ENSG00000187815	ZFP69	1
liver_isoform_ratio	liver_isoratio_ENSMUST00000132895	8.7	0.012	0.016	0.2	4	121.154	120.1	123.8	TRUE	UNC8105308	TRUE	0.079	0.041	0.248	-0.211	0.109	-0.126	-0.226	0.085	0.094	0.103	0.093	0.122	0.161	0.106	0.135	0.109	~GenLit+Sex*Diet	none	F_M	HC_HF	1157	ENSMUST00000132895	ENSMUSG00000032890	4	120.712	120.754	1	Rims3	Rims3-203	protein_coding_CDS_not_defined	FALSE	A730060M23Rik, Nim3, Rim3	ENSG00000117016	RIMS3	1
liver_isoform_ratio	liver_isoratio_ENSMUST00000140119	17.1	7.7e-05	0.00013	0.00018	4	121.38	121	121.6	TRUE	JAX00564100	TRUE	-0.139	0.369	-0.202	-0.122	0.334	-0.101	-0.018	-0.121	0.095	0.104	0.093	0.124	0.194	0.106	0.155	0.111	~GenLit+Sex*Diet	none	F_M	HC_HF	1157	ENSMUST00000140119	ENSMUSG00000028626	4	120.897	120.913	1	Col9a2	Col9a2-202	protein_coding_CDS_not_defined	FALSE	Col9a-2	ENSG00000049089	COL9A2	1
liver_isoform_ratio	liver_isoratio_ENSMUST00000121870	24.7	7.7e-05	0.00013	0.00018	4	122.499	122.5	122.8	TRUE	UNC8114713	TRUE	-0.049	-0.425	0.004	0.242	-0.232	-0.163	-0.441	1.064	0.159	0.166	0.158	0.194	0.374	0.169	0.247	0.182	~GenLit+Sex*Diet	none	F_M	HC_HF	1157	ENSMUST00000121870	ENSMUSG00000028657	4	122.73	122.753	1	Ppt1	Ppt1-204	protein_coding	FALSE	9530043G02Rik, CLN1, D4Ertd184e	ENSG00000131238	PPT1	1
liver_isoform_ratio	liver_isoratio_ENSMUST00000120157	22.2	7.7e-05	0.00013	0.00018	4	122.627	121.6	123.1	TRUE	UNC8116211	TRUE	-0.135	0.397	-0.263	-0.033	0.502	0.017	-0.415	-0.069	0.121	0.133	0.118	0.167	0.288	0.138	0.181	0.149	~GenLit+Sex*Diet	none	F_M	HC_HF	1157	ENSMUST00000120157	ENSMUSG00000028657	4	122.73	122.753	1	Ppt1	Ppt1-203	nonsense_mediated_decay	FALSE	9530043G02Rik, CLN1, D4Ertd184e	ENSG00000131238	PPT1	1
liver_isoform_ratio	liver_isoratio_ENSMUST00000030412	29.8	7.7e-05	0.00013	0.00018	4	122.833	121.5	122.9	TRUE	UNC8118743	TRUE	0.15	-0.256	0.361	-0.288	-0.357	0.169	0.77	-0.549	0.141	0.149	0.14	0.188	0.385	0.158	0.236	0.17	~GenLit+Sex*Diet	none	F_M	HC_HF	1157	ENSMUST00000030412	ENSMUSG00000028657	4	122.73	122.753	1	Ppt1	Ppt1-201	protein_coding	TRUE	9530043G02Rik, CLN1, D4Ertd184e	ENSG00000131238	PPT1	1
liver_isoform_ratio	liver_isoratio_ENSMUST00000097902	20.9	7.7e-05	0.00013	0.00018	4	122.833	120.7	123.6	TRUE	UNC8118743	TRUE	-0.063	-0.012	-0.302	0.628	0.005	-0.453	-0.506	0.703	0.147	0.142	0.149	0.163	0.372	0.133	0.222	0.146	~GenLit+Sex*Diet	none	F_M	HC_HF	1157	ENSMUST00000097902	ENSMUSG00000028657	4	122.73	122.753	1	Ppt1	Ppt1-202	protein_coding	FALSE	9530043G02Rik, CLN1, D4Ertd184e	ENSG00000131238	PPT1	1
liver_isoform_ratio	liver_isoratio_ENSMUST00000133169	8.2	0.027	0.034	0.31	4	122.833	120.7	123.1	TRUE	UNC8118743	TRUE	0.175	0.142	0.018	-0.232	0.141	-0.298	-0.154	0.208	0.101	0.109	0.098	0.133	0.197	0.115	0.133	0.122	~GenLit+Sex*Diet	none	F_M	HC_HF	1157	ENSMUST00000133169	ENSMUSG00000000085	4	120.262	120.387	1	Scmh1	Scmh1-207	protein_coding_CDS_not_defined	FALSE	Scml3	ENSG00000010803	SCMH1	1
liver_isoform_ratio	liver_isoratio_ENSMUST00000269192	45.4	7.7e-05	0.00013	0.00018	4	122.833	122.5	122.9	TRUE	UNC8118743	TRUE	0.466	0.469	-0.27	-0.339	0.477	-0.232	-0.33	-0.241	0.121	0.126	0.121	0.148	0.296	0.129	0.191	0.138	~GenLit+Sex*Diet	none	F_M	HC_HF	1157	ENSMUST00000269192	ENSMUSG00000125261	4	122.819	122.828	-1			lncRNA	TRUE
liver_isoform_ratio	liver_isoratio_ENSMUST00000030375	8.4	0.019	0.024	0.25	4	122.929	120.2	123.8	TRUE	UNCHS012673	TRUE	-0.012	-0.1	0.007	-0.005	-0.219	0.277	0.295	-0.243	0.108	0.117	0.104	0.142	0.185	0.119	0.126	0.127	~GenLit+Sex*Diet	none	F_M	HC_HF	1157	ENSMUST00000030375	ENSMUSG00000028629	4	120.778	120.782	-1	Exo5	Exo5-201	protein_coding	TRUE	3110037I16Rik, Dem1	ENSG00000164002	EXO5	1
liver_isoform_ratio	liver_isoratio_ENSMUST00000136466	27.8	7.7e-05	0.00013	0.00018	4	122.932	122.5	123.1	TRUE	UNCHS012674	TRUE	0.596	-0.237	0.369	-0.123	-0.088	-0.236	-0.275	-0.006	0.106	0.113	0.106	0.137	0.271	0.117	0.173	0.125	~GenLit+Sex*Diet	none	F_M	HC_HF	1157	ENSMUST00000136466	ENSMUSG00000028651	4	123.021	123.034	-1	Ppie	Ppie-203	protein_coding_CDS_not_defined	FALSE	2010010D16Rik	ENSG00000084072	PPIE	1
liver_isoform_ratio	liver_isoratio_ENSMUST00000177880	11.2	7.7e-05	0.00013	0.00018	4	123.053	120.7	123.8	TRUE	UNC8121148	TRUE	0.085	0.035	0.052	0.045	0.235	-0.343	-0.342	0.233	0.106	0.113	0.104	0.139	0.2	0.114	0.133	0.12	~GenLit+Sex*Diet	none	F_M	HC_HF	1157	ENSMUST00000177880	ENSMUSG00000028629	4	120.778	120.782	-1	Exo5	Exo5-204	protein_coding	FALSE	3110037I16Rik, Dem1	ENSG00000164002	EXO5	1
liver_isoform_ratio	liver_isoratio_ENSMUST00000030404	25.2	7.7e-05	0.00013	0.00018	4	123.053	121.4	123.1	TRUE	UNC8121148	TRUE	-0.139	0.275	-0.217	0.055	0.202	-1.038	0.573	0.288	0.168	0.176	0.168	0.212	0.407	0.182	0.261	0.19	~GenLit+Sex*Diet	none	F_M	HC_HF	1157	ENSMUST00000030404	ENSMUSG00000028651	4	123.021	123.034	-1	Ppie	Ppie-201	protein_coding	TRUE	2010010D16Rik	ENSG00000084072	PPIE	1
liver_isoform_ratio	liver_isoratio_ENSMUST00000078734	27.1	7.7e-05	0.00013	0.00018	4	123.11	121.4	123.9	TRUE	JAX00564282	TRUE	0.93	-0.328	-0.207	-0.304	-0.27	0.481	-0.238	-0.064	0.158	0.166	0.151	0.201	0.377	0.174	0.27	0.177	~GenLit+Sex*Diet	none	F_M	HC_HF	1157	ENSMUST00000078734	ENSMUSG00000011257	4	123.156	123.193	1	Pabpc4	Pabpc4-201	protein_coding	FALSE		ENSG00000090621	PABPC4	1
liver_isoform_ratio	liver_isoratio_ENSMUST00000080178	121.2	7.7e-05	0.00013	0.00018	4	123.11	123.1	123.6	TRUE	JAX00564282	TRUE	-0.208	0.486	0.526	0.46	0.201	-0.09	-1.922	0.547	0.218	0.223	0.215	0.246	0.403	0.229	0.306	0.229	~GenLit+Sex*Diet	none	F_M	HC_HF	1157	ENSMUST00000080178	ENSMUSG00000011257	4	123.156	123.193	1	Pabpc4	Pabpc4-202	protein_coding	TRUE		ENSG00000090621	PABPC4	1
liver_isoform_ratio	liver_isoratio_ENSMUST00000106241	19.1	7.7e-05	0.00013	0.00018	4	123.11	121.5	124.2	TRUE	JAX00564282	TRUE	-0.516	0.075	0.036	-0.13	0.284	0.628	-0.369	-0.008	0.13	0.139	0.124	0.176	0.32	0.149	0.219	0.153	~GenLit+Sex*Diet	none	F_M	HC_HF	1157	ENSMUST00000106241	ENSMUSG00000011257	4	123.156	123.193	1	Pabpc4	Pabpc4-203	protein_coding	FALSE		ENSG00000090621	PABPC4	1
liver_isoform_ratio	liver_isoratio_ENSMUST00000081204	267.1	7.7e-05	0.00013	0.00018	4	123.11	123.1	123.6	FALSE	JAX00564282	TRUE	-0.319	-0.122	-0.377	-0.317	-0.007	-0.34	1.776	-0.294	0.146	0.149	0.145	0.158	0.218	0.151	0.177	0.151	~GenLit+Sex*Diet	none	F_M	HC_HF	1157	ENSMUST00000081204	ENSMUSG00000062093	14	90.134	90.1359	-1	Gm10110	Gm10110-201	transcribed_processed_pseudogene	TRUE
liver_isoform_ratio	liver_isoratio_ENSMUST00000166084	7.8	0.057	0.064	0.37	4	123.11	121.5	123.8	FALSE	JAX00564282	TRUE	0.038	0.131	-0.163	0.344	-0.202	-0.2	-0.041	0.092	0.091	0.097	0.092	0.12	0.171	0.104	0.114	0.102	~GenLit+Sex*Diet	none	F_M	HC_HF	1157	ENSMUST00000166084	ENSMUSG00000017288	11	75.9371	76.0705	-1	Vps53	Vps53-210	protein_coding_CDS_not_defined	FALSE	2010002A08Rik, 2310040I21Rik, 3100002B05Rik	ENSG00000141252	VPS53	1
liver_isoform_ratio	liver_isoratio_ENSMUST00000284307	21.3	7.7e-05	0.00013	0.00018	4	123.11	121.6	123.6	TRUE	JAX00564282	TRUE	0.152	-0.314	-0.023	-0.168	-0.052	0.277	0.41	-0.28	0.096	0.102	0.092	0.124	0.222	0.107	0.16	0.109	~GenLit+Sex*Diet	none	F_M	HC_HF	1157	ENSMUST00000284307	ENSMUSG00000127842	4	122.869	122.875	-1			lncRNA	TRUE
liver_isoform_ratio	liver_isoratio_ENSMUST00000030399	24	7.7e-05	0.00013	0.00018	4	123.131	123.1	124.2	TRUE	UNC8122272	TRUE	0.945	0.064	-0.248	-0.042	-0.011	-0.101	-0.319	-0.289	0.132	0.14	0.126	0.179	0.356	0.151	0.236	0.156	~GenLit+Sex*Diet	none	F_M	HC_HF	1157	ENSMUST00000030399	ENSMUSG00000028646	4	123.811	123.831	1	Rragc	Rragc-201	protein_coding	TRUE	Gtr2, TIB929, YGR163W	ENSG00000116954	RRAGC	1
liver_isoform_ratio	liver_isoratio_ENSMUST00000106243	112.6	7.7e-05	0.00013	0.00018	4	123.131	123.1	123.1	TRUE	UNC8122272	TRUE	2.02	-0.354	-0.132	0.082	0.023	-0.54	-0.96	-0.139	0.234	0.239	0.231	0.261	0.405	0.244	0.31	0.244	~GenLit+Sex*Diet	none	F_M	HC_HF	1157	ENSMUST00000106243	ENSMUSG00000011257	4	123.156	123.193	1	Pabpc4	Pabpc4-204	protein_coding	FALSE		ENSG00000090621	PABPC4	1
liver_isoform_ratio	liver_isoratio_ENSMUST00000371260	9.5	0.0016	0.0024	0.055	4	123.131	120.5	125.2	FALSE	UNC8122272	TRUE	0.125	0.234	0.133	-0.245	0.186	-0.276	-0.29	0.133	0.126	0.134	0.124	0.157	0.207	0.139	0.16	0.141	~GenLit+Sex*Diet	none	F_M	HC_HF	1157	ENSMUST00000371260	ENSMUSG00000110697	8	127.531	127.635	-1	Gm31718	Gm31718-349	lncRNA	FALSE	Gm45802
liver_isoform_ratio	liver_isoratio_ENSMUST00000124991	194.1	7.7e-05	0.00013	0.00018	4	123.197	123.1	123.6	TRUE	JAX00564303	TRUE	-0.802	-0.494	-0.485	-0.463	-0.337	0.894	2.126	-0.438	0.218	0.221	0.217	0.24	0.359	0.225	0.275	0.228	~GenLit+Sex*Diet	none	F_M	HC_HF	1157	ENSMUST00000124991	ENSMUSG00000011257	4	123.156	123.193	1	Pabpc4	Pabpc4-205	protein_coding_CDS_not_defined	FALSE		ENSG00000090621	PABPC4	1
liver_isoform_ratio	liver_isoratio_ENSMUST00000106207	71	7.7e-05	0.00013	0.00018	4	123.265	123.2	123.6	TRUE	UNCHS012675	TRUE	-0.584	-0.668	0.59	0.133	-0.654	1.122	0.854	-0.793	0.202	0.206	0.199	0.237	0.472	0.216	0.325	0.215	~GenLit+Sex*Diet	none	F_M	HC_HF	1157	ENSMUST00000106207	ENSMUSG00000028648	4	123.607	123.612	-1	Ndufs5	Ndufs5-203	protein_coding	TRUE		ENSG00000168653	NDUFS5	1
liver_isoform_ratio	liver_isoratio_ENSMUST00000143768	9.3	0.003	0.0043	0.12	4	123.271	120.7	123.6	TRUE	UNCHS012676	TRUE	-0.093	0.093	0.2	0.033	0.201	-0.048	-0.404	0.019	0.118	0.127	0.118	0.152	0.201	0.135	0.149	0.136	~GenLit+Sex*Diet	none	F_M	HC_HF	1157	ENSMUST00000143768	ENSMUSG00000043207	4	120.916	120.955	-1	Zmpste24	Zmpste24-203	protein_coding_CDS_not_defined	FALSE	A530043O15Rik	ENSG00000084073	ZMPSTE24	1
liver_isoform_ratio	liver_isoratio_ENSMUST00000106206	179.3	7.7e-05	0.00013	0.00018	4	123.409	123.2	123.6	TRUE	UNCHS012679	TRUE	-0.831	-0.721	-0.101	-0.225	-0.873	2.191	1.339	-0.778	0.236	0.239	0.235	0.258	0.381	0.243	0.294	0.246	~GenLit+Sex*Diet	none	F_M	HC_HF	1157	ENSMUST00000106206	ENSMUSG00000028648	4	123.607	123.612	-1	Ndufs5	Ndufs5-202	protein_coding	FALSE		ENSG00000168653	NDUFS5	1
liver_isoform_ratio	liver_isoratio_ENSMUST00000137312	18.7	7.7e-05	0.00013	0.00018	4	123.589	120.7	123.6	TRUE	UNCHS012685	TRUE	0.122	0.06	0.357	0.563	0.074	-0.591	-0.6	0.015	0.164	0.172	0.163	0.206	0.348	0.181	0.244	0.185	~GenLit+Sex*Diet	none	F_M	HC_HF	1157	ENSMUST00000137312	ENSMUSG00000028648	4	123.607	123.612	-1	Ndufs5	Ndufs5-204	protein_coding	FALSE		ENSG00000168653	NDUFS5	1
liver_isoform_ratio	liver_isoratio_ENSMUST00000150919	7.6	0.087	0.09	0.62	4	123.589	119.9	123.8	TRUE	UNCHS012685	TRUE	0.018	-0.136	0.175	0.106	-0.035	0.079	-0.384	0.176	0.098	0.113	0.099	0.142	0.216	0.125	0.085	0.122	~GenLit+Sex*Diet	none	F_M	HC_HF	1157	ENSMUST00000150919	ENSMUSG00000028656	4	122.753	122.78	-1	Cap1	Cap1-206	protein_coding_CDS_not_defined	FALSE		ENSG00000131236	CAP1	1
liver_isoform_ratio	liver_isoratio_ENSMUST00000121906	85.8	7.7e-05	0.00013	0.00018	4	123.589	123.2	123.6	FALSE	UNCHS012685	TRUE	-0.437	-0.477	0.464	0.49	-0.55	0.475	0.449	-0.414	0.149	0.152	0.149	0.166	0.244	0.154	0.185	0.157	~GenLit+Sex*Diet	none	F_M	HC_HF	1157	ENSMUST00000121906	ENSMUSG00000081824	16	42.776	42.7763	1	Ndufs5-ps	Ndufs5-ps-201	processed_pseudogene	TRUE	BC002163
liver_isoform_ratio	liver_isoratio_ENSMUST00000030401	59.5	7.7e-05	0.00013	0.00018	4	123.625	123.2	123.6	TRUE	JAX00564391	TRUE	0.599	0.688	-0.483	-0.427	0.694	-1.229	-0.56	0.718	0.218	0.222	0.215	0.253	0.461	0.229	0.315	0.233	~GenLit+Sex*Diet	none	F_M	HC_HF	1157	ENSMUST00000030401	ENSMUSG00000028648	4	123.607	123.612	-1	Ndufs5	Ndufs5-201	protein_coding	FALSE		ENSG00000168653	NDUFS5	1
liver_isoform_ratio	liver_isoratio_ENSMUST00000125447	22.5	7.7e-05	0.00013	0.00018	4	123.625	123.1	123.8	TRUE	JAX00564391	TRUE	-0.168	-0.091	-0.081	-0.669	-0.183	0.211	0.61	0.37	0.153	0.16	0.152	0.188	0.316	0.166	0.218	0.17	~GenLit+Sex*Diet	none	F_M	HC_HF	1157	ENSMUST00000125447	ENSMUSG00000028649	4	123.243	123.581	-1	Macf1	Macf1-205	protein_coding	FALSE	Acf7, Aclp7, trabeculin alpha	ENSG00000127603	MACF1	1
liver_isoform_ratio	liver_isoratio_ENSMUST00000183940	9.2	0.0046	0.0066	0.15	4	123.625	120.2	123.8	TRUE	JAX00564391	TRUE	0.115	0.104	0.132	0.063	0.043	0.04	-0.502	0.004	0.125	0.134	0.125	0.16	0.214	0.141	0.155	0.144	~GenLit+Sex*Diet	none	F_M	HC_HF	1157	ENSMUST00000183940	ENSMUSG00000011257	4	123.156	123.193	1	Pabpc4	Pabpc4-208	nonsense_mediated_decay	FALSE		ENSG00000090621	PABPC4	1
liver_isoform_ratio	liver_isoratio_ENSMUST00000371885	10.8	7.7e-05	0.00013	0.00018	4	123.625	121.4	124.3	TRUE	JAX00564391	TRUE	0.204	0.057	-0.28	0.244	0.067	0.001	-0.164	-0.13	0.09	0.096	0.089	0.116	0.174	0.101	0.121	0.103	~GenLit+Sex*Diet	none	F_M	HC_HF	1157	ENSMUST00000371885	ENSMUSG00000085875	4	123.792	123.812	-1	Gm12905	Gm12905-223	lncRNA	FALSE
liver_isoform_ratio	liver_isoratio_ENSMUST00000146156	55.6	7.7e-05	0.00013	0.00018	4	123.793	123.2	123.8	TRUE	JAX00564435	TRUE	0.311	0.517	0.295	0.341	0.283	-2.04	0.136	0.157	0.205	0.205	0.199	0.238	0.51	0.213	0.311	0.217	~GenLit+Sex*Diet	none	F_M	HC_HF	1157	ENSMUST00000146156	ENSMUSG00000011257	4	123.156	123.193	1	Pabpc4	Pabpc4-206	retained_intron	FALSE		ENSG00000090621	PABPC4	1
liver_isoform_ratio	liver_isoratio_ENSMUST00000121015	12.9	7.7e-05	0.00013	0.00018	4	123.816	120.2	123.8	TRUE	UNCHS012688	TRUE	-0.143	0.254	-0.171	0.263	0.104	-0.127	-0.185	0.004	0.074	0.079	0.074	0.099	0.172	0.084	0.09	0.082	~GenLit+Sex*Diet	none	F_M	HC_HF	1157	ENSMUST00000121015	ENSMUSG00000080993	4	123.796	123.797	1	Gm12903	Gm12903-201	transcribed_processed_pseudogene	TRUE
liver_isoform_ratio	liver_isoratio_ENSMUST00000247738	9.5	0.0017	0.0025	0.059	4	123.85	120.6	124.5	TRUE	JAX00124142	TRUE	0.011	-0.174	-0.205	0.265	-0.209	0.219	0.12	-0.028	0.097	0.103	0.096	0.126	0.187	0.111	0.123	0.111	~GenLit+Sex*Diet	none	F_M	HC_HF	1157	ENSMUST00000247738	ENSMUSG00000028649	4	123.243	123.581	-1	Macf1	Macf1-219	retained_intron	FALSE	Acf7, Aclp7, trabeculin alpha	ENSG00000127603	MACF1	1
liver_isoform_ratio	liver_isoratio_ENSMUST00000155757	26.8	7.7e-05	0.00013	0.00018	4	123.927	123.2	124	TRUE	JAX00564457	TRUE	-0.987	-0.175	0.317	0.027	0.08	0.192	0.27	0.275	0.139	0.151	0.137	0.19	0.366	0.161	0.252	0.161	~GenLit+Sex*Diet	none	F_M	HC_HF	1157	ENSMUST00000155757	ENSMUSG00000028646	4	123.811	123.831	1	Rragc	Rragc-205	nonsense_mediated_decay	FALSE	Gtr2, TIB929, YGR163W	ENSG00000116954	RRAGC	1
liver_isoform_ratio	liver_isoratio_ENSMUST00000284070	9.5	0.0017	0.0025	0.059	4	123.944	120.7	124.2	TRUE	UNCHS012690	TRUE	-0.015	-0.112	-0.151	0.037	-0.141	0.437	0.042	-0.098	0.084	0.087	0.084	0.113	0.164	0.094	0.12	0.092	~GenLit+Sex*Diet	none	F_M	HC_HF	1157	ENSMUST00000284070	ENSMUSG00000086443	4	122.855	122.871	1	4933421A08Rik	4933421A08Rik-203	lncRNA	FALSE
liver_isoform_ratio	liver_isoratio_ENSMUST00000329557	80.9	7.7e-05	0.00013	0.00018	4	123.944	123.9	124	TRUE	UNCHS012690	TRUE	-0.092	-0.173	-0.137	-0.137	-0.142	-0.208	1.013	-0.124	0.119	0.125	0.118	0.145	0.258	0.127	0.192	0.13	~GenLit+Sex*Diet	none	F_M	HC_HF	1157	ENSMUST00000329557	ENSMUSG00000135336	4	123.912	123.996	1			lncRNA	TRUE
liver_isoform_ratio	liver_isoratio_ENSMUST00000255152	15.6	7.7e-05	0.00013	0.00018	4	124	123.8	124.8	TRUE	UNC8131551	TRUE	-0.128	-0.009	0.398	0.358	-0.123	-0.112	-0.315	-0.07	0.105	0.114	0.105	0.138	0.217	0.118	0.16	0.12	~GenLit+Sex*Diet	none	F_M	HC_HF	1157	ENSMUST00000255152	ENSMUSG00000122858	4	124.603	124.604	1			lncRNA	TRUE
liver_isoform_ratio	liver_isoratio_ENSMUST00000102636	11.8	7.7e-05	0.00013	0.00018	4	124.026	122.6	124.3	TRUE	JAX00564482	TRUE	0.012	0.057	-0.398	-0.182	0.296	0.03	0.383	-0.197	0.132	0.144	0.132	0.173	0.245	0.151	0.184	0.15	~GenLit+Sex*Diet	none	F_M	HC_HF	1157	ENSMUST00000102636	ENSMUSG00000023075	4	123.628	123.644	-1	Akirin1	Akirin1-201	protein_coding	TRUE	6330407G11Rik	ENSG00000174574	AKIRIN1	1
liver_isoform_ratio	liver_isoratio_ENSMUST00000153472	10	0.00085	0.0013	0.025	4	124.026	122.7	124.3	TRUE	JAX00564482	TRUE	-0.016	-0.032	0.317	0.195	-0.283	-0.069	-0.329	0.218	0.125	0.137	0.125	0.164	0.226	0.143	0.17	0.142	~GenLit+Sex*Diet	none	F_M	HC_HF	1157	ENSMUST00000153472	ENSMUSG00000023075	4	123.628	123.644	-1	Akirin1	Akirin1-203	protein_coding_CDS_not_defined	FALSE	6330407G11Rik	ENSG00000174574	AKIRIN1	1
liver_isoform_ratio	liver_isoratio_ENSMUST00000145942	8.2	0.031	0.038	0.32	4	124.026	120.7	124.4	TRUE	JAX00564482	TRUE	0.154	0.006	-0.247	0.073	-0.051	-0.104	0.173	-0.004	0.074	0.082	0.076	0.102	0.127	0.085	0.095	0.087	~GenLit+Sex*Diet	none	F_M	HC_HF	1157	ENSMUST00000145942	ENSMUSG00000032643	4	124.594	124.602	1	Fhl3	Fhl3-203	nonsense_mediated_decay	FALSE		ENSG00000183386	FHL3	1
liver_isoform_ratio	liver_isoratio_ENSMUST00000119676	17.6	7.7e-05	0.00013	0.00018	4	124.167	123.1	124.2	FALSE	UNC8134268	TRUE	-0.186	-0.032	-0.029	-0.114	-0.168	0.638	-0.11	0.001	0.08	0.089	0.078	0.116	0.239	0.096	0.145	0.094	~GenLit+Sex*Diet	none	F_M	HC_HF	1157	ENSMUST00000119676	ENSMUSG00000080791	11	85.1074	85.1079	1	Akirin1-ps	Akirin1-ps-201	processed_pseudogene	TRUE	Gm11442
liver_isoform_ratio	liver_isoratio_ENSMUST00000071184	8.5	0.017	0.022	0.24	4	124.193	120.8	124.8	FALSE	UNCHS012694	TRUE	-0.197	-0.179	0.075	-0.113	-0.002	0.104	0.071	0.241	0.077	0.085	0.078	0.102	0.147	0.089	0.107	0.089	~GenLit+Sex*Diet	none	F_M	HC_HF	1157	ENSMUST00000071184	ENSMUSG00000061988	13	8.99037	8.99101	-1	Rpl10a-ps2	Rpl10a-ps2-201	processed_pseudogene	TRUE	Gm5192
liver_isoform_ratio	liver_isoratio_ENSMUST00000155062	7.6	0.087	0.09	0.62	4	124.241	120.2	125.8	FALSE	UNCHS012695	TRUE	0.144	-0.376	0.136	-0.182	0.152	0.101	0.221	-0.197	0.109	0.12	0.111	0.147	0.195	0.12	0.146	0.126	~GenLit+Sex*Diet	none	F_M	HC_HF	1157	ENSMUST00000155062	ENSMUSG00000037935	11	99.0999	99.1218	-1	Smarce1	Smarce1-205	protein_coding_CDS_not_defined	FALSE	2810417B20Rik, 5830412H02Rik, 9030408N19Rik, BAF57	ENSG00000073584	SMARCE1	1
liver_isoform_ratio	liver_isoratio_ENSMUST00000005714	7.6	0.087	0.09	0.62	4	124.244	121.6	125.2	FALSE	UNCHS012696	TRUE	-0.115	-0.005	0.258	-0.192	-0.277	0.086	-0.067	0.313	0.127	0.143	0.13	0.161	0.201	0.137	0.158	0.145	~GenLit+Sex*Diet	none	F_M	HC_HF	1157	ENSMUST00000005714	ENSMUSG00000005575	7	12.769	12.7722	-1	Ube2m	Ube2m-201	protein_coding	TRUE	2510040H03Rik, Ubc-rs2, UBC12	ENSG00000130725	UBE2M	1
liver_isoform_ratio	liver_isoratio_ENSMUST00000038684	9.3	0.003	0.0043	0.12	4	124.326	121	124.8	TRUE	UNCHS012698	TRUE	-0.004	-0.116	0.336	-0.106	0.119	-0.03	-0.224	0.024	0.087	0.1	0.088	0.115	0.149	0.092	0.122	0.107	~GenLit+Sex*Diet	none	F_M	HC_HF	1157	ENSMUST00000038684	ENSMUSG00000032643	4	124.594	124.602	1	Fhl3	Fhl3-201	protein_coding	TRUE		ENSG00000183386	FHL3	1
liver_isoform_ratio	liver_isoratio_ENSMUST00000030734	22.7	7.7e-05	0.00013	0.00018	4	124.481	124.3	124.8	TRUE	UNCHS012701	TRUE	-0.471	0.323	-0.048	0.271	-0.619	0.455	0.121	-0.032	0.138	0.155	0.138	0.187	0.335	0.147	0.23	0.17	~GenLit+Sex*Diet	none	F_M	HC_HF	1157	ENSMUST00000030734	ENSMUSG00000028902	4	124.609	124.626	1	Sf3a3	Sf3a3-201	protein_coding	TRUE	4930512K19Rik, 60kDa	ENSG00000183431	SF3A3	1
liver_isoform_ratio	liver_isoratio_ENSMUST00000154712	16.7	7.7e-05	0.00013	0.00018	4	124.481	124.3	124.8	TRUE	UNCHS012701	TRUE	0.186	-0.013	0.081	-0.126	0.454	-0.174	-0.322	-0.085	0.119	0.132	0.119	0.153	0.226	0.125	0.167	0.142	~GenLit+Sex*Diet	none	F_M	HC_HF	1157	ENSMUST00000154712	ENSMUSG00000028902	4	124.609	124.626	1	Sf3a3	Sf3a3-203	protein_coding_CDS_not_defined	FALSE	4930512K19Rik, 60kDa	ENSG00000183431	SF3A3	1
liver_isoform_ratio	liver_isoratio_ENSMUST00000155212	11	7.7e-05	0.00013	0.00018	4	124.587	124.5	125.2	TRUE	JAX00124197	TRUE	-0.244	-0.251	-0.097	0.159	-0.054	0.483	0.326	-0.322	0.124	0.139	0.121	0.164	0.284	0.132	0.168	0.165	~GenLit+Sex*Diet	none	F_M	HC_HF	1157	ENSMUST00000155212	ENSMUSG00000028863	4	124.979	125.007	1	Meaf6	Meaf6-206	retained_intron	FALSE	2310005N01Rik, 2810036M01Rik	ENSG00000163875	MEAF6	1
liver_isoform_ratio	liver_isoratio_ENSMUST00000135571	17.4	7.7e-05	0.00013	0.00018	4	124.587	124.4	124.8	TRUE	JAX00124197	TRUE	-0.271	-0.1	-0.039	-0.128	-0.136	0.678	0.229	-0.233	0.128	0.138	0.124	0.155	0.273	0.133	0.182	0.153	~GenLit+Sex*Diet	none	F_M	HC_HF	1157	ENSMUST00000135571	ENSMUSG00000028873	4	124.812	124.833	-1	Cdca8	Cdca8-204	protein_coding_CDS_not_defined	FALSE	4831429J16Rik, Borealin, D4Ertd421e, DasraB	ENSG00000134690	CDCA8	1
liver_isoform_ratio	liver_isoratio_ENSMUST00000030738	46.7	7.7e-05	0.00013	0.00018	4	124.587	124.5	124.7	TRUE	JAX00124197	TRUE	0.077	-0.402	0.408	0.186	0.503	0.424	-1.037	-0.159	0.19	0.201	0.187	0.221	0.384	0.196	0.261	0.218	~GenLit+Sex*Diet	none	F_M	HC_HF	1157	ENSMUST00000030738	ENSMUSG00000028907	4	124.572	124.587	-1	Utp11	Utp11-201	protein_coding	TRUE	2700082D03Rik, Utp11l	ENSG00000183520	UTP11	1
liver_isoform_ratio	liver_isoratio_ENSMUST00000153088	46.7	7.7e-05	0.00013	0.00018	4	124.587	124.5	124.7	TRUE	JAX00124197	TRUE	-0.077	0.402	-0.408	-0.186	-0.503	-0.424	1.037	0.159	0.19	0.201	0.187	0.221	0.384	0.196	0.261	0.218	~GenLit+Sex*Diet	none	F_M	HC_HF	1157	ENSMUST00000153088	ENSMUSG00000028907	4	124.572	124.587	-1	Utp11	Utp11-202	retained_intron	FALSE	2700082D03Rik, Utp11l	ENSG00000183520	UTP11	1
liver_isoform_ratio	liver_isoratio_ENSMUST00000102640	11	7.7e-05	0.00013	0.00018	4	124.587	124.2	125	TRUE	JAX00124197	TRUE	0.064	-0.224	0.099	-0.093	-0.064	0.402	-0.086	-0.097	0.094	0.103	0.093	0.115	0.177	0.099	0.123	0.114	~GenLit+Sex*Diet	none	F_M	HC_HF	1157	ENSMUST00000102640	ENSMUSG00000076436	4	123.216	123.217	-1	Oxct2a	Oxct2a-201	protein_coding	TRUE	Oxct2, Scot-t1	ENSG00000198754	OXCT2	0
liver_isoform_ratio	liver_isoratio_ENSMUST00000137769	21	7.7e-05	0.00013	0.00018	4	124.587	124.5	125	TRUE	JAX00124197	TRUE	-0.007	0.081	0.124	0.164	0.078	-0.807	0.597	-0.23	0.156	0.167	0.151	0.195	0.355	0.159	0.23	0.188	~GenLit+Sex*Diet	none	F_M	HC_HF	1157	ENSMUST00000137769	ENSMUSG00000078570	4	124.743	124.745	-1	1110065P20Rik	1110065P20Rik-203	protein_coding	FALSE		ENSG00000197982	C1orf122	1
liver_isoform_ratio	liver_isoratio_ENSMUST00000371875	8	0.044	0.051	0.35	4	124.587	119.9	125.2	TRUE	JAX00124197	TRUE	0.017	0.061	-0.179	0.116	-0.061	0.31	-0.125	-0.14	0.088	0.096	0.087	0.111	0.162	0.092	0.112	0.107	~GenLit+Sex*Diet	none	F_M	HC_HF	1157	ENSMUST00000371875	ENSMUSG00000085875	4	123.792	123.812	-1	Gm12905	Gm12905-213	lncRNA	FALSE
liver_isoform_ratio	liver_isoratio_ENSMUST00000173434	11.2	7.7e-05	0.00013	0.00018	4	124.661	124.4	124.8	TRUE	JAX00124203	TRUE	0.115	0.121	-0.02	-0.014	0.024	0.337	-0.408	-0.155	0.101	0.113	0.102	0.132	0.189	0.105	0.144	0.132	~GenLit+Sex*Diet	none	F_M	HC_HF	1157	ENSMUST00000173434	ENSMUSG00000028889	4	124.744	124.749	1	Yrdc	Yrdc-203	retained_intron	FALSE	IRIP	ENSG00000196449	YRDC	1
liver_isoform_ratio	liver_isoratio_ENSMUST00000151049	15.6	7.7e-05	0.00013	0.00018	4	124.661	124.4	124.8	TRUE	JAX00124203	TRUE	0.408	-0.402	-0.131	-0.136	0.409	-0.443	0.13	0.165	0.141	0.154	0.136	0.178	0.308	0.146	0.197	0.177	~GenLit+Sex*Diet	none	F_M	HC_HF	1157	ENSMUST00000151049	ENSMUSG00000028902	4	124.609	124.626	1	Sf3a3	Sf3a3-202	protein_coding_CDS_not_defined	FALSE	4930512K19Rik, 60kDa	ENSG00000183431	SF3A3	1
liver_isoform_ratio	liver_isoratio_ENSMUST00000185036	38.6	7.7e-05	0.00013	0.00018	4	124.661	124.5	124.8	TRUE	JAX00124203	TRUE	0.064	-0.414	-0.407	-0.294	-0.476	1.114	0.531	-0.118	0.186	0.195	0.179	0.218	0.425	0.189	0.274	0.216	~GenLit+Sex*Diet	none	F_M	HC_HF	1157	ENSMUST00000185036	ENSMUSG00000078570	4	124.743	124.745	-1	1110065P20Rik	1110065P20Rik-206	protein_coding	TRUE		ENSG00000197982	C1orf122	1
liver_isoform_ratio	liver_isoratio_ENSMUST00000125801	11.9	7.7e-05	0.00013	0.00018	4	124.707	124.3	125.2	TRUE	UNC8142345	TRUE	-0.137	-0.112	-0.071	0.001	-0.132	0.277	0.286	-0.112	0.089	0.099	0.087	0.113	0.176	0.093	0.114	0.113	~GenLit+Sex*Diet	none	F_M	HC_HF	1157	ENSMUST00000125801	ENSMUSG00000028873	4	124.812	124.833	-1	Cdca8	Cdca8-203	protein_coding_CDS_not_defined	FALSE	4831429J16Rik, Borealin, D4Ertd421e, DasraB	ENSG00000134690	CDCA8	1
liver_isoform_ratio	liver_isoratio_ENSMUST00000144851	74	7.7e-05	0.00013	0.00018	4	124.707	124.6	124.7	TRUE	UNC8142345	TRUE	-0.606	0.311	-0.541	-0.206	-0.536	0.419	1.27	-0.112	0.203	0.21	0.198	0.232	0.411	0.205	0.272	0.23	~GenLit+Sex*Diet	none	F_M	HC_HF	1157	ENSMUST00000144851	ENSMUSG00000028889	4	124.744	124.749	1	Yrdc	Yrdc-202	protein_coding	FALSE	IRIP	ENSG00000196449	YRDC	1
liver_isoform_ratio	liver_isoratio_ENSMUST00000163946	18.8	7.7e-05	0.00013	0.00018	4	124.707	124.5	125.2	TRUE	UNC8142345	TRUE	-0.037	0.189	0.244	0.166	0.268	-0.559	-0.488	0.217	0.143	0.155	0.139	0.177	0.306	0.148	0.198	0.176	~GenLit+Sex*Diet	none	F_M	HC_HF	1157	ENSMUST00000163946	ENSMUSG00000078570	4	124.743	124.745	-1	1110065P20Rik	1110065P20Rik-204	protein_coding	FALSE		ENSG00000197982	C1orf122	1
liver_isoform_ratio	liver_isoratio_ENSMUST00000233875	26.1	7.7e-05	0.00013	0.00018	4	124.738	124.6	124.8	TRUE	UNCHS012704	TRUE	0.204	0.21	0.325	-0.302	0.275	-0.501	-0.361	0.15	0.124	0.132	0.121	0.152	0.274	0.127	0.186	0.15	~GenLit+Sex*Diet	none	F_M	HC_HF	1157	ENSMUST00000233875	ENSMUSG00000044730	4	124.831	124.838	1	Airim	Airim-207	protein_coding_CDS_not_defined	FALSE	9930104L06Rik	ENSG00000116922	AIRIM	1
liver_isoform_ratio	liver_isoratio_ENSMUST00000084296	40.5	7.7e-05	0.00013	0.00018	4	124.813	124.7	124.8	TRUE	UNCHS012705	TRUE	0.343	0.263	0.162	0.207	0.261	-1.098	-0.564	0.425	0.17	0.178	0.167	0.203	0.385	0.173	0.268	0.199	~GenLit+Sex*Diet	none	F_M	HC_HF	1157	ENSMUST00000084296	ENSMUSG00000028873	4	124.812	124.833	-1	Cdca8	Cdca8-202	protein_coding	FALSE	4831429J16Rik, Borealin, D4Ertd421e, DasraB	ENSG00000134690	CDCA8	1
liver_isoform_ratio	liver_isoratio_ENSMUST00000125776	20.6	7.7e-05	0.00013	0.00018	4	124.813	124.6	124.8	TRUE	UNCHS012705	TRUE	0.027	-0.013	-0.067	-0.213	-0.098	0.829	-0.504	0.039	0.159	0.17	0.158	0.196	0.319	0.164	0.229	0.192	~GenLit+Sex*Diet	none	F_M	HC_HF	1157	ENSMUST00000125776	ENSMUSG00000078570	4	124.743	124.745	-1	1110065P20Rik	1110065P20Rik-202	protein_coding	FALSE		ENSG00000197982	C1orf122	1
liver_isoform_ratio	liver_isoratio_ENSMUST00000094769	65.5	7.7e-05	0.00013	0.00018	4	124.823	124.8	124.8	TRUE	UNCHS012707	TRUE	0.619	0.587	0.535	-1.44	0.508	-0.166	-0.953	0.309	0.203	0.211	0.199	0.234	0.477	0.206	0.343	0.233	~GenLit+Sex*Diet	none	F_M	HC_HF	1157	ENSMUST00000094769	ENSMUSG00000044730	4	124.831	124.838	1	Airim	Airim-201	protein_coding	TRUE	9930104L06Rik	ENSG00000116922	AIRIM	1
liver_isoform_ratio	liver_isoratio_ENSMUST00000233530	39.8	7.7e-05	0.00013	0.00018	4	124.823	124.8	124.8	TRUE	UNCHS012707	TRUE	-0.13	-0.11	-0.309	0.019	-0.178	-0.293	1.104	-0.103	0.168	0.18	0.167	0.203	0.365	0.173	0.265	0.203	~GenLit+Sex*Diet	none	F_M	HC_HF	1157	ENSMUST00000233530	ENSMUSG00000044730	4	124.831	124.838	1	Airim	Airim-206	retained_intron	FALSE	9930104L06Rik	ENSG00000116922	AIRIM	1
liver_isoform_ratio	liver_isoratio_ENSMUST00000233289	40.4	7.7e-05	0.00013	0.00018	4	124.824	124.8	124.8	TRUE	JAX00564771	TRUE	-0.285	-0.334	-0.205	0.865	-0.407	0.247	0.451	-0.332	0.145	0.152	0.143	0.169	0.316	0.148	0.23	0.168	~GenLit+Sex*Diet	none	F_M	HC_HF	1157	ENSMUST00000233289	ENSMUSG00000044730	4	124.831	124.838	1	Airim	Airim-204	protein_coding_CDS_not_defined	FALSE	9930104L06Rik	ENSG00000116922	AIRIM	1
liver_isoform_ratio	liver_isoratio_ENSMUST00000154689	79.6	7.7e-05	0.00013	0.00018	4	125.007	125	125.1	TRUE	UNCHS012709	TRUE	0.134	0.515	0.507	0.294	0.331	-0.317	-1.491	0.028	0.189	0.195	0.189	0.237	0.413	0.193	0.326	0.22	~GenLit+Sex*Diet	none	F_M	HC_HF	1157	ENSMUST00000154689	ENSMUSG00000028863	4	124.979	125.007	1	Meaf6	Meaf6-205	protein_coding	FALSE	2310005N01Rik, 2810036M01Rik	ENSG00000163875	MEAF6	1
liver_isoform_ratio	liver_isoratio_ENSMUST00000055213	8	0.045	0.053	0.35	4	125.01	124	125.2	TRUE	UNCHS012710	TRUE	-0.054	-0.119	0.017	-0.226	-0.165	0.485	-0.151	0.213	0.127	0.137	0.129	0.176	0.229	0.133	0.178	0.164	~GenLit+Sex*Diet	none	F_M	HC_HF	1157	ENSMUST00000055213	ENSMUSG00000028863	4	124.979	125.007	1	Meaf6	Meaf6-201	protein_coding	TRUE	2310005N01Rik, 2810036M01Rik	ENSG00000163875	MEAF6	1
liver_isoform_ratio	liver_isoratio_ENSMUST00000184205	35.5	7.7e-05	0.00013	0.00018	4	125.082	125	125.2	TRUE	UNCHS012711	TRUE	0.115	0.169	-0.086	0.277	0.262	-1.218	0.626	-0.145	0.174	0.181	0.174	0.23	0.407	0.178	0.319	0.215	~GenLit+Sex*Diet	none	F_M	HC_HF	1157	ENSMUST00000184205	ENSMUSG00000028863	4	124.979	125.007	1	Meaf6	Meaf6-208	nonsense_mediated_decay	FALSE	2310005N01Rik, 2810036M01Rik	ENSG00000163875	MEAF6	1
liver_isoform_ratio	liver_isoratio_ENSMUST00000036188	15	7.7e-05	0.00013	0.00018	4	125.092	124.5	125.2	TRUE	UNC8147347	TRUE	0.22	0.266	0.278	0.091	0.043	-0.459	-0.502	0.064	0.144	0.155	0.147	0.196	0.274	0.15	0.219	0.183	~GenLit+Sex*Diet	none	F_M	HC_HF	1157	ENSMUST00000036188	ENSMUSG00000042677	4	125.012	125.022	-1	Zc3h12a	Zc3h12a-201	protein_coding	TRUE	Mcpip1	ENSG00000163874	ZC3H12A	1
liver_isoform_ratio	liver_isoratio_ENSMUST00000131685	15	7.7e-05	0.00013	0.00018	4	125.092	124.5	125.2	TRUE	UNC8147347	TRUE	-0.22	-0.266	-0.278	-0.091	-0.043	0.459	0.502	-0.064	0.144	0.155	0.147	0.196	0.274	0.15	0.219	0.183	~GenLit+Sex*Diet	none	F_M	HC_HF	1157	ENSMUST00000131685	ENSMUSG00000042677	4	125.012	125.022	-1	Zc3h12a	Zc3h12a-202	retained_intron	FALSE	Mcpip1	ENSG00000163874	ZC3H12A	1
liver_isoform_ratio	liver_isoratio_ENSMUST00000102628	8.7	0.012	0.016	0.2	4	125.196	124.3	125.4	TRUE	UNCHS012717	TRUE	0.042	-0.257	0.158	0.062	0.123	-0.46	0.043	0.29	0.105	0.118	0.111	0.158	0.194	0.112	0.18	0.146	~GenLit+Sex*Diet	none	F_M	HC_HF	1157	ENSMUST00000102628	ENSMUSG00000028889	4	124.744	124.749	1	Yrdc	Yrdc-201	protein_coding	TRUE	IRIP	ENSG00000196449	YRDC	1
liver_isoform_ratio	liver_isoratio_ENSMUST00000322615	10.2	0.00046	0.00072	0.017	4	125.2	124.7	125.6	TRUE	UNCHS012718	TRUE	0.124	-0.236	-0.072	-0.446	-0.085	0.597	0.075	0.041	0.121	0.135	0.123	0.184	0.273	0.13	0.203	0.166	~GenLit+Sex*Diet	none	F_M	HC_HF	1157	ENSMUST00000322615	ENSMUSG00000086589	4	124.628	124.646	-1	Gm12915	Gm12915-214	lncRNA	FALSE
liver_isoform_ratio	liver_isoratio_ENSMUST00000147550	43.1	7.7e-05	0.00013	0.00018	4	125.22	125.1	125.3	TRUE	UNCHS012719	TRUE	0.131	0.199	0.365	0.506	0.202	-1.019	-0.858	0.474	0.161	0.167	0.155	0.219	0.446	0.167	0.336	0.205	~GenLit+Sex*Diet	none	F_M	HC_HF	1157	ENSMUST00000147550	ENSMUSG00000028869	4	124.91	124.949	1	Gnl2	Gnl2-206	protein_coding_CDS_not_defined	FALSE	Ngp-1	ENSG00000134697	GNL2	1
liver_isoform_ratio	liver_isoratio_ENSMUST00000030684	29.7	7.7e-05	0.00013	0.00018	4	125.224	125.1	125.2	TRUE	UNCHS012720	TRUE	-0.123	-0.145	-0.299	-0.463	-0.163	0.719	0.779	-0.305	0.156	0.165	0.152	0.216	0.382	0.164	0.292	0.196	~GenLit+Sex*Diet	none	F_M	HC_HF	1157	ENSMUST00000030684	ENSMUSG00000028869	4	124.91	124.949	1	Gnl2	Gnl2-201	protein_coding	TRUE	Ngp-1	ENSG00000134697	GNL2	1
liver_isoform_ratio	liver_isoratio_ENSMUST00000136910	13.1	7.7e-05	0.00013	0.00018	4	125.338	124.3	125.7	TRUE	UNCHS012727	TRUE	-0.12	-0.129	-0.006	-0.121	-0.018	0.67	-0.222	-0.053	0.094	0.111	0.094	0.135	0.232	0.112	0.198	0.158	~GenLit+Sex*Diet	none	F_M	HC_HF	1157	ENSMUST00000136910	ENSMUSG00000028869	4	124.91	124.949	1	Gnl2	Gnl2-204	protein_coding_CDS_not_defined	FALSE	Ngp-1	ENSG00000134697	GNL2	1
liver_isoform_ratio	liver_isoratio_ENSMUST00000075837	7.7	0.07	0.075	0.43	4	125.338	45.2	125.5	FALSE	UNCHS012727	TRUE	-0.168	-0.081	0.083	0.237	0.014	-0.182	-0.045	0.142	0.064	0.071	0.067	0.087	0.108	0.072	0.12	0.099	~GenLit+Sex*Diet	none	F_M	HC_HF	1157	ENSMUST00000075837	ENSMUSG00000075552	5	145.495	145.522	-1	Cyp3a41b	Cyp3a41b-201	protein_coding	TRUE		ENSG00000106258, ENSG00000160868, ENSG00000021461, ENSG00000160870	CYP3A5, CYP3A4, CYP3A43, CYP3A7	0, 0, 0, 0
liver_isoform_ratio	liver_isoratio_ENSMUST00000030676	20.7	7.7e-05	0.00013	0.00018	4	125.395	125.3	125.4	TRUE	UNC8152152	TRUE	0.021	-0.484	0.208	0.693	-0.156	-0.204	-0.074	-0.004	0.12	0.131	0.12	0.144	0.207	0.126	0.243	0.164	~GenLit+Sex*Diet	none	F_M	HC_HF	1157	ENSMUST00000030676	ENSMUSG00000001985	4	125.384	125.608	1	Grik3	Grik3-201	protein_coding	TRUE	Glur-7, Glur7	ENSG00000163873	GRIK3	1
liver_isoform_ratio	liver_isoratio_ENSMUST00000068726	8.2	0.028	0.035	0.31	4	125.396	107.3	126	FALSE	JAX00564944	TRUE	0.188	-0.366	0.353	-0.464	0.015	0.065	-0.032	0.241	0.145	0.161	0.145	0.18	0.218	0.154	0.253	0.203	~GenLit+Sex*Diet	none	F_M	HC_HF	1157	ENSMUST00000068726	ENSMUSG00000005506	2	90.7707	90.8498	1	Celf1	Celf1-202	protein_coding	FALSE	1600010O03Rik, Brunol2, CUG-BP, CUG-BP1, Cugbp1, D2Wsu101e	ENSG00000149187	CELF1	1
liver_isoform_ratio	liver_isoratio_ENSMUST00000069097	12.2	7.7e-05	0.00013	0.00018	4	125.416	125.3	126.4	TRUE	UNC8152571	TRUE	-0.056	-0.13	0.257	0.335	0.235	-0.428	-0.251	0.038	0.13	0.146	0.13	0.165	0.204	0.139	0.238	0.187	~GenLit+Sex*Diet	none	F_M	HC_HF	1157	ENSMUST00000069097	ENSMUSG00000028842	4	126.225	126.323	-1	Ago3	Ago3-201	protein_coding	TRUE	argonaute 3, C130014L07Rik, eIF2C3	ENSG00000126070	AGO3	1
liver_isoform_ratio	liver_isoratio_ENSMUST00000030673	10	0.00069	0.0011	0.023	4	125.446	125.3	125.7	TRUE	UNCHS012734	TRUE	0.007	-0.012	0.008	-0.497	0.082	-0.158	0.362	0.209	0.108	0.121	0.114	0.148	0.132	0.116	0.24	0.171	~GenLit+Sex*Diet	none	F_M	HC_HF	1157	ENSMUST00000030673	ENSMUSG00000028859	4	125.918	125.938	1	Csf3r	Csf3r-201	protein_coding	FALSE	Cd114, Csfgr, G-CSFR	ENSG00000119535	CSF3R	1
liver_isoform_ratio	liver_isoratio_ENSMUST00000234366	7.8	0.058	0.065	0.37	4	125.479	10.9	126.9	FALSE	UNCHS012735	TRUE	0.183	-0.124	0.14	0.173	-0.141	-0.18	0.006	-0.056	0.076	0.085	0.076	0.105	0.085	0.08	0.145	0.115	~GenLit+Sex*Diet	none	F_M	HC_HF	1157	ENSMUST00000234366	ENSMUSG00000057440	18	7.34796	7.62687	-1	Mpp7	Mpp7-204	retained_intron	FALSE	1110068J02Rik, 2810038M04Rik, 5430426E14Rik, LOC381166	ENSG00000150054	MPP7	1
liver_isoform_ratio	liver_isoratio_ENSMUST00000126536	8.2	0.031	0.038	0.32	4	125.506	125.3	126.4	FALSE	UNC8154260	TRUE	0.008	-0.144	0.493	-0.133	-0.069	-0.066	0	-0.089	0.129	0.138	0.126	0.173	0.15	0.135	0.216	0.175	~GenLit+Sex*Diet	none	F_M	HC_HF	1157	ENSMUST00000126536	ENSMUSG00000021824	14	21.0815	21.1026	-1	Ap3m1	Ap3m1-202	nonsense_mediated_decay	FALSE	1200013D09Rik, C78982	ENSG00000185009	AP3M1	1
liver_isoform_ratio	liver_isoratio_ENSMUST00000246893	7.6	0.089	0.091	0.65	4	125.651	120.7	127.4	FALSE	UNC8156114	TRUE	0.086	0.275	0.135	-0.333	0.023	-0.417	-0.009	0.239	0.138	0.147	0.133	0.184	0.172	0.145	0.223	0.185	~GenLit+Sex*Diet	none	F_M	HC_HF	1157	ENSMUST00000246893	ENSMUSG00000121494	15	75.2994	75.3037	-1	9030619P08Rik	9030619P08Rik-205	lncRNA	FALSE
liver_isoform_ratio	liver_isoratio_ENSMUST00000116286	10.4	0.00023	0.00037	0.0028	4	125.736	125.4	126.5	TRUE	UNC8157401	TRUE	-0.237	0.024	-0.27	0.466	-0.092	-0.45	-0.229	0.787	0.163	0.178	0.163	0.225	0.244	0.173	0.352	0.229	~GenLit+Sex*Diet	none	F_M	HC_HF	1157	ENSMUST00000116286	ENSMUSG00000042608	4	125.998	126.035	1	Stk40	Stk40-202	protein_coding	TRUE	2310004N11Rik	ENSG00000196182	STK40	1
liver_isoform_ratio	liver_isoratio_ENSMUST00000094760	13	7.7e-05	0.00013	0.00018	4	125.849	125.6	126	TRUE	UNC8159005	TRUE	-0.009	-0.037	0.082	-0.012	0.357	0.218	-0.368	-0.231	0.125	0.14	0.119	0.174	0.169	0.134	0.224	0.176	~GenLit+Sex*Diet	none	F_M	HC_HF	1157	ENSMUST00000094760	ENSMUSG00000073758	4	126.044	126.057	-1	Sh3d21	Sh3d21-201	protein_coding	FALSE	1700029G01Rik	ENSG00000214193	SH3D21	0
liver_isoform_ratio	liver_isoratio_ENSMUST00000139188	14.1	7.7e-05	0.00013	0.00018	4	125.882	125.5	126.4	TRUE	UNC8159570	TRUE	-0.276	-0.003	-0.098	0.372	-0.305	0.263	-0.521	0.567	0.142	0.165	0.138	0.21	0.237	0.153	0.328	0.215	~GenLit+Sex*Diet	none	F_M	HC_HF	1157	ENSMUST00000139188	ENSMUSG00000042608	4	125.998	126.035	1	Stk40	Stk40-205	protein_coding	FALSE	2310004N11Rik	ENSG00000196182	STK40	1
liver_isoform_ratio	liver_isoratio_ENSMUST00000052876	11.1	7.7e-05	0.00013	0.00018	4	125.921	125.7	126.4	TRUE	JAX00565168	TRUE	0.089	-0.021	-0.039	-0.128	-0.159	-0.159	0.483	-0.064	0.111	0.131	0.117	0.168	0.14	0.121	0.194	0.17	~GenLit+Sex*Diet	none	F_M	HC_HF	1157	ENSMUST00000052876	ENSMUSG00000050212	4	126.042	126.044	1	Eva1b	Eva1b-201	protein_coding	TRUE	2610027C15Rik, Fam176b	ENSG00000142694	EVA1B	1
liver_isoform_ratio	liver_isoratio_ENSMUST00000242020	14.1	7.7e-05	0.00013	0.00018	4	125.921	125.4	126.4	TRUE	JAX00565168	TRUE	-0.047	0.11	-0.059	-0.376	-0.014	0.694	-0.118	-0.189	0.122	0.139	0.119	0.173	0.2	0.13	0.265	0.176	~GenLit+Sex*Diet	none	F_M	HC_HF	1157	ENSMUST00000242020	ENSMUSG00000120235	4	125.844	125.878	1	Gm57079	Gm57079-201	lncRNA	FALSE
liver_isoform_ratio	liver_isoratio_ENSMUST00000131579	16.7	7.7e-05	0.00013	0.00018	4	125.932	125.7	126.6	TRUE	JAX00124299	TRUE	-0.008	-0.319	-0.036	-0.304	-0.035	0.187	0.626	-0.113	0.119	0.139	0.138	0.186	0.178	0.127	0.256	0.189	~GenLit+Sex*Diet	none	F_M	HC_HF	1157	ENSMUST00000131579	ENSMUSG00000028849	4	126.126	126.15	-1	Map7d1	Map7d1-205	retained_intron	FALSE	Mtap7d1, Parcc1, Rprc1	ENSG00000116871	MAP7D1	1
liver_isoform_ratio	liver_isoratio_ENSMUST00000106162	15.1	7.7e-05	0.00013	0.00018	4	125.932	125.7	126.4	TRUE	JAX00124299	TRUE	0.029	0.118	-0.006	0.118	-0.114	0.37	-0.441	-0.074	0.113	0.128	0.107	0.157	0.165	0.12	0.211	0.16	~GenLit+Sex*Diet	none	F_M	HC_HF	1157	ENSMUST00000106162	ENSMUSG00000028859	4	125.918	125.938	1	Csf3r	Csf3r-202	protein_coding	TRUE	Cd114, Csfgr, G-CSFR	ENSG00000119535	CSF3R	1
liver_isoform_ratio	liver_isoratio_ENSMUST00000094761	12.3	7.7e-05	0.00013	0.00018	4	125.969	125.8	126.4	TRUE	UNCHS012754	TRUE	0.389	-0.056	0.18	-0.124	0.357	-0.144	-0.245	-0.357	0.119	0.14	0.135	0.184	0.177	0.127	0.233	0.188	~GenLit+Sex*Diet	none	F_M	HC_HF	1157	ENSMUST00000094761	ENSMUSG00000042608	4	125.998	126.035	1	Stk40	Stk40-201	protein_coding	FALSE	2310004N11Rik	ENSG00000196182	STK40	1
liver_isoform_ratio	liver_isoratio_ENSMUST00000139524	26.4	7.7e-05	0.00013	0.00018	4	125.969	125.8	126.8	TRUE	UNCHS012754	TRUE	-0.277	0.019	-0.156	-0.21	-0.201	0.235	0.662	-0.072	0.125	0.145	0.118	0.182	0.214	0.134	0.268	0.185	~GenLit+Sex*Diet	none	F_M	HC_HF	1157	ENSMUST00000139524	ENSMUSG00000042608	4	125.998	126.035	1	Stk40	Stk40-206	protein_coding	FALSE	2310004N11Rik	ENSG00000196182	STK40	1
liver_isoform_ratio	liver_isoratio_ENSMUST00000061143	47.8	7.7e-05	0.00013	0.00018	4	125.972	126	126.5	TRUE	UNC8160900	TRUE	-0.183	-0.231	-0.36	-0.215	-0.235	0.718	0.995	-0.488	0.181	0.201	0.175	0.242	0.309	0.189	0.38	0.245	~GenLit+Sex*Diet	none	F_M	HC_HF	1157	ENSMUST00000061143	ENSMUSG00000028849	4	126.126	126.15	-1	Map7d1	Map7d1-201	protein_coding	TRUE	Mtap7d1, Parcc1, Rprc1	ENSG00000116871	MAP7D1	1
liver_isoform_ratio	liver_isoratio_ENSMUST00000140390	40.4	7.7e-05	0.00013	0.00018	4	125.972	125.9	126.4	TRUE	UNC8160900	TRUE	0.075	0.131	0.169	0.506	0.134	-1.551	-0.093	0.629	0.209	0.225	0.203	0.261	0.311	0.215	0.373	0.263	~GenLit+Sex*Diet	none	F_M	HC_HF	1157	ENSMUST00000140390	ENSMUSG00000043962	4	126.058	126.097	-1	Thrap3	Thrap3-209	protein_coding_CDS_not_defined	FALSE	9330151F09Rik, B230333E16Rik, Trap150	ENSG00000054118	THRAP3	1
liver_isoform_ratio	liver_isoratio_ENSMUST00000297743	14	7.7e-05	0.00013	0.00018	4	125.972	125.4	126.1	TRUE	UNC8160900	TRUE	0.108	0.16	0.231	0.087	0.086	-0.262	-0.234	-0.174	0.079	0.093	0.091	0.123	0.121	0.083	0.16	0.125	~GenLit+Sex*Diet	none	F_M	HC_HF	1157	ENSMUST00000297743	ENSMUSG00000130027	4	125.905	125.92	-1			lncRNA	FALSE
liver_isoform_ratio	liver_isoratio_ENSMUST00000330310	11	7.7e-05	0.00013	0.00018	4	126.04	125.8	126	TRUE	UNC8161707	TRUE	-0.222	0.308	-0.146	0.076	-0.022	0.036	0.22	-0.25	0.094	0.111	0.085	0.136	0.158	0.101	0.174	0.138	~GenLit+Sex*Diet	none	F_M	HC_HF	1157	ENSMUST00000330310	ENSMUSG00000135463	4	126.06	126.069	1			lncRNA	TRUE
liver_isoform_ratio	liver_isoratio_ENSMUST00000125981	70.7	7.7e-05	0.00013	0.00018	4	126.065	126	126.2	TRUE	UNC8161950	TRUE	0.426	0.18	0.243	0.24	0.434	-0.774	-1.184	0.436	0.201	0.223	0.192	0.257	0.333	0.208	0.342	0.239	~GenLit+Sex*Diet	none	F_M	HC_HF	1157	ENSMUST00000125981	ENSMUSG00000028849	4	126.126	126.15	-1	Map7d1	Map7d1-204	protein_coding	FALSE	Mtap7d1, Parcc1, Rprc1	ENSG00000116871	MAP7D1	1
liver_isoform_ratio	liver_isoratio_ENSMUST00000106142	21.5	7.7e-05	0.00013	0.00018	4	126.065	126.1	126.2	TRUE	UNC8161950	TRUE	-0.063	0.33	-0.046	-0.468	0.229	0.29	0.636	-0.907	0.17	0.198	0.159	0.238	0.328	0.18	0.34	0.218	~GenLit+Sex*Diet	none	F_M	HC_HF	1157	ENSMUST00000106142	ENSMUSG00000043962	4	126.058	126.097	-1	Thrap3	Thrap3-203	protein_coding	FALSE	9330151F09Rik, B230333E16Rik, Trap150	ENSG00000054118	THRAP3	1
liver_isoform_ratio	liver_isoratio_ENSMUST00000349079	11.8	7.7e-05	0.00013	0.00018	4	126.065	125.1	126.5	TRUE	UNC8161950	TRUE	0.115	-0.234	-0.044	0.037	-0.243	0.037	0.334	-0.002	0.103	0.126	0.093	0.147	0.16	0.112	0.168	0.137	~GenLit+Sex*Diet	none	F_M	HC_HF	1157	ENSMUST00000349079	ENSMUSG00000120235	4	125.844	125.878	1	Gm57079	Gm57079-204	lncRNA	TRUE
liver_isoform_ratio	liver_isoratio_ENSMUST00000163176	36.6	7.7e-05	0.00013	0.00018	4	126.073	126	126.2	TRUE	UNCHS012757	TRUE	0.037	-0.165	-0.288	-0.153	-0.356	0.575	0.805	-0.456	0.173	0.198	0.163	0.234	0.3	0.182	0.308	0.215	~GenLit+Sex*Diet	none	F_M	HC_HF	1157	ENSMUST00000163176	ENSMUSG00000043962	4	126.058	126.097	-1	Thrap3	Thrap3-213	nonsense_mediated_decay	FALSE	9330151F09Rik, B230333E16Rik, Trap150	ENSG00000054118	THRAP3	1
liver_isoform_ratio	liver_isoratio_ENSMUST00000169403	12	7.7e-05	0.00013	0.00018	4	126.073	125.8	126.7	TRUE	UNCHS012757	TRUE	0.124	0.124	0.002	-0.107	0.143	0.123	-0.371	-0.038	0.094	0.116	0.082	0.137	0.148	0.101	0.158	0.127	~GenLit+Sex*Diet	none	F_M	HC_HF	1157	ENSMUST00000169403	ENSMUSG00000043962	4	126.058	126.097	-1	Thrap3	Thrap3-217	protein_coding	FALSE	9330151F09Rik, B230333E16Rik, Trap150	ENSG00000054118	THRAP3	1
liver_isoform_ratio	liver_isoratio_ENSMUST00000168568	85	7.7e-05	0.00013	0.00018	4	126.136	126.1	126.2	TRUE	UNC8162748	TRUE	0.236	-0.325	0.226	0.271	0.138	0.301	-1.479	0.633	0.175	0.2	0.165	0.238	0.366	0.183	0.372	0.214	~GenLit+Sex*Diet	none	F_M	HC_HF	1157	ENSMUST00000168568	ENSMUSG00000043962	4	126.058	126.097	-1	Thrap3	Thrap3-216	retained_intron	FALSE	9330151F09Rik, B230333E16Rik, Trap150	ENSG00000054118	THRAP3	1
liver_isoform_ratio	liver_isoratio_ENSMUST00000140265	8.5	0.017	0.023	0.24	4	126.159	125.9	126.5	FALSE	JAX00565214	TRUE	0.112	0.004	-0.504	0.18	-0.036	0.052	0.075	0.115	0.135	0.156	0.124	0.181	0.189	0.143	0.191	0.166	~GenLit+Sex*Diet	none	F_M	HC_HF	1157	ENSMUST00000140265	ENSMUSG00000033543	9	69.9198	69.9301	1	Gtf2a2	Gtf2a2-210	nonsense_mediated_decay	FALSE	12kDa, Tfiia2, TfIIg
liver_isoform_ratio	liver_isoratio_ENSMUST00000349078	10.1	0.00062	0.00096	0.021	4	126.159	125.7	127	TRUE	JAX00565214	TRUE	0.01	-0.179	-0.067	-0.138	-0.115	0.496	-0.04	0.033	0.096	0.118	0.085	0.141	0.171	0.103	0.177	0.126	~GenLit+Sex*Diet	none	F_M	HC_HF	1157	ENSMUST00000349078	ENSMUSG00000120235	4	125.844	125.878	1	Gm57079	Gm57079-203	lncRNA	FALSE
liver_isoform_ratio	liver_isoratio_ENSMUST00000030660	21.2	7.7e-05	0.00013	0.00018	4	126.201	125.8	126.4	TRUE	UNCHS012759	TRUE	-0.229	-0.042	-0.026	-0.427	-0.053	1.005	-0.448	0.22	0.176	0.205	0.164	0.244	0.322	0.186	0.328	0.219	~GenLit+Sex*Diet	none	F_M	HC_HF	1157	ENSMUST00000030660	ENSMUSG00000028847	4	126.156	126.17	1	Trappc3	Trappc3-201	protein_coding	TRUE	1110058K12Rik, Bet3	ENSG00000054116	TRAPPC3	1
liver_isoform_ratio	liver_isoratio_ENSMUST00000126786	21.2	7.7e-05	0.00013	0.00018	4	126.201	125.8	126.4	TRUE	UNCHS012759	TRUE	0.229	0.042	0.026	0.427	0.053	-1.005	0.448	-0.22	0.176	0.205	0.164	0.244	0.322	0.186	0.328	0.219	~GenLit+Sex*Diet	none	F_M	HC_HF	1157	ENSMUST00000126786	ENSMUSG00000028847	4	126.156	126.17	1	Trappc3	Trappc3-202	protein_coding_CDS_not_defined	FALSE	1110058K12Rik, Bet3	ENSG00000054116	TRAPPC3	1
liver_isoform_ratio	liver_isoratio_ENSMUST00000151728	22	7.7e-05	0.00013	0.00018	4	126.202	126.1	126.4	TRUE	UNC8163689	TRUE	-0.068	0.23	-0.034	0.085	-0.018	0.854	-0.377	-0.672	0.157	0.183	0.145	0.221	0.309	0.165	0.313	0.197	~GenLit+Sex*Diet	none	F_M	HC_HF	1157	ENSMUST00000151728	ENSMUSG00000043962	4	126.058	126.097	-1	Thrap3	Thrap3-211	retained_intron	FALSE	9330151F09Rik, B230333E16Rik, Trap150	ENSG00000054118	THRAP3	1
liver_isoform_ratio	liver_isoratio_ENSMUST00000233207	11.1	7.7e-05	0.00013	0.00018	4	126.204	124.8	128.4	TRUE	UNCHS012760	TRUE	-0.253	-0.276	-0.206	0.417	-0.219	0.25	0.171	0.115	0.124	0.148	0.111	0.18	0.217	0.132	0.221	0.161	~GenLit+Sex*Diet	none	F_M	HC_HF	1157	ENSMUST00000233207	ENSMUSG00000044730	4	124.831	124.838	1	Airim	Airim-203	protein_coding_CDS_not_defined	FALSE	9930104L06Rik	ENSG00000116922	AIRIM	1
liver_isoform_ratio	liver_isoratio_ENSMUST00000111187	8.6	0.014	0.018	0.22	4	126.216	125.6	127.3	FALSE	JAX00124320	TRUE	-0.142	-0.004	-0.367	0.578	-0.2	0.031	0.009	0.095	0.137	0.16	0.122	0.187	0.224	0.144	0.234	0.173	~GenLit+Sex*Diet	none	F_M	HC_HF	1157	ENSMUST00000111187	ENSMUSG00000029681	5	135.197	135.211	1	Bcl7b	Bcl7b-202	protein_coding	FALSE		ENSG00000106635	BCL7B	1
liver_isoform_ratio	liver_isoratio_ENSMUST00000122969	16.6	7.7e-05	0.00013	0.00018	4	126.216	125.3	126.7	TRUE	JAX00124320	TRUE	0.268	0.011	0.046	-0.028	0.178	-0.181	-0.345	0.051	0.091	0.109	0.08	0.129	0.154	0.096	0.164	0.119	~GenLit+Sex*Diet	none	F_M	HC_HF	1157	ENSMUST00000122969	ENSMUSG00000086961	4	126.04	126.042	1	Gm12946	Gm12946-201	lncRNA	TRUE
liver_isoform_ratio	liver_isoratio_ENSMUST00000118198	7.9	0.054	0.061	0.36	4	126.3	125.9	126.6	FALSE	UNCHS012764	TRUE	-0.158	-0.033	0.465	-0.082	-0.025	-0.09	-0.078	0	0.131	0.149	0.118	0.167	0.174	0.137	0.182	0.158	~GenLit+Sex*Diet	none	F_M	HC_HF	1157	ENSMUST00000118198	ENSMUSG00000033543	9	69.9198	69.9301	1	Gtf2a2	Gtf2a2-202	protein_coding	FALSE	12kDa, Tfiia2, TfIIg
liver_isoform_ratio	liver_isoratio_ENSMUST00000030675	8.3	0.022	0.028	0.28	4	126.357	125.7	127.3	TRUE	UNCHS012765	TRUE	-0.273	0.142	-0.141	0.008	-0.113	0.555	-0.086	-0.092	0.128	0.154	0.109	0.181	0.204	0.135	0.223	0.168	~GenLit+Sex*Diet	none	F_M	HC_HF	1157	ENSMUST00000030675	ENSMUSG00000028861	4	125.941	125.949	1	Mrps15	Mrps15-201	protein_coding	TRUE	1500003E24Rik	ENSG00000116898	MRPS15	1
liver_isoform_ratio	liver_isoratio_ENSMUST00000069949	12.9	7.7e-05	0.00013	0.00018	4	126.357	125.5	126.6	FALSE	UNCHS012765	TRUE	-0.156	-0.293	0.521	0.267	-0.174	-0.052	-0.057	-0.056	0.142	0.16	0.13	0.182	0.197	0.147	0.208	0.17	~GenLit+Sex*Diet	none	F_M	HC_HF	1157	ENSMUST00000069949	ENSMUSG00000004980	6	51.4379	51.4469	-1	Hnrnpa2b1	Hnrnpa2b1-201	protein_coding	FALSE	9130414A06Rik, Hnrpa2, Hnrpa2b1	ENSG00000122566	HNRNPA2B1	1
liver_isoform_ratio	liver_isoratio_ENSMUST00000016678	15	7.7e-05	0.00013	0.00018	4	126.357	126	126.5	FALSE	UNCHS012765	TRUE	0.092	0.02	0.685	-0.246	-0.1	-0.119	0.028	-0.361	0.158	0.178	0.146	0.202	0.224	0.164	0.236	0.189	~GenLit+Sex*Diet	none	F_M	HC_HF	1157	ENSMUST00000016678	ENSMUSG00000016534	X	37.4902	37.5453	-1	Lamp2	Lamp2-201	protein_coding	FALSE	CD107b, Lamp-2, Lamp-2a, Lamp-2b, Lamp-2c, Mac3	ENSG00000005893	LAMP2	1
liver_isoform_ratio	liver_isoratio_ENSMUST00000061755	15.3	7.7e-05	0.00013	0.00018	4	126.357	126	126.5	FALSE	UNCHS012765	TRUE	-0.09	-0.02	-0.693	0.272	0.096	0.107	-0.023	0.35	0.158	0.178	0.146	0.202	0.224	0.164	0.236	0.189	~GenLit+Sex*Diet	none	F_M	HC_HF	1157	ENSMUST00000061755	ENSMUSG00000016534	X	37.4902	37.5453	-1	Lamp2	Lamp2-202	protein_coding	FALSE	CD107b, Lamp-2, Lamp-2a, Lamp-2b, Lamp-2c, Mac3	ENSG00000005893	LAMP2	1
liver_isoform_ratio	liver_isoratio_ENSMUST00000080919	21.3	7.7e-05	0.00013	0.00018	4	126.36	125.9	126.5	TRUE	UNCHS012766	TRUE	-0.254	-0.056	-0.184	-0.513	-0.115	0.793	0.471	-0.141	0.171	0.192	0.156	0.221	0.29	0.175	0.304	0.206	~GenLit+Sex*Diet	none	F_M	HC_HF	1157	ENSMUST00000080919	ENSMUSG00000043962	4	126.058	126.097	-1	Thrap3	Thrap3-201	protein_coding	TRUE	9330151F09Rik, B230333E16Rik, Trap150	ENSG00000054118	THRAP3	1
liver_isoform_ratio	liver_isoratio_ENSMUST00000154702	19.1	7.7e-05	0.00013	0.00018	4	126.36	125.8	127.3	TRUE	UNCHS012766	TRUE	0.36	-0.037	0.16	0.266	0.083	-0.375	-0.607	0.15	0.126	0.153	0.144	0.184	0.213	0.129	0.263	0.169	~GenLit+Sex*Diet	none	F_M	HC_HF	1157	ENSMUST00000154702	ENSMUSG00000043962	4	126.058	126.097	-1	Thrap3	Thrap3-212	protein_coding_CDS_not_defined	FALSE	9330151F09Rik, B230333E16Rik, Trap150	ENSG00000054118	THRAP3	1
liver_isoform_ratio	liver_isoratio_ENSMUST00000109354	8.5	0.018	0.023	0.25	4	126.36	125.8	126.5	FALSE	UNCHS012766	TRUE	0.008	-0.108	-0.432	0.214	-0.054	0.242	0.063	0.069	0.126	0.146	0.11	0.168	0.183	0.131	0.194	0.157	~GenLit+Sex*Diet	none	F_M	HC_HF	1157	ENSMUST00000109354	ENSMUSG00000057113	11	33.1023	33.1132	-1	Npm1	Npm1-204	protein_coding	FALSE	B23, NO38, nucleolar protein NO38
liver_isoform_ratio	liver_isoratio_ENSMUST00000278861	22.1	7.7e-05	0.00013	0.00018	4	126.36	125.8	126.5	TRUE	UNCHS012766	TRUE	-0.182	0.288	0.238	-0.028	0.222	-0.346	-0.333	0.142	0.111	0.127	0.099	0.147	0.192	0.114	0.202	0.137	~GenLit+Sex*Diet	none	F_M	HC_HF	1157	ENSMUST00000278861	ENSMUSG00000126897	4	125.951	125.952	-1			lncRNA	TRUE
liver_isoform_ratio	liver_isoratio_ENSMUST00000047431	10.9	7.7e-05	0.00013	0.00018	4	126.367	126.1	127.4	TRUE	UNC8165720	TRUE	-0.254	-0.08	-0.066	-0.189	-0.088	0.002	0.469	0.206	0.139	0.159	0.121	0.181	0.201	0.139	0.211	0.17	~GenLit+Sex*Diet	none	F_M	HC_HF	1157	ENSMUST00000047431	ENSMUSG00000028830	4	126.647	126.764	1	AU040320	AU040320-201	protein_coding	FALSE		ENSG00000142687	KIAA0319L	1
liver_isoform_ratio	liver_isoratio_ENSMUST00000155653	9.5	0.0015	0.0023	0.051	4	126.439	126.1	128.7	TRUE	UNC8166793	TRUE	0.207	-0.111	-0.063	0.232	-0.162	-0.027	-0.291	0.216	0.09	0.111	0.074	0.132	0.117	0.09	0.191	0.124	~GenLit+Sex*Diet	none	F_M	HC_HF	1157	ENSMUST00000155653	ENSMUSG00000028796	4	128.548	128.647	1	Phc2	Phc2-212	retained_intron	FALSE	D130050K19Rik, D4Ertd810e, Edr2, Mph2	ENSG00000134686	PHC2	1
liver_isoform_ratio	liver_isoratio_ENSMUST00000097886	15.9	7.7e-05	0.00013	0.00018	4	126.439	125.4	126.5	TRUE	UNC8166793	TRUE	-0.153	0.28	0.313	0.101	0.171	-0.372	-0.281	-0.058	0.12	0.139	0.105	0.161	0.199	0.12	0.212	0.15	~GenLit+Sex*Diet	none	F_M	HC_HF	1157	ENSMUST00000097886	ENSMUSG00000073755	4	126.504	126.508	1	5730409E04Rik	5730409E04Rik-201	protein_coding	TRUE		ENSG00000142686	C1orf216	1
liver_isoform_ratio	liver_isoratio_ENSMUST00000164362	15.9	7.7e-05	0.00013	0.00018	4	126.439	125.4	126.5	TRUE	UNC8166793	TRUE	0.153	-0.28	-0.313	-0.101	-0.171	0.372	0.281	0.058	0.12	0.139	0.105	0.161	0.199	0.12	0.212	0.15	~GenLit+Sex*Diet	none	F_M	HC_HF	1157	ENSMUST00000164362	ENSMUSG00000073755	4	126.504	126.508	1	5730409E04Rik	5730409E04Rik-202	protein_coding	FALSE		ENSG00000142686	C1orf216	1
liver_isoform_ratio	liver_isoratio_ENSMUST00000204158	9	0.0071	0.0099	0.17	4	126.497	126	126.6	FALSE	UNC8167554	TRUE	0.089	0.048	-0.419	-0.258	0.044	0.188	0.193	0.116	0.137	0.155	0.121	0.175	0.19	0.138	0.2	0.165	~GenLit+Sex*Diet	none	F_M	HC_HF	1157	ENSMUST00000204158	ENSMUSG00000004980	6	51.4379	51.4469	-1	Hnrnpa2b1	Hnrnpa2b1-208	nonsense_mediated_decay	FALSE	9130414A06Rik, Hnrpa2, Hnrpa2b1	ENSG00000122566	HNRNPA2B1	1
liver_isoform_ratio	liver_isoratio_ENSMUST00000030642	22.8	7.7e-05	0.00013	0.00018	4	126.546	126	127.4	TRUE	UNC8168429	TRUE	-0.026	0.161	0.35	0.042	0.06	0.11	-0.741	0.045	0.153	0.174	0.136	0.201	0.262	0.153	0.246	0.184	~GenLit+Sex*Diet	none	F_M	HC_HF	1157	ENSMUST00000030642	ENSMUSG00000028837	4	126.571	126.604	1	Psmb2	Psmb2-201	protein_coding	TRUE	D4Wsu33e, HC7-I	ENSG00000126067	PSMB2	1
liver_isoform_ratio	liver_isoratio_ENSMUST00000150372	25.3	7.7e-05	0.00013	0.00018	4	126.546	126	127.4	TRUE	UNC8168429	TRUE	-0.042	-0.155	-0.324	-0.06	-0.053	-0.089	0.794	-0.071	0.155	0.176	0.14	0.203	0.267	0.156	0.251	0.186	~GenLit+Sex*Diet	none	F_M	HC_HF	1157	ENSMUST00000150372	ENSMUSG00000028837	4	126.571	126.604	1	Psmb2	Psmb2-203	protein_coding_CDS_not_defined	FALSE	D4Wsu33e, HC7-I	ENSG00000126067	PSMB2	1
liver_isoform_ratio	liver_isoratio_ENSMUST00000064507	8.9	0.0079	0.011	0.17	4	126.546	125.7	128.2	FALSE	UNC8168429	TRUE	-0.052	0.041	0.373	0.171	-0.17	-0.362	-0.13	0.129	0.143	0.159	0.129	0.18	0.198	0.144	0.189	0.167	~GenLit+Sex*Diet	none	F_M	HC_HF	1157	ENSMUST00000064507	ENSMUSG00000052562	19	8.31273	8.38247	-1	Slc22a30	Slc22a30-201	protein_coding	FALSE	C730048C13Rik	ENSG00000149742	SLC22A9	1
liver_isoform_ratio	liver_isoratio_ENSMUST00000102607	17.7	7.7e-05	0.00013	0.00018	4	126.572	126.5	127.4	TRUE	UNC8168775	TRUE	0.12	0.173	0.072	0.053	0.155	-0.343	-0.44	0.209	0.099	0.12	0.107	0.143	0.181	0.098	0.183	0.124	~GenLit+Sex*Diet	none	F_M	HC_HF	1157	ENSMUST00000102607	ENSMUSG00000028830	4	126.647	126.764	1	AU040320	AU040320-202	protein_coding	TRUE		ENSG00000142687	KIAA0319L	1
liver_isoform_ratio	liver_isoratio_ENSMUST00000097891	18.5	7.7e-05	0.00013	0.00018	4	126.572	125.8	126.7	TRUE	UNC8168775	TRUE	0.201	-0.064	-0.181	0.004	-0.195	-0.455	0.548	0.142	0.144	0.165	0.128	0.191	0.255	0.144	0.229	0.171	~GenLit+Sex*Diet	none	F_M	HC_HF	1157	ENSMUST00000097891	ENSMUSG00000073758	4	126.044	126.057	-1	Sh3d21	Sh3d21-202	protein_coding	TRUE	1700029G01Rik	ENSG00000214193	SH3D21	0
liver_isoform_ratio	liver_isoratio_ENSMUST00000124288	7.9	0.05	0.057	0.36	4	126.629	126	126.7	FALSE	backupUNC040565220	TRUE	0.028	0.277	-0.42	-0.144	0.083	-0.037	-0.05	0.263	0.134	0.153	0.118	0.175	0.208	0.134	0.189	0.157	~GenLit+Sex*Diet	none	F_M	HC_HF	1157	ENSMUST00000124288	ENSMUSG00000024294	18	10.7255	10.8187	1	Mib1	Mib1-202	protein_coding	FALSE	E430019M12Rik, Mib, mind bomb-1, mindbomb, skeletrophin	ENSG00000101752	MIB1	1
liver_isoform_ratio	liver_isoratio_ENSMUST00000055013	9.8	0.001	0.0015	0.029	4	126.629	125.8	127.1	TRUE	backupUNC040565220	TRUE	-0.015	-0.251	-0.12	-0.181	0.053	0.032	0.372	0.111	0.111	0.129	0.096	0.149	0.178	0.111	0.161	0.133	~GenLit+Sex*Diet	none	F_M	HC_HF	1157	ENSMUST00000055013	ENSMUSG00000043872	4	126.941	126.955	-1	Zmym1	Zmym1-201	protein_coding	FALSE	5830412B09Rik	ENSG00000197056	ZMYM1	1
liver_isoform_ratio	liver_isoratio_ENSMUST00000100635	7.7	0.073	0.078	0.45	4	126.629	126.3	127.8	FALSE	backupUNC040565220	TRUE	-0.025	0.044	0.025	-0.118	0.027	0.043	0.04	-0.035	0.024	0.03	0.02	0.035	0.048	0.024	0.042	0.03	~GenLit+Sex*Diet	none	F_M	HC_HF	1157	ENSMUST00000100635	ENSMUSG00000072568	15	60.6908	60.7256	-1	Lratd2	Lratd2-201	protein_coding	TRUE	D330050I23Rik, Fam84b	ENSG00000168672	LRATD2	1
liver_isoform_ratio	liver_isoratio_ENSMUST00000236053	7.8	0.065	0.071	0.4	4	126.636	47.7	127.4	FALSE	UNCHS012779	TRUE	0.181	-0.292	-0.28	0.312	-0.066	0.054	-0.04	0.131	0.112	0.131	0.096	0.153	0.19	0.111	0.172	0.135	~GenLit+Sex*Diet	none	F_M	HC_HF	1157	ENSMUST00000236053	ENSMUSG00000063011	17	25.9676	25.9734	-1	Msln	Msln-204	retained_intron	FALSE	megakaryocyte potentiating factor, MPF	ENSG00000102854	MSLN	1
liver_isoform_ratio	liver_isoratio_ENSMUST00000125160	181.2	7.7e-05	0.00013	0.00018	4	126.641	126.6	127	TRUE	JAX00565335	TRUE	-0.274	-0.172	-0.255	-0.379	-0.251	-0.311	1.902	-0.26	0.191	0.202	0.183	0.22	0.301	0.19	0.281	0.205	~GenLit+Sex*Diet	none	F_M	HC_HF	1157	ENSMUST00000125160	ENSMUSG00000042408	4	126.971	127.018	1	Zmym6	Zmym6-203	protein_coding_CDS_not_defined	FALSE	9330177P20Rik, D4Wsu24e, Zfp258	ENSG00000163867	ZMYM6	1
liver_isoform_ratio	liver_isoratio_ENSMUST00000106102	16.2	7.7e-05	0.00013	0.00018	4	126.646	126	127.2	TRUE	UNCHS012782	TRUE	0.124	0.195	0.211	0.161	0.074	-0.015	-0.568	-0.182	0.136	0.154	0.117	0.178	0.227	0.132	0.21	0.159	~GenLit+Sex*Diet	none	F_M	HC_HF	1157	ENSMUST00000106102	ENSMUSG00000043872	4	126.941	126.955	-1	Zmym1	Zmym1-203	protein_coding	TRUE	5830412B09Rik	ENSG00000197056	ZMYM1	1
liver_isoform_ratio	liver_isoratio_ENSMUST00000094712	34.8	7.7e-05	0.00013	0.00018	4	126.75	126.5	127.2	TRUE	UNCHS012786	TRUE	-0.026	0.106	0.146	-0.235	0.202	0.497	-0.91	0.22	0.237	0.192	0.213	0.215	0.349	0.169	0.198	0.197	~GenLit+Sex*Diet	none	F_M	HC_HF	1157	ENSMUST00000094712	ENSMUSG00000070737	4	127.017	127.023	1	Tmem35b	Tmem35b-201	protein_coding	TRUE	Zmym6nb	ENSG00000243749	TMEM35B	1
liver_isoform_ratio	liver_isoratio_ENSMUST00000106097	34.8	7.7e-05	0.00013	0.00018	4	126.75	126.5	127.2	TRUE	UNCHS012786	TRUE	0.026	-0.106	-0.146	0.235	-0.202	-0.497	0.91	-0.22	0.237	0.192	0.213	0.215	0.349	0.169	0.198	0.197	~GenLit+Sex*Diet	none	F_M	HC_HF	1157	ENSMUST00000106097	ENSMUSG00000070737	4	127.017	127.023	1	Tmem35b	Tmem35b-202	protein_coding	FALSE	Zmym6nb	ENSG00000243749	TMEM35B	1
liver_isoform_ratio	liver_isoratio_ENSMUST00000146285	7.7	0.066	0.072	0.41	4	126.756	126.6	127.4	TRUE	UNC8170993	TRUE	0.085	-0.06	-0.178	-0.029	-0.103	0.02	0.358	-0.093	0.163	0.14	0.148	0.154	0.177	0.124	0.108	0.143	~GenLit+Sex*Diet	none	F_M	HC_HF	1157	ENSMUST00000146285	ENSMUSG00000028820	4	126.915	126.931	1	Sfpq	Sfpq-206	protein_coding_CDS_not_defined	FALSE	1110004P21Rik, 2810416M14Rik, 5730453G22Rik, 9030402K04Rik, D4Ertd314e, PSF, REP1	ENSG00000116560	SFPQ	1
liver_isoform_ratio	liver_isoratio_ENSMUST00000307847	90.6	7.7e-05	0.00013	0.00018	4	126.929	126.8	127.1	TRUE	UNC8172324	TRUE	-0.117	-0.115	-0.132	-0.245	1.016	-0.124	-0.171	-0.112	0.169	0.138	0.221	0.152	0.233	0.125	0.114	0.142	~GenLit+Sex*Diet	none	F_M	HC_HF	1157	ENSMUST00000307847	ENSMUSG00000131758	4	127.223	127.237	1			lncRNA	FALSE
liver_isoform_ratio	liver_isoratio_ENSMUST00000046498	36.4	7.7e-05	0.00013	0.00018	4	126.997	126.7	127.3	TRUE	UNCHS012791	TRUE	0.061	-0.297	-0.243	0.315	0.612	-0.137	-0.143	-0.168	0.175	0.141	0.227	0.157	0.19	0.126	0.124	0.145	~GenLit+Sex*Diet	none	F_M	HC_HF	1157	ENSMUST00000046498	ENSMUSG00000042357	4	127.249	127.252	-1	Gjb5	Gjb5-201	protein_coding	TRUE	Cnx31.1, connexin 31.1, Cx31.1, Gjb-5	ENSG00000189280	GJB5	1
liver_isoform_ratio	liver_isoratio_ENSMUST00000130659	22.3	7.7e-05	0.00013	0.00018	4	126.997	126.6	127.3	TRUE	UNCHS012791	TRUE	-0.085	0.279	0.075	0.072	0.036	0.462	-0.723	-0.115	0.23	0.184	0.29	0.206	0.237	0.162	0.156	0.19	~GenLit+Sex*Diet	none	F_M	HC_HF	1157	ENSMUST00000130659	ENSMUSG00000085334	4	126.928	126.943	1	Gm12940	Gm12940-201	lncRNA	FALSE
liver_isoform_ratio	liver_isoratio_ENSMUST00000155341	15.9	7.7e-05	0.00013	0.00018	4	127.062	126.4	127.4	TRUE	UNC8173832	TRUE	0.253	0.087	0.183	-0.009	0.067	-0.13	-0.602	0.151	0.204	0.164	0.254	0.183	0.167	0.144	0.162	0.171	~GenLit+Sex*Diet	none	F_M	HC_HF	1157	ENSMUST00000155341	ENSMUSG00000028830	4	126.647	126.764	1	AU040320	AU040320-211	protein_coding_CDS_not_defined	FALSE		ENSG00000142687	KIAA0319L	1
liver_isoform_ratio	liver_isoratio_ENSMUST00000350307	15.5	7.7e-05	0.00013	0.00018	4	127.062	126.5	127.5	TRUE	UNC8173832	TRUE	-0.07	0.113	0.058	0.187	0.168	-0.266	-0.322	0.133	0.14	0.11	0.184	0.124	0.105	0.094	0.12	0.116	~GenLit+Sex*Diet	none	F_M	HC_HF	1157	ENSMUST00000350307	ENSMUSG00000138913	4	127.145	127.146	-1			lncRNA	TRUE
liver_isoform_ratio	liver_isoratio_ENSMUST00000060419	312.2	7.7e-05	0.00013	0.00018	4	127.076	126.9	127.1	TRUE	UNC8173960	TRUE	-0.247	-0.238	-0.23	-0.328	1.713	-0.189	-0.228	-0.253	0.167	0.15	0.186	0.157	0.14	0.144	0.179	0.152	~GenLit+Sex*Diet	none	F_M	HC_HF	1157	ENSMUST00000060419	ENSMUSG00000046623	4	127.245	127.248	-1	Gjb4	Gjb4-201	protein_coding	FALSE	connexin 30.3, Cx30.3, Gjb-4	ENSG00000189433	GJB4	1
liver_isoform_ratio	liver_isoratio_ENSMUST00000293832	18.2	7.7e-05	0.00013	0.00018	4	127.153	126.7	127.3	TRUE	UNC8174923	TRUE	-0.203	0.02	-0.184	0.022	-0.094	0.077	-0.259	0.62	0.139	0.106	0.225	0.121	0.088	0.088	0.171	0.112	~GenLit+Sex*Diet	none	F_M	HC_HF	1157	ENSMUST00000293832	ENSMUSG00000129446	4	126.966	126.971	-1			lncRNA	TRUE
liver_isoform_ratio	liver_isoratio_ENSMUST00000154117	7.7	0.072	0.077	0.44	4	127.169	126.7	127.3	FALSE	UNC8175137	TRUE	0.396	-0.052	-0.119	-0.327	0.145	0.105	0.006	-0.154	0.154	0.12	0.196	0.137	0.085	0.1	0.159	0.127	~GenLit+Sex*Diet	none	F_M	HC_HF	1157	ENSMUST00000154117	ENSMUSG00000004070	16	4.54422	4.58461	1	Hmox2	Hmox2-206	protein_coding	FALSE	HO-2, HO2	ENSG00000103415	HMOX2	1
liver_isoform_ratio	liver_isoratio_ENSMUST00000106152	13.1	7.7e-05	0.00013	0.00018	4	127.273	126	127.4	TRUE	UNC040565556	TRUE	0.172	0.235	0.219	-0.095	-0.011	0.038	-0.53	-0.028	0.201	0.164	0.237	0.181	0.131	0.142	0.188	0.169	~GenLit+Sex*Diet	none	F_M	HC_HF	1157	ENSMUST00000106152	ENSMUSG00000050212	4	126.042	126.044	1	Eva1b	Eva1b-203	protein_coding	FALSE	2610027C15Rik, Fam176b	ENSG00000142694	EVA1B	1
liver_isoform_ratio	liver_isoratio_ENSMUST00000137236	12.9	7.7e-05	0.00013	0.00018	4	127.28	126.6	127.3	TRUE	UNC8176976	TRUE	0.011	0.067	0.066	-0.093	0.014	0.486	-0.492	-0.059	0.21	0.172	0.247	0.19	0.148	0.152	0.188	0.177	~GenLit+Sex*Diet	none	F_M	HC_HF	1157	ENSMUST00000137236	ENSMUSG00000085334	4	126.928	126.943	1	Gm12940	Gm12940-202	lncRNA	TRUE
liver_isoform_ratio	liver_isoratio_ENSMUST00000137457	54.3	7.7e-05	0.00013	0.00018	4	127.28	126.7	127.3	TRUE	UNC8176976	TRUE	0.213	-0.44	-0.037	-0.119	-0.004	-0.882	1.088	0.181	0.255	0.2	0.402	0.223	0.192	0.177	0.294	0.207	~GenLit+Sex*Diet	none	F_M	HC_HF	1157	ENSMUST00000137457	ENSMUSG00000085334	4	126.928	126.943	1	Gm12940	Gm12940-203	lncRNA	FALSE
liver_isoform_ratio	liver_isoratio_ENSMUST00000094713	8.2	0.03	0.036	0.32	4	127.391	126.3	127.9	TRUE	UNC8178672	TRUE	0.122	0.142	-0.095	-0.092	-0.198	-0.215	0.286	0.05	0.164	0.136	0.178	0.152	0.102	0.124	0.158	0.141	~GenLit+Sex*Diet	none	F_M	HC_HF	1157	ENSMUST00000094713	ENSMUSG00000042408	4	126.971	127.018	1	Zmym6	Zmym6-202	protein_coding	FALSE	9330177P20Rik, D4Wsu24e, Zfp258	ENSG00000163867	ZMYM6	1
liver_isoform_ratio	liver_isoratio_ENSMUST00000146616	10.4	0.00023	0.00037	0.0028	4	127.391	126.3	127.4	TRUE	UNC8178672	TRUE	0.057	0.131	-0.069	0.306	-0.038	-0.028	-0.417	0.058	0.163	0.131	0.189	0.148	0.095	0.116	0.167	0.136	~GenLit+Sex*Diet	none	F_M	HC_HF	1157	ENSMUST00000146616	ENSMUSG00000042408	4	126.971	127.018	1	Zmym6	Zmym6-205	protein_coding_CDS_not_defined	FALSE	9330177P20Rik, D4Wsu24e, Zfp258	ENSG00000163867	ZMYM6	1
liver_isoform_ratio	liver_isoratio_ENSMUST00000261446	8.6	0.015	0.02	0.23	4	127.41	125.7	129.7	FALSE	UNCHS012799	TRUE	-0.339	-0.161	-0.149	0.236	0.21	0.457	0.054	-0.308	0.194	0.179	0.238	0.197	0.133	0.166	0.219	0.176	~GenLit+Sex*Diet	none	F_M	HC_HF	1157	ENSMUST00000261446	ENSMUSG00000087579	19	36.4752	36.6839	-1	Hectd2os	Hectd2os-311	lncRNA	FALSE	1500017E21Rik
liver_isoform_ratio	liver_isoratio_ENSMUST00000132123	10.6	0.00023	0.00037	0.0028	4	127.422	127	129.2	TRUE	UNC8179101	TRUE	0.142	-0.014	-0.219	-0.13	-0.287	0.369	-0.007	0.146	0.143	0.13	0.175	0.147	0.089	0.122	0.185	0.129	~GenLit+Sex*Diet	none	F_M	HC_HF	1157	ENSMUST00000132123	ENSMUSG00000028842	4	126.225	126.323	-1	Ago3	Ago3-204	protein_coding	FALSE	argonaute 3, C130014L07Rik, eIF2C3	ENSG00000126070	AGO3	1
liver_isoform_ratio	liver_isoratio_ENSMUST00000240878	18.8	7.7e-05	0.00013	0.00018	4	127.422	127.4	127.8	TRUE	UNC8179101	TRUE	0.022	0.257	0.326	-0.424	0.334	-0.908	-0.001	0.394	0.219	0.199	0.314	0.225	0.146	0.187	0.329	0.196	~GenLit+Sex*Diet	none	F_M	HC_HF	1157	ENSMUST00000240878	ENSMUSG00000087470	4	127.338	127.464	1	A630031M04Rik	A630031M04Rik-207	lncRNA	FALSE
liver_isoform_ratio	liver_isoratio_ENSMUST00000241876	20.2	7.7e-05	0.00013	0.00018	4	127.436	127.4	127.8	TRUE	JAX00565528	TRUE	0.144	0.357	0.324	-0.337	0.314	-0.839	-0.087	0.124	0.19	0.17	0.272	0.194	0.121	0.158	0.325	0.17	~GenLit+Sex*Diet	none	F_M	HC_HF	1157	ENSMUST00000241876	ENSMUSG00000087470	4	127.338	127.464	1	A630031M04Rik	A630031M04Rik-210	lncRNA	FALSE
liver_isoform_ratio	liver_isoratio_ENSMUST00000074205	12.1	7.7e-05	0.00013	0.00018	4	127.586	127.5	127.9	FALSE	UNCHS012802	TRUE	-0.097	0.058	0.032	-0.11	0.028	0.03	0.026	0.033	0.032	0.029	0.042	0.032	0.022	0.027	0.044	0.028	~GenLit+Sex*Diet	none	F_M	HC_HF	1157	ENSMUST00000074205	ENSMUSG00000063875	15	76.2218	76.2226	1	Rps6-ps1	Rps6-ps1-201	processed_pseudogene	TRUE	Gm10137
liver_isoform_ratio	liver_isoratio_ENSMUST00000244372	22.2	7.7e-05	0.00013	0.00018	4	127.586	127.4	127.9	TRUE	UNCHS012802	TRUE	-0.177	0.264	0.303	-0.125	0.497	-1.172	0.121	0.29	0.253	0.222	0.332	0.251	0.171	0.211	0.349	0.216	~GenLit+Sex*Diet	none	F_M	HC_HF	1157	ENSMUST00000244372	ENSMUSG00000087470	4	127.338	127.464	1	A630031M04Rik	A630031M04Rik-212	lncRNA	FALSE
liver_isoform_ratio	liver_isoratio_ENSMUST00000123965	8.2	0.032	0.039	0.32	4	127.807	126.9	128.8	FALSE	UNC8185057	TRUE	-0.267	0.053	0.197	0.142	0.026	0.22	0.17	-0.541	0.185	0.165	0.19	0.183	0.127	0.159	0.204	0.164	~GenLit+Sex*Diet	none	F_M	HC_HF	1157	ENSMUST00000123965	ENSMUSG00000026027	1	59.0127	59.0349	1	Stradb	Stradb-204	retained_intron	FALSE	Als2cr2, D1Ucla2, PRO1038	ENSG00000082146	STRADB	1
liver_isoform_ratio	liver_isoratio_ENSMUST00000156401	23	7.7e-05	0.00013	0.00018	4	127.807	127.4	127.9	TRUE	UNC8185057	TRUE	0.242	0.419	0.345	-0.692	0.319	-1.01	0.041	0.337	0.232	0.201	0.339	0.227	0.148	0.19	0.365	0.202	~GenLit+Sex*Diet	none	F_M	HC_HF	1157	ENSMUST00000156401	ENSMUSG00000087470	4	127.338	127.464	1	A630031M04Rik	A630031M04Rik-204	lncRNA	FALSE
liver_isoform_ratio	liver_isoratio_ENSMUST00000148847	7.9	0.054	0.061	0.36	4	127.866	127.6	128	FALSE	UNC8185875	TRUE	0.546	-0.27	0.041	-0.104	-0.02	-0.022	0.047	-0.217	0.15	0.132	0.18	0.149	0.099	0.126	0.195	0.134	~GenLit+Sex*Diet	none	F_M	HC_HF	1157	ENSMUST00000148847	ENSMUSG00000010492	2	181.22	181.227	1	Uckl1os	Uckl1os-206	lncRNA	FALSE	Gm16119
liver_isoform_ratio	liver_isoratio_ENSMUST00000046659	9.6	0.0011	0.0016	0.031	4	127.875	126.1	128	TRUE	UNCHS012805	TRUE	0.11	0.081	-0.051	0.097	0.221	-0.21	-0.193	-0.056	0.127	0.113	0.138	0.122	0.08	0.108	0.142	0.115	~GenLit+Sex*Diet	none	F_M	HC_HF	1157	ENSMUST00000046659	ENSMUSG00000042388	4	127.063	127.131	1	Dlgap3	Dlgap3-201	protein_coding	FALSE	DAP3, Prpl8, PSD-95/SAP90-binding protein 3, SAP90/PSD 95 associated protein 3, Sapap3	ENSG00000116544	DLGAP3	1
liver_isoform_ratio	liver_isoratio_ENSMUST00000231239	9.2	0.0042	0.006	0.14	4	127.875	127.5	128.3	FALSE	UNCHS012805	TRUE	-0.067	-0.429	-0.19	0.721	-0.004	-0.296	0.085	0.181	0.217	0.193	0.257	0.213	0.147	0.185	0.262	0.196	~GenLit+Sex*Diet	none	F_M	HC_HF	1157	ENSMUST00000231239	ENSMUSG00000075229	16	35.8921	35.9125	1	Mix23	Mix23-204	protein_coding_CDS_not_defined	FALSE	A930007B11Rik, Ccdc58	ENSG00000160124	MIX23	1
liver_isoform_ratio	liver_isoratio_ENSMUST00000257472	8.3	0.024	0.03	0.29	4	127.877	126.7	128	FALSE	UNCHS012806	TRUE	-0.08	0.435	0.217	-0.51	0.194	-0.132	0.177	-0.3	0.191	0.163	0.226	0.18	0.086	0.144	0.267	0.169	~GenLit+Sex*Diet	none	F_M	HC_HF	1157	ENSMUST00000257472	ENSMUSG00000084790	16	3.84735	3.85577	-1	Gm15879	Gm15879-206	lncRNA	TRUE
liver_isoform_ratio	liver_isoratio_ENSMUST00000375159	13.8	7.7e-05	0.00013	0.00018	4	127.932	126.5	128.1	FALSE	UNC8186857	TRUE	0.057	0.013	-0.138	-0.358	0.284	0.09	0.056	-0.005	0.125	0.112	0.144	0.119	0.083	0.104	0.147	0.112	~GenLit+Sex*Diet	none	F_M	HC_HF	1157	ENSMUST00000375159	ENSMUSG00000143175	2	144.96	144.965	-1			lncRNA	TRUE
liver_isoform_ratio	liver_isoratio_ENSMUST00000121201	8.6	0.015	0.019	0.22	4	127.985	127.8	128	FALSE	UNC8187642	TRUE	0.308	-0.018	-0.138	0.275	-0.099	-0.152	0.063	-0.238	0.12	0.103	0.143	0.114	0.076	0.09	0.163	0.105	~GenLit+Sex*Diet	none	F_M	HC_HF	1157	ENSMUST00000121201	ENSMUSG00000082383	X	102.55	102.551	1	Gm9670	Gm9670-201	transcribed_processed_pseudogene	TRUE
liver_isoform_ratio	liver_isoratio_ENSMUST00000139605	7.6	0.09	0.092	0.67	4	127.998	127.4	129.8	FALSE	UNC8187925	TRUE	-0.78	0.183	0.227	0.13	0.12	0.044	-0.061	0.136	0.205	0.188	0.223	0.198	0.139	0.169	0.293	0.188	~GenLit+Sex*Diet	none	F_M	HC_HF	1157	ENSMUST00000139605	ENSMUSG00000018765	11	69.5238	69.5441	1	Fxr2	Fxr2-205	protein_coding_CDS_not_defined	FALSE	Fxr2h	ENSG00000129245	FXR2	1
liver_isoform_ratio	liver_isoratio_ENSMUST00000161190	7.6	0.087	0.09	0.61	4	128.062	127.8	128.6	FALSE	UNCHS012810	TRUE	-0.059	-0.053	0.128	-0.065	-0.165	-0.033	0.103	0.144	0.085	0.078	0.089	0.089	0.067	0.083	0.116	0.089	~GenLit+Sex*Diet	none	F_M	HC_HF	1157	ENSMUST00000161190	ENSMUSG00000059033	12	55.4425	55.443	-1	Rpl18a-ps1	Rpl18a-ps1-201	processed_pseudogene	TRUE	Gm7602
liver_isoform_ratio	liver_isoratio_ENSMUST00000118485	7.8	0.063	0.069	0.39	4	128.239	127.3	128.8	FALSE	JAX00124471	TRUE	-0.053	-0.163	0.19	-0.174	0.263	-0.06	-0.018	0.013	0.114	0.104	0.107	0.119	0.099	0.11	0.156	0.116	~GenLit+Sex*Diet	none	F_M	HC_HF	1157	ENSMUST00000118485	ENSMUSG00000036466	9	64.2929	64.6165	1	Megf11	Megf11-203	protein_coding	FALSE	2410080H04Rik	ENSG00000157890	MEGF11	1
liver_isoform_ratio	liver_isoratio_ENSMUST00000030585	8.3	0.027	0.033	0.3	4	128.395	128.3	128.9	TRUE	UNC8194850	TRUE	0.066	0.164	-0.017	0.045	0.02	0.019	-0.29	-0.007	0.1	0.083	0.074	0.09	0.059	0.094	0.154	0.102	~GenLit+Sex*Diet	none	F_M	HC_HF	1157	ENSMUST00000030585	ENSMUSG00000028794	4	128.649	128.663	1	A3galt2	A3galt2-201	protein_coding	TRUE	iGb3, LOC215493	ENSG00000184389	A3GALT2	1
liver_isoform_ratio	liver_isoratio_ENSMUST00000138445	12.6	7.7e-05	0.00013	0.00018	4	128.4	127.9	128.7	TRUE	UNCHS012818	TRUE	-0.26	-0.234	-0.037	-0.505	-0.029	0.569	0.303	0.193	0.181	0.16	0.15	0.169	0.222	0.174	0.307	0.186	~GenLit+Sex*Diet	none	F_M	HC_HF	1157	ENSMUST00000138445	ENSMUSG00000028796	4	128.548	128.647	1	Phc2	Phc2-208	nonsense_mediated_decay	FALSE	D130050K19Rik, D4Ertd810e, Edr2, Mph2	ENSG00000134686	PHC2	1
liver_isoform_ratio	liver_isoratio_ENSMUST00000135309	7.6	0.078	0.082	0.5	4	128.638	128	129.2	TRUE	JAX00124501	TRUE	0.322	0.021	-0.098	0.113	0.045	-0.184	-0.246	0.026	0.12	0.097	0.091	0.1	0.087	0.107	0.196	0.131	~GenLit+Sex*Diet	none	F_M	HC_HF	1157	ENSMUST00000135309	ENSMUSG00000061894	4	128.477	128.504	-1	Zscan20	Zscan20-203	nonsense_mediated_decay	FALSE	Zfp31	ENSG00000121903	ZSCAN20	1
liver_isoform_ratio	liver_isoratio_ENSMUST00000246458	8.1	0.033	0.04	0.33	4	128.638	128.4	130.6	TRUE	JAX00124501	TRUE	0.023	0.213	-0.081	-0.063	0.168	0.03	-0.151	-0.139	0.098	0.085	0.081	0.085	0.099	0.09	0.139	0.107	~GenLit+Sex*Diet	none	F_M	HC_HF	1157	ENSMUST00000246458	ENSMUSG00000120913	4	129.269	129.299	1	C330020E22Rik	C330020E22Rik-201	lncRNA	FALSE
liver_isoform_ratio	liver_isoratio_ENSMUST00000156092	7.6	0.092	0.093	0.71	4	128.704	128.4	129.2	FALSE	UNC8199761	TRUE	-0.128	-0.081	0.157	0.204	0.14	-0.041	-0.081	-0.168	0.106	0.086	0.082	0.087	0.101	0.091	0.148	0.107	~GenLit+Sex*Diet	none	F_M	HC_HF	1157	ENSMUST00000156092	ENSMUSG00000026532	1	174	174.076	1	Spta1	Spta1-202	retained_intron	FALSE	erythroid, ihj, Spna-1, Spna1	ENSG00000163554	SPTA1	1
liver_isoform_ratio	liver_isoratio_ENSMUST00000124615	7.6	0.086	0.089	0.59	4	128.71	128.4	129	FALSE	UNCHS012825	TRUE	-0.238	0.027	-0.121	0.05	-0.119	0.342	-0.225	0.282	0.144	0.109	0.102	0.109	0.136	0.118	0.205	0.139	~GenLit+Sex*Diet	none	F_M	HC_HF	1157	ENSMUST00000124615	ENSMUSG00000020083	10	61.9434	61.9797	-1	Fam241b	Fam241b-202	protein_coding	FALSE	2010107G23Rik
liver_isoform_ratio	liver_isoratio_ENSMUST00000191014	7.7	0.074	0.079	0.46	4	128.712	125.8	129.2	FALSE	UNCHS012826	TRUE	0.45	-0.046	0.022	0.13	0.091	-0.305	-0.005	-0.337	0.151	0.125	0.121	0.127	0.161	0.133	0.229	0.149	~GenLit+Sex*Diet	none	F_M	HC_HF	1157	ENSMUST00000191014	ENSMUSG00000056267	9	99.1254	99.1825	1	Cep70	Cep70-208	nonsense_mediated_decay	FALSE	6720484E09Rik, C030018L16Rik	ENSG00000114107	CEP70	1
liver_isoform_ratio	liver_isoratio_ENSMUST00000128820	13.9	7.7e-05	0.00013	0.00018	4	128.752	128.7	128.9	TRUE	UNC8200611	TRUE	0.203	0.059	0.159	-0.254	0.196	0.066	-0.394	-0.034	0.138	0.106	0.099	0.109	0.126	0.119	0.218	0.129	~GenLit+Sex*Diet	none	F_M	HC_HF	1157	ENSMUST00000128820	ENSMUSG00000028789	4	128.824	128.856	-1	Azin2	Azin2-204	retained_intron	FALSE	4933429I20Rik, Adc, AZIN2, Odcp	ENSG00000142920	AZIN2	1
liver_isoform_ratio	liver_isoratio_ENSMUST00000142796	7.7	0.068	0.073	0.41	4	128.752	128.7	129.7	FALSE	UNC8200611	TRUE	0.369	-0.112	0.257	-0.064	0.074	-0.408	0.13	-0.246	0.155	0.121	0.112	0.122	0.151	0.135	0.241	0.147	~GenLit+Sex*Diet	none	F_M	HC_HF	1157	ENSMUST00000142796	ENSMUSG00000020083	10	61.9434	61.9797	-1	Fam241b	Fam241b-207	protein_coding	FALSE	2010107G23Rik
liver_isoform_ratio	liver_isoratio_ENSMUST00000030581	32.3	7.7e-05	0.00013	0.00018	4	128.783	128.7	128.8	TRUE	UNCHS012831	TRUE	-0.082	0.069	-0.327	0.399	-0.102	0.704	-0.635	-0.027	0.172	0.14	0.141	0.145	0.204	0.151	0.347	0.162	~GenLit+Sex*Diet	none	F_M	HC_HF	1157	ENSMUST00000030581	ENSMUSG00000028789	4	128.824	128.856	-1	Azin2	Azin2-201	protein_coding	TRUE	4933429I20Rik, Adc, AZIN2, Odcp	ENSG00000142920	AZIN2	1
liver_isoform_ratio	liver_isoratio_ENSMUST00000146448	9.3	0.0032	0.0047	0.12	4	128.786	128.7	129.9	TRUE	UNCHS012832	TRUE	0.295	0.077	-0.027	-0.23	0.124	-0.014	-0.169	-0.056	0.102	0.08	0.072	0.08	0.093	0.088	0.159	0.096	~GenLit+Sex*Diet	none	F_M	HC_HF	1157	ENSMUST00000146448	ENSMUSG00000001333	4	129.181	129.202	1	Sync	Sync-202	retained_intron	FALSE	1110057H03Rik, SNIP4	ENSG00000162520	SYNC	1
liver_isoform_ratio	liver_isoratio_ENSMUST00000156739	16.3	7.7e-05	0.00013	0.00018	4	128.876	128.4	129.2	TRUE	UNCHS012835	TRUE	0.151	-0.053	-0.133	-0.068	-0.002	-0.409	0.54	-0.026	0.169	0.142	0.138	0.144	0.154	0.149	0.263	0.156	~GenLit+Sex*Diet	none	F_M	HC_HF	1157	ENSMUST00000156739	ENSMUSG00000028789	4	128.824	128.856	-1	Azin2	Azin2-207	retained_intron	FALSE	4933429I20Rik, Adc, AZIN2, Odcp	ENSG00000142920	AZIN2	1
liver_isoform_ratio	liver_isoratio_ENSMUST00000030583	109.5	7.7e-05	0.00013	0.00018	4	128.878	128.9	129.2	TRUE	JAX00566089	TRUE	-0.379	-0.617	0.014	0.177	-0.292	0.152	1.546	-0.601	0.238	0.215	0.21	0.217	0.25	0.218	0.384	0.226	~GenLit+Sex*Diet	none	F_M	HC_HF	1157	ENSMUST00000030583	ENSMUSG00000028792	4	128.886	128.905	1	Ak2	Ak2-201	protein_coding	TRUE	Ak-2, D4Ertd220e	ENSG00000004455	AK2	1
liver_isoform_ratio	liver_isoratio_ENSMUST00000102604	112.4	7.7e-05	0.00013	0.00018	4	128.878	128.9	129.2	TRUE	JAX00566089	TRUE	0.414	0.643	-0.018	-0.19	0.33	-0.276	-1.539	0.637	0.239	0.217	0.212	0.218	0.252	0.22	0.385	0.227	~GenLit+Sex*Diet	none	F_M	HC_HF	1157	ENSMUST00000102604	ENSMUSG00000028792	4	128.886	128.905	1	Ak2	Ak2-202	protein_coding	FALSE	Ak-2, D4Ertd220e	ENSG00000004455	AK2	1
liver_isoform_ratio	liver_isoratio_ENSMUST00000127092	9.4	0.0017	0.0025	0.059	4	128.878	127.8	129.3	TRUE	JAX00566089	TRUE	0.196	-0.15	0.301	-0.209	-0.026	-0.131	-0.097	0.117	0.109	0.085	0.078	0.085	0.09	0.093	0.181	0.099	~GenLit+Sex*Diet	none	F_M	HC_HF	1157	ENSMUST00000127092	ENSMUSG00000042608	4	125.998	126.035	1	Stk40	Stk40-203	protein_coding_CDS_not_defined	FALSE	2310004N11Rik	ENSG00000196182	STK40	1
liver_isoform_ratio	liver_isoratio_ENSMUST00000149472	11.9	7.7e-05	0.00013	0.00018	4	128.878	128.7	129.2	TRUE	JAX00566089	TRUE	0.074	-0.18	0.391	-0.214	-0.023	-0.307	0.046	0.214	0.13	0.103	0.098	0.105	0.12	0.111	0.229	0.119	~GenLit+Sex*Diet	none	F_M	HC_HF	1157	ENSMUST00000149472	ENSMUSG00000085085	4	128.944	128.953	-1	1700086P04Rik	1700086P04Rik-201	lncRNA	FALSE
liver_isoform_ratio	liver_isoratio_ENSMUST00000137591	12	7.7e-05	0.00013	0.00018	4	128.879	128.8	129.2	TRUE	UNCHS012836	TRUE	0.376	0.262	-0.09	0.026	0.134	-0.239	-0.346	-0.122	0.156	0.125	0.122	0.128	0.138	0.135	0.25	0.143	~GenLit+Sex*Diet	none	F_M	HC_HF	1157	ENSMUST00000137591	ENSMUSG00000028811	4	129.084	129.113	1	Yars1	Yars1-204	protein_coding_CDS_not_defined	FALSE	Yars	ENSG00000134684	YARS1	1
liver_isoform_ratio	liver_isoratio_ENSMUST00000152762	55.8	7.7e-05	0.00013	0.00018	4	128.913	128.8	129.1	TRUE	UNCHS012838	TRUE	-0.445	-0.547	0.178	0.404	-0.522	1.499	0.156	-0.724	0.227	0.202	0.201	0.203	0.238	0.203	0.433	0.218	~GenLit+Sex*Diet	none	F_M	HC_HF	1157	ENSMUST00000152762	ENSMUSG00000028792	4	128.886	128.905	1	Ak2	Ak2-204	nonsense_mediated_decay	FALSE	Ak-2, D4Ertd220e	ENSG00000004455	AK2	1
liver_isoform_ratio	liver_isoratio_ENSMUST00000106054	18.9	7.7e-05	0.00013	0.00018	4	128.913	128.9	129.2	TRUE	UNCHS012838	TRUE	-0.475	-0.482	0.265	-0.142	-0.235	0.181	0.45	0.438	0.192	0.154	0.154	0.157	0.178	0.165	0.366	0.184	~GenLit+Sex*Diet	none	F_M	HC_HF	1157	ENSMUST00000106054	ENSMUSG00000028811	4	129.084	129.113	1	Yars1	Yars1-201	protein_coding	TRUE	Yars	ENSG00000134684	YARS1	1
liver_isoform_ratio	liver_isoratio_ENSMUST00000001155	8.4	0.019	0.024	0.25	4	128.934	128.7	129.6	FALSE	UNC8203739	TRUE	-0.081	0.171	-0.334	-0.075	-0.286	0.233	0.05	0.322	0.166	0.137	0.134	0.141	0.146	0.145	0.241	0.162	~GenLit+Sex*Diet	none	F_M	HC_HF	1157	ENSMUST00000001155	ENSMUSG00000001127	X	20.6641	20.7268	1	Araf	Araf-201	protein_coding	TRUE	1200013E08Rik, A-Raf, Araf1	ENSG00000078061	ARAF	1
liver_isoform_ratio	liver_isoratio_ENSMUST00000151971	35.7	7.7e-05	0.00013	0.00018	4	129.057	129	129.2	TRUE	UNCHS012841	TRUE	0.312	0.331	0.765	-0.241	0.478	-0.896	-0.393	-0.357	0.214	0.187	0.184	0.182	0.205	0.186	0.467	0.219	~GenLit+Sex*Diet	none	F_M	HC_HF	1157	ENSMUST00000151971	ENSMUSG00000040928	4	129.042	129.084	-1	S100pbp	S100pbp-214	retained_intron	FALSE	4930429A08Rik	ENSG00000116497	S100PBP	1
liver_isoform_ratio	liver_isoratio_ENSMUST00000127613	8.8	0.011	0.014	0.19	4	129.065	128.9	129.2	FALSE	UNC8205387	TRUE	-0.504	0.083	-0.312	0.441	0.025	0.129	0.081	0.059	0.172	0.12	0.124	0.133	0.126	0.142	0.299	0.169	~GenLit+Sex*Diet	none	F_M	HC_HF	1157	ENSMUST00000127613	ENSMUSG00000038618	7	140.796	140.799	1	Rassf7	Rassf7-202	nonsense_mediated_decay	FALSE	2400009B11Rik	ENSG00000099849	RASSF7	1
liver_isoform_ratio	liver_isoratio_ENSMUST00000148619	37.5	7.7e-05	0.00013	0.00018	4	129.075	128.9	129.1	TRUE	UNCHS012844	TRUE	0.389	0.608	0.007	0.344	0.426	-0.275	-0.598	-0.902	0.213	0.188	0.185	0.184	0.203	0.187	0.442	0.218	~GenLit+Sex*Diet	none	F_M	HC_HF	1157	ENSMUST00000148619	ENSMUSG00000028811	4	129.084	129.113	1	Yars1	Yars1-208	retained_intron	FALSE	Yars	ENSG00000134684	YARS1	1
liver_isoform_ratio	liver_isoratio_ENSMUST00000146106	17.9	7.7e-05	0.00013	0.00018	4	129.164	128.9	129.2	TRUE	UNC8206652	TRUE	0.349	0.366	0.108	0.112	0.013	-0.263	-0.493	-0.193	0.177	0.143	0.136	0.142	0.144	0.146	0.298	0.173	~GenLit+Sex*Diet	none	F_M	HC_HF	1157	ENSMUST00000146106	ENSMUSG00000028811	4	129.084	129.113	1	Yars1	Yars1-206	retained_intron	FALSE	Yars	ENSG00000134684	YARS1	1
liver_isoform_ratio	liver_isoratio_ENSMUST00000124925	11.8	7.7e-05	0.00013	0.00018	4	129.164	128.9	129.2	FALSE	UNC8206652	TRUE	-0.137	-0.072	0.549	0.216	-0.235	-0.328	-0.128	0.136	0.18	0.154	0.151	0.158	0.16	0.161	0.24	0.184	~GenLit+Sex*Diet	none	F_M	HC_HF	1157	ENSMUST00000124925	ENSMUSG00000039307	11	121.095	121.113	1	Hexd	Hexd-205	protein_coding_CDS_not_defined	FALSE	Hexdc	ENSG00000169660	HEXD	1
liver_isoform_ratio	liver_isoratio_ENSMUST00000316409	8.9	0.0078	0.011	0.17	4	129.164	128.2	129.8	TRUE	UNC8206652	TRUE	-0.036	-0.061	0.019	-0.149	-0.087	-0.04	0.285	0.069	0.111	0.089	0.089	0.093	0.091	0.096	0.149	0.109	~GenLit+Sex*Diet	none	F_M	HC_HF	1157	ENSMUST00000316409	ENSMUSG00000087575	4	129.133	129.181	1	Gm12976	Gm12976-207	lncRNA	FALSE
liver_isoform_ratio	liver_isoratio_ENSMUST00000316419	12	7.7e-05	0.00013	0.00018	4	129.164	128.7	129.2	TRUE	UNC8206652	TRUE	0.183	0.21	-0.146	0.171	0.174	-0.259	-0.042	-0.291	0.11	0.088	0.084	0.089	0.089	0.093	0.209	0.111	~GenLit+Sex*Diet	none	F_M	HC_HF	1157	ENSMUST00000316419	ENSMUSG00000087575	4	129.133	129.181	1	Gm12976	Gm12976-217	lncRNA	FALSE
liver_isoform_ratio	liver_isoratio_ENSMUST00000128287	9.8	0.001	0.0015	0.029	4	129.201	127.9	129.3	TRUE	UNC8207291	TRUE	-0.137	0.029	-0.264	-0.092	-0.107	0.397	0.32	-0.146	0.153	0.129	0.112	0.117	0.124	0.129	0.219	0.154	~GenLit+Sex*Diet	none	F_M	HC_HF	1157	ENSMUST00000128287	ENSMUSG00000028811	4	129.084	129.113	1	Yars1	Yars1-202	retained_intron	FALSE	Yars	ENSG00000134684	YARS1	1
liver_isoform_ratio	liver_isoratio_ENSMUST00000140392	8	0.041	0.049	0.34	4	129.201	128.8	129.7	FALSE	UNC8207291	TRUE	0.203	-0.14	0.442	-0.237	-0.137	-0.281	-0.064	0.214	0.18	0.163	0.148	0.145	0.158	0.158	0.253	0.184	~GenLit+Sex*Diet	none	F_M	HC_HF	1157	ENSMUST00000140392	ENSMUSG00000036160	2	26.7786	26.7929	-1	Surf6	Surf6-206	protein_coding_CDS_not_defined	FALSE	D2Wsu129e, Surf-6	ENSG00000148296	SURF6	1
liver_isoform_ratio	liver_isoratio_ENSMUST00000102598	10	0.00085	0.0013	0.025	4	129.201	128.4	129.3	TRUE	UNC8207291	TRUE	-0.163	-0.289	-0.094	0.451	-0.258	0.195	0.033	0.125	0.174	0.154	0.136	0.132	0.143	0.146	0.255	0.171	~GenLit+Sex*Diet	none	F_M	HC_HF	1157	ENSMUST00000102598	ENSMUSG00000057236	4	129.201	129.229	-1	Rbbp4	Rbbp4-201	protein_coding	TRUE	CAF-1 p48 subunit, RBAP48	ENSG00000162521	RBBP4	1
liver_isoform_ratio	liver_isoratio_ENSMUST00000106046	8.8	0.0095	0.013	0.18	4	129.225	128.9	129.6	TRUE	UNCHS012846	TRUE	-0.001	0.187	-0.077	0.005	0.16	-0.118	-0.183	0.029	0.093	0.079	0.07	0.077	0.077	0.08	0.116	0.094	~GenLit+Sex*Diet	none	F_M	HC_HF	1157	ENSMUST00000106046	ENSMUSG00000048485	4	129.32	129.335	-1	Zbtb8b	Zbtb8b-202	protein_coding	TRUE		ENSG00000273274	ZBTB8B	1
liver_isoform_ratio	liver_isoratio_ENSMUST00000147183	17.5	7.7e-05	0.00013	0.00018	4	129.23	128.9	129.3	TRUE	UNC8207612	TRUE	0.466	0.37	-0.184	-0.246	0.366	-0.519	-0.161	-0.091	0.188	0.236	0.151	0.164	0.171	0.162	0.279	0.191	~GenLit+Sex*Diet	none	F_M	HC_HF	1157	ENSMUST00000147183	ENSMUSG00000057236	4	129.201	129.229	-1	Rbbp4	Rbbp4-204	retained_intron	FALSE	CAF-1 p48 subunit, RBAP48	ENSG00000162521	RBBP4	1
liver_isoform_ratio	liver_isoratio_ENSMUST00000139305	7.9	0.048	0.056	0.35	4	129.235	47	129.7	TRUE	UNCHS012848	TRUE	-0.091	0.376	-0.051	-0.071	-0.048	-0.163	0.153	-0.105	0.128	0.116	0.097	0.128	0.109	0.107	0.124	0.129	~GenLit+Sex*Diet	none	F_M	HC_HF	1157	ENSMUST00000139305	ENSMUSG00000028800	4	129.41	129.437	-1	Hdac1	Hdac1-204	retained_intron	FALSE	HD1, MommeD5, RPD3	ENSG00000116478	HDAC1	1
liver_isoform_ratio	liver_isoratio_ENSMUST00000146767	36.1	7.7e-05	0.00013	0.00018	4	129.235	128.9	129.3	TRUE	UNCHS012848	TRUE	-0.492	-0.468	0.062	0.145	-0.465	1.186	0.358	-0.326	0.227	0.184	0.183	0.444	0.227	0.198	0.228	0.228	~GenLit+Sex*Diet	none	F_M	HC_HF	1157	ENSMUST00000146767	ENSMUSG00000057572	4	129.229	129.248	1	Zbtb8os	Zbtb8os-205	nonsense_mediated_decay	FALSE	2010001H09Rik, 2310028N13Rik, Arch	ENSG00000176261	ZBTB8OS	1
liver_isoform_ratio	liver_isoratio_ENSMUST00000127919	25	7.7e-05	0.00013	0.00018	4	129.24	129.2	129.5	TRUE	UNC8207795	TRUE	0.362	0.109	0.232	0.209	0.164	-0.9	-0.498	0.322	0.201	0.154	0.155	0.394	0.198	0.171	0.191	0.202	~GenLit+Sex*Diet	none	F_M	HC_HF	1157	ENSMUST00000127919	ENSMUSG00000028797	4	129.494	129.518	1	Tmem234	Tmem234-202	nonsense_mediated_decay	FALSE	1500002D11Rik, 2510006D16Rik, 4933407D05Rik	ENSG00000160055	TMEM234	1
liver_isoform_ratio	liver_isoratio_ENSMUST00000121442	54.7	7.7e-05	0.00013	0.00018	4	129.267	129.2	129.5	TRUE	UNC8208264	TRUE	0.258	-1.248	0.411	0.53	0.404	-0.127	-0.569	0.341	0.238	0.208	0.195	0.459	0.247	0.208	0.211	0.239	~GenLit+Sex*Diet	none	F_M	HC_HF	1157	ENSMUST00000121442	ENSMUSG00000040795	4	129.509	129.513	-1	Iqcc	Iqcc-202	protein_coding	FALSE		ENSG00000160051	IQCC	1
liver_isoform_ratio	liver_isoratio_ENSMUST00000124364	15.6	7.7e-05	0.00013	0.00018	4	129.267	128.8	129.7	TRUE	UNC8208264	TRUE	0.388	0.342	-0.194	-0.191	0.23	-0.353	-0.246	0.023	0.165	0.132	0.13	0.271	0.156	0.14	0.136	0.167	~GenLit+Sex*Diet	none	F_M	HC_HF	1157	ENSMUST00000124364	ENSMUSG00000048485	4	129.32	129.335	-1	Zbtb8b	Zbtb8b-203	retained_intron	FALSE		ENSG00000273274	ZBTB8B	1
liver_isoform_ratio	liver_isoratio_ENSMUST00000129342	18	7.7e-05	0.00013	0.00018	4	129.289	129.2	129.7	TRUE	UNC8208595	TRUE	-0.045	0.107	-0.212	-0.312	-0.375	0.807	0.216	-0.186	0.205	0.167	0.16	0.353	0.199	0.168	0.166	0.206	~GenLit+Sex*Diet	none	F_M	HC_HF	1157	ENSMUST00000129342	ENSMUSG00000028790	4	129.597	129.636	-1	Khdrbs1	Khdrbs1-202	nonsense_mediated_decay	FALSE	p62, Sam68	ENSG00000121774	KHDRBS1	1
liver_isoform_ratio	liver_isoratio_ENSMUST00000030586	22.4	7.7e-05	0.00013	0.00018	4	129.289	129.3	129.7	TRUE	UNC8208595	TRUE	0.363	-0.721	0.111	0.268	0.184	0.33	-0.567	0.033	0.211	0.172	0.164	0.377	0.208	0.172	0.172	0.212	~GenLit+Sex*Diet	none	F_M	HC_HF	1157	ENSMUST00000030586	ENSMUSG00000028795	4	129.513	129.518	-1	Ccdc28b	Ccdc28b-201	protein_coding	FALSE	1110002E08Rik, 1810010N17Rik	ENSG00000160050	CCDC28B	1
liver_isoform_ratio	liver_isoratio_ENSMUST00000173758	33.8	7.7e-05	0.00013	0.00018	4	129.289	129.3	129.5	TRUE	UNC8208595	TRUE	0.078	-0.481	-0.008	0.08	-0.155	-0.496	0.901	0.08	0.188	0.154	0.143	0.384	0.196	0.152	0.156	0.189	~GenLit+Sex*Diet	none	F_M	HC_HF	1157	ENSMUST00000173758	ENSMUSG00000028797	4	129.494	129.518	1	Tmem234	Tmem234-215	protein_coding	FALSE	1500002D11Rik, 2510006D16Rik, 4933407D05Rik	ENSG00000160055	TMEM234	1
liver_isoform_ratio	liver_isoratio_ENSMUST00000142984	15.1	7.7e-05	0.00013	0.00018	4	129.289	129.2	129.7	TRUE	UNC8208595	TRUE	0.191	-0.614	0.135	0.257	0.251	-0.041	-0.278	0.099	0.183	0.141	0.139	0.3	0.172	0.147	0.144	0.186	~GenLit+Sex*Diet	none	F_M	HC_HF	1157	ENSMUST00000142984	ENSMUSG00000028800	4	129.41	129.437	-1	Hdac1	Hdac1-205	retained_intron	FALSE	HD1, MommeD5, RPD3	ENSG00000116478	HDAC1	1
liver_isoform_ratio	liver_isoratio_ENSMUST00000084264	12.4	7.7e-05	0.00013	0.00018	4	129.289	129.2	129.7	TRUE	UNC8208595	TRUE	-0.009	-0.153	-0.13	-0.239	-0.206	0.337	0.507	-0.107	0.179	0.14	0.139	0.275	0.165	0.146	0.141	0.181	~GenLit+Sex*Diet	none	F_M	HC_HF	1157	ENSMUST00000084264	ENSMUSG00000053841	4	129.52	129.535	-1	Txlna	Txlna-202	protein_coding	TRUE	2600010N21Rik, IL14, Txln	ENSG00000084652	TXLNA	1
liver_isoform_ratio	liver_isoratio_ENSMUST00000145628	28.8	7.7e-05	0.00013	0.00018	4	129.319	129.3	129.7	TRUE	backupUNC040285386	TRUE	-0.414	0.545	-0.264	-0.437	-0.35	0.161	0.62	0.14	0.173	0.235	0.143	0.261	0.198	0.155	0.182	0.167	~GenLit+Sex*Diet	none	F_M	HC_HF	1157	ENSMUST00000145628	ENSMUSG00000028800	4	129.41	129.437	-1	Hdac1	Hdac1-206	retained_intron	FALSE	HD1, MommeD5, RPD3	ENSG00000116478	HDAC1	1
liver_isoform_ratio	liver_isoratio_ENSMUST00000106047	36.2	7.7e-05	0.00013	0.00018	4	129.319	129.3	129.7	TRUE	backupUNC040285386	TRUE	0.227	0.429	-0.1	-0.272	0.346	-1.223	0.175	0.418	0.233	0.202	0.187	0.445	0.242	0.186	0.196	0.233	~GenLit+Sex*Diet	none	F_M	HC_HF	1157	ENSMUST00000106047	ENSMUSG00000057572	4	129.229	129.248	1	Zbtb8os	Zbtb8os-201	nonsense_mediated_decay	FALSE	2010001H09Rik, 2310028N13Rik, Arch	ENSG00000176261	ZBTB8OS	1
liver_isoform_ratio	liver_isoratio_ENSMUST00000119480	16.4	7.7e-05	0.00013	0.00018	4	129.319	129.3	129.7	TRUE	backupUNC040285386	TRUE	-0.081	-0.262	-0.006	0.047	-0.232	0.837	-0.013	-0.29	0.202	0.164	0.159	0.338	0.196	0.157	0.163	0.204	~GenLit+Sex*Diet	none	F_M	HC_HF	1157	ENSMUST00000119480	ENSMUSG00000057572	4	129.229	129.248	1	Zbtb8os	Zbtb8os-202	protein_coding	FALSE	2010001H09Rik, 2310028N13Rik, Arch	ENSG00000176261	ZBTB8OS	1
liver_isoform_ratio	liver_isoratio_ENSMUST00000141235	47.9	7.7e-05	0.00013	0.00018	4	129.319	129.3	129.5	TRUE	backupUNC040285386	TRUE	0.252	0.144	0.171	0.507	0.323	-0.521	-1.027	0.151	0.207	0.183	0.17	0.388	0.215	0.169	0.176	0.207	~GenLit+Sex*Diet	none	F_M	HC_HF	1157	ENSMUST00000141235	ENSMUSG00000057572	4	129.229	129.248	1	Zbtb8os	Zbtb8os-204	protein_coding	TRUE	2010001H09Rik, 2310028N13Rik, Arch	ENSG00000176261	ZBTB8OS	1
liver_isoform_ratio	liver_isoratio_ENSMUST00000199822	7.8	0.06	0.067	0.38	4	129.319	128.7	129.7	FALSE	backupUNC040285386	TRUE	-0.043	-0.064	0.034	-0.005	-0.007	0.331	-0.031	-0.215	0.109	0.076	0.081	0.159	0.096	0.079	0.083	0.107	~GenLit+Sex*Diet	none	F_M	HC_HF	1157	ENSMUST00000199822	ENSMUSG00000106294	5	21.819	21.8195	-1	Gm8539	Gm8539-201	processed_pseudogene	TRUE
liver_isoform_ratio	liver_isoratio_ENSMUST00000150105	10.5	0.00023	0.00037	0.0028	4	129.324	129.3	129.6	TRUE	UNCHS012850	TRUE	0.384	-0.025	-0.211	0.056	0.278	0.189	-0.33	-0.341	0.174	0.132	0.133	0.273	0.166	0.131	0.136	0.176	~GenLit+Sex*Diet	none	F_M	HC_HF	1157	ENSMUST00000150105	ENSMUSG00000028800	4	129.41	129.437	-1	Hdac1	Hdac1-207	retained_intron	FALSE	HD1, MommeD5, RPD3	ENSG00000116478	HDAC1	1
liver_isoform_ratio	liver_isoratio_ENSMUST00000145168	19.5	7.7e-05	0.00013	0.00018	4	129.324	129.3	129.5	TRUE	UNCHS012850	TRUE	-0.049	-0.109	-0.093	-0.113	-0.093	-0.087	0.689	-0.146	0.155	0.121	0.119	0.265	0.153	0.118	0.123	0.157	~GenLit+Sex*Diet	none	F_M	HC_HF	1157	ENSMUST00000145168	ENSMUSG00000040859	4	129.355	129.382	1	Bsdc1	Bsdc1-205	retained_intron	FALSE	1110063F24Rik	ENSG00000160058	BSDC1	1
liver_isoform_ratio	liver_isoratio_ENSMUST00000154368	154.6	7.7e-05	0.00013	0.00018	4	129.324	129.3	129.4	TRUE	UNCHS012850	TRUE	-0.154	-0.266	-0.235	-0.405	-0.276	1.838	-0.335	-0.167	0.18	0.17	0.158	0.319	0.194	0.158	0.162	0.18	~GenLit+Sex*Diet	none	F_M	HC_HF	1157	ENSMUST00000154368	ENSMUSG00000040859	4	129.355	129.382	1	Bsdc1	Bsdc1-208	protein_coding_CDS_not_defined	FALSE	1110063F24Rik	ENSG00000160058	BSDC1	1
liver_isoform_ratio	liver_isoratio_ENSMUST00000174147	8	0.04	0.047	0.34	4	129.324	129.2	129.7	FALSE	UNCHS012850	TRUE	0.27	-0.182	-0.213	0.183	0.063	0.326	-0.047	-0.4	0.179	0.144	0.143	0.252	0.166	0.142	0.14	0.18	~GenLit+Sex*Diet	none	F_M	HC_HF	1157	ENSMUST00000174147	ENSMUSG00000074264	3	113.349	113.4	-1	Amy1	Amy1-205	protein_coding	FALSE	Amy-1
liver_isoform_ratio	liver_isoratio_ENSMUST00000000421	8	0.045	0.053	0.35	4	129.337	129.3	129.7	TRUE	UNC8209438	TRUE	-0.008	-0.031	0.165	0.054	-0.106	0.058	-0.28	0.147	0.105	0.067	0.075	0.153	0.087	0.074	0.074	0.105	~GenLit+Sex*Diet	none	F_M	HC_HF	1157	ENSMUST00000000421	ENSMUSG00000000411	4	129.383	129.385	-1	Tssk3	Tssk3-201	protein_coding	TRUE	1700014N07Rik, 4930594I21Rik, Stk22c, Stk22d, Tssk-3	ENSG00000162526	TSSK3	1
liver_isoform_ratio	liver_isoratio_ENSMUST00000102591	75.5	7.7e-05	0.00013	0.00018	4	129.349	129.3	129.5	TRUE	UNC8209641	TRUE	-0.239	-1.046	-0.131	-0.302	-0.051	1.359	0.813	-0.405	0.252	0.242	0.213	0.471	0.271	0.213	0.217	0.249	~GenLit+Sex*Diet	none	F_M	HC_HF	1157	ENSMUST00000102591	ENSMUSG00000028797	4	129.494	129.518	1	Tmem234	Tmem234-201	protein_coding	TRUE	1500002D11Rik, 2510006D16Rik, 4933407D05Rik	ENSG00000160055	TMEM234	1
liver_isoform_ratio	liver_isoratio_ENSMUST00000173937	28	7.7e-05	0.00013	0.00018	4	129.349	129.3	129.7	TRUE	UNC8209641	TRUE	-0.391	0.167	-0.091	-0.025	-0.205	0.977	-0.433	0	0.205	0.185	0.163	0.371	0.21	0.163	0.166	0.206	~GenLit+Sex*Diet	none	F_M	HC_HF	1157	ENSMUST00000173937	ENSMUSG00000028797	4	129.494	129.518	1	Tmem234	Tmem234-216	nonsense_mediated_decay	FALSE	1500002D11Rik, 2510006D16Rik, 4933407D05Rik	ENSG00000160055	TMEM234	1
liver_isoform_ratio	liver_isoratio_ENSMUST00000130017	8.7	0.012	0.017	0.2	4	129.349	129.2	129.7	TRUE	UNC8209641	TRUE	-0.045	0.181	-0.142	0.262	0.108	-0.176	-0.059	-0.13	0.117	0.084	0.083	0.168	0.102	0.084	0.083	0.115	~GenLit+Sex*Diet	none	F_M	HC_HF	1157	ENSMUST00000130017	ENSMUSG00000053841	4	129.52	129.535	-1	Txlna	Txlna-203	protein_coding	FALSE	2600010N21Rik, IL14, Txln	ENSG00000084652	TXLNA	1
liver_isoform_ratio	liver_isoratio_ENSMUST00000097874	7.8	0.059	0.066	0.38	4	129.357	128.1	129.7	TRUE	UNCHS012851	TRUE	-0.122	0.005	0.077	0.33	-0.026	0.113	0.187	-0.565	0.174	0.13	0.123	0.267	0.157	0.125	0.125	0.17	~GenLit+Sex*Diet	none	F_M	HC_HF	1157	ENSMUST00000097874	ENSMUSG00000028793	4	128.952	128.98	1	Rnf19b	Rnf19b-202	protein_coding	FALSE	4930534K13Rik, 4930555L03Rik, Ibrdc3	ENSG00000116514	RNF19B	1
liver_isoform_ratio	liver_isoratio_ENSMUST00000152126	64.8	7.7e-05	0.00013	0.00018	4	129.357	129.3	129.6	TRUE	UNCHS012851	TRUE	0.247	-1.1	0.374	0.551	0.359	-1.155	0.081	0.642	0.248	0.237	0.204	0.49	0.267	0.204	0.21	0.248	~GenLit+Sex*Diet	none	F_M	HC_HF	1157	ENSMUST00000152126	ENSMUSG00000028797	4	129.494	129.518	1	Tmem234	Tmem234-210	nonsense_mediated_decay	FALSE	1500002D11Rik, 2510006D16Rik, 4933407D05Rik	ENSG00000160055	TMEM234	1
liver_isoform_ratio	liver_isoratio_ENSMUST00000108328	13.9	7.7e-05	0.00013	0.00018	4	129.361	129.3	129.7	FALSE	UNCHS012852	TRUE	0.128	-0.038	-0.543	0.25	-0.086	0.557	0.031	-0.3	0.2	0.172	0.157	0.313	0.193	0.158	0.157	0.204	~GenLit+Sex*Diet	none	F_M	HC_HF	1157	ENSMUST00000108328	ENSMUSG00000003617	3	20.0112	20.0633	1	Cp	Cp-204	protein_coding	FALSE	D3Ertd555e	ENSG00000047457	CP	1
liver_isoform_ratio	liver_isoratio_ENSMUST00000137090	27.2	7.7e-05	0.00013	0.00018	4	129.361	129.3	129.6	TRUE	UNCHS012852	TRUE	0.34	-0.781	0.116	-0.218	0.104	0.774	-0.295	-0.039	0.221	0.191	0.169	0.401	0.226	0.169	0.175	0.217	~GenLit+Sex*Diet	none	F_M	HC_HF	1157	ENSMUST00000137090	ENSMUSG00000028797	4	129.494	129.518	1	Tmem234	Tmem234-205	nonsense_mediated_decay	FALSE	1500002D11Rik, 2510006D16Rik, 4933407D05Rik	ENSG00000160055	TMEM234	1
liver_isoform_ratio	liver_isoratio_ENSMUST00000028356	7.8	0.056	0.064	0.37	4	129.361	36.1	154.5	FALSE	UNCHS012852	TRUE	-0.067	-0.14	-0.256	0.233	-0.019	0.384	-0.053	-0.082	0.162	0.133	0.128	0.216	0.147	0.128	0.125	0.162	~GenLit+Sex*Diet	none	F_M	HC_HF	1157	ENSMUST00000028356	ENSMUSG00000060703	2	60.0823	60.1148	-1	Cd302	Cd302-201	protein_coding	FALSE	1110055L24Rik	ENSG00000241399	CD302	1
liver_isoform_ratio	liver_isoratio_ENSMUST00000074606	7.8	0.056	0.064	0.37	4	129.361	36.1	154.5	FALSE	UNCHS012852	TRUE	0.067	0.14	0.256	-0.233	0.019	-0.384	0.053	0.082	0.162	0.133	0.128	0.216	0.147	0.128	0.125	0.162	~GenLit+Sex*Diet	none	F_M	HC_HF	1157	ENSMUST00000074606	ENSMUSG00000060703	2	60.0823	60.1148	-1	Cd302	Cd302-202	protein_coding	TRUE	1110055L24Rik	ENSG00000241399	CD302	1
liver_isoform_ratio	liver_isoratio_ENSMUST00000106037	17.7	7.7e-05	0.00013	0.00018	4	129.361	129.2	129.6	TRUE	UNCHS012852	TRUE	-0.095	0.449	-0.125	-0.157	-0.115	0.029	0.195	-0.18	0.112	0.132	0.089	0.134	0.112	0.093	0.102	0.11	~GenLit+Sex*Diet	none	F_M	HC_HF	1157	ENSMUST00000106037	ENSMUSG00000078552	4	129.502	129.508	-1	Dcdc2b	Dcdc2b-201	protein_coding	TRUE	Gm12964, LOC384062	ENSG00000222046	DCDC2B	1
liver_isoform_ratio	liver_isoratio_ENSMUST00000003714	31.5	7.7e-05	0.00013	0.00018	4	129.381	129.3	129.7	FALSE	UNC8210053	TRUE	-0.013	-0.084	-0.711	0.339	0.06	0.927	0.215	-0.733	0.23	0.221	0.187	0.426	0.245	0.187	0.19	0.235	~GenLit+Sex*Diet	none	F_M	HC_HF	1157	ENSMUST00000003714	ENSMUSG00000003617	3	20.0112	20.0633	1	Cp	Cp-201	protein_coding	FALSE	D3Ertd555e	ENSG00000047457	CP	1
liver_isoform_ratio	liver_isoratio_ENSMUST00000152290	35.7	7.7e-05	0.00013	0.00018	4	129.381	129.3	129.6	TRUE	UNC8210053	TRUE	-0.203	0.845	-0.059	-0.158	-0.092	-0.163	-0.16	-0.011	0.153	0.147	0.113	0.302	0.158	0.114	0.114	0.151	~GenLit+Sex*Diet	none	F_M	HC_HF	1157	ENSMUST00000152290	ENSMUSG00000028795	4	129.513	129.518	-1	Ccdc28b	Ccdc28b-209	retained_intron	FALSE	1110002E08Rik, 1810010N17Rik	ENSG00000160050	CCDC28B	1
liver_isoform_ratio	liver_isoratio_ENSMUST00000046675	125.7	7.7e-05	0.00013	0.00018	4	129.381	129.3	129.6	TRUE	UNC8210053	TRUE	-0.433	1.598	-0.922	-0.649	-0.54	0.61	0.912	-0.576	0.261	0.263	0.23	0.446	0.276	0.231	0.232	0.262	~GenLit+Sex*Diet	none	F_M	HC_HF	1157	ENSMUST00000046675	ENSMUSG00000040795	4	129.509	129.513	-1	Iqcc	Iqcc-201	protein_coding	TRUE		ENSG00000160051	IQCC	1
liver_isoform_ratio	liver_isoratio_ENSMUST00000129515	220.8	7.7e-05	0.00013	0.00018	4	129.42	129.4	129.5	TRUE	UNC8210507	TRUE	-0.287	2.372	-0.207	-0.261	-0.142	-0.528	-0.722	-0.225	0.221	0.22	0.197	0.369	0.24	0.196	0.197	0.22	~GenLit+Sex*Diet	none	F_M	HC_HF	1157	ENSMUST00000129515	ENSMUSG00000028797	4	129.494	129.518	1	Tmem234	Tmem234-203	nonsense_mediated_decay	FALSE	1500002D11Rik, 2510006D16Rik, 4933407D05Rik	ENSG00000160055	TMEM234	1
liver_isoform_ratio	liver_isoratio_ENSMUST00000139281	283.3	7.7e-05	0.00013	0.00018	4	129.444	129.4	129.6	TRUE	JAX00566250	TRUE	-0.709	-0.642	2.127	-0.722	-0.668	-0.588	-0.529	1.731	0.199	0.199	0.183	0.294	0.209	0.183	0.182	0.199	~GenLit+Sex*Diet	none	F_M	HC_HF	1157	ENSMUST00000139281	ENSMUSG00000028790	4	129.597	129.636	-1	Khdrbs1	Khdrbs1-203	retained_intron	FALSE	p62, Sam68	ENSG00000121774	KHDRBS1	1
liver_isoform_ratio	liver_isoratio_ENSMUST00000144304	66.2	7.7e-05	0.00013	0.00018	4	129.469	129.4	129.5	TRUE	UNC8211247	TRUE	0.743	0.563	0.296	0.167	0.358	-1.352	-0.972	0.197	0.257	0.267	0.221	0.468	0.283	0.22	0.219	0.262	~GenLit+Sex*Diet	none	F_M	HC_HF	1157	ENSMUST00000144304	ENSMUSG00000028797	4	129.494	129.518	1	Tmem234	Tmem234-206	retained_intron	FALSE	1500002D11Rik, 2510006D16Rik, 4933407D05Rik	ENSG00000160055	TMEM234	1
liver_isoform_ratio	liver_isoratio_ENSMUST00000172774	225.1	7.7e-05	0.00013	0.00018	4	129.469	129.4	129.5	TRUE	UNC8211247	TRUE	-0.062	2.412	-0.202	-0.142	-0.075	-0.708	-0.987	-0.235	0.239	0.243	0.216	0.372	0.251	0.216	0.215	0.239	~GenLit+Sex*Diet	none	F_M	HC_HF	1157	ENSMUST00000172774	ENSMUSG00000028797	4	129.494	129.518	1	Tmem234	Tmem234-212	nonsense_mediated_decay	FALSE	1500002D11Rik, 2510006D16Rik, 4933407D05Rik	ENSG00000160055	TMEM234	1
liver_isoform_ratio	liver_isoratio_ENSMUST00000133803	41	7.7e-05	0.00013	0.00018	4	129.469	129.3	129.6	TRUE	UNC8211247	TRUE	0.314	-0.918	0.067	0.24	0.157	0.331	-0.491	0.3	0.185	0.208	0.146	0.361	0.199	0.146	0.143	0.189	~GenLit+Sex*Diet	none	F_M	HC_HF	1157	ENSMUST00000133803	ENSMUSG00000053841	4	129.52	129.535	-1	Txlna	Txlna-205	protein_coding	FALSE	2600010N21Rik, IL14, Txln	ENSG00000084652	TXLNA	1
liver_isoform_ratio	liver_isoratio_ENSMUST00000143374	40.5	7.7e-05	0.00013	0.00018	4	129.469	129.4	129.5	TRUE	UNC8211247	TRUE	0.019	0.883	-0.063	-0.089	-0.072	-0.316	-0.281	-0.081	0.151	0.19	0.108	0.31	0.159	0.107	0.102	0.149	~GenLit+Sex*Diet	none	F_M	HC_HF	1157	ENSMUST00000143374	ENSMUSG00000078552	4	129.502	129.508	-1	Dcdc2b	Dcdc2b-202	retained_intron	FALSE	Gm12964, LOC384062	ENSG00000222046	DCDC2B	1
liver_isoform_ratio	liver_isoratio_ENSMUST00000102597	10.5	0.00023	0.00037	0.0028	4	129.517	129.3	129.7	TRUE	JAX00124567	TRUE	-0.319	0.532	0.044	-0.15	-0.093	-0.153	0.203	-0.064	0.179	0.168	0.14	0.258	0.166	0.139	0.134	0.183	~GenLit+Sex*Diet	none	F_M	HC_HF	1157	ENSMUST00000102597	ENSMUSG00000028800	4	129.41	129.437	-1	Hdac1	Hdac1-201	protein_coding	TRUE	HD1, MommeD5, RPD3	ENSG00000116478	HDAC1	1
liver_isoform_ratio	liver_isoratio_ENSMUST00000146378	66.9	7.7e-05	0.00013	0.00018	4	129.517	129.4	129.5	TRUE	JAX00124567	TRUE	-0.303	1.16	-0.158	-0.307	-0.335	0.038	0.073	-0.168	0.16	0.208	0.126	0.367	0.19	0.126	0.122	0.162	~GenLit+Sex*Diet	none	F_M	HC_HF	1157	ENSMUST00000146378	ENSMUSG00000040795	4	129.509	129.513	-1	Iqcc	Iqcc-205	protein_coding_CDS_not_defined	FALSE		ENSG00000160051	IQCC	1
liver_isoform_ratio	liver_isoratio_ENSMUST00000151969	178.3	7.7e-05	0.00013	0.00018	4	129.518	129.3	129.5	TRUE	UNC8212063	TRUE	-0.239	-0.085	-0.355	-0.116	-0.312	-1.013	2.447	-0.328	0.26	0.265	0.235	0.405	0.275	0.234	0.234	0.261	~GenLit+Sex*Diet	none	F_M	HC_HF	1157	ENSMUST00000151969	ENSMUSG00000028797	4	129.494	129.518	1	Tmem234	Tmem234-209	nonsense_mediated_decay	FALSE	1500002D11Rik, 2510006D16Rik, 4933407D05Rik	ENSG00000160055	TMEM234	1
