## Supplemental Tables for "Distinct genetic architectures of mRNA expression and splicing QTL in the Diversity Outbred mouse population" (part 38 of 112)

### Sheet: S3 Table (continued)
S3 Table. Isoform-ratio QTL (irQTL) (FDR < 0.1).
liver_isoform_ratio	liver_isoratio_ENSMUST00000150110	218.1	7.7e-05	0.00013	0.00018	4	129.536	129.4	129.5	TRUE	UNCHS012853	TRUE	-0.06	2.23	-0.326	-0.29	-0.39	-0.372	-0.535	-0.255	0.212	0.221	0.192	0.338	0.22	0.191	0.192	0.215	~GenLit+Sex*Diet	none	F_M	HC_HF	1157	ENSMUST00000150110	ENSMUSG00000028797	4	129.494	129.518	1	Tmem234	Tmem234-208	nonsense_mediated_decay	FALSE	1500002D11Rik, 2510006D16Rik, 4933407D05Rik	ENSG00000160055	TMEM234	1
liver_isoform_ratio	liver_isoratio_ENSMUST00000174350	51.3	7.7e-05	0.00013	0.00018	4	129.536	129.4	129.6	TRUE	UNCHS012853	TRUE	0.128	-1.009	-0.077	0.157	-0.326	1.184	0.109	-0.168	0.234	0.26	0.192	0.442	0.242	0.192	0.192	0.238	~GenLit+Sex*Diet	none	F_M	HC_HF	1157	ENSMUST00000174350	ENSMUSG00000028797	4	129.494	129.518	1	Tmem234	Tmem234-218	retained_intron	FALSE	1500002D11Rik, 2510006D16Rik, 4933407D05Rik	ENSG00000160055	TMEM234	1
liver_isoform_ratio	liver_isoratio_ENSMUST00000117440	15.2	7.7e-05	0.00013	0.00018	4	129.54	129.4	129.7	FALSE	UNC8212262	TRUE	0.078	-0.077	-0.556	0.333	0.139	0.465	-0.025	-0.357	0.196	0.181	0.159	0.292	0.186	0.158	0.156	0.2	~GenLit+Sex*Diet	none	F_M	HC_HF	1157	ENSMUST00000117440	ENSMUSG00000060002	10	88.2886	88.3399	-1	Chpt1	Chpt1-203	protein_coding	TRUE		ENSG00000111666	CHPT1	1
liver_isoform_ratio	liver_isoratio_ENSMUST00000246331	10.8	7.7e-05	0.00013	0.00018	4	129.54	129.4	129.7	FALSE	UNC8212262	TRUE	-0.025	0.022	-0.396	0.286	0.291	0.269	0.119	-0.567	0.195	0.186	0.155	0.299	0.181	0.154	0.152	0.2	~GenLit+Sex*Diet	none	F_M	HC_HF	1157	ENSMUST00000246331	ENSMUSG00000087579	19	36.4752	36.6839	-1	Hectd2os	Hectd2os-243	lncRNA	FALSE	1500017E21Rik
liver_isoform_ratio	liver_isoratio_ENSMUST00000174819	99.3	7.7e-05	0.00013	0.00018	4	129.54	129.4	129.6	TRUE	UNCHS012854	TRUE	-0.19	0.113	-0.039	0.167	-0.149	1.616	-1.502	-0.015	0.239	0.285	0.198	0.505	0.26	0.198	0.2	0.242	~GenLit+Sex*Diet	none	F_M	HC_HF	1157	ENSMUST00000174819	ENSMUSG00000028797	4	129.494	129.518	1	Tmem234	Tmem234-220	nonsense_mediated_decay	FALSE	1500002D11Rik, 2510006D16Rik, 4933407D05Rik	ENSG00000160055	TMEM234	1
liver_isoform_ratio	liver_isoratio_ENSMUST00000046425	26.8	7.7e-05	0.00013	0.00018	4	129.54	129.3	129.6	TRUE	UNCHS012854	TRUE	-0.238	0.985	0.01	-0.138	-0.068	-0.491	0.07	-0.13	0.214	0.222	0.169	0.371	0.208	0.169	0.167	0.218	~GenLit+Sex*Diet	none	F_M	HC_HF	1157	ENSMUST00000046425	ENSMUSG00000053841	4	129.52	129.535	-1	Txlna	Txlna-201	protein_coding	FALSE	2600010N21Rik, IL14, Txln	ENSG00000084652	TXLNA	1
liver_isoform_ratio	liver_isoratio_ENSMUST00000145345	108	7.7e-05	0.00013	0.00018	4	129.579	129.4	129.7	TRUE	JAX00566267	TRUE	0.591	-1.352	0.716	0.73	0.684	-1.088	-0.564	0.283	0.239	0.301	0.2	0.493	0.256	0.199	0.199	0.242	~GenLit+Sex*Diet	none	F_M	HC_HF	1157	ENSMUST00000145345	ENSMUSG00000028797	4	129.494	129.518	1	Tmem234	Tmem234-207	nonsense_mediated_decay	FALSE	1500002D11Rik, 2510006D16Rik, 4933407D05Rik	ENSG00000160055	TMEM234	1
liver_isoform_ratio	liver_isoratio_ENSMUST00000150357	41.3	7.7e-05	0.00013	0.00018	4	129.588	129.4	129.6	TRUE	UNC8212759	TRUE	-0.172	0.308	-0.169	-0.211	-0.105	-0.284	0.727	-0.093	0.132	0.181	0.096	0.278	0.13	0.096	0.093	0.13	~GenLit+Sex*Diet	none	F_M	HC_HF	1157	ENSMUST00000150357	ENSMUSG00000028795	4	129.513	129.518	-1	Ccdc28b	Ccdc28b-207	protein_coding	FALSE	1110002E08Rik, 1810010N17Rik	ENSG00000160050	CCDC28B	1
liver_isoform_ratio	liver_isoratio_ENSMUST00000066257	51.7	7.7e-05	0.00013	0.00018	4	129.602	129.4	129.6	TRUE	UNCHS012855	TRUE	0.394	0.304	-1.088	0.643	0.849	-0.344	0.088	-0.846	0.238	0.301	0.197	0.475	0.251	0.196	0.195	0.244	~GenLit+Sex*Diet	none	F_M	HC_HF	1157	ENSMUST00000066257	ENSMUSG00000028790	4	129.597	129.636	-1	Khdrbs1	Khdrbs1-201	protein_coding	TRUE	p62, Sam68	ENSG00000121774	KHDRBS1	1
liver_isoform_ratio	liver_isoratio_ENSMUST00000129953	11.4	7.7e-05	0.00013	0.00018	4	129.605	129.4	129.7	FALSE	UNCHS012856	TRUE	0.02	0.254	0.439	-0.246	-0.23	-0.326	-0.091	0.18	0.179	0.175	0.143	0.257	0.163	0.142	0.139	0.183	~GenLit+Sex*Diet	none	F_M	HC_HF	1157	ENSMUST00000129953	ENSMUSG00000087579	19	36.4752	36.6839	-1	Hectd2os	Hectd2os-202	lncRNA	FALSE	1500017E21Rik
liver_isoform_ratio	liver_isoratio_ENSMUST00000152708	187.4	7.7e-05	0.00013	0.00018	4	129.622	129.5	129.6	TRUE	UNC8213268	TRUE	-0.452	1.667	-0.505	-0.518	-0.456	-0.477	1.202	-0.46	0.2	0.241	0.177	0.364	0.209	0.176	0.176	0.204	~GenLit+Sex*Diet	none	F_M	HC_HF	1157	ENSMUST00000152708	ENSMUSG00000028795	4	129.513	129.518	-1	Ccdc28b	Ccdc28b-210	retained_intron	FALSE	1110002E08Rik, 1810010N17Rik	ENSG00000160050	CCDC28B	1
liver_isoform_ratio	liver_isoratio_ENSMUST00000173728	11.2	7.7e-05	0.00013	0.00018	4	129.622	129.3	129.7	TRUE	UNC8213268	TRUE	0.138	-0.369	0.152	0.178	0.152	-0.437	-0.004	0.191	0.168	0.186	0.124	0.235	0.139	0.123	0.119	0.166	~GenLit+Sex*Diet	none	F_M	HC_HF	1157	ENSMUST00000173728	ENSMUSG00000028797	4	129.494	129.518	1	Tmem234	Tmem234-214	retained_intron	FALSE	1500002D11Rik, 2510006D16Rik, 4933407D05Rik	ENSG00000160055	TMEM234	1
liver_isoform_ratio	liver_isoratio_ENSMUST00000135628	101.5	7.7e-05	0.00013	0.00018	4	129.641	129.4	129.7	TRUE	UNC8213497	TRUE	0.592	-1.188	0.456	0.532	0.57	-0.831	-0.924	0.794	0.219	0.313	0.184	0.458	0.235	0.184	0.181	0.224	~GenLit+Sex*Diet	none	F_M	HC_HF	1157	ENSMUST00000135628	ENSMUSG00000028797	4	129.494	129.518	1	Tmem234	Tmem234-204	nonsense_mediated_decay	FALSE	1500002D11Rik, 2510006D16Rik, 4933407D05Rik	ENSG00000160055	TMEM234	1
liver_isoform_ratio	liver_isoratio_ENSMUST00000174610	19.2	7.7e-05	0.00013	0.00018	4	129.641	129.2	129.7	TRUE	UNC8213497	TRUE	0.139	-0.057	0.243	0.288	0.284	-0.426	-0.586	0.116	0.176	0.228	0.127	0.281	0.148	0.127	0.123	0.174	~GenLit+Sex*Diet	none	F_M	HC_HF	1157	ENSMUST00000174610	ENSMUSG00000028797	4	129.494	129.518	1	Tmem234	Tmem234-219	nonsense_mediated_decay	FALSE	1500002D11Rik, 2510006D16Rik, 4933407D05Rik	ENSG00000160055	TMEM234	1
liver_isoform_ratio	liver_isoratio_ENSMUST00000116361	8.6	0.014	0.018	0.22	4	129.685	129.2	129.7	FALSE	UNC8214048	TRUE	-0.04	0.162	0.361	-0.163	-0.152	-0.255	-0.158	0.244	0.162	0.164	0.13	0.213	0.143	0.13	0.126	0.166	~GenLit+Sex*Diet	none	F_M	HC_HF	1157	ENSMUST00000116361	ENSMUSG00000021751	14	14.2104	14.2443	1	Acox2	Acox2-202	protein_coding_CDS_not_defined	FALSE		ENSG00000168306	ACOX2	1
liver_isoform_ratio	liver_isoratio_ENSMUST00000131741	16.9	7.7e-05	0.00013	0.00018	4	129.685	129.3	129.7	TRUE	UNC8214048	TRUE	0.084	0.027	0.35	-0.144	0.065	-0.656	0.398	-0.124	0.181	0.227	0.141	0.277	0.161	0.142	0.139	0.186	~GenLit+Sex*Diet	none	F_M	HC_HF	1157	ENSMUST00000131741	ENSMUSG00000040859	4	129.355	129.382	1	Bsdc1	Bsdc1-202	retained_intron	FALSE	1110063F24Rik	ENSG00000160058	BSDC1	1
liver_isoform_ratio	liver_isoratio_ENSMUST00000179209	11.6	7.7e-05	0.00013	0.00018	4	129.685	129.3	129.7	TRUE	UNC8214048	TRUE	0.14	0.341	0.055	-0.012	-0.208	-0.083	-0.06	-0.173	0.105	0.165	0.072	0.105	0.081	0.075	0.068	0.108	~GenLit+Sex*Diet	none	F_M	HC_HF	1157	ENSMUST00000179209	ENSMUSG00000078552	4	129.502	129.508	-1	Dcdc2b	Dcdc2b-203	protein_coding	FALSE	Gm12964, LOC384062	ENSG00000222046	DCDC2B	1
liver_isoform_ratio	liver_isoratio_ENSMUST00000106043	8.1	0.035	0.043	0.33	4	129.685	129.2	129.7	TRUE	UNC8214048	TRUE	0.118	-0.023	0.133	-0.029	0.137	-0.075	-0.305	0.045	0.108	0.11	0.082	0.1	0.095	0.085	0.085	0.107	~GenLit+Sex*Diet	none	F_M	HC_HF	1157	ENSMUST00000106043	ENSMUSG00000078554	4	129.385	129.386	1	Fam229a	Fam229a-201	protein_coding	TRUE	1700125D06Rik	ENSG00000225828	FAM229A	1
liver_isoform_ratio	liver_isoratio_ENSMUST00000244111	9	0.0071	0.0099	0.17	4	129.685	129.4	129.7	FALSE	UNC8214048	TRUE	-0.032	-0.076	-0.322	0.134	0.025	0.387	0.093	-0.209	0.152	0.169	0.119	0.201	0.13	0.119	0.116	0.156	~GenLit+Sex*Diet	none	F_M	HC_HF	1157	ENSMUST00000244111	ENSMUSG00000087579	19	36.4752	36.6839	-1	Hectd2os	Hectd2os-237	lncRNA	FALSE	1500017E21Rik
liver_isoform_ratio	liver_isoratio_ENSMUST00000261444	9.8	0.001	0.0015	0.029	4	129.685	129.4	129.7	FALSE	UNC8214048	TRUE	0.052	-0.064	-0.343	0.208	0.096	0.4	0.034	-0.382	0.172	0.195	0.135	0.237	0.15	0.135	0.131	0.176	~GenLit+Sex*Diet	none	F_M	HC_HF	1157	ENSMUST00000261444	ENSMUSG00000087579	19	36.4752	36.6839	-1	Hectd2os	Hectd2os-309	lncRNA	FALSE	1500017E21Rik
liver_isoform_ratio	liver_isoratio_ENSMUST00000219894	108.1	7.7e-05	0.00013	0.00018	4	129.685	129.3	129.7	FALSE	UNC8214048	TRUE	0.366	-0.677	0.313	0.356	0.373	-0.175	-0.818	0.261	0.143	0.188	0.125	0.252	0.146	0.125	0.124	0.147	~GenLit+Sex*Diet	none	F_M	HC_HF	1157	ENSMUST00000219894	ENSMUSG00000112003	12	77.6703	77.6718	-1	Gm4864	Gm4864-201	processed_pseudogene	TRUE
liver_isoform_ratio	liver_isoratio_ENSMUST00000143384	55.4	7.7e-05	0.00013	0.00018	4	129.697	129.4	129.7	TRUE	UNC8214230	TRUE	-0.305	1.019	-0.454	-0.341	-0.413	-0.146	1.031	-0.391	0.232	0.266	0.19	0.465	0.252	0.19	0.188	0.237	~GenLit+Sex*Diet	none	F_M	HC_HF	1157	ENSMUST00000143384	ENSMUSG00000028798	4	129.486	129.494	-1	Eif3i	Eif3i-204	retained_intron	FALSE	36kDa, D4Ertd632e, Eif3s2, TRIP-1	ENSG00000084623	EIF3I	1
liver_isoform_ratio	liver_isoratio_ENSMUST00000079363	16.4	7.7e-05	0.00013	0.00018	4	129.697	129.3	129.7	FALSE	UNC8214230	TRUE	0.04	-0.103	0.042	0.044	0.068	0.064	-0.187	0.031	0.049	0.059	0.039	0.055	0.05	0.041	0.044	0.049	~GenLit+Sex*Diet	none	F_M	HC_HF	1157	ENSMUST00000079363	ENSMUSG00000061062	17	78.799	78.8005	1	Hdac1-ps	Hdac1-ps-201	processed_pseudogene	TRUE	EG15181, Gm10093
liver_isoform_ratio	liver_isoratio_ENSMUST00000187459	13.5	7.7e-05	0.00013	0.00018	4	129.726	129.7	129.8	FALSE	UNC8214488	TRUE	0.021	0.017	0.02	0.02	0.016	0.019	0.016	-0.13	0.017	0.017	0.013	0.046	0.011	0.012	0.026	0.02	~GenLit+Sex*Diet	none	F_M	HC_HF	1157	ENSMUST00000187459	ENSMUSG00000100347	1	94.3964	94.3976	-1	Gm7895	Gm7895-201	processed_pseudogene	TRUE
liver_isoform_ratio	liver_isoratio_ENSMUST00000247407	13.5	7.7e-05	0.00013	0.00018	4	129.726	129.7	129.8	FALSE	UNC8214488	TRUE	0.021	0.017	0.02	0.02	0.016	0.019	0.016	-0.13	0.017	0.017	0.013	0.046	0.011	0.012	0.026	0.02	~GenLit+Sex*Diet	none	F_M	HC_HF	1157	ENSMUST00000247407	ENSMUSG00000121184	11	100.912	100.914	1	Gm57395	Gm57395-201	lncRNA	TRUE
liver_isoform_ratio	liver_isoratio_ENSMUST00000133083	12.3	7.7e-05	0.00013	0.00018	4	129.746	129.2	130	TRUE	JAX00566300	TRUE	-0.034	-0.133	0.369	0.204	0.225	-0.307	-0.454	0.129	0.186	0.144	0.15	0.273	0.156	0.139	0.185	0.195	~GenLit+Sex*Diet	none	F_M	HC_HF	1157	ENSMUST00000133083	ENSMUSG00000040859	4	129.355	129.382	1	Bsdc1	Bsdc1-203	retained_intron	FALSE	1110063F24Rik	ENSG00000160058	BSDC1	1
liver_isoform_ratio	liver_isoratio_ENSMUST00000030578	160.7	7.7e-05	0.00013	0.00018	4	129.796	129.8	129.8	TRUE	UNC8215291	TRUE	-0.753	1.579	-0.778	0.038	-0.75	-0.381	1.527	-0.481	0.24	0.219	0.216	0.292	0.215	0.213	0.42	0.25	~GenLit+Sex*Diet	none	F_M	HC_HF	1157	ENSMUST00000030578	ENSMUSG00000028788	4	129.705	129.744	1	Ptp4a2	Ptp4a2-201	protein_coding	TRUE	Prl-2	ENSG00000184007	PTP4A2	1
liver_isoform_ratio	liver_isoratio_ENSMUST00000141754	22.2	7.7e-05	0.00013	0.00018	4	129.796	129.7	130	TRUE	UNC8215291	TRUE	-0.058	-0.21	-0.345	-0.384	0.132	0.674	0.317	-0.126	0.189	0.153	0.155	0.203	0.151	0.15	0.318	0.199	~GenLit+Sex*Diet	none	F_M	HC_HF	1157	ENSMUST00000141754	ENSMUSG00000028788	4	129.705	129.744	1	Ptp4a2	Ptp4a2-206	protein_coding_CDS_not_defined	FALSE	Prl-2	ENSG00000184007	PTP4A2	1
liver_isoform_ratio	liver_isoratio_ENSMUST00000165853	141.1	7.7e-05	0.00013	0.00018	4	129.796	129.8	129.8	TRUE	UNC8215291	TRUE	0.763	-1.394	0.881	0.133	0.62	0.046	-1.586	0.537	0.246	0.224	0.221	0.3	0.219	0.218	0.435	0.257	~GenLit+Sex*Diet	none	F_M	HC_HF	1157	ENSMUST00000165853	ENSMUSG00000028788	4	129.705	129.744	1	Ptp4a2	Ptp4a2-207	protein_coding	FALSE	Prl-2	ENSG00000184007	PTP4A2	1
liver_isoform_ratio	liver_isoratio_ENSMUST00000262170	9.4	0.0023	0.0034	0.091	4	129.796	129.7	129.8	FALSE	UNC8215291	TRUE	0.035	0.067	0.102	0.051	0.057	-0.029	-0.017	-0.265	0.056	0.05	0.044	0.065	0.055	0.048	0.079	0.059	~GenLit+Sex*Diet	none	F_M	HC_HF	1157	ENSMUST00000262170	ENSMUSG00000124124	11	53.775	53.7825	1			lncRNA	TRUE
liver_isoform_ratio	liver_isoratio_ENSMUST00000154846	9.1	0.0049	0.007	0.15	4	129.827	129.8	130.6	TRUE	UNC8215712	TRUE	-0.182	-0.152	-0.014	-0.205	0.017	0.203	0.178	0.156	0.118	0.091	0.094	0.114	0.09	0.088	0.169	0.108	~GenLit+Sex*Diet	none	F_M	HC_HF	1157	ENSMUST00000154846	ENSMUSG00000023232	4	130.147	130.173	-1	Serinc2	Serinc2-205	protein_coding	FALSE	2310004K20Rik, FKSG84, TDE2, Tde2l	ENSG00000168528	SERINC2	1
liver_isoform_ratio	liver_isoratio_ENSMUST00000368145	10.2	0.00046	0.00072	0.017	4	129.827	129.2	130.5	TRUE	UNC8215712	TRUE	0.275	-0.299	-0.114	0.3	0.204	-0.008	-0.146	-0.211	0.153	0.12	0.123	0.154	0.119	0.116	0.227	0.145	~GenLit+Sex*Diet	none	F_M	HC_HF	1157	ENSMUST00000368145	ENSMUSG00000085517	4	129.917	129.942	-1	Gm12963	Gm12963-204	lncRNA	TRUE
liver_isoform_ratio	liver_isoratio_ENSMUST00000261293	7.6	0.085	0.089	0.59	4	129.863	129.7	136.4	FALSE	UNC8216064	TRUE	-0.033	-0.24	-0.007	0.066	-0.1	0.081	0.175	0.057	0.102	0.083	0.086	0.101	0.083	0.079	0.13	0.096	~GenLit+Sex*Diet	none	F_M	HC_HF	1157	ENSMUST00000261293	ENSMUSG00000123988	3	14.9279	14.9284	1			lncRNA	TRUE
liver_isoform_ratio	liver_isoratio_ENSMUST00000134159	9.9	0.00085	0.0013	0.025	4	129.986	130	130.6	TRUE	UNC8217501	TRUE	0.165	0.301	-0.031	0.107	0.187	-0.242	-0.349	-0.137	0.161	0.118	0.128	0.202	0.122	0.117	0.196	0.147	~GenLit+Sex*Diet	none	F_M	HC_HF	1157	ENSMUST00000134159	ENSMUSG00000028772	4	130.209	130.254	-1	Zcchc17	Zcchc17-202	protein_coding	TRUE	2810055E05Rik, HSPC251, Ps1d	ENSG00000121766	ZCCHC17	1
liver_isoform_ratio	liver_isoratio_ENSMUST00000141615	98.8	7.7e-05	0.00013	0.00018	4	130.111	130.1	130.4	TRUE	UNC8219208	TRUE	0.426	0.207	0.561	0.314	0.203	-1.208	-1.157	0.655	0.227	0.214	0.196	0.266	0.2	0.193	0.408	0.213	~GenLit+Sex*Diet	none	F_M	HC_HF	1157	ENSMUST00000141615	ENSMUSG00000028772	4	130.209	130.254	-1	Zcchc17	Zcchc17-203	protein_coding_CDS_not_defined	FALSE	2810055E05Rik, HSPC251, Ps1d	ENSG00000121766	ZCCHC17	1
liver_isoform_ratio	liver_isoratio_ENSMUST00000030563	68.9	7.7e-05	0.00013	0.00018	4	130.111	130.1	130.4	TRUE	UNC8219208	TRUE	0.222	0.367	0.588	0.38	0.236	0.392	-1.064	-1.121	0.223	0.212	0.187	0.272	0.193	0.186	0.427	0.207	~GenLit+Sex*Diet	none	F_M	HC_HF	1157	ENSMUST00000030563	ENSMUSG00000028779	4	129.996	130.022	1	Pef1	Pef1-201	protein_coding	FALSE	2600002E23Rik	ENSG00000162517	PEF1	1
liver_isoform_ratio	liver_isoratio_ENSMUST00000118199	68.9	7.7e-05	0.00013	0.00018	4	130.111	130.1	130.4	TRUE	UNC8219208	TRUE	-0.222	-0.367	-0.588	-0.38	-0.236	-0.392	1.064	1.121	0.223	0.212	0.187	0.272	0.193	0.186	0.427	0.207	~GenLit+Sex*Diet	none	F_M	HC_HF	1157	ENSMUST00000118199	ENSMUSG00000028779	4	129.996	130.022	1	Pef1	Pef1-202	protein_coding	TRUE	2600002E23Rik	ENSG00000162517	PEF1	1
liver_isoform_ratio	liver_isoratio_ENSMUST00000149755	105	7.7e-05	0.00013	0.00018	4	130.141	130.1	130.4	TRUE	UNCHS012864	TRUE	-0.465	-0.412	-0.531	-0.39	-0.423	1.277	1.338	-0.395	0.237	0.226	0.201	0.29	0.205	0.197	0.463	0.22	~GenLit+Sex*Diet	none	F_M	HC_HF	1157	ENSMUST00000149755	ENSMUSG00000028772	4	130.209	130.254	-1	Zcchc17	Zcchc17-204	protein_coding_CDS_not_defined	FALSE	2810055E05Rik, HSPC251, Ps1d	ENSG00000121766	ZCCHC17	1
liver_isoform_ratio	liver_isoratio_ENSMUST00000105993	16.8	7.7e-05	0.00013	0.00018	4	130.452	130	130.6	TRUE	UNCHS012868	TRUE	0.156	-0.221	-0.196	-0.159	-0.04	0.357	0.309	-0.206	0.138	0.117	0.107	0.143	0.11	0.104	0.219	0.127	~GenLit+Sex*Diet	none	F_M	HC_HF	1157	ENSMUST00000105993	ENSMUSG00000078532	4	130.297	130.34	1	Nkain1	Nkain1-201	protein_coding	TRUE	2610200G18Rik, 2810426C15Rik	ENSG00000084628	NKAIN1	1
liver_isoform_ratio	liver_isoratio_ENSMUST00000220514	8	0.046	0.053	0.35	4	130.481	129.4	130.9	FALSE	UNC8223414	TRUE	0.057	0.19	0.358	-0.158	-0.387	-0.092	0.008	0.024	0.167	0.135	0.134	0.155	0.138	0.129	0.211	0.153	~GenLit+Sex*Diet	none	F_M	HC_HF	1157	ENSMUST00000220514	ENSMUSG00000055137	13	17.0321	17.8701	-1	Sugct	Sugct-202	protein_coding	FALSE	5033411D12Rik	ENSG00000175600	SUGCT	1
liver_isoform_ratio	liver_isoratio_ENSMUST00000363114	10.1	0.00054	0.00084	0.02	4	130.481	130	130.6	TRUE	UNC8223414	TRUE	0.159	0.179	-0.066	0.1	0.155	-0.248	-0.123	-0.156	0.118	0.094	0.089	0.11	0.091	0.085	0.166	0.105	~GenLit+Sex*Diet	none	F_M	HC_HF	1157	ENSMUST00000363114	ENSMUSG00000141102	4	130.144	130.147	-1			lncRNA	TRUE
liver_isoform_ratio	liver_isoratio_ENSMUST00000133061	7.7	0.074	0.079	0.46	4	130.485	130.1	130.6	FALSE	UNCHS012870	TRUE	-0.508	0.265	-0.189	0.144	-0.067	0.153	0.234	-0.033	0.186	0.155	0.146	0.163	0.154	0.142	0.253	0.168	~GenLit+Sex*Diet	none	F_M	HC_HF	1157	ENSMUST00000133061	ENSMUSG00000030159	6	129.374	129.386	1	Clec1b	Clec1b-204	retained_intron	FALSE	1810061I13Rik, Clec-2, Clec2	ENSG00000165682	CLEC1B	1
liver_isoform_ratio	liver_isoratio_ENSMUST00000146478	27	7.7e-05	0.00013	0.00018	4	130.521	130	130.6	TRUE	UNC8223677	TRUE	0.241	0.314	-0.332	0.398	0.46	-0.344	-0.326	-0.411	0.186	0.166	0.137	0.177	0.154	0.134	0.338	0.162	~GenLit+Sex*Diet	none	F_M	HC_HF	1157	ENSMUST00000146478	ENSMUSG00000023232	4	130.147	130.173	-1	Serinc2	Serinc2-204	protein_coding	FALSE	2310004K20Rik, FKSG84, TDE2, Tde2l	ENSG00000168528	SERINC2	1
liver_isoform_ratio	liver_isoratio_ENSMUST00000030315	8.7	0.013	0.017	0.21	4	130.521	130.1	130.6	TRUE	UNC8223677	TRUE	-0.33	-0.115	-0.12	-0.186	0.101	0.392	0.262	-0.005	0.172	0.138	0.125	0.142	0.135	0.121	0.246	0.15	~GenLit+Sex*Diet	none	F_M	HC_HF	1157	ENSMUST00000030315	ENSMUSG00000028580	4	130.391	130.509	1	Pum1	Pum1-201	protein_coding	TRUE	Pumm	ENSG00000134644	PUM1	1
liver_isoform_ratio	liver_isoratio_ENSMUST00000105991	13.7	7.7e-05	0.00013	0.00018	4	130.521	130.1	130.6	TRUE	UNC8223677	TRUE	0.147	0.308	0.193	0.138	0.007	-0.376	-0.464	0.048	0.176	0.144	0.126	0.149	0.137	0.121	0.272	0.152	~GenLit+Sex*Diet	none	F_M	HC_HF	1157	ENSMUST00000105991	ENSMUSG00000028580	4	130.391	130.509	1	Pum1	Pum1-204	protein_coding	FALSE	Pumm	ENSG00000134644	PUM1	1
liver_isoform_ratio	liver_isoratio_ENSMUST00000271831	211.9	7.7e-05	0.00013	0.00018	4	130.55	130.1	130.6	TRUE	UNC8223999	TRUE	-0.155	-0.26	-0.254	-0.247	-0.25	1.823	-0.288	-0.368	0.154	0.152	0.136	0.151	0.148	0.134	0.267	0.146	~GenLit+Sex*Diet	none	F_M	HC_HF	1157	ENSMUST00000271831	ENSMUSG00000073752	4	130.184	130.202	-1	Gm10570	Gm10570-203	lncRNA	FALSE
liver_isoform_ratio	liver_isoratio_ENSMUST00000259645	7.8	0.063	0.069	0.39	4	130.55	129.8	131	FALSE	UNC8223999	TRUE	0.162	0.242	0.116	-0.082	-0.256	-0.023	0.126	-0.285	0.14	0.118	0.109	0.115	0.119	0.106	0.193	0.127	~GenLit+Sex*Diet	none	F_M	HC_HF	1157	ENSMUST00000259645	ENSMUSG00000090117	19	42.4975	42.5519	-1	Gm16541	Gm16541-207	lncRNA	TRUE
liver_isoform_ratio	liver_isoratio_ENSMUST00000167964	34.8	7.7e-05	0.00013	0.00018	4	130.586	130.1	131.2	TRUE	UNC8224432	TRUE	-0.029	-0.17	-0.113	-0.07	-0.109	-0.058	0.839	-0.291	0.169	0.154	0.124	0.144	0.145	0.122	0.309	0.144	~GenLit+Sex*Diet	none	F_M	HC_HF	1157	ENSMUST00000167964	ENSMUSG00000028772	4	130.209	130.254	-1	Zcchc17	Zcchc17-205	retained_intron	FALSE	2810055E05Rik, HSPC251, Ps1d	ENSG00000121766	ZCCHC17	1
liver_isoform_ratio	liver_isoratio_ENSMUST00000068545	7.6	0.087	0.09	0.62	4	130.586	129.4	131.1	FALSE	UNC8224432	TRUE	-0.048	-0.193	-0.324	0.19	0.375	0.112	-0.015	-0.096	0.17	0.14	0.133	0.135	0.145	0.128	0.219	0.149	~GenLit+Sex*Diet	none	F_M	HC_HF	1157	ENSMUST00000068545	ENSMUSG00000055137	13	17.0321	17.8701	-1	Sugct	Sugct-201	protein_coding	TRUE	5033411D12Rik	ENSG00000175600	SUGCT	1
liver_isoform_ratio	liver_isoratio_ENSMUST00000030560	8.4	0.022	0.028	0.27	4	130.613	130	130.8	TRUE	UNCHS012872	TRUE	0.275	0.105	0.056	-0.113	-0.084	-0.371	-0.072	0.203	0.156	0.116	0.106	0.128	0.122	0.129	0.136	0.114	~GenLit+Sex*Diet	none	F_M	HC_HF	1157	ENSMUST00000030560	ENSMUSG00000028776	4	130.058	130.069	-1	Tinagl1	Tinagl1-201	nonsense_mediated_decay	FALSE	1110021J17Rik, androgen-regulated gene 1, Arg1, AZ-1, Lcn7	ENSG00000142910	TINAGL1	1
liver_isoform_ratio	liver_isoratio_ENSMUST00000151698	31.1	7.7e-05	0.00013	0.00018	4	130.622	130.6	131.1	TRUE	UNC8224938	TRUE	0.071	0.181	-0.03	0.334	0.3	0.099	-0.727	-0.228	0.174	0.099	0.099	0.109	0.112	0.265	0.246	0.12	~GenLit+Sex*Diet	none	F_M	HC_HF	1157	ENSMUST00000151698	ENSMUSG00000028581	4	130.64	130.663	1	Laptm5	Laptm5-207	protein_coding	FALSE	E3	ENSG00000162511	LAPTM5	1
liver_isoform_ratio	liver_isoratio_ENSMUST00000234177	7.7	0.071	0.076	0.44	4	130.693	130.6	130.9	FALSE	UNCHS012878	TRUE	0.458	-0.163	-0.054	0.242	-0.02	-0.104	-0.155	-0.203	0.172	0.117	0.117	0.124	0.13	0.219	0.163	0.132	~GenLit+Sex*Diet	none	F_M	HC_HF	1157	ENSMUST00000234177	ENSMUSG00000036743	18	14.8392	14.8954	1	Psma8	Psma8-202	nonsense_mediated_decay	FALSE	2410072D24Rik	ENSG00000154611	PSMA8	1
liver_isoform_ratio	liver_isoratio_ENSMUST00000156742	53.7	7.7e-05	0.00013	0.00018	4	130.726	130.6	130.8	TRUE	UNC8226638	TRUE	-0.11	-0.269	0.034	-0.363	-0.326	0.027	0.803	0.203	0.168	0.12	0.12	0.133	0.13	0.272	0.202	0.13	~GenLit+Sex*Diet	none	F_M	HC_HF	1157	ENSMUST00000156742	ENSMUSG00000028581	4	130.64	130.663	1	Laptm5	Laptm5-210	protein_coding	FALSE	E3	ENSG00000162511	LAPTM5	1
liver_isoform_ratio	liver_isoratio_ENSMUST00000255383	7.5	0.094	0.095	0.76	4	130.794	130.6	152.8	FALSE	UNC8227913	TRUE	0.569	-0.151	-0.02	-0.017	-0.153	-0.083	-0.021	-0.124	0.137	0.084	0.085	0.088	0.096	0.195	0.169	0.098	~GenLit+Sex*Diet	none	F_M	HC_HF	1157	ENSMUST00000255383	ENSMUSG00000122918	3	116.735	116.754	1			lncRNA	TRUE
liver_isoform_ratio	liver_isoratio_ENSMUST00000191089	7.8	0.057	0.064	0.37	4	130.826	129.2	131.8	FALSE	JAX00566541	TRUE	-0.205	0.054	-0.018	-0.234	0.33	0.055	0.035	-0.017	0.132	0.105	0.095	0.099	0.109	0.097	0.177	0.104	~GenLit+Sex*Diet	none	F_M	HC_HF	1157	ENSMUST00000191089	ENSMUSG00000116347	19	8.86629	8.87259	1	Gm49416	Gm49416-202	protein_coding	TRUE
liver_isoform_ratio	liver_isoratio_ENSMUST00000030743	8.1	0.035	0.042	0.33	4	131.043	130.8	133.6	TRUE	JAX00124676	TRUE	0.077	-0.008	-0.06	-0.142	-0.243	0.435	0.159	-0.218	0.188	0.145	0.136	0.137	0.155	0.148	0.239	0.149	~GenLit+Sex*Diet	none	F_M	HC_HF	1157	ENSMUST00000030743	ENSMUSG00000028911	4	131.601	131.629	1	Srsf4	Srsf4-201	retained_intron	FALSE	5730499P16Rik, MNCb-2616, Sfrs4, SRp75	ENSG00000116350	SRSF4	1
liver_isoform_ratio	liver_isoratio_ENSMUST00000154224	8.4	0.019	0.024	0.25	4	131.065	130.8	134.2	TRUE	UNC8233183	TRUE	-0.092	-0.047	-0.094	-0.119	0.077	0.346	-0.016	-0.054	0.125	0.098	0.086	0.107	0.102	0.094	0.105	0.092	~GenLit+Sex*Diet	none	F_M	HC_HF	1157	ENSMUST00000154224	ENSMUSG00000028909	4	131.496	131.566	-1	Ptpru	Ptpru-208	retained_intron	FALSE	Ptprl, RPTPlambda	ENSG00000060656	PTPRU	1
liver_isoform_ratio	liver_isoratio_ENSMUST00000138895	7.7	0.077	0.082	0.49	4	131.18	127.4	131.8	FALSE	UNC8235093	TRUE	-0.071	-0.13	0.195	0.383	-0.126	-0.17	0.198	-0.278	0.186	0.152	0.137	0.14	0.156	0.137	0.246	0.15	~GenLit+Sex*Diet	none	F_M	HC_HF	1157	ENSMUST00000138895	ENSMUSG00000015656	9	40.7123	40.7214	1	Hspa8	Hspa8-206	retained_intron	FALSE	2410008N15Rik, Hsc70, Hsc71, Hsc73, Hsp73
liver_isoform_ratio	liver_isoratio_ENSMUST00000325095	7.7	0.075	0.079	0.46	4	131.18	130	131.9	FALSE	UNC8235093	TRUE	-0.101	0.067	-0.263	-0.113	0.175	-0.047	0.241	0.04	0.135	0.108	0.097	0.1	0.111	0.097	0.18	0.107	~GenLit+Sex*Diet	none	F_M	HC_HF	1157	ENSMUST00000325095	ENSMUSG00000097448	1	136.621	136.722	1	Platr22	Platr22-210	lncRNA	FALSE	Gm16880
liver_isoform_ratio	liver_isoratio_ENSMUST00000144136	7.7	0.07	0.075	0.43	4	131.243	131.2	132.6	TRUE	UNCHS012886	TRUE	0.13	-0.018	-0.13	0.062	0.149	-0.329	0.085	0.051	0.128	0.103	0.099	0.111	0.107	0.09	0.111	0.101	~GenLit+Sex*Diet	none	F_M	HC_HF	1157	ENSMUST00000144136	ENSMUSG00000028909	4	131.496	131.566	-1	Ptpru	Ptpru-207	protein_coding_CDS_not_defined	FALSE	Ptprl, RPTPlambda	ENSG00000060656	PTPRU	1
liver_isoform_ratio	liver_isoratio_ENSMUST00000041178	8.1	0.033	0.04	0.33	4	131.316	130.8	131.7	FALSE	UNCHS012887	TRUE	-0.004	0.059	-0.126	0.217	-0.161	0.201	0.088	-0.274	0.127	0.102	0.091	0.095	0.105	0.095	0.184	0.116	~GenLit+Sex*Diet	none	F_M	HC_HF	1157	ENSMUST00000041178	ENSMUSG00000034764	10	120.164	120.22	1	1700006J14Rik	1700006J14Rik-201	lncRNA	FALSE
liver_isoform_ratio	liver_isoratio_ENSMUST00000233076	8	0.041	0.048	0.34	4	131.316	130.9	132.3	FALSE	UNCHS012887	TRUE	0.696	0.081	0.108	-0.184	-0.372	-0.197	-0.208	0.075	0.203	0.167	0.149	0.155	0.171	0.157	0.32	0.185	~GenLit+Sex*Diet	none	F_M	HC_HF	1157	ENSMUST00000233076	ENSMUSG00000117322	17	23.7694	23.7931	1	6330415G19Rik	6330415G19Rik-201	lncRNA	TRUE
liver_isoform_ratio	liver_isoratio_ENSMUST00000159984	8.2	0.032	0.039	0.32	4	131.319	130.9	131.8	FALSE	UNCHS012888	TRUE	0.135	0.057	-0.248	0.125	0.077	0.125	-0.168	-0.104	0.118	0.095	0.091	0.103	0.1	0.083	0.11	0.105	~GenLit+Sex*Diet	none	F_M	HC_HF	1157	ENSMUST00000159984	ENSMUSG00000038115	6	125.667	126.017	1	Ano2	Ano2-202	nonsense_mediated_decay	FALSE	Tmem16b	ENSG00000047617	ANO2	1
liver_isoform_ratio	liver_isoratio_ENSMUST00000323553	7.8	0.057	0.064	0.37	4	131.416	131.1	132.2	FALSE	UNCHS012895	TRUE	-0.005	-0.065	-0.236	0.191	-0.114	0.309	-0.114	0.033	0.144	0.115	0.105	0.108	0.121	0.112	0.193	0.132	~GenLit+Sex*Diet	none	F_M	HC_HF	1157	ENSMUST00000323553	ENSMUSG00000134250	2	29.7038	29.7173	-1			lncRNA	TRUE
liver_isoform_ratio	liver_isoratio_ENSMUST00000105965	17.7	7.7e-05	0.00013	0.00018	4	131.422	131.3	131.8	TRUE	UNCHS012896	TRUE	0.318	0.228	0.164	0.204	0.054	-0.784	0.105	-0.289	0.208	0.159	0.133	0.14	0.161	0.169	0.357	0.187	~GenLit+Sex*Diet	none	F_M	HC_HF	1157	ENSMUST00000105965	ENSMUSG00000028901	4	131.948	131.989	-1	Gmeb1	Gmeb1-203	protein_coding	FALSE	1110050A04Rik	ENSG00000162419	GMEB1	1
liver_isoform_ratio	liver_isoratio_ENSMUST00000030742	79.4	7.7e-05	0.00013	0.00018	4	131.422	131.3	131.8	TRUE	UNCHS012896	TRUE	-0.74	-0.564	0.936	-0.71	-0.597	1.012	-0.511	1.175	0.273	0.246	0.217	0.224	0.244	0.28	0.533	0.254	~GenLit+Sex*Diet	none	F_M	HC_HF	1157	ENSMUST00000030742	ENSMUSG00000028910	4	131.571	131.595	1	Mecr	Mecr-201	protein_coding	TRUE	Nrbf1	ENSG00000116353	MECR	1
liver_isoform_ratio	liver_isoratio_ENSMUST00000139573	40.3	7.7e-05	0.00013	0.00018	4	131.468	131.4	131.8	TRUE	UNC8238528	TRUE	0.305	0.348	-0.604	0.355	0.51	-0.702	0.355	-0.567	0.21	0.18	0.145	0.155	0.174	0.204	0.449	0.19	~GenLit+Sex*Diet	none	F_M	HC_HF	1157	ENSMUST00000139573	ENSMUSG00000028910	4	131.571	131.595	1	Mecr	Mecr-207	protein_coding_CDS_not_defined	FALSE	Nrbf1	ENSG00000116353	MECR	1
liver_isoform_ratio	liver_isoratio_ENSMUST00000137321	42	7.7e-05	0.00013	0.00018	4	131.492	131.4	131.7	TRUE	JAX00566715	TRUE	0.102	0.239	0.14	0.441	0.514	-0.957	0.561	-1.04	0.244	0.212	0.174	0.184	0.206	0.243	0.522	0.221	~GenLit+Sex*Diet	none	F_M	HC_HF	1157	ENSMUST00000137321	ENSMUSG00000028910	4	131.571	131.595	1	Mecr	Mecr-205	protein_coding	FALSE	Nrbf1	ENSG00000116353	MECR	1
liver_isoform_ratio	liver_isoratio_ENSMUST00000105970	7.7	0.07	0.075	0.43	4	131.517	131.2	135.4	TRUE	UNC8239028	TRUE	0.018	-0.159	-0.009	-0.119	-0.028	0.404	0.055	-0.16	0.149	0.113	0.102	0.105	0.119	0.114	0.199	0.135	~GenLit+Sex*Diet	none	F_M	HC_HF	1157	ENSMUST00000105970	ENSMUSG00000028906	4	131.651	131.803	-1	Epb41	Epb41-204	protein_coding	FALSE	4.1R, D4Ertd442e, Elp-1, Elp1, Epb4.1	ENSG00000159023	EPB41	1
liver_isoform_ratio	liver_isoratio_ENSMUST00000146021	21.5	7.7e-05	0.00013	0.00018	4	131.727	131.4	131.8	TRUE	JAX00124728	TRUE	-0.15	-0.116	-0.424	-0.084	0.049	0.882	0.117	-0.273	0.222	0.181	0.163	0.166	0.186	0.212	0.352	0.2	~GenLit+Sex*Diet	none	F_M	HC_HF	1157	ENSMUST00000146021	ENSMUSG00000028906	4	131.651	131.803	-1	Epb41	Epb41-215	protein_coding	FALSE	4.1R, D4Ertd442e, Elp-1, Elp1, Epb4.1	ENSG00000159023	EPB41	1
liver_isoform_ratio	liver_isoratio_ENSMUST00000258389	11.3	7.7e-05	0.00013	0.00018	4	131.744	131.4	131.9	TRUE	UNC8240857	TRUE	-0.081	0.093	0.42	0.146	0.078	-0.544	-0.061	-0.051	0.196	0.154	0.141	0.144	0.163	0.178	0.273	0.179	~GenLit+Sex*Diet	none	F_M	HC_HF	1157	ENSMUST00000258389	ENSMUSG00000085667	4	131.613	131.647	-1	Gm12992	Gm12992-203	lncRNA	FALSE
liver_isoform_ratio	liver_isoratio_ENSMUST00000135579	26.1	7.7e-05	0.00013	0.00018	4	131.754	131.4	131.8	TRUE	UNCHS012898	TRUE	-0.122	-0.283	-0.257	-0.295	-0.232	0.979	0.082	0.128	0.227	0.185	0.168	0.169	0.19	0.237	0.369	0.208	~GenLit+Sex*Diet	none	F_M	HC_HF	1157	ENSMUST00000135579	ENSMUSG00000028906	4	131.651	131.803	-1	Epb41	Epb41-210	protein_coding	FALSE	4.1R, D4Ertd442e, Elp-1, Elp1, Epb4.1	ENSG00000159023	EPB41	1
liver_isoform_ratio	liver_isoratio_ENSMUST00000155990	33.2	7.7e-05	0.00013	0.00018	4	131.754	131.4	131.8	TRUE	UNCHS012898	TRUE	0.159	0.231	0.219	0.355	0.154	-1.004	-0.021	-0.091	0.209	0.173	0.156	0.157	0.176	0.225	0.355	0.192	~GenLit+Sex*Diet	none	F_M	HC_HF	1157	ENSMUST00000155990	ENSMUSG00000028906	4	131.651	131.803	-1	Epb41	Epb41-218	protein_coding	FALSE	4.1R, D4Ertd442e, Elp-1, Elp1, Epb4.1	ENSG00000159023	EPB41	1
liver_isoform_ratio	liver_isoratio_ENSMUST00000212761	18	7.7e-05	0.00013	0.00018	4	131.754	131.4	131.8	TRUE	UNCHS012898	TRUE	-0.286	-0.172	-0.156	-0.238	-0.043	0.722	0.113	0.061	0.196	0.157	0.145	0.146	0.164	0.194	0.289	0.179	~GenLit+Sex*Diet	none	F_M	HC_HF	1157	ENSMUST00000212761	ENSMUSG00000028906	4	131.651	131.803	-1	Epb41	Epb41-219	protein_coding	FALSE	4.1R, D4Ertd442e, Elp-1, Elp1, Epb4.1	ENSG00000159023	EPB41	1
liver_isoform_ratio	liver_isoratio_ENSMUST00000238852	11.9	7.7e-05	0.00013	0.00018	4	131.754	131.4	131.8	TRUE	UNCHS012898	TRUE	0.099	0.007	0.376	-0.324	-0.081	-0.443	-0.059	0.425	0.195	0.153	0.139	0.14	0.159	0.187	0.291	0.178	~GenLit+Sex*Diet	none	F_M	HC_HF	1157	ENSMUST00000238852	ENSMUSG00000028906	4	131.651	131.803	-1	Epb41	Epb41-220	retained_intron	FALSE	4.1R, D4Ertd442e, Elp-1, Elp1, Epb4.1	ENSG00000159023	EPB41	1
liver_isoform_ratio	liver_isoratio_ENSMUST00000127735	76.5	7.7e-05	0.00013	0.00018	4	131.754	131.3	131.8	TRUE	UNCHS012898	TRUE	0.755	0.603	-0.96	0.669	0.409	-1.099	0.461	-0.838	0.269	0.238	0.216	0.215	0.236	0.319	0.502	0.252	~GenLit+Sex*Diet	none	F_M	HC_HF	1157	ENSMUST00000127735	ENSMUSG00000028910	4	131.571	131.595	1	Mecr	Mecr-202	protein_coding_CDS_not_defined	FALSE	Nrbf1	ENSG00000116353	MECR	1
liver_isoform_ratio	liver_isoratio_ENSMUST00000126380	20.6	7.7e-05	0.00013	0.00018	4	131.812	131.5	132.6	TRUE	JAX00566798	TRUE	-0.046	-0.099	0.908	0.159	-0.038	-0.349	-0.081	-0.454	0.211	0.17	0.136	0.133	0.156	0.218	0.38	0.218	~GenLit+Sex*Diet	none	F_M	HC_HF	1157	ENSMUST00000126380	ENSMUSG00000086290	4	132.036	132.039	1	Snhg12	Snhg12-201	lncRNA	FALSE	2310005L22Rik
liver_isoform_ratio	liver_isoratio_ENSMUST00000151746	32.4	7.7e-05	0.00013	0.00018	4	131.898	131.4	131.9	TRUE	UNC8242311	TRUE	0.261	-0.01	-0.186	-0.125	-0.168	1.194	-0.256	-0.711	0.247	0.211	0.198	0.21	0.207	0.349	0.372	0.264	~GenLit+Sex*Diet	none	F_M	HC_HF	1157	ENSMUST00000151746	ENSMUSG00000028906	4	131.651	131.803	-1	Epb41	Epb41-217	protein_coding_CDS_not_defined	FALSE	4.1R, D4Ertd442e, Elp-1, Elp1, Epb4.1	ENSG00000159023	EPB41	1
liver_isoform_ratio	liver_isoratio_ENSMUST00000115829	8.4	0.019	0.024	0.25	4	131.912	130	132.2	FALSE	JAX00566823	TRUE	0.158	-0.086	0.054	0.092	-0.234	-0.223	0.209	0.03	0.127	0.091	0.087	0.098	0.1	0.158	0.133	0.133	~GenLit+Sex*Diet	none	F_M	HC_HF	1157	ENSMUST00000115829	ENSMUSG00000024274	18	24.0979	24.1048	-1	Zscan30	Zscan30-201	transcribed_unprocessed_pseudogene	TRUE	C230097I24Rik, Zfp397os
liver_isoform_ratio	liver_isoratio_ENSMUST00000131307	20.9	7.7e-05	0.00013	0.00018	4	131.912	131.9	132.7	TRUE	JAX00566823	TRUE	0.317	0.075	-0.112	0.257	0.039	-0.861	0.11	0.173	0.206	0.156	0.148	0.174	0.168	0.31	0.256	0.222	~GenLit+Sex*Diet	none	F_M	HC_HF	1157	ENSMUST00000131307	ENSMUSG00000028896	4	132.059	132.081	-1	Rcc1	Rcc1-204	retained_intron	FALSE	4931417M11Rik, Chc1	ENSG00000180198	RCC1	1
liver_isoform_ratio	liver_isoratio_ENSMUST00000102570	9.8	0.001	0.0015	0.029	4	131.912	131.8	132.7	TRUE	JAX00566823	TRUE	-0.124	0.078	-0.179	-0.088	-0.285	0.555	-0.006	0.049	0.19	0.145	0.137	0.152	0.156	0.237	0.207	0.202	~GenLit+Sex*Diet	none	F_M	HC_HF	1157	ENSMUST00000102570	ENSMUSG00000040025	4	131.912	131.94	-1	Ythdf2	Ythdf2-202	retained_intron	FALSE	9430020E02Rik, HGRG8, NY-REN-2	ENSG00000198492	YTHDF2	1
liver_isoform_ratio	liver_isoratio_ENSMUST00000084170	17	7.7e-05	0.00013	0.00018	4	131.912	131.5	132.4	TRUE	JAX00566823	TRUE	-0.069	0.452	-0.138	-0.21	-0.216	0.712	-0.091	-0.44	0.218	0.165	0.157	0.183	0.178	0.323	0.268	0.235	~GenLit+Sex*Diet	none	F_M	HC_HF	1157	ENSMUST00000084170	ENSMUSG00000066043	4	132.083	132.15	-1	Phactr4	Phactr4-201	protein_coding	FALSE	3110001B12Rik, C330013F19Rik	ENSG00000204138	PHACTR4	1
liver_isoform_ratio	liver_isoratio_ENSMUST00000102568	16.7	7.7e-05	0.00013	0.00018	4	131.912	131.5	132.4	TRUE	JAX00566823	TRUE	0.073	-0.444	0.132	0.201	0.223	-0.708	0.081	0.442	0.217	0.164	0.155	0.182	0.177	0.322	0.266	0.234	~GenLit+Sex*Diet	none	F_M	HC_HF	1157	ENSMUST00000102568	ENSMUSG00000066043	4	132.083	132.15	-1	Phactr4	Phactr4-203	protein_coding	FALSE	3110001B12Rik, C330013F19Rik	ENSG00000204138	PHACTR4	1
liver_isoform_ratio	liver_isoratio_ENSMUST00000217629	22.1	7.7e-05	0.00013	0.00018	4	131.912	131.4	134.2	FALSE	JAX00566823	TRUE	-0.081	-0.116	-0.046	-0.059	0.051	0.602	-0.212	-0.14	0.139	0.102	0.096	0.115	0.109	0.212	0.174	0.15	~GenLit+Sex*Diet	none	F_M	HC_HF	1157	ENSMUST00000217629	ENSMUSG00000110896	10	50.2099	50.2108	-1	Gm48273	Gm48273-201	TEC	TRUE
liver_isoform_ratio	liver_isoratio_ENSMUST00000131524	20.7	7.7e-05	0.00013	0.00018	4	131.927	131.9	132.6	TRUE	UNCHS012902	TRUE	-0.031	0.085	0.046	0.095	0.353	-0.916	0.252	0.114	0.222	0.171	0.161	0.188	0.181	0.323	0.266	0.239	~GenLit+Sex*Diet	none	F_M	HC_HF	1157	ENSMUST00000131524	ENSMUSG00000028898	4	132.039	132.057	-1	Trnau1ap	Trnau1ap-206	protein_coding_CDS_not_defined	FALSE	1110007F05Rik, SECp43, Trspap1	ENSG00000180098	TRNAU1AP	1
liver_isoform_ratio	liver_isoratio_ENSMUST00000105951	89.3	7.7e-05	0.00013	0.00018	4	131.968	131.8	132.3	TRUE	UNC8242779	TRUE	-0.229	-0.567	1.714	-0.62	-0.455	-0.296	-0.443	0.896	0.249	0.217	0.203	0.249	0.218	0.46	0.345	0.27	~GenLit+Sex*Diet	none	F_M	HC_HF	1157	ENSMUST00000105951	ENSMUSG00000028896	4	132.059	132.081	-1	Rcc1	Rcc1-203	protein_coding	FALSE	4931417M11Rik, Chc1	ENSG00000180198	RCC1	1
liver_isoform_ratio	liver_isoratio_ENSMUST00000172202	93.9	7.7e-05	0.00013	0.00018	4	131.968	131.9	132.1	TRUE	UNC8242779	TRUE	-0.124	0.146	-0.453	0.269	0.428	-1.905	0.265	1.374	0.266	0.235	0.22	0.265	0.235	0.474	0.359	0.287	~GenLit+Sex*Diet	none	F_M	HC_HF	1157	ENSMUST00000172202	ENSMUSG00000091021	4	132.079	132.081	1	Gm17300	Gm17300-201	lncRNA	TRUE
liver_isoform_ratio	liver_isoratio_ENSMUST00000374796	93.9	7.7e-05	0.00013	0.00018	4	131.968	131.9	132.1	TRUE	UNC8242779	TRUE	0.124	-0.146	0.453	-0.269	-0.428	1.905	-0.265	-1.374	0.266	0.235	0.22	0.265	0.235	0.474	0.359	0.287	~GenLit+Sex*Diet	none	F_M	HC_HF	1157	ENSMUST00000374796	ENSMUSG00000091021	4	132.079	132.081	1	Gm17300	Gm17300-202	lncRNA	FALSE
liver_isoform_ratio	liver_isoratio_ENSMUST00000183021	8.9	0.0078	0.011	0.17	4	131.968	131.8	132.7	FALSE	UNC8242779	TRUE	0.035	0.026	0.024	0.029	-0.004	0.008	0.026	-0.143	0.028	0.019	0.018	0.025	0.021	0.05	0.035	0.031	~GenLit+Sex*Diet	none	F_M	HC_HF	1157	ENSMUST00000183021	ENSMUSG00000097944	8	120.828	120.833	1	A130014A01Rik	A130014A01Rik-201	lncRNA	TRUE
liver_isoform_ratio	liver_isoratio_ENSMUST00000084250	54.7	7.7e-05	0.00013	0.00018	4	131.97	131.8	132.4	TRUE	JAX00566832	TRUE	0.227	0.411	-1.443	0.509	0.352	0.359	0.38	-0.795	0.252	0.207	0.191	0.256	0.21	0.476	0.354	0.274	~GenLit+Sex*Diet	none	F_M	HC_HF	1157	ENSMUST00000084250	ENSMUSG00000028896	4	132.059	132.081	-1	Rcc1	Rcc1-202	protein_coding	FALSE	4931417M11Rik, Chc1	ENSG00000180198	RCC1	1
liver_isoform_ratio	liver_isoratio_ENSMUST00000029507	7.7	0.067	0.073	0.41	4	132.008	126.3	132.7	FALSE	UNCHS012904	TRUE	0.365	0.287	0.027	-0.057	0.018	-0.402	0.003	-0.239	0.19	0.148	0.139	0.164	0.157	0.239	0.189	0.202	~GenLit+Sex*Diet	none	F_M	HC_HF	1157	ENSMUST00000029507	ENSMUSG00000027900	3	106.455	106.483	1	Dram2	Dram2-201	protein_coding	FALSE	2010305N14Rik, 2610318G18Rik, Tmem77	ENSG00000156171	DRAM2	1
liver_isoform_ratio	liver_isoratio_ENSMUST00000151374	102.5	7.7e-05	0.00013	0.00018	4	132.008	131.9	132.1	TRUE	UNCHS012904	TRUE	0.289	0.583	-0.532	0.436	0.325	-1.85	0.564	0.185	0.262	0.231	0.214	0.27	0.227	0.442	0.328	0.279	~GenLit+Sex*Diet	none	F_M	HC_HF	1157	ENSMUST00000151374	ENSMUSG00000085241	4	132.075	132.081	-1	Snhg3	Snhg3-203	lncRNA	FALSE	Rnu17d, U17HG
liver_isoform_ratio	liver_isoratio_ENSMUST00000152943	106.5	7.7e-05	0.00013	0.00018	4	132.037	131.9	132.1	TRUE	UNC8243398	TRUE	0.07	-0.113	-1.646	-0.034	0.128	1.521	0.027	0.047	0.243	0.216	0.194	0.271	0.21	0.466	0.334	0.265	~GenLit+Sex*Diet	none	F_M	HC_HF	1157	ENSMUST00000152943	ENSMUSG00000085241	4	132.075	132.081	-1	Snhg3	Snhg3-204	lncRNA	FALSE	Rnu17d, U17HG
liver_isoform_ratio	liver_isoratio_ENSMUST00000105960	8.7	0.011	0.015	0.19	4	132.092	131.9	132.7	TRUE	UNCHS012905	TRUE	0.074	0.002	-0.214	0.09	0.301	-0.39	0.046	0.092	0.154	0.124	0.12	0.15	0.135	0.117	0.143	0.168	~GenLit+Sex*Diet	none	F_M	HC_HF	1157	ENSMUST00000105960	ENSMUSG00000028898	4	132.039	132.057	-1	Trnau1ap	Trnau1ap-202	protein_coding	FALSE	1110007F05Rik, SECp43, Trspap1	ENSG00000180098	TRNAU1AP	1
liver_isoform_ratio	liver_isoratio_ENSMUST00000155816	115.1	7.7e-05	0.00013	0.00018	4	132.092	132	132.4	TRUE	UNCHS012905	TRUE	-0.264	-0.457	1.854	-0.398	-0.548	-0.187	-0.334	0.334	0.223	0.224	0.186	0.255	0.197	0.381	0.285	0.244	~GenLit+Sex*Diet	none	F_M	HC_HF	1157	ENSMUST00000155816	ENSMUSG00000085241	4	132.075	132.081	-1	Snhg3	Snhg3-205	lncRNA	FALSE	Rnu17d, U17HG
liver_isoform_ratio	liver_isoratio_ENSMUST00000030730	25.5	7.7e-05	0.00013	0.00018	4	132.102	131.9	132.6	TRUE	JAX00566861	TRUE	-0.164	-0.068	-0.063	-0.146	-0.369	1.035	-0.241	0.017	0.226	0.19	0.17	0.236	0.188	0.348	0.247	0.251	~GenLit+Sex*Diet	none	F_M	HC_HF	1157	ENSMUST00000030730	ENSMUSG00000028898	4	132.039	132.057	-1	Trnau1ap	Trnau1ap-201	protein_coding	TRUE	1110007F05Rik, SECp43, Trspap1	ENSG00000180098	TRNAU1AP	1
liver_isoform_ratio	liver_isoratio_ENSMUST00000144705	9.9	0.00085	0.0013	0.025	4	132.247	131.5	132.6	TRUE	UNC8245563	TRUE	-0.018	0.094	0.387	0.113	0.003	-0.343	-0.099	-0.138	0.144	0.118	0.117	0.148	0.128	0.113	0.137	0.161	~GenLit+Sex*Diet	none	F_M	HC_HF	1157	ENSMUST00000144705	ENSMUSG00000086290	4	132.036	132.039	1	Snhg12	Snhg12-205	lncRNA	FALSE	2310005L22Rik
liver_isoform_ratio	liver_isoratio_ENSMUST00000142281	14.6	7.7e-05	0.00013	0.00018	4	132.347	131.9	132.6	TRUE	UNC8246910	TRUE	0.216	0.186	0.241	0.066	0.19	-0.706	0.065	-0.258	0.181	0.151	0.13	0.21	0.14	0.272	0.187	0.215	~GenLit+Sex*Diet	none	F_M	HC_HF	1157	ENSMUST00000142281	ENSMUSG00000054405	4	132.263	132.281	1	Dnajc8	Dnajc8-209	retained_intron	FALSE	1110021D09Rik, 2010009J04Rik	ENSG00000126698	DNAJC8	1
liver_isoform_ratio	liver_isoratio_ENSMUST00000107821	7.6	0.09	0.092	0.68	4	132.4	131.4	132.7	FALSE	JAX00124777	TRUE	-0.37	-0.107	-0.195	-0.102	0.395	0.12	0.263	-0.003	0.176	0.151	0.138	0.192	0.146	0.223	0.167	0.201	~GenLit+Sex*Diet	none	F_M	HC_HF	1157	ENSMUST00000107821	ENSMUSG00000020863	11	94.1787	94.2128	-1	Luc7l3	Luc7l3-203	protein_coding	FALSE	3300001P08Rik	ENSG00000108848	LUC7L3	1
liver_isoform_ratio	liver_isoratio_ENSMUST00000030739	21.9	7.7e-05	0.00013	0.00018	4	132.4	131.9	132.6	TRUE	JAX00124777	TRUE	0.314	0.139	-0.489	0.069	0.069	-0.661	0.297	0.261	0.189	0.171	0.15	0.237	0.157	0.284	0.193	0.22	~GenLit+Sex*Diet	none	F_M	HC_HF	1157	ENSMUST00000030739	ENSMUSG00000028906	4	131.651	131.803	-1	Epb41	Epb41-201	protein_coding	FALSE	4.1R, D4Ertd442e, Elp-1, Elp1, Epb4.1	ENSG00000159023	EPB41	1
liver_isoform_ratio	liver_isoratio_ENSMUST00000229652	7.6	0.081	0.085	0.53	4	132.425	132.1	133.5	FALSE	UNCHS012911	TRUE	0.443	0.122	0.142	0.067	0.097	-0.293	-0.31	-0.268	0.181	0.16	0.145	0.202	0.152	0.226	0.17	0.208	~GenLit+Sex*Diet	none	F_M	HC_HF	1157	ENSMUST00000229652	ENSMUSG00000034429	15	75.841	75.8477	1	Zfp707	Zfp707-207	protein_coding	FALSE	1500031N24Rik
liver_isoform_ratio	liver_isoratio_ENSMUST00000156777	10.3	0.00023	0.00037	0.0028	4	132.595	131.4	132.6	TRUE	UNC8249319	TRUE	0.063	0.064	0.124	0.08	0.149	-0.505	0.126	-0.101	0.136	0.144	0.117	0.146	0.122	0.115	0.123	0.167	~GenLit+Sex*Diet	none	F_M	HC_HF	1157	ENSMUST00000156777	ENSMUSG00000028882	4	132.554	132.57	-1	Ppp1r8	Ppp1r8-205	protein_coding_CDS_not_defined	FALSE	6330548N22Rik, NIPP1	ENSG00000117751	PPP1R8	1
liver_isoform_ratio	liver_isoratio_ENSMUST00000137238	8.6	0.015	0.02	0.22	4	132.595	132	132.7	TRUE	UNC8249319	TRUE	-0.177	-0.132	0.355	-0.167	-0.084	-0.008	-0.187	0.399	0.137	0.233	0.109	0.126	0.106	0.102	0.121	0.174	~GenLit+Sex*Diet	none	F_M	HC_HF	1157	ENSMUST00000137238	ENSMUSG00000028896	4	132.059	132.081	-1	Rcc1	Rcc1-205	retained_intron	FALSE	4931417M11Rik, Chc1	ENSG00000180198	RCC1	1
liver_isoform_ratio	liver_isoratio_ENSMUST00000153474	19	7.7e-05	0.00013	0.00018	4	132.595	131.4	132.6	TRUE	UNC8249319	TRUE	0.14	0.152	-0.585	0.032	-0.064	0.708	0.001	-0.383	0.185	0.349	0.158	0.192	0.157	0.149	0.184	0.23	~GenLit+Sex*Diet	none	F_M	HC_HF	1157	ENSMUST00000153474	ENSMUSG00000086290	4	132.036	132.039	1	Snhg12	Snhg12-206	lncRNA	FALSE	2310005L22Rik
liver_isoform_ratio	liver_isoratio_ENSMUST00000030731	12.3	7.7e-05	0.00013	0.00018	4	132.602	131.4	132.6	TRUE	UNC8249361	TRUE	0.121	-0.082	-0.364	0.193	0.005	0.526	0.241	-0.64	0.179	0.338	0.153	0.186	0.15	0.143	0.176	0.226	~GenLit+Sex*Diet	none	F_M	HC_HF	1157	ENSMUST00000030731	ENSMUSG00000028899	4	132.002	132.023	1	Taf12	Taf12-201	protein_coding	FALSE	20kDa, 2810422D08Rik, Taf2J	ENSG00000120656	TAF12	1
liver_isoform_ratio	liver_isoratio_ENSMUST00000131147	7.6	0.081	0.085	0.53	4	132.602	130.5	132.7	FALSE	UNC8249361	TRUE	-0.01	0.274	-0.089	-0.016	-0.148	-0.132	0.1	0.021	0.101	0.15	0.078	0.076	0.077	0.074	0.082	0.122	~GenLit+Sex*Diet	none	F_M	HC_HF	1157	ENSMUST00000131147	ENSMUSG00000087028	2	25.0116	25.0717	-1	Gm13387	Gm13387-202	lncRNA	TRUE
liver_isoform_ratio	liver_isoratio_ENSMUST00000105963	12.5	7.7e-05	0.00013	0.00018	4	132.612	132	132.7	TRUE	UNC8249437	TRUE	-0.264	0.055	0.323	-0.231	0.01	-0.43	-0.315	0.852	0.175	0.239	0.169	0.24	0.183	0.182	0.19	0.22	~GenLit+Sex*Diet	none	F_M	HC_HF	1157	ENSMUST00000105963	ENSMUSG00000028899	4	132.002	132.023	1	Taf12	Taf12-202	protein_coding	TRUE	20kDa, 2810422D08Rik, Taf2J	ENSG00000120656	TAF12	1
liver_isoform_ratio	liver_isoratio_ENSMUST00000139074	16.3	7.7e-05	0.00013	0.00018	4	132.612	132	132.7	TRUE	UNC8249437	TRUE	0.096	0.123	0.305	0.244	0.045	-0.579	0.21	-0.443	0.149	0.304	0.121	0.154	0.118	0.112	0.145	0.196	~GenLit+Sex*Diet	none	F_M	HC_HF	1157	ENSMUST00000139074	ENSMUSG00000054405	4	132.263	132.281	1	Dnajc8	Dnajc8-208	nonsense_mediated_decay	FALSE	1110021D09Rik, 2010009J04Rik	ENSG00000126698	DNAJC8	1
liver_isoform_ratio	liver_isoratio_ENSMUST00000243394	10.8	7.7e-05	0.00013	0.00018	4	132.621	131.8	132.7	TRUE	UNC8249527	TRUE	-0.107	-0.197	0.285	-0.107	-0.244	0.184	-0.007	0.192	0.116	0.189	0.097	0.117	0.096	0.093	0.11	0.144	~GenLit+Sex*Diet	none	F_M	HC_HF	1157	ENSMUST00000243394	ENSMUSG00000086290	4	132.036	132.039	1	Snhg12	Snhg12-217	lncRNA	FALSE	2310005L22Rik
liver_isoform_ratio	liver_isoratio_ENSMUST00000030696	15.4	7.7e-05	0.00013	0.00018	4	132.629	132.2	132.7	TRUE	UNC8249572	TRUE	0.161	0.033	0.102	0.281	0.189	-0.684	-0.012	-0.069	0.162	0.29	0.149	0.136	0.132	0.121	0.151	0.202	~GenLit+Sex*Diet	none	F_M	HC_HF	1157	ENSMUST00000030696	ENSMUSG00000028878	4	132.627	132.65	-1	Fam76a	Fam76a-201	protein_coding	TRUE		ENSG00000009780	FAM76A	1
liver_isoform_ratio	liver_isoratio_ENSMUST00000097856	21.1	7.7e-05	0.00013	0.00018	4	132.629	132	132.7	TRUE	UNC8249572	TRUE	-0.274	-0.033	0.028	-0.372	-0.237	0.821	-0.049	0.117	0.184	0.347	0.176	0.153	0.153	0.138	0.174	0.224	~GenLit+Sex*Diet	none	F_M	HC_HF	1157	ENSMUST00000097856	ENSMUSG00000028878	4	132.627	132.65	-1	Fam76a	Fam76a-202	protein_coding	FALSE		ENSG00000009780	FAM76A	1
liver_isoform_ratio	liver_isoratio_ENSMUST00000025364	7.6	0.087	0.09	0.62	4	132.653	126.6	133.6	FALSE	UNC8249825	TRUE	0.108	0.258	-0.217	0.074	0.043	-0.028	-0.243	0.006	0.129	0.181	0.111	0.103	0.107	0.099	0.114	0.149	~GenLit+Sex*Diet	none	F_M	HC_HF	1157	ENSMUST00000025364	ENSMUSG00000024487	18	40.3369	40.3525	-1	Yipf5	Yipf5-201	protein_coding	TRUE	2610311I19Rik, Yip1a	ENSG00000145817	YIPF5	1
liver_isoform_ratio	liver_isoratio_ENSMUST00000109754	9.4	0.002	0.0029	0.076	4	132.661	132.4	133.5	FALSE	UNC8249909	TRUE	-0.407	-0.219	0.321	-0.2	0.135	0.064	0.213	0.094	0.157	0.111	0.117	0.195	0.115	0.221	0.126	0.19	~GenLit+Sex*Diet	none	F_M	HC_HF	1157	ENSMUST00000109754	ENSMUSG00000003808	8	85.5836	85.5959	1	Farsa	Farsa-202	protein_coding	FALSE	0610012A19Rik, Farsla	ENSG00000179115	FARSA	1
liver_isoform_ratio	liver_isoratio_ENSMUST00000134943	8.9	0.0086	0.012	0.18	4	132.661	131.9	132.7	TRUE	UNC8249909	TRUE	0.011	-0.121	-0.029	0.066	-0.417	-0.216	0.238	0.469	0.171	0.137	0.139	0.215	0.142	0.241	0.144	0.203	~GenLit+Sex*Diet	none	F_M	HC_HF	1157	ENSMUST00000134943	ENSMUSG00000028911	4	131.601	131.629	1	Srsf4	Srsf4-204	nonsense_mediated_decay	FALSE	5730499P16Rik, MNCb-2616, Sfrs4, SRp75	ENSG00000116350	SRSF4	1
liver_isoform_ratio	liver_isoratio_ENSMUST00000132864	12.4	7.7e-05	0.00013	0.00018	4	132.67	132.4	133.7	TRUE	JAX00566991	TRUE	-0.032	0.028	-0.636	0.103	0.165	-0.026	-0.038	0.436	0.147	0.146	0.141	0.172	0.142	0.133	0.195	0.187	~GenLit+Sex*Diet	none	F_M	HC_HF	1157	ENSMUST00000132864	ENSMUSG00000028854	4	133.097	133.151	1	Slc9a1	Slc9a1-202	protein_coding_CDS_not_defined	FALSE	antiporter, Apnh, Nhe-1, Nhe1	ENSG00000090020	SLC9A1	1
liver_isoform_ratio	liver_isoratio_ENSMUST00000144696	8.2	0.029	0.035	0.31	4	132.682	132.7	134	FALSE	UNC8250192	TRUE	0.272	-0.33	-0.047	0.375	-0.141	0.13	-0.049	-0.211	0.148	0.151	0.142	0.167	0.145	0.142	0.244	0.195	~GenLit+Sex*Diet	none	F_M	HC_HF	1157	ENSMUST00000144696	ENSMUSG00000027282	2	90.6775	90.6972	1	Mtch2	Mtch2-208	retained_intron	FALSE	2310034D24Rik, 4930539J07Rik, HSPC032	ENSG00000109919	MTCH2	1
liver_isoform_ratio	liver_isoratio_ENSMUST00000141658	8.8	0.0092	0.013	0.18	4	132.682	132.7	133.4	TRUE	UNC8250192	TRUE	0.262	-0.233	0.097	0.155	-0.32	-0.224	0.066	0.196	0.113	0.12	0.106	0.128	0.103	0.107	0.228	0.17	~GenLit+Sex*Diet	none	F_M	HC_HF	1157	ENSMUST00000141658	ENSMUSG00000028854	4	133.097	133.151	1	Slc9a1	Slc9a1-204	protein_coding_CDS_not_defined	FALSE	antiporter, Apnh, Nhe-1, Nhe1	ENSG00000090020	SLC9A1	1
liver_isoform_ratio	liver_isoratio_ENSMUST00000193975	8	0.046	0.053	0.35	4	132.682	132.2	134.2	FALSE	UNC8250192	TRUE	0.273	-0.05	0.17	0.167	-0.428	-0.036	-0.088	-0.008	0.14	0.142	0.134	0.155	0.136	0.134	0.223	0.183	~GenLit+Sex*Diet	none	F_M	HC_HF	1157	ENSMUST00000193975	ENSMUSG00000006676	9	108.368	108.38	1	Usp19	Usp19-211	retained_intron	FALSE	8430421I07Rik	ENSG00000172046	USP19	1
liver_isoform_ratio	liver_isoratio_ENSMUST00000302276	17.9	7.7e-05	0.00013	0.00018	4	132.682	132.7	133.7	TRUE	UNC8250192	TRUE	-0.05	-0.265	-0.276	0.218	-0.174	0.32	0.108	0.119	0.084	0.088	0.081	0.116	0.084	0.083	0.211	0.13	~GenLit+Sex*Diet	none	F_M	HC_HF	1157	ENSMUST00000302276	ENSMUSG00000130848	4	133.387	133.393	1			lncRNA	TRUE
liver_isoform_ratio	liver_isoratio_ENSMUST00000050214	11.5	7.7e-05	0.00013	0.00018	4	132.689	132.7	133.4	FALSE	JAX00567003	TRUE	0.071	0.218	-0.217	-0.169	0.497	-0.246	-0.251	0.097	0.15	0.158	0.146	0.174	0.151	0.145	0.263	0.197	~GenLit+Sex*Diet	none	F_M	HC_HF	1157	ENSMUST00000050214	ENSMUSG00000002625	17	32.5404	32.5696	-1	Akap8l	Akap8l-201	protein_coding	TRUE	Nakap95	ENSG00000011243	AKAP8L	1
liver_isoform_ratio	liver_isoratio_ENSMUST00000030661	39.2	7.7e-05	0.00013	0.00018	4	132.689	132.7	133.3	TRUE	JAX00567003	TRUE	-0.403	0.803	0.38	-0.341	0.802	-0.069	-0.446	-0.727	0.149	0.156	0.146	0.258	0.168	0.158	0.51	0.222	~GenLit+Sex*Diet	none	F_M	HC_HF	1157	ENSMUST00000030661	ENSMUSG00000028848	4	133.312	133.319	1	Gpn2	Gpn2-201	protein_coding	TRUE	Atpbd1b	ENSG00000142751	GPN2	1
liver_isoform_ratio	liver_isoratio_ENSMUST00000105899	28.5	7.7e-05	0.00013	0.00018	4	132.689	132.7	133.6	TRUE	JAX00567003	TRUE	0.318	-0.483	-0.227	0.654	-0.595	-0.341	0.25	0.425	0.143	0.15	0.138	0.219	0.151	0.146	0.421	0.215	~GenLit+Sex*Diet	none	F_M	HC_HF	1157	ENSMUST00000105899	ENSMUSG00000028848	4	133.312	133.319	1	Gpn2	Gpn2-202	protein_coding	FALSE	Atpbd1b	ENSG00000142751	GPN2	1
liver_isoform_ratio	liver_isoratio_ENSMUST00000084241	8.3	0.024	0.03	0.29	4	132.689	132.7	133.4	TRUE	JAX00567003	TRUE	-0.094	0.402	-0.196	-0.092	0.277	-0.034	-0.149	-0.112	0.121	0.125	0.118	0.134	0.141	0.115	0.159	0.163	~GenLit+Sex*Diet	none	F_M	HC_HF	1157	ENSMUST00000084241	ENSMUSG00000028868	4	132.858	132.927	1	Wasf2	Wasf2-201	protein_coding	TRUE	D4Ertd13e, WAVE2	ENSG00000158195	WASF2	1
liver_isoform_ratio	liver_isoratio_ENSMUST00000099492	8.8	0.0089	0.012	0.18	4	132.689	132.7	134.2	FALSE	JAX00567003	TRUE	-0.019	0.045	0.025	-0.004	0.503	-0.225	-0.101	-0.225	0.136	0.143	0.13	0.154	0.133	0.13	0.235	0.179	~GenLit+Sex*Diet	none	F_M	HC_HF	1157	ENSMUST00000099492	ENSMUSG00000035621	10	79.9841	79.9942	1	Midn	Midn-202	protein_coding	FALSE	3000003C15Rik	ENSG00000167470	MIDN	1
liver_isoform_ratio	liver_isoratio_ENSMUST00000318688	17.2	7.7e-05	0.00013	0.00018	4	132.689	132.7	134	FALSE	JAX00567003	TRUE	0.182	-0.527	0.205	0.193	-0.522	0.01	0.262	0.199	0.156	0.163	0.153	0.19	0.161	0.154	0.293	0.203	~GenLit+Sex*Diet	none	F_M	HC_HF	1157	ENSMUST00000318688	ENSMUSG00000105703	14	54.5299	54.5349	-1	Gm43305	Gm43305-204	lncRNA	FALSE
liver_isoform_ratio	liver_isoratio_ENSMUST00000245168	7.6	0.09	0.092	0.68	4	132.689	132.7	134.9	TRUE	JAX00567003	TRUE	-0.072	-0.149	-0.076	-0.107	-0.031	0.223	-0.125	0.338	0.089	0.094	0.084	0.103	0.084	0.084	0.18	0.128	~GenLit+Sex*Diet	none	F_M	HC_HF	1157	ENSMUST00000245168	ENSMUSG00000120687	4	131.597	131.601	-1	Gm57095	Gm57095-201	lncRNA	TRUE
liver_isoform_ratio	liver_isoratio_ENSMUST00000148909	21.9	7.7e-05	0.00013	0.00018	4	132.713	132.7	134.2	TRUE	UNC8250659	TRUE	0.227	-0.46	-0.225	-0.148	-0.402	0.315	0.326	0.367	0.127	0.132	0.131	0.172	0.201	0.129	0.214	0.142	~GenLit+Sex*Diet	none	F_M	HC_HF	1157	ENSMUST00000148909	ENSMUSG00000028848	4	133.312	133.319	1	Gpn2	Gpn2-203	protein_coding_CDS_not_defined	FALSE	Atpbd1b	ENSG00000142751	GPN2	1
liver_isoform_ratio	liver_isoratio_ENSMUST00000123612	21.5	7.7e-05	0.00013	0.00018	4	132.713	132.7	133.4	TRUE	UNC8250659	TRUE	-0.166	0.208	-0.091	-0.199	0.483	0.163	-0.124	-0.274	0.097	0.102	0.1	0.13	0.152	0.098	0.161	0.109	~GenLit+Sex*Diet	none	F_M	HC_HF	1157	ENSMUST00000123612	ENSMUSG00000028862	4	132.968	132.98	1	Map3k6	Map3k6-202	protein_coding_CDS_not_defined	FALSE	Ask2, MAPKKK6, MEKK6	ENSG00000142733	MAP3K6	1
liver_isoform_ratio	liver_isoratio_ENSMUST00000030693	25.3	7.7e-05	0.00013	0.00018	4	132.713	132.7	133.4	TRUE	UNC8250659	TRUE	0.705	0.504	-0.295	-0.173	-0.485	-0.031	-0.125	-0.1	0.15	0.163	0.147	0.2	0.174	0.147	0.329	0.173	~GenLit+Sex*Diet	none	F_M	HC_HF	1157	ENSMUST00000030693	ENSMUSG00000028874	4	132.701	132.729	1	Fgr	Fgr-201	protein_coding	TRUE	Ali18, Mhdaali18	ENSG00000000938	FGR	1
liver_isoform_ratio	liver_isoratio_ENSMUST00000138179	27.4	7.7e-05	0.00013	0.00018	4	132.713	132.7	133.4	TRUE	UNC8250659	TRUE	-0.724	-0.534	0.336	0.158	0.499	0.028	0.131	0.106	0.15	0.163	0.148	0.204	0.176	0.147	0.339	0.174	~GenLit+Sex*Diet	none	F_M	HC_HF	1157	ENSMUST00000138179	ENSMUSG00000028874	4	132.701	132.729	1	Fgr	Fgr-203	protein_coding_CDS_not_defined	FALSE	Ali18, Mhdaali18	ENSG00000000938	FGR	1
liver_isoform_ratio	liver_isoratio_ENSMUST00000171223	27.4	7.7e-05	0.00013	0.00018	4	132.713	132.7	133.4	TRUE	UNC8250659	TRUE	-0.724	-0.534	0.336	0.158	0.499	0.028	0.131	0.106	0.15	0.163	0.148	0.204	0.176	0.147	0.339	0.174	~GenLit+Sex*Diet	none	F_M	HC_HF	1157	ENSMUST00000171223	ENSMUSG00000028874	4	132.701	132.729	1	Fgr	Fgr-204	protein_coding	FALSE	Ali18, Mhdaali18	ENSG00000000938	FGR	1
liver_isoform_ratio	liver_isoratio_ENSMUST00000105915	7.8	0.061	0.067	0.38	4	132.713	132.7	134.2	TRUE	UNC8250659	TRUE	-0.166	-0.138	0.043	0.18	-0.194	0.424	0.068	-0.216	0.126	0.14	0.12	0.144	0.124	0.119	0.226	0.154	~GenLit+Sex*Diet	none	F_M	HC_HF	1157	ENSMUST00000105915	ENSMUSG00000037692	4	132.739	132.805	1	Ahdc1	Ahdc1-203	protein_coding	FALSE	D030015G18Rik	ENSG00000126705	AHDC1	1
liver_isoform_ratio	liver_isoratio_ENSMUST00000062118	50.2	7.7e-05	0.00013	0.00018	4	132.713	132.7	133.6	TRUE	UNC8250659	TRUE	0.002	0.796	0.068	-0.644	0.872	0.453	-0.535	-1.011	0.197	0.213	0.195	0.287	0.244	0.195	0.492	0.225	~GenLit+Sex*Diet	none	F_M	HC_HF	1157	ENSMUST00000062118	ENSMUSG00000043257	4	133.388	133.4	-1	Pigv	Pigv-201	protein_coding	TRUE	D430024F16Rik	ENSG00000060642	PIGV	1
liver_isoform_ratio	liver_isoratio_ENSMUST00000067902	40.8	7.7e-05	0.00013	0.00018	4	132.713	132.7	133.6	TRUE	UNC8250659	TRUE	0.098	-0.772	-0.122	0.525	-0.848	-0.215	0.488	0.846	0.183	0.2	0.181	0.274	0.227	0.181	0.476	0.213	~GenLit+Sex*Diet	none	F_M	HC_HF	1157	ENSMUST00000067902	ENSMUSG00000043257	4	133.388	133.4	-1	Pigv	Pigv-202	protein_coding	FALSE	D430024F16Rik	ENSG00000060642	PIGV	1
liver_isoform_ratio	liver_isoratio_ENSMUST00000344590	23.1	7.7e-05	0.00013	0.00018	4	132.713	132.7	133.6	TRUE	UNC8250659	TRUE	0.69	0.453	0.109	-0.349	-0.496	-0.348	-0.073	0.013	0.143	0.158	0.14	0.207	0.169	0.139	0.359	0.175	~GenLit+Sex*Diet	none	F_M	HC_HF	1157	ENSMUST00000344590	ENSMUSG00000137958	4	132.725	132.736	-1			lncRNA	TRUE
liver_isoform_ratio	liver_isoratio_ENSMUST00000344593	11.2	7.7e-05	0.00013	0.00018	4	132.713	132.7	133.6	TRUE	UNC8250659	TRUE	-0.464	-0.3	-0.002	0.353	-0.073	0.229	0.124	0.133	0.137	0.151	0.133	0.166	0.146	0.133	0.258	0.162	~GenLit+Sex*Diet	none	F_M	HC_HF	1157	ENSMUST00000344593	ENSMUSG00000137958	4	132.725	132.736	-1			lncRNA	FALSE
liver_isoform_ratio	liver_isoratio_ENSMUST00000356189	16.6	7.7e-05	0.00013	0.00018	4	132.713	132.7	133.4	TRUE	UNC8250659	TRUE	-0.211	0.484	-0.166	-0.105	0.616	-0.195	-0.241	-0.182	0.165	0.178	0.161	0.196	0.181	0.159	0.308	0.193	~GenLit+Sex*Diet	none	F_M	HC_HF	1157	ENSMUST00000356189	ENSMUSG00000139891	4	132.823	132.829	1			lncRNA	TRUE
liver_isoform_ratio	liver_isoratio_ENSMUST00000130090	8.1	0.036	0.043	0.33	4	132.725	132	133.5	TRUE	JAX00567030	TRUE	0.009	-0.192	0.086	0.184	-0.072	-0.253	-0.106	0.345	0.11	0.12	0.105	0.122	0.123	0.104	0.194	0.123	~GenLit+Sex*Diet	none	F_M	HC_HF	1157	ENSMUST00000130090	ENSMUSG00000028884	4	132.496	132.506	1	Rpa2	Rpa2-202	retained_intron	FALSE	30-kDa protein, Rf-A2, RPA34	ENSG00000117748	RPA2	1
liver_isoform_ratio	liver_isoratio_ENSMUST00000148393	7.8	0.058	0.065	0.38	4	132.725	132.7	155	FALSE	JAX00567030	TRUE	0.097	0.202	0.052	-0.294	-0.296	-0.04	0.028	0.252	0.116	0.127	0.114	0.126	0.15	0.112	0.145	0.129	~GenLit+Sex*Diet	none	F_M	HC_HF	1157	ENSMUST00000148393	ENSMUSG00000051232	11	78.3979	78.403	-1	Tmem199	Tmem199-204	retained_intron	FALSE		ENSG00000244045	TMEM199	1
liver_isoform_ratio	liver_isoratio_ENSMUST00000051676	9.3	0.0026	0.0038	0.1	4	132.755	132.7	133.7	TRUE	UNC8251187	TRUE	0.055	-0.004	-0.241	0.124	0.035	0.001	-0.081	0.111	0.062	0.066	0.061	0.068	0.085	0.059	0.078	0.066	~GenLit+Sex*Diet	none	F_M	HC_HF	1157	ENSMUST00000051676	ENSMUSG00000046694	4	133.207	133.215	1	Tent5b	Tent5b-201	protein_coding	TRUE	4732473B16Rik, Fam46b	ENSG00000158246	TENT5B	1
liver_isoform_ratio	liver_isoratio_ENSMUST00000105962	9.2	0.0036	0.0052	0.13	4	132.779	131.9	133.7	TRUE	UNC040296531	TRUE	0.002	0.133	-0.272	0.041	-0.07	0.362	0.028	-0.225	0.108	0.117	0.105	0.111	0.141	0.103	0.187	0.119	~GenLit+Sex*Diet	none	F_M	HC_HF	1157	ENSMUST00000105962	ENSMUSG00000028898	4	132.039	132.057	-1	Trnau1ap	Trnau1ap-203	protein_coding	FALSE	1110007F05Rik, SECp43, Trspap1	ENSG00000180098	TRNAU1AP	1
liver_isoform_ratio	liver_isoratio_ENSMUST00000356186	12.8	7.7e-05	0.00013	0.00018	4	132.779	132.7	133.5	TRUE	UNC040296531	TRUE	-0.189	0.4	0.038	-0.13	0.467	-0.207	-0.17	-0.209	0.141	0.152	0.135	0.146	0.19	0.133	0.253	0.152	~GenLit+Sex*Diet	none	F_M	HC_HF	1157	ENSMUST00000356186	ENSMUSG00000139891	4	132.823	132.829	1			lncRNA	FALSE
liver_isoform_ratio	liver_isoratio_ENSMUST00000123169	7.7	0.072	0.077	0.44	4	132.829	132.7	134	TRUE	UNC8251790	TRUE	-0.042	0.161	-0.093	-0.094	0.228	0.009	-0.101	-0.069	0.077	0.085	0.073	0.079	0.09	0.073	0.125	0.087	~GenLit+Sex*Diet	none	F_M	HC_HF	1157	ENSMUST00000123169	ENSMUSG00000056596	4	133.218	133.226	-1	Trnp1	Trnp1-201	protein_coding_CDS_not_defined	FALSE	2300002D11Rik	ENSG00000253368	TRNP1	1
liver_isoform_ratio	liver_isoratio_ENSMUST00000148518	28.6	7.7e-05	0.00013	0.00018	4	132.9	132.7	133.6	TRUE	JAX00124816	TRUE	0.494	-0.272	0.256	0.181	-0.462	-0.917	0.233	0.488	0.185	0.196	0.179	0.21	0.285	0.18	0.379	0.198	~GenLit+Sex*Diet	none	F_M	HC_HF	1157	ENSMUST00000148518	ENSMUSG00000037692	4	132.739	132.805	1	Ahdc1	Ahdc1-208	protein_coding_CDS_not_defined	FALSE	D030015G18Rik	ENSG00000126705	AHDC1	1
liver_isoform_ratio	liver_isoratio_ENSMUST00000234503	7.7	0.073	0.078	0.45	4	132.934	132.7	134	FALSE	UNC8253152	TRUE	0.141	-0.193	0.325	-0.154	-0.272	-0.065	0.158	0.061	0.128	0.139	0.123	0.131	0.152	0.123	0.204	0.14	~GenLit+Sex*Diet	none	F_M	HC_HF	1157	ENSMUST00000234503	ENSMUSG00000024097	17	80.5075	80.5147	-1	Srsf7	Srsf7-203	nonsense_mediated_decay	FALSE	9430065L19Rik, 9G8, NX-96, Sfrs7	ENSG00000115875	SRSF7	1
liver_isoform_ratio	liver_isoratio_ENSMUST00000141090	12.1	7.7e-05	0.00013	0.00018	4	132.958	131.8	133.6	TRUE	UNC8253446	TRUE	-0.076	0.062	0.586	0.01	0.023	-0.094	-0.349	-0.162	0.136	0.146	0.128	0.143	0.179	0.128	0.247	0.148	~GenLit+Sex*Diet	none	F_M	HC_HF	1157	ENSMUST00000141090	ENSMUSG00000085241	4	132.075	132.081	-1	Snhg3	Snhg3-202	lncRNA	TRUE	Rnu17d, U17HG
liver_isoform_ratio	liver_isoratio_ENSMUST00000362238	41.9	7.7e-05	0.00013	0.00018	4	133.003	132.7	133.4	FALSE	UNC8254067	TRUE	-0.212	-0.223	0.581	0.44	-0.309	0.176	-0.24	-0.212	0.12	0.126	0.115	0.135	0.187	0.115	0.251	0.125	~GenLit+Sex*Diet	none	F_M	HC_HF	1157	ENSMUST00000362238	ENSMUSG00000140951	6	95.0232	95.0236	-1			lncRNA	TRUE
liver_isoform_ratio	liver_isoratio_ENSMUST00000142039	14	7.7e-05	0.00013	0.00018	4	133.04	132.7	134	TRUE	UNCHS012923	TRUE	0.312	-0.405	0.082	-0.105	-0.377	-0.178	0.356	0.315	0.147	0.157	0.139	0.159	0.195	0.139	0.282	0.158	~GenLit+Sex*Diet	none	F_M	HC_HF	1157	ENSMUST00000142039	ENSMUSG00000028860	4	132.98	132.99	-1	Sytl1	Sytl1-203	protein_coding_CDS_not_defined	FALSE	PSGL-1, Slp1	ENSG00000142765	SYTL1	1
liver_isoform_ratio	liver_isoratio_ENSMUST00000105910	11.2	7.7e-05	0.00013	0.00018	4	133.04	132.7	133.7	TRUE	UNCHS012923	TRUE	-0.204	0.158	-0.249	-0.146	0.219	0.006	0.129	0.088	0.087	0.092	0.086	0.096	0.126	0.083	0.117	0.09	~GenLit+Sex*Diet	none	F_M	HC_HF	1157	ENSMUST00000105910	ENSMUSG00000028865	4	132.939	132.952	1	Cd164l2	Cd164l2-201	protein_coding	TRUE	2310047N01Rik	ENSG00000174950	CD164L2	1
liver_isoform_ratio	liver_isoratio_ENSMUST00000102575	7.6	0.093	0.094	0.73	4	133.043	132.7	135.2	FALSE	UNCHS012924	TRUE	0.138	0.192	-0.174	-0.114	0.331	-0.041	-0.212	-0.121	0.129	0.138	0.123	0.129	0.15	0.123	0.198	0.138	~GenLit+Sex*Diet	none	F_M	HC_HF	1157	ENSMUST00000102575	ENSMUSG00000020888	11	69.8914	69.9031	1	Dvl2	Dvl2-202	nonsense_mediated_decay	FALSE		ENSG00000004975	DVL2	1
liver_isoform_ratio	liver_isoratio_ENSMUST00000190940	7.6	0.093	0.094	0.73	4	133.043	132.7	135.2	FALSE	UNCHS012924	TRUE	0.138	0.192	-0.174	-0.114	0.331	-0.041	-0.212	-0.121	0.129	0.138	0.123	0.129	0.15	0.123	0.198	0.138	~GenLit+Sex*Diet	none	F_M	HC_HF	1157	ENSMUST00000190940	ENSMUSG00000020888	11	69.8914	69.9031	1	Dvl2	Dvl2-207	protein_coding	TRUE		ENSG00000004975	DVL2	1
liver_isoform_ratio	liver_isoratio_ENSMUST00000030677	9	0.0063	0.0088	0.16	4	133.043	132.7	134.2	TRUE	UNCHS012924	TRUE	0.082	0.072	0.077	0.142	-0.182	-0.508	0.208	0.109	0.131	0.142	0.123	0.135	0.156	0.123	0.227	0.142	~GenLit+Sex*Diet	none	F_M	HC_HF	1157	ENSMUST00000030677	ENSMUSG00000028862	4	132.968	132.98	1	Map3k6	Map3k6-201	protein_coding	TRUE	Ask2, MAPKKK6, MEKK6	ENSG00000142733	MAP3K6	1
liver_isoform_ratio	liver_isoratio_ENSMUST00000356188	18	7.7e-05	0.00013	0.00018	4	133.265	132.7	133.6	TRUE	UNCHS012928	TRUE	-0.165	0.498	-0.434	-0.12	0.499	-0.234	-0.198	0.154	0.159	0.17	0.153	0.168	0.221	0.152	0.289	0.168	~GenLit+Sex*Diet	none	F_M	HC_HF	1157	ENSMUST00000356188	ENSMUSG00000139891	4	132.823	132.829	1			lncRNA	FALSE
liver_isoform_ratio	liver_isoratio_ENSMUST00000348703	32.7	7.7e-05	0.00013	0.00018	4	133.354	132.7	133.7	TRUE	JAX00124850	TRUE	-0.298	0.448	-0.041	0.098	0.496	-0.373	-0.126	-0.204	0.121	0.127	0.116	0.133	0.184	0.116	0.245	0.126	~GenLit+Sex*Diet	none	F_M	HC_HF	1157	ENSMUST00000348703	ENSMUSG00000138568	4	133.297	133.301	1			lncRNA	TRUE
liver_isoform_ratio	liver_isoratio_ENSMUST00000356183	32.1	7.7e-05	0.00013	0.00018	4	133.354	132.7	133.4	TRUE	JAX00124850	TRUE	-0.281	0.679	-0.205	-0.241	0.805	-0.439	-0.153	-0.164	0.19	0.198	0.184	0.192	0.276	0.184	0.311	0.198	~GenLit+Sex*Diet	none	F_M	HC_HF	1157	ENSMUST00000356183	ENSMUSG00000139891	4	132.823	132.829	1			lncRNA	FALSE
liver_isoform_ratio	liver_isoratio_ENSMUST00000356190	10.2	0.00046	0.00072	0.017	4	133.354	132.7	134	TRUE	JAX00124850	TRUE	-0.114	0.281	-0.186	-0.11	0.391	-0.023	-0.13	-0.11	0.121	0.129	0.115	0.124	0.149	0.115	0.204	0.13	~GenLit+Sex*Diet	none	F_M	HC_HF	1157	ENSMUST00000356190	ENSMUSG00000139891	4	132.823	132.829	1			lncRNA	FALSE
liver_isoform_ratio	liver_isoratio_ENSMUST00000030669	9	0.0063	0.0088	0.16	4	133.356	132.7	133.6	TRUE	UNC8258654	TRUE	-0.301	0.216	-0.034	-0.269	0.278	0.295	-0.01	-0.176	0.127	0.136	0.125	0.137	0.176	0.122	0.164	0.133	~GenLit+Sex*Diet	none	F_M	HC_HF	1157	ENSMUST00000030669	ENSMUSG00000028854	4	133.097	133.151	1	Slc9a1	Slc9a1-201	protein_coding	TRUE	antiporter, Apnh, Nhe-1, Nhe1	ENSG00000090020	SLC9A1	1
liver_isoform_ratio	liver_isoratio_ENSMUST00000054096	21.2	7.7e-05	0.00013	0.00018	4	133.356	132.7	134.1	TRUE	UNC8258654	TRUE	0.014	-0.316	-0.253	-0.088	0.503	0.487	-0.085	-0.263	0.121	0.123	0.123	0.151	0.213	0.119	0.196	0.119	~GenLit+Sex*Diet	none	F_M	HC_HF	1157	ENSMUST00000054096	ENSMUSG00000037306	4	134.289	134.432	-1	Man1c1	Man1c1-201	protein_coding	TRUE		ENSG00000117643	MAN1C1	1
liver_isoform_ratio	liver_isoratio_ENSMUST00000176606	21.2	7.7e-05	0.00013	0.00018	4	133.356	132.7	134.1	TRUE	UNC8258654	TRUE	-0.014	0.316	0.253	0.088	-0.503	-0.487	0.085	0.263	0.121	0.123	0.123	0.151	0.213	0.119	0.196	0.119	~GenLit+Sex*Diet	none	F_M	HC_HF	1157	ENSMUST00000176606	ENSMUSG00000037306	4	134.289	134.432	-1	Man1c1	Man1c1-202	retained_intron	FALSE		ENSG00000117643	MAN1C1	1
liver_isoform_ratio	liver_isoratio_ENSMUST00000105916	34	7.7e-05	0.00013	0.00018	4	133.356	132.8	133.7	TRUE	UNC8258654	TRUE	-0.284	0.565	-0.512	-0.275	0.721	0.294	-0.326	-0.184	0.125	0.138	0.116	0.173	0.231	0.117	0.389	0.141	~GenLit+Sex*Diet	none	F_M	HC_HF	1157	ENSMUST00000105916	ENSMUSG00000037692	4	132.739	132.805	1	Ahdc1	Ahdc1-204	protein_coding	TRUE	D030015G18Rik	ENSG00000126705	AHDC1	1
liver_isoform_ratio	liver_isoratio_ENSMUST00000356445	61.2	7.7e-05	0.00013	0.00018	4	133.377	132.7	133.5	TRUE	UNC8258983	TRUE	-0.19	0.719	-0.351	-0.174	0.732	-0.314	-0.262	-0.16	0.15	0.155	0.146	0.155	0.217	0.146	0.256	0.154	~GenLit+Sex*Diet	none	F_M	HC_HF	1157	ENSMUST00000356445	ENSMUSG00000139935	4	132.82	132.824	-1			lncRNA	TRUE
liver_isoform_ratio	liver_isoratio_ENSMUST00000164628	7.7	0.066	0.072	0.4	4	133.422	132.7	134.1	FALSE	UNCHS012929	TRUE	-0.013	0.166	-0.25	-0.07	0.032	-0.01	-0.123	0.268	0.086	0.096	0.082	0.087	0.108	0.08	0.153	0.094	~GenLit+Sex*Diet	none	F_M	HC_HF	1157	ENSMUST00000164628	ENSMUSG00000048440	17	32.7555	32.7708	1	Cyp4f16	Cyp4f16-203	retained_intron	FALSE	2310021J05Rik	ENSG00000186526	CYP4F8	1
liver_isoform_ratio	liver_isoratio_ENSMUST00000138366	8.3	0.024	0.031	0.29	4	133.422	132.7	134.2	TRUE	UNCHS012929	TRUE	-0.019	-0.105	0.007	-0.055	-0.207	0.388	0.032	-0.041	0.101	0.111	0.098	0.1	0.122	0.095	0.169	0.108	~GenLit+Sex*Diet	none	F_M	HC_HF	1157	ENSMUST00000138366	ENSMUSG00000050105	4	133.978	133.981	-1	Fam110d	Fam110d-202	protein_coding_CDS_not_defined	FALSE	2810043G13Rik, Grrp1	ENSG00000197245	FAM110D	1
liver_isoform_ratio	liver_isoratio_ENSMUST00000153896	8.2	0.032	0.039	0.32	4	133.422	132.7	134.2	FALSE	UNCHS012929	TRUE	0.313	-0.132	0.185	0.117	-0.385	-0.108	-0.074	0.083	0.14	0.15	0.136	0.133	0.182	0.134	0.198	0.149	~GenLit+Sex*Diet	none	F_M	HC_HF	1157	ENSMUST00000153896	ENSMUSG00000018659	11	96.8287	96.8348	-1	Pnpo	Pnpo-203	protein_coding_CDS_not_defined	FALSE		ENSG00000108439	PNPO	1
liver_isoform_ratio	liver_isoratio_ENSMUST00000145025	16.2	7.7e-05	0.00013	0.00018	4	133.435	132.7	134.1	TRUE	JAX00567236	TRUE	0.488	-0.099	0.352	0.164	-0.214	-0.684	0.058	-0.065	0.156	0.168	0.151	0.166	0.229	0.147	0.312	0.165	~GenLit+Sex*Diet	none	F_M	HC_HF	1157	ENSMUST00000145025	ENSMUSG00000003038	4	133.692	133.696	-1	Hmgn2	Hmgn2-212	retained_intron	FALSE	HMG-17, Hmg17
liver_isoform_ratio	liver_isoratio_ENSMUST00000030662	7.7	0.075	0.079	0.46	4	133.435	99.3	136.9	TRUE	JAX00567236	TRUE	0.043	-0.136	0.045	-0.056	-0.27	0.102	0.204	0.068	0.1	0.108	0.098	0.098	0.119	0.095	0.15	0.106	~GenLit+Sex*Diet	none	F_M	HC_HF	1157	ENSMUST00000030662	ENSMUSG00000028850	4	133.302	133.312	1	Gpatch3	Gpatch3-201	protein_coding	TRUE	D930035B09Rik, Gpatc3	ENSG00000198746	GPATCH3	1
liver_isoform_ratio	liver_isoratio_ENSMUST00000154648	7.7	0.075	0.079	0.46	4	133.435	99.3	136.9	TRUE	JAX00567236	TRUE	-0.043	0.136	-0.045	0.056	0.27	-0.102	-0.204	-0.068	0.1	0.108	0.098	0.098	0.119	0.095	0.15	0.106	~GenLit+Sex*Diet	none	F_M	HC_HF	1157	ENSMUST00000154648	ENSMUSG00000028850	4	133.302	133.312	1	Gpatch3	Gpatch3-202	protein_coding_CDS_not_defined	FALSE	D930035B09Rik, Gpatc3	ENSG00000198746	GPATCH3	1
liver_isoform_ratio	liver_isoratio_ENSMUST00000116363	7.6	0.079	0.083	0.5	4	133.459	132.3	133.7	FALSE	UNCHS012935	TRUE	-0.302	0.083	-0.168	-0.248	0.18	0.084	0.12	0.251	0.119	0.128	0.117	0.126	0.162	0.114	0.145	0.127	~GenLit+Sex*Diet	none	F_M	HC_HF	1157	ENSMUST00000116363	ENSMUSG00000020910	11	66.9287	66.9434	-1	Adprm	Adprm-201	protein_coding	TRUE	2310004I24Rik	ENSG00000170222	ADPRM	1
liver_isoform_ratio	liver_isoratio_ENSMUST00000280655	18	7.7e-05	0.00013	0.00018	4	133.537	132.7	134.2	TRUE	UNC8260506	TRUE	-0.051	0.486	-0.082	-0.162	0.593	-0.188	-0.364	-0.231	0.168	0.176	0.16	0.152	0.272	0.159	0.25	0.174	~GenLit+Sex*Diet	none	F_M	HC_HF	1157	ENSMUST00000280655	ENSMUSG00000127251	4	133.887	133.892	1			lncRNA	FALSE
liver_isoform_ratio	liver_isoratio_ENSMUST00000105907	26.8	7.7e-05	0.00013	0.00018	4	133.546	132.8	133.9	TRUE	JAX00567247	TRUE	-0.135	0.137	-0.243	-0.375	-0.109	1.113	-0.19	-0.198	0.174	0.182	0.165	0.183	0.297	0.162	0.367	0.184	~GenLit+Sex*Diet	none	F_M	HC_HF	1157	ENSMUST00000105907	ENSMUSG00000028857	4	132.993	133.005	-1	Tmem222	Tmem222-201	protein_coding	TRUE	5730406H10Rik, D4Ertd196e	ENSG00000186501	TMEM222	1
liver_isoform_ratio	liver_isoratio_ENSMUST00000134781	37.2	7.7e-05	0.00013	0.00018	4	133.546	132.8	134.2	TRUE	JAX00567247	TRUE	0.167	0.088	0.286	0.3	0.121	-1.342	0.184	0.196	0.158	0.166	0.148	0.207	0.287	0.144	0.436	0.164	~GenLit+Sex*Diet	none	F_M	HC_HF	1157	ENSMUST00000134781	ENSMUSG00000028857	4	132.993	133.005	-1	Tmem222	Tmem222-203	nonsense_mediated_decay	FALSE	5730406H10Rik, D4Ertd196e	ENSG00000186501	TMEM222	1
liver_isoform_ratio	liver_isoratio_ENSMUST00000135999	16.6	7.7e-05	0.00013	0.00018	4	133.582	132.8	134	TRUE	UNC8261147	TRUE	0.127	-0.29	-0.039	0.084	-0.245	0.773	-0.182	-0.228	0.159	0.168	0.15	0.16	0.238	0.148	0.294	0.166	~GenLit+Sex*Diet	none	F_M	HC_HF	1157	ENSMUST00000135999	ENSMUSG00000037553	4	133.333	133.377	-1	Zdhhc18	Zdhhc18-202	retained_intron	FALSE		ENSG00000204160	ZDHHC18	1
liver_isoform_ratio	liver_isoratio_ENSMUST00000084238	15.7	7.7e-05	0.00013	0.00018	4	133.607	132.7	134.1	TRUE	JAX00124869	TRUE	-0.149	0.462	0.054	-0.024	0.407	-0.65	-0.043	-0.057	0.153	0.165	0.146	0.166	0.221	0.145	0.3	0.163	~GenLit+Sex*Diet	none	F_M	HC_HF	1157	ENSMUST00000084238	ENSMUSG00000037553	4	133.333	133.377	-1	Zdhhc18	Zdhhc18-201	protein_coding	TRUE		ENSG00000204160	ZDHHC18	1
liver_isoform_ratio	liver_isoratio_ENSMUST00000060050	9.9	0.00085	0.0013	0.025	4	133.607	132.8	134.2	TRUE	JAX00124869	TRUE	0.083	0.118	-0.037	0.049	0.247	-0.425	0.035	-0.07	0.104	0.112	0.101	0.113	0.125	0.097	0.186	0.114	~GenLit+Sex*Diet	none	F_M	HC_HF	1157	ENSMUST00000060050	ENSMUSG00000050105	4	133.978	133.981	-1	Fam110d	Fam110d-201	protein_coding	TRUE	2810043G13Rik, Grrp1	ENSG00000197245	FAM110D	1
liver_isoform_ratio	liver_isoratio_ENSMUST00000130216	8.2	0.032	0.039	0.33	4	133.607	132.7	134.2	FALSE	JAX00124869	TRUE	-0.29	0.295	-0.132	0.177	0.287	-0.082	-0.049	-0.205	0.135	0.144	0.129	0.13	0.175	0.127	0.21	0.142	~GenLit+Sex*Diet	none	F_M	HC_HF	1157	ENSMUST00000130216	ENSMUSG00000071172	17	29.2516	29.2623	1	Srsf3	Srsf3-202	protein_coding	TRUE	Sfrs3, X16	ENSG00000112081	SRSF3	1
liver_isoform_ratio	liver_isoratio_ENSMUST00000280648	62.3	7.7e-05	0.00013	0.00018	4	133.607	133.5	134	TRUE	JAX00124869	TRUE	0.507	-1.087	0.21	0.351	-1.16	0.313	0.496	0.371	0.216	0.22	0.205	0.203	0.405	0.204	0.396	0.219	~GenLit+Sex*Diet	none	F_M	HC_HF	1157	ENSMUST00000280648	ENSMUSG00000127251	4	133.887	133.892	1			lncRNA	FALSE
liver_isoform_ratio	liver_isoratio_ENSMUST00000280651	18.6	7.7e-05	0.00013	0.00018	4	133.607	132.8	134.1	TRUE	JAX00124869	TRUE	-0.314	0.377	0.012	-0.1	0.606	-0.193	-0.156	-0.232	0.151	0.159	0.144	0.141	0.242	0.142	0.254	0.158	~GenLit+Sex*Diet	none	F_M	HC_HF	1157	ENSMUST00000280651	ENSMUSG00000127251	4	133.887	133.892	1			lncRNA	FALSE
liver_isoform_ratio	liver_isoratio_ENSMUST00000280657	46.3	7.7e-05	0.00013	0.00018	4	133.609	133.5	134	TRUE	UNC8261513	TRUE	-0.409	0.986	-0.223	-0.116	0.747	-0.292	-0.373	-0.319	0.188	0.192	0.18	0.177	0.328	0.18	0.309	0.192	~GenLit+Sex*Diet	none	F_M	HC_HF	1157	ENSMUST00000280657	ENSMUSG00000127251	4	133.887	133.892	1			lncRNA	FALSE
liver_isoform_ratio	liver_isoratio_ENSMUST00000361128	9.3	0.0027	0.0039	0.11	4	133.609	133.4	134.2	FALSE	UNC8261513	TRUE	-0.083	0.215	-0.181	0.1	0.236	-0.064	-0.1	-0.123	0.084	0.094	0.081	0.097	0.096	0.079	0.151	0.092	~GenLit+Sex*Diet	none	F_M	HC_HF	1157	ENSMUST00000361128	ENSMUSG00000140766	5	46.505	46.5728	1	Gm7931	Gm7931-202	lncRNA	TRUE	EG666103
liver_isoform_ratio	liver_isoratio_ENSMUST00000136327	17.3	7.7e-05	0.00013	0.00018	4	133.629	133.4	134.1	TRUE	UNCHS012939	TRUE	0.054	-0.564	0.423	0.174	-0.474	-0.008	0.181	0.215	0.149	0.158	0.139	0.259	0.27	0.139	0.135	0.155	~GenLit+Sex*Diet	none	F_M	HC_HF	1157	ENSMUST00000136327	ENSMUSG00000003038	4	133.692	133.696	-1	Hmgn2	Hmgn2-208	protein_coding	FALSE	HMG-17, Hmg17
liver_isoform_ratio	liver_isoratio_ENSMUST00000132713	8.4	0.021	0.027	0.27	4	133.629	132.8	134.2	TRUE	UNCHS012939	TRUE	0.25	-0.019	-0.145	0.172	0.059	-0.492	0.045	0.13	0.138	0.148	0.131	0.199	0.206	0.13	0.124	0.146	~GenLit+Sex*Diet	none	F_M	HC_HF	1157	ENSMUST00000132713	ENSMUSG00000028857	4	132.993	133.005	-1	Tmem222	Tmem222-202	retained_intron	FALSE	5730406H10Rik, D4Ertd196e	ENSG00000186501	TMEM222	1
liver_isoform_ratio	liver_isoratio_ENSMUST00000131337	17.4	7.7e-05	0.00013	0.00018	4	133.629	132.9	134.2	TRUE	UNCHS012939	TRUE	-0.03	0.091	-0.286	-0.122	-0.01	0.571	-0.221	0.006	0.101	0.111	0.093	0.195	0.204	0.093	0.091	0.108	~GenLit+Sex*Diet	none	F_M	HC_HF	1157	ENSMUST00000131337	ENSMUSG00000037366	4	134.124	134.155	1	Pafah2	Pafah2-203	protein_coding_CDS_not_defined	FALSE	2310074E22Rik	ENSG00000158006	PAFAH2	1
liver_isoform_ratio	liver_isoratio_ENSMUST00000126014	8.8	0.0099	0.013	0.19	4	133.629	132.7	134.2	TRUE	UNCHS012939	TRUE	0.105	-0.343	0.235	0.168	-0.385	0.026	0.07	0.124	0.143	0.149	0.136	0.199	0.209	0.133	0.128	0.151	~GenLit+Sex*Diet	none	F_M	HC_HF	1157	ENSMUST00000126014	ENSMUSG00000037443	4	133.857	133.914	-1	Cep85	Cep85-203	retained_intron	FALSE	2410030J07Rik, Ccdc21	ENSG00000130695	CEP85	1
liver_isoform_ratio	liver_isoratio_ENSMUST00000138144	8.7	0.013	0.017	0.21	4	133.629	132.7	134	TRUE	UNCHS012939	TRUE	0.187	-0.259	0.103	0.209	-0.256	0.002	-0.045	0.059	0.106	0.116	0.1	0.154	0.159	0.099	0.094	0.113	~GenLit+Sex*Diet	none	F_M	HC_HF	1157	ENSMUST00000138144	ENSMUSG00000037443	4	133.857	133.914	-1	Cep85	Cep85-206	protein_coding_CDS_not_defined	FALSE	2410030J07Rik, Ccdc21	ENSG00000130695	CEP85	1
liver_isoform_ratio	liver_isoratio_ENSMUST00000124707	8	0.043	0.051	0.35	4	133.629	14.5	134.2	FALSE	UNCHS012939	TRUE	0.265	-0.117	-0.231	0.091	-0.266	-0.09	0.024	0.325	0.121	0.131	0.114	0.177	0.19	0.111	0.105	0.13	~GenLit+Sex*Diet	none	F_M	HC_HF	1157	ENSMUST00000124707	ENSMUSG00000039382	X	7.58057	7.59445	1	Wdr45	Wdr45-207	retained_intron	FALSE	C79260, DXImx38e, JM5, Sfc19, Wdrx1	ENSG00000196998	WDR45	1
liver_isoform_ratio	liver_isoratio_ENSMUST00000200926	8	0.041	0.048	0.34	4	133.629	132.8	134.2	FALSE	UNCHS012939	TRUE	0.186	-0.41	0.323	0.056	-0.272	-0.028	0.002	0.143	0.143	0.153	0.135	0.204	0.213	0.134	0.129	0.15	~GenLit+Sex*Diet	none	F_M	HC_HF	1157	ENSMUST00000200926	ENSMUSG00000041132	5	150.495	150.521	-1	N4bp2l1	N4bp2l1-203	retained_intron	FALSE	2410024N18Rik, B230342M21Rik	ENSG00000139597	N4BP2L1	1
liver_isoform_ratio	liver_isoratio_ENSMUST00000356185	14.7	7.7e-05	0.00013	0.00018	4	133.629	132.8	134	TRUE	UNCHS012939	TRUE	-0.285	0.468	-0.048	-0.152	0.496	-0.101	-0.047	-0.332	0.153	0.158	0.144	0.242	0.256	0.142	0.137	0.159	~GenLit+Sex*Diet	none	F_M	HC_HF	1157	ENSMUST00000356185	ENSMUSG00000139891	4	132.823	132.829	1			lncRNA	FALSE
liver_isoform_ratio	liver_isoratio_ENSMUST00000281287	25.8	7.7e-05	0.00013	0.00018	4	133.652	133.4	134	TRUE	UNC8262260	TRUE	-0.231	0.287	-0.041	-0.04	0.462	-0.133	-0.151	-0.154	0.095	0.101	0.088	0.173	0.189	0.088	0.083	0.098	~GenLit+Sex*Diet	none	F_M	HC_HF	1157	ENSMUST00000281287	ENSMUSG00000127318	4	133.856	133.857	-1			lncRNA	TRUE
liver_isoform_ratio	liver_isoratio_ENSMUST00000301234	71.7	7.7e-05	0.00013	0.00018	4	133.652	133.4	133.7	TRUE	UNC8262260	TRUE	-0.285	-0.007	1.347	-0.326	-0.243	-0.036	-0.444	-0.005	0.165	0.165	0.155	0.274	0.321	0.154	0.15	0.166	~GenLit+Sex*Diet	none	F_M	HC_HF	1157	ENSMUST00000301234	ENSMUSG00000130710	4	133.656	133.659	-1			lncRNA	FALSE
liver_isoform_ratio	liver_isoratio_ENSMUST00000155092	8.3	0.026	0.032	0.3	4	133.678	133.7	134.2	FALSE	UNCHS012942	TRUE	0.34	-0.261	-0.226	-0.007	0.189	-0.024	-0.181	0.169	0.132	0.136	0.12	0.17	0.202	0.122	0.117	0.135	~GenLit+Sex*Diet	none	F_M	HC_HF	1157	ENSMUST00000155092	ENSMUSG00000029445	5	123.31	123.321	-1	Hpd	Hpd-205	protein_coding_CDS_not_defined	FALSE	Fla, Flp, Hppd, Laf	ENSG00000158104	HPD	1
liver_isoform_ratio	liver_isoratio_ENSMUST00000138639	13.2	7.7e-05	0.00013	0.00018	4	133.678	132.7	134.1	TRUE	UNCHS012942	TRUE	0.225	-0.567	0.129	0.094	-0.443	0.26	0.152	0.149	0.16	0.164	0.143	0.237	0.275	0.147	0.139	0.164	~GenLit+Sex*Diet	none	F_M	HC_HF	1157	ENSMUST00000138639	ENSMUSG00000037553	4	133.333	133.377	-1	Zdhhc18	Zdhhc18-203	retained_intron	FALSE		ENSG00000204160	ZDHHC18	1
liver_isoform_ratio	liver_isoratio_ENSMUST00000012262	106.9	7.7e-05	0.00013	0.00018	4	133.678	133.7	134	TRUE	UNCHS012942	TRUE	0.623	-1.127	0.614	0.66	-1.112	-0.901	0.775	0.469	0.213	0.214	0.202	0.358	0.443	0.203	0.199	0.214	~GenLit+Sex*Diet	none	F_M	HC_HF	1157	ENSMUST00000012262	ENSMUSG00000012117	4	133.696	133.728	-1	Dhdds	Dhdds-201	protein_coding	FALSE	3222401G21Rik	ENSG00000117682	DHDDS	1
liver_isoform_ratio	liver_isoratio_ENSMUST00000144668	137.3	7.7e-05	0.00013	0.00018	4	133.678	133.6	134	TRUE	UNCHS012942	TRUE	-0.944	1.265	-0.626	-0.79	1.153	1.322	-0.846	-0.534	0.231	0.232	0.221	0.363	0.452	0.222	0.219	0.232	~GenLit+Sex*Diet	none	F_M	HC_HF	1157	ENSMUST00000144668	ENSMUSG00000012117	4	133.696	133.728	-1	Dhdds	Dhdds-209	protein_coding	FALSE	3222401G21Rik	ENSG00000117682	DHDDS	1
liver_isoform_ratio	liver_isoratio_ENSMUST00000346661	156.7	7.7e-05	0.00013	0.00018	4	133.678	133.7	134	FALSE	UNCHS012942	TRUE	-0.133	-0.971	0.99	1.134	-1.051	-1.05	1.184	-0.105	0.21	0.211	0.2	0.344	0.428	0.201	0.198	0.21	~GenLit+Sex*Diet	none	F_M	HC_HF	1157	ENSMUST00000346661	ENSMUSG00000138269	5	84.2711	84.2723	1			lncRNA	FALSE
liver_isoform_ratio	liver_isoratio_ENSMUST00000346662	156.7	7.7e-05	0.00013	0.00018	4	133.678	133.7	134	FALSE	UNCHS012942	TRUE	0.133	0.971	-0.99	-1.134	1.051	1.05	-1.184	0.105	0.21	0.211	0.2	0.344	0.428	0.201	0.198	0.21	~GenLit+Sex*Diet	none	F_M	HC_HF	1157	ENSMUST00000346662	ENSMUSG00000138269	5	84.2711	84.2723	1			lncRNA	TRUE
liver_isoform_ratio	liver_isoratio_ENSMUST00000105886	42.1	7.7e-05	0.00013	0.00018	4	133.751	133.4	134	TRUE	UNC8263756	TRUE	0.513	-0.566	0.282	0.376	-0.522	-0.638	0.291	0.263	0.156	0.159	0.144	0.276	0.345	0.146	0.145	0.159	~GenLit+Sex*Diet	none	F_M	HC_HF	1157	ENSMUST00000105886	ENSMUSG00000012117	4	133.696	133.728	-1	Dhdds	Dhdds-203	protein_coding	FALSE	3222401G21Rik	ENSG00000117682	DHDDS	1
liver_isoform_ratio	liver_isoratio_ENSMUST00000141992	139.9	7.7e-05	0.00013	0.00018	4	133.9	133.7	134	TRUE	UNCHS012948	TRUE	-0.551	1.457	-0.552	-0.389	1.462	-0.512	-0.406	-0.507	0.203	0.205	0.194	0.31	0.4	0.196	0.199	0.205	~GenLit+Sex*Diet	none	F_M	HC_HF	1157	ENSMUST00000141992	ENSMUSG00000037443	4	133.857	133.914	-1	Cep85	Cep85-208	retained_intron	FALSE	2410030J07Rik, Ccdc21	ENSG00000130695	CEP85	1
liver_isoform_ratio	liver_isoratio_ENSMUST00000030674	21.1	7.7e-05	0.00013	0.00018	4	133.952	132.7	134.1	TRUE	UNC8265859	TRUE	-0.65	0.589	0.014	0.115	0.551	0.034	-0.298	-0.355	0.17	0.174	0.153	0.286	0.35	0.157	0.151	0.174	~GenLit+Sex*Diet	none	F_M	HC_HF	1157	ENSMUST00000030674	ENSMUSG00000028860	4	132.98	132.99	-1	Sytl1	Sytl1-201	protein_coding	TRUE	PSGL-1, Slp1	ENSG00000142765	SYTL1	1
liver_isoform_ratio	liver_isoratio_ENSMUST00000102552	239.2	7.7e-05	0.00013	0.00018	4	133.985	133.7	134	TRUE	UNC8266201	TRUE	0.465	-1.704	0.465	0.552	-1.749	1.199	0.484	0.289	0.201	0.202	0.194	0.27	0.349	0.195	0.199	0.202	~GenLit+Sex*Diet	none	F_M	HC_HF	1157	ENSMUST00000102552	ENSMUSG00000003038	4	133.692	133.696	-1	Hmgn2	Hmgn2-202	protein_coding	FALSE	HMG-17, Hmg17
liver_isoform_ratio	liver_isoratio_ENSMUST00000102553	228	7.7e-05	0.00013	0.00018	4	133.985	133.7	134	TRUE	UNC8266201	TRUE	-0.564	1.955	-0.656	-0.619	1.866	-1.131	-0.531	-0.32	0.233	0.234	0.226	0.3	0.385	0.227	0.231	0.235	~GenLit+Sex*Diet	none	F_M	HC_HF	1157	ENSMUST00000102553	ENSMUSG00000003038	4	133.692	133.696	-1	Hmgn2	Hmgn2-203	protein_coding	FALSE	HMG-17, Hmg17
liver_isoform_ratio	liver_isoratio_ENSMUST00000173989	15.7	7.7e-05	0.00013	0.00018	4	133.985	132.9	134.2	TRUE	UNC8266201	TRUE	-0.009	-0.006	0.014	0.045	-0.495	-0.194	0.015	0.631	0.132	0.135	0.113	0.217	0.266	0.117	0.11	0.137	~GenLit+Sex*Diet	none	F_M	HC_HF	1157	ENSMUST00000173989	ENSMUSG00000003644	4	133.575	133.615	-1	Rps6ka1	Rps6ka1-208	retained_intron	FALSE	Rsk1	ENSG00000117676	RPS6KA1	1
liver_isoform_ratio	liver_isoratio_ENSMUST00000040271	170.1	7.7e-05	0.00013	0.00018	4	133.985	133.7	134	TRUE	UNC8266201	TRUE	0.426	-1.663	0.689	0.398	-1.76	0.836	0.475	0.6	0.247	0.248	0.239	0.316	0.407	0.24	0.244	0.249	~GenLit+Sex*Diet	none	F_M	HC_HF	1157	ENSMUST00000040271	ENSMUSG00000037443	4	133.857	133.914	-1	Cep85	Cep85-201	protein_coding	TRUE	2410030J07Rik, Ccdc21	ENSG00000130695	CEP85	1
liver_isoform_ratio	liver_isoratio_ENSMUST00000121566	161.5	7.7e-05	0.00013	0.00018	4	133.985	133.7	134	TRUE	UNC8266201	TRUE	-0.288	1.488	-0.621	-0.505	1.466	-0.682	-0.456	-0.403	0.213	0.214	0.206	0.282	0.365	0.207	0.211	0.215	~GenLit+Sex*Diet	none	F_M	HC_HF	1157	ENSMUST00000121566	ENSMUSG00000037443	4	133.857	133.914	-1	Cep85	Cep85-202	protein_coding	FALSE	2410030J07Rik, Ccdc21	ENSG00000130695	CEP85	1
liver_isoform_ratio	liver_isoratio_ENSMUST00000141384	130.1	7.7e-05	0.00013	0.00018	4	133.985	133.6	134	TRUE	UNC8266201	TRUE	-0.41	1.309	-0.495	-0.429	1.377	-0.555	-0.442	-0.355	0.224	0.226	0.217	0.279	0.362	0.218	0.222	0.226	~GenLit+Sex*Diet	none	F_M	HC_HF	1157	ENSMUST00000141384	ENSMUSG00000037443	4	133.857	133.914	-1	Cep85	Cep85-207	protein_coding_CDS_not_defined	FALSE	2410030J07Rik, Ccdc21	ENSG00000130695	CEP85	1
liver_isoform_ratio	liver_isoratio_ENSMUST00000199958	52.9	7.7e-05	0.00013	0.00018	4	133.985	132.7	134	FALSE	UNC8266201	TRUE	-0.364	1.086	-0.286	-0.48	0.98	-0.217	-0.436	-0.283	0.234	0.236	0.224	0.292	0.389	0.225	0.23	0.237	~GenLit+Sex*Diet	none	F_M	HC_HF	1157	ENSMUST00000199958	ENSMUSG00000105703	14	54.5299	54.5349	-1	Gm43305	Gm43305-201	retained_intron	TRUE
liver_isoform_ratio	liver_isoratio_ENSMUST00000280649	17.1	7.7e-05	0.00013	0.00018	4	133.985	132.7	134.2	TRUE	UNC8266201	TRUE	0.151	-0.435	0.056	0.188	-0.583	0.213	0.33	0.081	0.163	0.167	0.148	0.227	0.282	0.151	0.148	0.167	~GenLit+Sex*Diet	none	F_M	HC_HF	1157	ENSMUST00000280649	ENSMUSG00000127251	4	133.887	133.892	1			lncRNA	FALSE
liver_isoform_ratio	liver_isoratio_ENSMUST00000280656	101.7	7.7e-05	0.00013	0.00018	4	133.985	133.6	134	TRUE	UNC8266201	TRUE	-0.552	1.379	-0.438	-0.434	1.453	-0.543	-0.538	-0.328	0.248	0.25	0.239	0.335	0.438	0.24	0.245	0.251	~GenLit+Sex*Diet	none	F_M	HC_HF	1157	ENSMUST00000280656	ENSMUSG00000127251	4	133.887	133.892	1			lncRNA	TRUE
liver_isoform_ratio	liver_isoratio_ENSMUST00000168974	17.5	7.7e-05	0.00013	0.00018	4	134.023	132.7	134.2	TRUE	UNC8266620	TRUE	0.134	0.392	-0.226	-0.106	0.42	0.213	-0.226	-0.602	0.152	0.157	0.136	0.238	0.292	0.14	0.138	0.156	~GenLit+Sex*Diet	none	F_M	HC_HF	1157	ENSMUST00000168974	ENSMUSG00000003644	4	133.575	133.615	-1	Rps6ka1	Rps6ka1-206	protein_coding	FALSE	Rsk1	ENSG00000117676	RPS6KA1	1
liver_isoform_ratio	liver_isoratio_ENSMUST00000127857	69.2	7.7e-05	0.00013	0.00018	4	134.023	134	134.1	TRUE	UNC8266620	TRUE	-0.219	0.702	-0.28	-0.373	0.918	-0.244	-0.278	-0.226	0.15	0.152	0.14	0.253	0.321	0.142	0.146	0.152	~GenLit+Sex*Diet	none	F_M	HC_HF	1157	ENSMUST00000127857	ENSMUSG00000050890	4	134.002	134.015	-1	Pdik1l	Pdik1l-204	protein_coding	FALSE		ENSG00000175087	PDIK1L	1
liver_isoform_ratio	liver_isoratio_ENSMUST00000105876	10.7	0.00023	0.00037	0.0028	4	134.062	133.6	134.2	TRUE	UNC8267255	TRUE	0.183	-0.299	0.045	0.313	-0.399	-0.058	0.079	0.135	0.138	0.14	0.12	0.18	0.227	0.124	0.12	0.142	~GenLit+Sex*Diet	none	F_M	HC_HF	1157	ENSMUST00000105876	ENSMUSG00000050890	4	134.002	134.015	-1	Pdik1l	Pdik1l-202	protein_coding	FALSE		ENSG00000175087	PDIK1L	1
liver_isoform_ratio	liver_isoratio_ENSMUST00000105889	36.9	7.7e-05	0.00013	0.00018	4	134.093	133.6	134.1	TRUE	JAX00567390	TRUE	0.521	-0.468	0.326	0.379	-0.358	-0.945	0.484	0.061	0.16	0.163	0.142	0.291	0.436	0.148	0.155	0.165	~GenLit+Sex*Diet	none	F_M	HC_HF	1157	ENSMUST00000105889	ENSMUSG00000012117	4	133.696	133.728	-1	Dhdds	Dhdds-205	protein_coding	FALSE	3222401G21Rik	ENSG00000117682	DHDDS	1
liver_isoform_ratio	liver_isoratio_ENSMUST00000140888	29.1	7.7e-05	0.00013	0.00018	4	134.102	134	134.2	TRUE	UNC8267931	TRUE	-0.22	0.538	-0.187	-0.491	0.575	0.51	-0.417	-0.306	0.161	0.158	0.139	0.258	0.393	0.145	0.149	0.165	~GenLit+Sex*Diet	none	F_M	HC_HF	1157	ENSMUST00000140888	ENSMUSG00000037366	4	134.124	134.155	1	Pafah2	Pafah2-205	protein_coding_CDS_not_defined	FALSE	2310074E22Rik	ENSG00000158006	PAFAH2	1
liver_isoform_ratio	liver_isoratio_ENSMUST00000145626	62.9	7.7e-05	0.00013	0.00018	4	134.135	132.9	134.1	TRUE	JAX00567399	TRUE	-0.43	-0.098	-0.159	-0.155	-0.089	1.556	-0.228	-0.396	0.172	0.169	0.16	0.279	0.446	0.162	0.178	0.175	~GenLit+Sex*Diet	none	F_M	HC_HF	1157	ENSMUST00000145626	ENSMUSG00000037366	4	134.124	134.155	1	Pafah2	Pafah2-206	protein_coding_CDS_not_defined	FALSE	2310074E22Rik	ENSG00000158006	PAFAH2	1
liver_isoform_ratio	liver_isoratio_ENSMUST00000105869	103.5	7.7e-05	0.00013	0.00018	4	134.152	134.1	134.2	TRUE	UNC8268502	TRUE	-0.21	-0.811	1.014	0.685	-0.748	-0.806	1.043	-0.166	0.217	0.214	0.208	0.276	0.431	0.208	0.224	0.219	~GenLit+Sex*Diet	none	F_M	HC_HF	1157	ENSMUST00000105869	ENSMUSG00000037366	4	134.124	134.155	1	Pafah2	Pafah2-201	protein_coding	FALSE	2310074E22Rik	ENSG00000158006	PAFAH2	1
liver_isoform_ratio	liver_isoratio_ENSMUST00000044521	12.6	7.7e-05	0.00013	0.00018	4	134.152	132.7	134.2	TRUE	UNC8268502	TRUE	0.061	-0.247	0.261	0.125	-0.3	-0.271	0.141	0.231	0.118	0.117	0.104	0.149	0.222	0.107	0.107	0.122	~GenLit+Sex*Diet	none	F_M	HC_HF	1157	ENSMUST00000044521	ENSMUSG00000037692	4	132.739	132.805	1	Ahdc1	Ahdc1-201	protein_coding	FALSE	D030015G18Rik	ENSG00000126705	AHDC1	1
liver_isoform_ratio	liver_isoratio_ENSMUST00000105870	76.4	7.7e-05	0.00013	0.00018	4	134.184	134.1	134.2	TRUE	UNC8269012	TRUE	0.425	0.792	-0.994	-0.634	0.814	0.285	-0.95	0.261	0.216	0.21	0.204	0.27	0.488	0.204	0.227	0.217	~GenLit+Sex*Diet	none	F_M	HC_HF	1157	ENSMUST00000105870	ENSMUSG00000037366	4	134.124	134.155	1	Pafah2	Pafah2-202	protein_coding	TRUE	2310074E22Rik	ENSG00000158006	PAFAH2	1
liver_isoform_ratio	liver_isoratio_ENSMUST00000280654	22.7	7.7e-05	0.00013	0.00018	4	134.194	133	134.2	TRUE	JAX00567416	TRUE	0.167	-0.414	0.097	0.072	-0.697	0.332	0.41	0.033	0.171	0.164	0.153	0.193	0.342	0.155	0.165	0.171	~GenLit+Sex*Diet	none	F_M	HC_HF	1157	ENSMUST00000280654	ENSMUSG00000127251	4	133.887	133.892	1			lncRNA	FALSE
liver_isoform_ratio	liver_isoratio_ENSMUST00000020107	7.7	0.073	0.078	0.45	4	134.194	133.7	134.2	FALSE	JAX00567416	TRUE	-0.366	0.267	-0.318	0.126	-0.002	-0.016	0.259	0.05	0.154	0.15	0.138	0.154	0.241	0.14	0.144	0.157	~GenLit+Sex*Diet	none	F_M	HC_HF	1157	ENSMUST00000020107	ENSMUSG00000019943	10	98.7503	98.862	1	Atp2b1	Atp2b1-201	protein_coding	TRUE	2810442I22Rik, E130111D10Rik, PMCA1	ENSG00000070961	ATP2B1	1
liver_isoform_ratio	liver_isoratio_ENSMUST00000100472	7.7	0.072	0.077	0.44	4	134.199	132.8	134.7	TRUE	UNCHS012953	TRUE	0.033	-0.071	-0.187	-0.156	0.076	0.092	-0.165	0.377	0.116	0.112	0.101	0.118	0.193	0.105	0.109	0.117	~GenLit+Sex*Diet	none	F_M	HC_HF	1157	ENSMUST00000100472	ENSMUSG00000003038	4	133.692	133.696	-1	Hmgn2	Hmgn2-201	protein_coding	FALSE	HMG-17, Hmg17
liver_isoform_ratio	liver_isoratio_ENSMUST00000132658	14.2	7.7e-05	0.00013	0.00018	4	134.199	133.6	134.2	TRUE	JAX00567423	TRUE	-0.079	-0.251	0.238	0.342	-0.296	-0.221	0.21	0.057	0.114	0.11	0.112	0.139	0.179	0.109	0.138	0.114	~GenLit+Sex*Diet	none	F_M	HC_HF	1157	ENSMUST00000132658	ENSMUSG00000037366	4	134.124	134.155	1	Pafah2	Pafah2-204	protein_coding	FALSE	2310074E22Rik	ENSG00000158006	PAFAH2	1
liver_isoform_ratio	liver_isoratio_ENSMUST00000088621	9.8	0.00092	0.0014	0.027	4	134.199	132.7	135.3	FALSE	JAX00567423	TRUE	0.007	0.245	-0.274	-0.145	0.41	-0.064	-0.269	0.089	0.153	0.15	0.137	0.158	0.245	0.142	0.146	0.156	~GenLit+Sex*Diet	none	F_M	HC_HF	1157	ENSMUST00000088621	ENSMUSG00000039218	17	24.0095	24.0437	1	Srrm2	Srrm2-201	protein_coding	FALSE	5033413A03Rik, SRm300	ENSG00000167978	SRRM2	1
liver_isoform_ratio	liver_isoratio_ENSMUST00000105912	10.7	0.00023	0.00037	0.0028	4	134.203	131.2	136	TRUE	UNCHS012956	TRUE	-0.105	-0.209	0.148	-0.096	-0.109	0.441	-0.011	-0.059	0.11	0.104	0.094	0.108	0.203	0.1	0.108	0.109	~GenLit+Sex*Diet	none	F_M	HC_HF	1157	ENSMUST00000105912	ENSMUSG00000028868	4	132.858	132.927	1	Wasf2	Wasf2-202	protein_coding	FALSE	D4Ertd13e, WAVE2	ENSG00000158195	WASF2	1
liver_isoform_ratio	liver_isoratio_ENSMUST00000149827	8.3	0.025	0.032	0.3	4	134.206	132.5	136.3	FALSE	UNCHS012958	TRUE	0.195	-0.164	0.049	-0.052	-0.432	0.074	0.167	0.163	0.179	0.133	0.132	0.143	0.221	0.141	0.135	0.148	~GenLit+Sex*Diet	none	F_M	HC_HF	1157	ENSMUST00000149827	ENSMUSG00000002949	8	4.30973	4.32591	-1	Timm44	Timm44-206	retained_intron	FALSE	0710005E20Rik, D8Ertd118e, Mimt44, Tim44	ENSG00000104980	TIMM44	1
liver_isoform_ratio	liver_isoratio_ENSMUST00000105884	12.2	7.7e-05	0.00013	0.00018	4	134.206	133.4	134.4	TRUE	UNCHS012958	TRUE	0.026	0.265	-0.113	-0.072	0.311	-0.155	-0.061	-0.202	0.137	0.099	0.098	0.111	0.191	0.104	0.102	0.109	~GenLit+Sex*Diet	none	F_M	HC_HF	1157	ENSMUST00000105884	ENSMUSG00000049410	4	133.781	133.786	1	Zfp683	Zfp683-201	protein_coding	TRUE	Hobit
liver_isoform_ratio	liver_isoratio_ENSMUST00000095074	310.8	7.7e-05	0.00013	0.00018	4	134.27	134.3	134.3	TRUE	UNC040308497	TRUE	-0.704	1.881	-0.633	-0.69	1.954	-0.202	-0.719	-0.887	0.229	0.208	0.205	0.22	0.331	0.208	0.213	0.21	~GenLit+Sex*Diet	none	F_M	HC_HF	1157	ENSMUST00000095074	ENSMUSG00000037348	4	134.224	134.238	1	Paqr7	Paqr7-202	protein_coding	TRUE	2310021M12Rik, mPR, Mpra, PGLP	ENSG00000182749	PAQR7	1
liver_isoform_ratio	liver_isoratio_ENSMUST00000143181	8.3	0.025	0.032	0.3	4	134.27	132.8	134.7	FALSE	UNC040308497	TRUE	0.085	0.085	-0.16	0.102	-0.22	-0.138	-0.149	0.395	0.156	0.115	0.112	0.122	0.215	0.123	0.118	0.127	~GenLit+Sex*Diet	none	F_M	HC_HF	1157	ENSMUST00000143181	ENSMUSG00000049115	13	30.5204	30.5668	1	Agtr1a	Agtr1a-202	protein_coding_CDS_not_defined	FALSE	1810074K20Rik, Agt1ar, Agtr-1a, Agtr1a, Angtr-1a, AT1, AT1a	ENSG00000144891	AGTR1	0
liver_isoform_ratio	liver_isoratio_ENSMUST00000136171	143.8	7.7e-05	0.00013	0.00018	4	134.284	134.3	134.3	TRUE	UNC8270613	TRUE	0.429	-1.406	0.386	0.757	-1.465	-0.007	0.639	0.667	0.25	0.22	0.213	0.242	0.458	0.217	0.23	0.219	~GenLit+Sex*Diet	none	F_M	HC_HF	1157	ENSMUST00000136171	ENSMUSG00000037348	4	134.224	134.238	1	Paqr7	Paqr7-205	protein_coding	FALSE	2310021M12Rik, mPR, Mpra, PGLP	ENSG00000182749	PAQR7	1
liver_isoform_ratio	liver_isoratio_ENSMUST00000130187	19.2	7.7e-05	0.00013	0.00018	4	134.284	134.2	134.6	TRUE	UNC8270613	TRUE	-0.194	0.309	0.385	-0.348	0.303	0.354	-0.489	-0.32	0.215	0.164	0.156	0.178	0.349	0.167	0.17	0.174	~GenLit+Sex*Diet	none	F_M	HC_HF	1157	ENSMUST00000130187	ENSMUSG00000046671	4	134.253	134.263	-1	Mtfr1l	Mtfr1l-204	retained_intron	FALSE	2410166I05Rik, Fam54b	ENSG00000117640	MTFR1L	1
liver_isoform_ratio	liver_isoratio_ENSMUST00000145364	9	0.0074	0.01	0.17	4	134.31	134.3	134.8	TRUE	UNC8270994	TRUE	-0.897	0.123	-0.01	0.241	0.334	0.346	0.058	-0.195	0.254	0.177	0.171	0.189	0.37	0.18	0.184	0.184	~GenLit+Sex*Diet	none	F_M	HC_HF	1157	ENSMUST00000145364	ENSMUSG00000037266	4	134.651	134.655	1	Rsrp1	Rsrp1-203	protein_coding_CDS_not_defined	FALSE	2700043I21Rik, D4Ucla2, D4Wsu53e	ENSG00000117616	RSRP1	1
liver_isoform_ratio	liver_isoratio_ENSMUST00000081525	25.8	7.7e-05	0.00013	0.00018	4	134.31	134.3	134.4	TRUE	UNC8270994	TRUE	-0.257	0.661	-0.091	-0.451	0.51	0.3	-0.391	-0.281	0.255	0.183	0.172	0.191	0.384	0.178	0.183	0.187	~GenLit+Sex*Diet	none	F_M	HC_HF	1157	ENSMUST00000081525	ENSMUSG00000037348	4	134.224	134.238	1	Paqr7	Paqr7-201	protein_coding	FALSE	2310021M12Rik, mPR, Mpra, PGLP	ENSG00000182749	PAQR7	1
liver_isoform_ratio	liver_isoratio_ENSMUST00000129836	27.4	7.7e-05	0.00013	0.00018	4	134.316	134.2	134.4	TRUE	JAX00124922	TRUE	0.082	0.14	-1.105	0.27	0.134	0.256	0.171	0.051	0.263	0.194	0.185	0.2	0.374	0.19	0.193	0.197	~GenLit+Sex*Diet	none	F_M	HC_HF	1157	ENSMUST00000129836	ENSMUSG00000046671	4	134.253	134.263	-1	Mtfr1l	Mtfr1l-203	retained_intron	FALSE	2410166I05Rik, Fam54b	ENSG00000117640	MTFR1L	1
liver_isoform_ratio	liver_isoratio_ENSMUST00000030622	15.5	7.7e-05	0.00013	0.00018	4	134.324	134.3	135.3	TRUE	JAX00224925	TRUE	0.437	-0.405	-0.064	-0.231	0.521	0.067	-0.129	-0.197	0.235	0.163	0.156	0.166	0.319	0.164	0.159	0.172	~GenLit+Sex*Diet	none	F_M	HC_HF	1157	ENSMUST00000030622	ENSMUSG00000028821	4	134.658	134.665	1	Syf2	Syf2-201	protein_coding	TRUE	1110018L13Rik, Cbpin, D4Bwg1551e, Gcipip, mp29, Ntc31, p29	ENSG00000117614	SYF2	1
liver_isoform_ratio	liver_isoratio_ENSMUST00000120560	17.2	7.7e-05	0.00013	0.00018	4	134.324	133.7	134.7	FALSE	JAX00224925	TRUE	0.423	-0.095	-0.174	0.314	-0.118	-0.3	0.243	-0.292	0.16	0.104	0.102	0.116	0.23	0.096	0.133	0.101	~GenLit+Sex*Diet	none	F_M	HC_HF	1157	ENSMUST00000120560	ENSMUSG00000046341	4	69.8439	69.8443	-1	Gm11223	Gm11223-201	transcribed_processed_pseudogene	TRUE
liver_isoform_ratio	liver_isoratio_ENSMUST00000102550	12.4	7.7e-05	0.00013	0.00018	4	134.324	133.7	134.4	TRUE	JAX00224925	TRUE	-0.041	0.166	-0.616	0.17	0.276	0.117	0.016	-0.087	0.214	0.146	0.139	0.148	0.282	0.149	0.141	0.157	~GenLit+Sex*Diet	none	F_M	HC_HF	1157	ENSMUST00000102550	ENSMUSG00000046671	4	134.253	134.263	-1	Mtfr1l	Mtfr1l-201	protein_coding	TRUE	2410166I05Rik, Fam54b	ENSG00000117640	MTFR1L	1
liver_isoform_ratio	liver_isoratio_ENSMUST00000116279	14.3	7.7e-05	0.00013	0.00018	4	134.324	133.7	134.4	TRUE	JAX00224925	TRUE	0.132	-0.137	0.683	-0.205	-0.256	-0.22	-0.015	0.018	0.222	0.149	0.142	0.152	0.307	0.151	0.144	0.16	~GenLit+Sex*Diet	none	F_M	HC_HF	1157	ENSMUST00000116279	ENSMUSG00000046671	4	134.253	134.263	-1	Mtfr1l	Mtfr1l-202	protein_coding	FALSE	2410166I05Rik, Fam54b	ENSG00000117640	MTFR1L	1
liver_isoform_ratio	liver_isoratio_ENSMUST00000128559	7.9	0.054	0.061	0.36	4	134.389	33.9	135.5	FALSE	UNC8272439	TRUE	-0.308	-0.215	0.213	0.056	-0.171	0.003	0.281	0.141	0.184	0.126	0.121	0.127	0.229	0.131	0.121	0.138	~GenLit+Sex*Diet	none	F_M	HC_HF	1157	ENSMUST00000128559	ENSMUSG00000020288	11	23.4379	23.448	-1	Ahsa2	Ahsa2-206	protein_coding	FALSE	1110064P04Rik
liver_isoform_ratio	liver_isoratio_ENSMUST00000156334	33.7	7.7e-05	0.00013	0.00018	4	134.472	134.4	134.9	TRUE	UNCHS012959	TRUE	-0.5	0.409	0.396	0.35	-0.758	-0.358	0.367	0.094	0.269	0.192	0.183	0.195	0.404	0.186	0.196	0.194	~GenLit+Sex*Diet	none	F_M	HC_HF	1157	ENSMUST00000156334	ENSMUSG00000028821	4	134.658	134.665	1	Syf2	Syf2-203	retained_intron	FALSE	1110018L13Rik, Cbpin, D4Bwg1551e, Gcipip, mp29, Ntc31, p29	ENSG00000117614	SYF2	1
liver_isoform_ratio	liver_isoratio_ENSMUST00000030626	107.2	7.7e-05	0.00013	0.00018	4	134.504	134.5	134.7	TRUE	UNCHS012962	TRUE	1.013	0.248	0.139	0.341	-1.686	-0.263	0.268	-0.061	0.279	0.219	0.206	0.222	0.458	0.206	0.225	0.211	~GenLit+Sex*Diet	none	F_M	HC_HF	1157	ENSMUST00000030626	ENSMUSG00000028822	4	134.625	134.642	-1	Tmem50a	Tmem50a-201	protein_coding	TRUE	3200001F09Rik, CAM, Smp1	ENSG00000183726	TMEM50A	1
liver_isoform_ratio	liver_isoratio_ENSMUST00000105863	107.2	7.7e-05	0.00013	0.00018	4	134.504	134.5	134.7	TRUE	UNCHS012962	TRUE	-1.013	-0.248	-0.139	-0.341	1.686	0.263	-0.268	0.061	0.279	0.219	0.206	0.222	0.458	0.206	0.225	0.211	~GenLit+Sex*Diet	none	F_M	HC_HF	1157	ENSMUST00000105863	ENSMUSG00000028822	4	134.625	134.642	-1	Tmem50a	Tmem50a-202	protein_coding	FALSE	3200001F09Rik, CAM, Smp1	ENSG00000183726	TMEM50A	1
liver_isoform_ratio	liver_isoratio_ENSMUST00000091978	7.9	0.048	0.056	0.35	4	134.504	134.2	134.8	FALSE	UNCHS012962	TRUE	0.141	0.351	-0.087	0.02	-0.1	0.036	-0.076	-0.284	0.16	0.11	0.109	0.11	0.201	0.113	0.109	0.119	~GenLit+Sex*Diet	none	F_M	HC_HF	1157	ENSMUST00000091978	ENSMUSG00000033628	18	30.4058	30.4812	1	Pik3c3	Pik3c3-201	protein_coding	FALSE	5330434F23Rik, Vps34	ENSG00000078142	PIK3C3	1
liver_isoform_ratio	liver_isoratio_ENSMUST00000037828	52.9	7.7e-05	0.00013	0.00018	4	134.704	134.4	134.7	TRUE	UNC8277093	TRUE	-0.983	0.216	-0.718	0.147	-0.211	-0.399	0.082	1.865	0.312	0.241	0.229	0.246	0.508	0.231	0.249	0.239	~GenLit+Sex*Diet	none	F_M	HC_HF	1157	ENSMUST00000037828	ENSMUSG00000037295	4	134.469	134.495	-1	Ldlrap1	Ldlrap1-201	protein_coding	TRUE	Arh, Arh1	ENSG00000157978	LDLRAP1	1
liver_isoform_ratio	liver_isoratio_ENSMUST00000148479	53.7	7.7e-05	0.00013	0.00018	4	134.704	134.5	134.7	TRUE	UNC8277093	TRUE	1.035	-0.215	0.702	-0.098	0.25	0.271	-0.023	-1.921	0.313	0.243	0.231	0.248	0.513	0.232	0.251	0.241	~GenLit+Sex*Diet	none	F_M	HC_HF	1157	ENSMUST00000148479	ENSMUSG00000037295	4	134.469	134.495	-1	Ldlrap1	Ldlrap1-203	retained_intron	FALSE	Arh, Arh1	ENSG00000157978	LDLRAP1	1
liver_isoform_ratio	liver_isoratio_ENSMUST00000059589	8.3	0.025	0.032	0.3	4	134.704	134	135.2	FALSE	UNC8277093	TRUE	-0.008	0.278	-0.072	0.016	-0.067	-0.011	-0.16	0.024	0.11	0.063	0.065	0.059	0.145	0.072	0.056	0.076	~GenLit+Sex*Diet	none	F_M	HC_HF	1157	ENSMUST00000059589	ENSMUSG00000043811	16	17.9455	17.9703	1	Rtn4r	Rtn4r-201	protein_coding	TRUE	NgR, NgR1, Nogo-66 receptor	ENSG00000040608	RTN4R	1
liver_isoform_ratio	liver_isoratio_ENSMUST00000105855	17.3	7.7e-05	0.00013	0.00018	4	134.767	134.3	135.3	TRUE	UNC8278487	TRUE	0.075	0.073	0.105	0.086	0.028	-0.436	0.023	0.047	0.105	0.073	0.065	0.07	0.169	0.07	0.072	0.071	~GenLit+Sex*Diet	none	F_M	HC_HF	1157	ENSMUST00000105855	ENSMUSG00000037188	4	135.269	135.301	-1	Grhl3	Grhl3-201	protein_coding	TRUE	ct, Get1, Som	ENSG00000158055	GRHL3	1
liver_isoform_ratio	liver_isoratio_ENSMUST00000150619	13.8	7.7e-05	0.00013	0.00018	4	134.841	134.8	135.2	TRUE	JAX00567606	TRUE	0.199	-0.387	-0.24	-0.274	0.084	0.232	-0.168	0.554	0.222	0.155	0.139	0.144	0.321	0.144	0.139	0.146	~GenLit+Sex*Diet	none	F_M	HC_HF	1157	ENSMUST00000150619	ENSMUSG00000028809	4	135.048	135.081	-1	Srrm1	Srrm1-212	retained_intron	FALSE	SRm160	ENSG00000133226	SRRM1	1
liver_isoform_ratio	liver_isoratio_ENSMUST00000151251	29.1	7.7e-05	0.00013	0.00018	4	134.841	134.8	135.1	TRUE	JAX00567606	TRUE	0.253	-0.391	-0.217	-0.22	0.148	1.086	-0.132	-0.527	0.261	0.189	0.173	0.182	0.442	0.174	0.18	0.184	~GenLit+Sex*Diet	none	F_M	HC_HF	1157	ENSMUST00000151251	ENSMUSG00000028809	4	135.048	135.081	-1	Srrm1	Srrm1-213	retained_intron	FALSE	SRm160	ENSG00000133226	SRRM1	1
liver_isoform_ratio	liver_isoratio_ENSMUST00000178087	7.7	0.073	0.078	0.45	4	134.877	134.8	135.3	FALSE	UNC8280304	TRUE	-0.194	0.411	-0.147	0.015	0.194	0.103	-0.117	-0.264	0.192	0.133	0.119	0.121	0.246	0.126	0.113	0.122	~GenLit+Sex*Diet	none	F_M	HC_HF	1157	ENSMUST00000178087	ENSMUSG00000035342	19	45.0029	45.0155	1	Lzts2	Lzts2-202	protein_coding	FALSE		ENSG00000107816	LZTS2	1
liver_isoform_ratio	liver_isoratio_ENSMUST00000347978	25.1	7.7e-05	0.00013	0.00018	4	134.911	134.5	135.3	TRUE	UNCHS012963	TRUE	-0.209	0.242	0.176	0.078	-0.473	-0.159	0.29	0.054	0.169	0.123	0.115	0.118	0.237	0.118	0.12	0.119	~GenLit+Sex*Diet	none	F_M	HC_HF	1157	ENSMUST00000347978	ENSMUSG00000138461	4	134.65	134.651	1			lncRNA	TRUE
liver_isoform_ratio	liver_isoratio_ENSMUST00000105861	39.4	7.7e-05	0.00013	0.00018	4	134.918	134.8	135.2	TRUE	UNCHS012964	TRUE	0.725	0.199	0.147	-0.006	0.644	-1.013	0.093	-0.789	0.289	0.212	0.198	0.205	0.48	0.2	0.214	0.208	~GenLit+Sex*Diet	none	F_M	HC_HF	1157	ENSMUST00000105861	ENSMUSG00000028809	4	135.048	135.081	-1	Srrm1	Srrm1-203	protein_coding	FALSE	SRm160	ENSG00000133226	SRRM1	1
liver_isoform_ratio	liver_isoratio_ENSMUST00000127805	7.7	0.066	0.072	0.41	4	134.934	134.4	135.2	FALSE	UNC8281047	TRUE	-0.185	0.125	0.128	0.213	0.062	0.018	-0.3	-0.062	0.153	0.113	0.105	0.106	0.188	0.11	0.106	0.108	~GenLit+Sex*Diet	none	F_M	HC_HF	1157	ENSMUST00000127805	ENSMUSG00000009614	2	27.0784	27.1383	-1	Sardh	Sardh-203	retained_intron	FALSE		ENSG00000123453	SARDH	1
liver_isoform_ratio	liver_isoratio_ENSMUST00000162914	73.6	7.7e-05	0.00013	0.00018	4	134.964	134.9	135.1	TRUE	UNCHS012966	TRUE	-0.854	0.47	0.61	0.439	-0.897	-0.847	0.267	0.812	0.275	0.204	0.191	0.196	0.514	0.191	0.211	0.201	~GenLit+Sex*Diet	none	F_M	HC_HF	1157	ENSMUST00000162914	ENSMUSG00000028809	4	135.048	135.081	-1	Srrm1	Srrm1-215	retained_intron	FALSE	SRm160	ENSG00000133226	SRRM1	1
liver_isoform_ratio	liver_isoratio_ENSMUST00000126534	8	0.04	0.047	0.34	4	134.964	134.5	135.3	FALSE	UNCHS012966	TRUE	0.265	-0.099	-0.227	-0.225	-0.003	-0.15	0.222	0.218	0.175	0.129	0.119	0.119	0.222	0.122	0.117	0.121	~GenLit+Sex*Diet	none	F_M	HC_HF	1157	ENSMUST00000126534	ENSMUSG00000033685	7	100.143	100.151	1	Ucp2	Ucp2-202	protein_coding	TRUE		ENSG00000175567	UCP2	1
liver_isoform_ratio	liver_isoratio_ENSMUST00000064481	45.5	7.7e-05	0.00013	0.00018	4	134.964	134.8	135.2	TRUE	UNCHS012966	TRUE	0.569	0.324	-0.815	0.3	-0.351	-0.628	0.444	0.156	0.232	0.172	0.161	0.164	0.397	0.162	0.175	0.168	~GenLit+Sex*Diet	none	F_M	HC_HF	1157	ENSMUST00000064481	ENSMUSG00000043924	4	135.097	135.126	-1	Ncmap	Ncmap-201	protein_coding	FALSE	A330049M08Rik	ENSG00000184454	NCMAP	1
liver_isoform_ratio	liver_isoratio_ENSMUST00000084846	78.2	7.7e-05	0.00013	0.00018	4	135.041	134.8	135	TRUE	UNC8282911	TRUE	-0.285	0.72	0.428	0.889	-0.01	-1.235	0.546	-1.053	0.283	0.219	0.208	0.212	0.493	0.207	0.223	0.215	~GenLit+Sex*Diet	none	F_M	HC_HF	1157	ENSMUST00000084846	ENSMUSG00000028809	4	135.048	135.081	-1	Srrm1	Srrm1-202	protein_coding	FALSE	SRm160	ENSG00000133226	SRRM1	1
liver_isoform_ratio	liver_isoratio_ENSMUST00000136342	168.2	7.7e-05	0.00013	0.00018	4	135.041	134.8	135	TRUE	UNC8282911	TRUE	-0.073	-0.728	-0.46	-0.645	-0.09	1.448	-0.605	1.154	0.217	0.179	0.175	0.176	0.316	0.174	0.181	0.175	~GenLit+Sex*Diet	none	F_M	HC_HF	1157	ENSMUST00000136342	ENSMUSG00000028809	4	135.048	135.081	-1	Srrm1	Srrm1-208	protein_coding	TRUE	SRm160	ENSG00000133226	SRRM1	1
liver_isoform_ratio	liver_isoratio_ENSMUST00000140982	30.8	7.7e-05	0.00013	0.00018	4	135.074	134.8	135.2	TRUE	UNC8283255	TRUE	0.065	-0.667	-0.381	0.288	0.06	0.869	0.067	-0.301	0.238	0.174	0.165	0.166	0.384	0.163	0.174	0.167	~GenLit+Sex*Diet	none	F_M	HC_HF	1157	ENSMUST00000140982	ENSMUSG00000028803	4	135.173	135.222	-1	Nipal3	Nipal3-203	protein_coding	FALSE	9130020G22Rik, Npal3	ENSG00000001461	NIPAL3	1
liver_isoform_ratio	liver_isoratio_ENSMUST00000270288	7.7	0.066	0.072	0.41	4	135.074	134.2	135.3	FALSE	UNC8283255	TRUE	0.094	-0.09	-0.095	-0.08	-0.064	0.021	-0.094	0.308	0.122	0.087	0.078	0.077	0.155	0.082	0.076	0.08	~GenLit+Sex*Diet	none	F_M	HC_HF	1157	ENSMUST00000270288	ENSMUSG00000085396	X	49.6446	49.7242	-1	Firre	Firre-219	lncRNA	FALSE	5830467J12Rik, 6720401G13Rik
liver_isoform_ratio	liver_isoratio_ENSMUST00000170577	8.3	0.027	0.034	0.3	4	135.085	134.8	135.3	FALSE	UNCHS012968	TRUE	-0.169	0.316	-0.264	0.035	-0.225	0.003	0.27	0.035	0.19	0.142	0.133	0.132	0.233	0.136	0.132	0.135	~GenLit+Sex*Diet	none	F_M	HC_HF	1157	ENSMUST00000170577	ENSMUSG00000025198	19	44.0234	44.0582	-1	Erlin1	Erlin1-205	retained_intron	FALSE	2810439N09Rik, Keo4, Spfh1	ENSG00000107566	ERLIN1	1
liver_isoform_ratio	liver_isoratio_ENSMUST00000102549	20.1	7.7e-05	0.00013	0.00018	4	135.085	134.8	135.3	TRUE	UNCHS012968	TRUE	-0.064	0.342	0.359	-0.111	-0.196	-0.805	0.047	0.428	0.246	0.178	0.167	0.168	0.367	0.168	0.174	0.172	~GenLit+Sex*Diet	none	F_M	HC_HF	1157	ENSMUST00000102549	ENSMUSG00000028803	4	135.173	135.222	-1	Nipal3	Nipal3-201	protein_coding	FALSE	9130020G22Rik, Npal3	ENSG00000001461	NIPAL3	1
liver_isoform_ratio	liver_isoratio_ENSMUST00000030456	7.7	0.075	0.079	0.46	4	135.112	134.2	135.3	FALSE	UNC8283899	TRUE	0.129	-0.177	0.041	0.135	-0.261	0.028	0.313	-0.209	0.184	0.139	0.129	0.126	0.22	0.132	0.128	0.131	~GenLit+Sex*Diet	none	F_M	HC_HF	1157	ENSMUST00000030456	ENSMUSG00000028693	4	116.458	116.485	-1	Nasp	Nasp-201	protein_coding	TRUE	5033430J04Rik, D4Ertd767e, Epcs32, Nasp-T	ENSG00000132780	NASP	1
liver_isoform_ratio	liver_isoratio_ENSMUST00000186844	8.2	0.031	0.037	0.32	4	135.154	134.7	135.3	FALSE	UNC8284754	TRUE	-0.089	0.05	-0.032	0.18	0.048	-0.018	-0.161	0.021	0.091	0.069	0.063	0.062	0.111	0.065	0.063	0.064	~GenLit+Sex*Diet	none	F_M	HC_HF	1157	ENSMUST00000186844	ENSMUSG00000100113	10	111.342	111.344	-1	Gm28592	Gm28592-201	lncRNA	TRUE
liver_isoform_ratio	liver_isoratio_ENSMUST00000066701	12.3	7.7e-05	0.00013	0.00018	4	135.235	134.8	136	FALSE	backupUNC040310982	TRUE	0.723	-0.112	0.074	0.011	0.199	-0.319	-0.479	-0.098	0.247	0.178	0.17	0.166	0.298	0.172	0.181	0.172	~GenLit+Sex*Diet	none	F_M	HC_HF	1157	ENSMUST00000066701	ENSMUSG00000064215	12	103.4	103.406	1	Ifi27	Ifi27-201	protein_coding	FALSE	1110013J02Rik, 2900026P10Rik, D12Ertd647e, Ifi27l1	ENSG00000119632	IFI27L2	0
liver_isoform_ratio	liver_isoratio_ENSMUST00000156635	19.8	7.7e-05	0.00013	0.00018	4	135.293	135	136.3	TRUE	JAX00567744	TRUE	-0.304	-0.194	0.255	-0.449	0.444	0.237	0.143	-0.131	0.209	0.147	0.137	0.13	0.297	0.136	0.147	0.143	~GenLit+Sex*Diet	none	F_M	HC_HF	1157	ENSMUST00000156635	ENSMUSG00000059713	4	135.14	135.161	-1	Rcan3	Rcan3-203	protein_coding	FALSE	Csp3, Dscr1l2	ENSG00000117602	RCAN3	1
liver_isoform_ratio	liver_isoratio_ENSMUST00000030606	18.6	7.7e-05	0.00013	0.00018	4	135.303	134.6	136.2	TRUE	JAX00567747	TRUE	0.217	0.21	-0.294	0.447	-0.415	-0.246	-0.104	0.185	0.21	0.146	0.134	0.128	0.298	0.135	0.146	0.142	~GenLit+Sex*Diet	none	F_M	HC_HF	1157	ENSMUST00000030606	ENSMUSG00000059713	4	135.14	135.161	-1	Rcan3	Rcan3-201	protein_coding	TRUE	Csp3, Dscr1l2	ENSG00000117602	RCAN3	1
liver_isoform_ratio	liver_isoratio_ENSMUST00000074613	8.3	0.023	0.029	0.28	4	135.303	134.8	135.3	FALSE	JAX00567747	TRUE	0.01	0.031	0.011	-0.003	0.018	0.023	0.022	-0.111	0.039	0.029	0.027	0.026	0.048	0.027	0.028	0.028	~GenLit+Sex*Diet	none	F_M	HC_HF	1157	ENSMUST00000074613	ENSMUSG00000060923	11	30.456	30.5996	-1	Acyp2	Acyp2-201	protein_coding	TRUE	2310004B09Rik	ENSG00000170634	ACYP2	1
liver_isoform_ratio	liver_isoratio_ENSMUST00000105857	9	0.0071	0.0099	0.17	4	135.305	134.8	135.3	TRUE	JAX00567750	TRUE	0.015	-0.141	0.086	-0.147	0.013	0.141	-0.218	0.25	0.133	0.083	0.08	0.079	0.152	0.08	0.088	0.08	~GenLit+Sex*Diet	none	F_M	HC_HF	1157	ENSMUST00000105857	ENSMUSG00000043924	4	135.097	135.126	-1	Ncmap	Ncmap-202	protein_coding	FALSE	A330049M08Rik	ENSG00000184454	NCMAP	1
liver_isoform_ratio	liver_isoratio_ENSMUST00000113092	7.5	0.097	0.098	0.86	4	135.34	134.8	135.7	FALSE	UNCHS012972	TRUE	0.021	0.192	0.073	0.07	0.209	-0.115	-0.005	-0.445	0.19	0.132	0.126	0.139	0.23	0.121	0.121	0.132	~GenLit+Sex*Diet	none	F_M	HC_HF	1157	ENSMUST00000113092	ENSMUSG00000051169	6	113.392	113.396	-1	Rpusd3	Rpusd3-202	protein_coding	TRUE		ENSG00000156990	RPUSD3	1
liver_isoform_ratio	liver_isoratio_ENSMUST00000358864	14.6	7.7e-05	0.00013	0.00018	4	135.373	135.4	136.1	TRUE	UNC8288138	TRUE	-0.139	0.014	0.134	-0.314	-0.028	-0.213	0.219	0.328	0.152	0.095	0.089	0.103	0.212	0.087	0.086	0.118	~GenLit+Sex*Diet	none	F_M	HC_HF	1157	ENSMUST00000358864	ENSMUSG00000140293	4	135.424	135.427	-1			lncRNA	TRUE
liver_isoform_ratio	liver_isoratio_ENSMUST00000154447	10.8	7.7e-05	0.00013	0.00018	4	135.42	135.3	136.1	TRUE	UNC8288856	TRUE	0.166	-0.083	0.069	0.136	0.018	-0.609	0.25	0.054	0.21	0.141	0.131	0.149	0.259	0.135	0.128	0.174	~GenLit+Sex*Diet	none	F_M	HC_HF	1157	ENSMUST00000154447	ENSMUSG00000028676	4	135.583	135.597	1	Srsf10	Srsf10-210	protein_coding_CDS_not_defined	FALSE	Fusip1, FUSIP2, Nssr, NSSR1, NSSR2, Sfrs13a, SRrp40, Srsf13a, TASR1, TASR2	ENSG00000188529	SRSF10	1
liver_isoform_ratio	liver_isoratio_ENSMUST00000106188	8.5	0.017	0.022	0.24	4	135.457	133	136.5	FALSE	UNC8289409	TRUE	0.147	0.095	-0.119	-0.075	0.351	-0.299	-0.125	0.025	0.186	0.132	0.124	0.141	0.209	0.129	0.123	0.14	~GenLit+Sex*Diet	none	F_M	HC_HF	1157	ENSMUST00000106188	ENSMUSG00000025137	11	120.501	120.509	-1	Pcyt2	Pcyt2-203	protein_coding	FALSE	1110033E03Rik	ENSG00000185813	PCYT2	1
liver_isoform_ratio	liver_isoratio_ENSMUST00000142177	26.6	7.7e-05	0.00013	0.00018	4	135.47	135.5	135.7	TRUE	JAX00125010	TRUE	-0.149	-0.025	0.003	0.047	0.71	-0.289	-0.099	-0.199	0.204	0.121	0.106	0.13	0.297	0.116	0.108	0.153	~GenLit+Sex*Diet	none	F_M	HC_HF	1157	ENSMUST00000142177	ENSMUSG00000037139	4	135.487	135.543	1	Myom3	Myom3-202	retained_intron	FALSE	8430427K15Rik	ENSG00000142661	MYOM3	1
liver_isoform_ratio	liver_isoratio_ENSMUST00000154237	8.5	0.018	0.024	0.25	4	135.593	135.2	135.7	FALSE	UNCHS012975	TRUE	-0.583	0.059	0.038	0.111	-0.239	0.147	0.148	0.32	0.232	0.16	0.15	0.169	0.272	0.157	0.151	0.176	~GenLit+Sex*Diet	none	F_M	HC_HF	1157	ENSMUST00000154237	ENSMUSG00000026456	1	134.333	134.339	1	Cyb5r1	Cyb5r1-205	nonsense_mediated_decay	FALSE	1500005G05Rik, B5R.1, Nqo3a2	ENSG00000159348	CYB5R1	1
liver_isoform_ratio	liver_isoratio_ENSMUST00000030434	23.7	7.7e-05	0.00013	0.00018	4	135.593	135.4	135.7	TRUE	UNCHS012975	TRUE	0.455	-0.585	0.132	-0.401	0.342	0.268	-0.528	0.317	0.258	0.16	0.146	0.17	0.388	0.155	0.151	0.216	~GenLit+Sex*Diet	none	F_M	HC_HF	1157	ENSMUST00000030434	ENSMUSG00000028673	4	135.648	135.668	1	Fuca1	Fuca1-201	protein_coding	TRUE	0610006A03Rik, 9530055J05Rik, Afuc	ENSG00000179163	FUCA1	1
liver_isoform_ratio	liver_isoratio_ENSMUST00000146290	115.9	7.7e-05	0.00013	0.00018	4	135.593	135.6	135.7	TRUE	UNCHS012975	TRUE	-1.097	0.993	-0.815	1.133	-0.804	-0.655	1.062	0.183	0.306	0.225	0.217	0.23	0.453	0.221	0.227	0.277	~GenLit+Sex*Diet	none	F_M	HC_HF	1157	ENSMUST00000146290	ENSMUSG00000028673	4	135.648	135.668	1	Fuca1	Fuca1-204	protein_coding_CDS_not_defined	FALSE	0610006A03Rik, 9530055J05Rik, Afuc	ENSG00000179163	FUCA1	1
liver_isoform_ratio	liver_isoratio_ENSMUST00000151879	343.3	7.7e-05	0.00013	0.00018	4	135.639	135.6	135.7	TRUE	UNC8292193	TRUE	-0.347	-0.384	-0.693	-0.211	-0.652	-1.403	2.006	1.683	0.244	0.202	0.199	0.203	0.297	0.201	0.203	0.216	~GenLit+Sex*Diet	none	F_M	HC_HF	1157	ENSMUST00000151879	ENSMUSG00000028672	4	135.674	135.69	1	Hmgcl	Hmgcl-205	protein_coding_CDS_not_defined	FALSE		ENSG00000117305	HMGCL	1
liver_isoform_ratio	liver_isoratio_ENSMUST00000218271	8	0.042	0.05	0.35	4	135.639	131.9	136.4	FALSE	UNC8292193	TRUE	0.02	-0.148	0.163	0.108	-0.305	0.265	0.043	-0.146	0.174	0.121	0.111	0.129	0.202	0.117	0.109	0.132	~GenLit+Sex*Diet	none	F_M	HC_HF	1157	ENSMUST00000218271	ENSMUSG00000032763	10	78.4102	78.4203	1	Ilvbl	Ilvbl-204	protein_coding	FALSE		ENSG00000105135	ILVBL	1
liver_isoform_ratio	liver_isoratio_ENSMUST00000102544	27.7	7.7e-05	0.00013	0.00018	4	135.664	135.5	135.7	TRUE	JAX00125025	TRUE	0.895	-0.108	0.183	-0.161	-0.048	-0.582	0.575	-0.754	0.292	0.192	0.178	0.2	0.45	0.187	0.187	0.254	~GenLit+Sex*Diet	none	F_M	HC_HF	1157	ENSMUST00000102544	ENSMUSG00000028676	4	135.583	135.597	1	Srsf10	Srsf10-203	protein_coding	FALSE	Fusip1, FUSIP2, Nssr, NSSR1, NSSR2, Sfrs13a, SRrp40, Srsf13a, TASR1, TASR2	ENSG00000188529	SRSF10	1
liver_isoform_ratio	liver_isoratio_ENSMUST00000125726	67.6	7.7e-05	0.00013	0.00018	4	135.664	135.6	135.7	TRUE	JAX00125025	TRUE	0.363	0.611	-0.519	0.302	-0.704	-1.152	0.39	0.709	0.288	0.195	0.183	0.201	0.477	0.19	0.195	0.266	~GenLit+Sex*Diet	none	F_M	HC_HF	1157	ENSMUST00000125726	ENSMUSG00000059291	4	135.756	135.781	-1	Rpl11	Rpl11-202	protein_coding_CDS_not_defined	FALSE	2010203J19Rik	ENSG00000142676	RPL11	1
liver_isoform_ratio	liver_isoratio_ENSMUST00000085065	9.3	0.0028	0.0041	0.11	4	135.664	135.3	136.8	FALSE	JAX00125025	TRUE	-0.959	0.145	0.016	0.316	-0.119	0.313	0.228	0.059	0.268	0.189	0.18	0.197	0.319	0.187	0.187	0.206	~GenLit+Sex*Diet	none	F_M	HC_HF	1157	ENSMUST00000085065	ENSMUSG00000064215	12	103.4	103.406	1	Ifi27	Ifi27-205	protein_coding	TRUE	1110013J02Rik, 2900026P10Rik, D12Ertd647e, Ifi27l1	ENSG00000119632	IFI27L2	0
liver_isoform_ratio	liver_isoratio_ENSMUST00000067801	9.8	0.001	0.0015	0.029	4	135.669	134.9	136.2	FALSE	UNC8292471	TRUE	-0.029	-0.159	0.26	-0.069	0.24	0.111	-0.43	0.075	0.202	0.143	0.135	0.152	0.232	0.141	0.135	0.152	~GenLit+Sex*Diet	none	F_M	HC_HF	1157	ENSMUST00000067801	ENSMUSG00000024039	17	31.8279	31.8562	-1	Cbs	Cbs-201	protein_coding	FALSE	HIP4	ENSG00000160200	CBS	1
liver_isoform_ratio	liver_isoratio_ENSMUST00000145350	17.9	7.7e-05	0.00013	0.00018	4	135.669	135.3	135.7	TRUE	UNC8292471	TRUE	0.162	0.046	-0.53	-0.052	-0.442	0.385	0.155	0.275	0.239	0.166	0.157	0.175	0.297	0.163	0.161	0.184	~GenLit+Sex*Diet	none	F_M	HC_HF	1157	ENSMUST00000145350	ENSMUSG00000028670	4	135.696	135.7	-1	Lypla2	Lypla2-203	retained_intron	FALSE	LysoII, lysophospholipase II	ENSG00000011009	LYPLA2	1
liver_isoform_ratio	liver_isoratio_ENSMUST00000128929	25.5	7.7e-05	0.00013	0.00018	4	135.669	135.6	135.7	TRUE	UNC8292471	TRUE	0.691	0.534	-0.396	-0.361	-0.374	-0.091	0.49	-0.494	0.262	0.163	0.146	0.171	0.433	0.159	0.158	0.224	~GenLit+Sex*Diet	none	F_M	HC_HF	1157	ENSMUST00000128929	ENSMUSG00000028671	4	135.691	135.695	1	Gale	Gale-203	retained_intron	FALSE	2310002A12Rik	ENSG00000117308	GALE	1
liver_isoform_ratio	liver_isoratio_ENSMUST00000153542	18.4	7.7e-05	0.00013	0.00018	4	135.669	135.5	135.7	TRUE	UNC8292471	TRUE	0.08	0.18	-0.245	0.268	-0.354	-0.287	0.136	0.222	0.176	0.115	0.106	0.124	0.242	0.112	0.108	0.139	~GenLit+Sex*Diet	none	F_M	HC_HF	1157	ENSMUST00000153542	ENSMUSG00000028671	4	135.691	135.695	1	Gale	Gale-207	retained_intron	FALSE	2310002A12Rik	ENSG00000117308	GALE	1
liver_isoform_ratio	liver_isoratio_ENSMUST00000030432	179.5	7.7e-05	0.00013	0.00018	4	135.669	135.6	135.7	TRUE	UNC8292471	TRUE	-0.095	-0.048	0.867	-0.064	1.007	0.953	-1.498	-1.125	0.287	0.226	0.22	0.23	0.387	0.224	0.229	0.252	~GenLit+Sex*Diet	none	F_M	HC_HF	1157	ENSMUST00000030432	ENSMUSG00000028672	4	135.674	135.69	1	Hmgcl	Hmgcl-201	protein_coding	TRUE		ENSG00000117305	HMGCL	1
liver_isoform_ratio	liver_isoratio_ENSMUST00000134135	286.3	7.7e-05	0.00013	0.00018	4	135.669	135.7	135.7	TRUE	UNC8292471	TRUE	1.785	1.638	-1.377	1.451	-1.481	-1.328	-0.334	-0.355	0.248	0.201	0.197	0.204	0.327	0.199	0.204	0.221	~GenLit+Sex*Diet	none	F_M	HC_HF	1157	ENSMUST00000134135	ENSMUSG00000028672	4	135.674	135.69	1	Hmgcl	Hmgcl-202	protein_coding_CDS_not_defined	FALSE		ENSG00000117305	HMGCL	1
liver_isoform_ratio	liver_isoratio_ENSMUST00000135644	131.8	7.7e-05	0.00013	0.00018	4	135.669	135.7	135.7	TRUE	UNC8292471	TRUE	0.607	0.882	-1.154	0.938	-1.372	-0.625	0.149	0.576	0.303	0.233	0.225	0.238	0.429	0.23	0.236	0.267	~GenLit+Sex*Diet	none	F_M	HC_HF	1157	ENSMUST00000135644	ENSMUSG00000028672	4	135.674	135.69	1	Hmgcl	Hmgcl-203	protein_coding_CDS_not_defined	FALSE		ENSG00000117305	HMGCL	1
liver_isoform_ratio	liver_isoratio_ENSMUST00000148613	11.3	7.7e-05	0.00013	0.00018	4	135.669	135.4	136.2	TRUE	UNC8292471	TRUE	0.062	-0.123	0.263	-0.127	0.041	0.393	-0.054	-0.455	0.21	0.148	0.137	0.156	0.253	0.145	0.139	0.159	~GenLit+Sex*Diet	none	F_M	HC_HF	1157	ENSMUST00000148613	ENSMUSG00000028672	4	135.674	135.69	1	Hmgcl	Hmgcl-204	protein_coding_CDS_not_defined	FALSE		ENSG00000117305	HMGCL	1
liver_isoform_ratio	liver_isoratio_ENSMUST00000142111	18.6	7.7e-05	0.00013	0.00018	4	135.669	135.4	135.7	TRUE	UNC8292471	TRUE	-0.102	0.605	-0.061	0.274	-0.241	-0.368	0.327	-0.433	0.232	0.132	0.112	0.142	0.363	0.127	0.111	0.157	~GenLit+Sex*Diet	none	F_M	HC_HF	1157	ENSMUST00000142111	ENSMUSG00000028673	4	135.648	135.668	1	Fuca1	Fuca1-203	protein_coding_CDS_not_defined	FALSE	0610006A03Rik, 9530055J05Rik, Afuc	ENSG00000179163	FUCA1	1
liver_isoform_ratio	liver_isoratio_ENSMUST00000106513	7.9	0.054	0.061	0.36	4	135.669	114.8	136.2	FALSE	UNC8292471	TRUE	-0.297	0.056	0.009	-0.108	-0.127	0.277	0.276	-0.085	0.172	0.116	0.105	0.123	0.209	0.114	0.104	0.128	~GenLit+Sex*Diet	none	F_M	HC_HF	1157	ENSMUST00000106513	ENSMUSG00000028708	4	115.696	115.736	1	Mknk1	Mknk1-202	protein_coding	TRUE	2410048M24Rik, Mnk1	ENSG00000079277	MKNK1	1
liver_isoform_ratio	liver_isoratio_ENSMUST00000102536	325.4	7.7e-05	0.00013	0.00018	4	135.669	135.7	135.7	TRUE	UNC8292471	TRUE	0.86	0.729	-1.455	0.992	-1.69	-1.222	0.998	0.788	0.249	0.207	0.204	0.21	0.307	0.206	0.21	0.221	~GenLit+Sex*Diet	none	F_M	HC_HF	1157	ENSMUST00000102536	ENSMUSG00000059291	4	135.756	135.781	-1	Rpl11	Rpl11-201	protein_coding	TRUE	2010203J19Rik	ENSG00000142676	RPL11	1
liver_isoform_ratio	liver_isoratio_ENSMUST00000133613	28.2	7.7e-05	0.00013	0.00018	4	135.669	135.6	136.2	TRUE	UNC8292471	TRUE	0.325	0.305	-0.426	0.088	-0.424	-0.392	0.224	0.299	0.204	0.136	0.125	0.143	0.307	0.131	0.131	0.171	~GenLit+Sex*Diet	none	F_M	HC_HF	1157	ENSMUST00000133613	ENSMUSG00000059291	4	135.756	135.781	-1	Rpl11	Rpl11-204	protein_coding_CDS_not_defined	FALSE	2010203J19Rik	ENSG00000142676	RPL11	1
liver_isoform_ratio	liver_isoratio_ENSMUST00000155873	325.5	7.7e-05	0.00013	0.00018	4	135.669	135.7	135.7	TRUE	UNC8292471	TRUE	-0.835	-0.739	1.444	-0.987	1.684	1.239	-1	-0.806	0.249	0.207	0.204	0.21	0.307	0.206	0.21	0.221	~GenLit+Sex*Diet	none	F_M	HC_HF	1157	ENSMUST00000155873	ENSMUSG00000059291	4	135.756	135.781	-1	Rpl11	Rpl11-210	protein_coding	FALSE	2010203J19Rik	ENSG00000142676	RPL11	1
liver_isoform_ratio	liver_isoratio_ENSMUST00000245979	9.6	0.0012	0.0017	0.034	4	135.669	135.3	136.7	TRUE	UNC8292471	TRUE	-0.059	0.153	-0.251	0.144	-0.104	-0.108	0.222	0.003	0.136	0.086	0.076	0.093	0.171	0.083	0.072	0.089	~GenLit+Sex*Diet	none	F_M	HC_HF	1157	ENSMUST00000245979	ENSMUSG00000120823	4	135.582	135.583	-1	Gm57106	Gm57106-201	lncRNA	TRUE
liver_isoform_ratio	liver_isoratio_ENSMUST00000256439	55.1	7.7e-05	0.00013	0.00018	4	135.669	135.6	135.7	TRUE	UNC8292471	TRUE	-0.224	-0.266	0.741	-0.223	0.659	-0.213	-0.278	-0.196	0.206	0.14	0.13	0.145	0.335	0.135	0.139	0.183	~GenLit+Sex*Diet	none	F_M	HC_HF	1157	ENSMUST00000256439	ENSMUSG00000123145	4	135.809	135.817	1			lncRNA	FALSE
liver_isoform_ratio	liver_isoratio_ENSMUST00000256442	69.4	7.7e-05	0.00013	0.00018	4	135.669	135.6	135.7	TRUE	UNC8292471	TRUE	-0.31	-0.337	0.761	-0.243	0.811	-0.198	-0.288	-0.197	0.212	0.148	0.138	0.149	0.348	0.144	0.148	0.192	~GenLit+Sex*Diet	none	F_M	HC_HF	1157	ENSMUST00000256442	ENSMUSG00000123145	4	135.809	135.817	1			lncRNA	TRUE
liver_isoform_ratio	liver_isoratio_ENSMUST00000067567	13.3	7.7e-05	0.00013	0.00018	4	135.72	135.3	136.2	TRUE	UNC8293001	TRUE	-0.235	-0.105	0.479	0.158	0.352	-0.291	-0.131	-0.227	0.205	0.158	0.149	0.166	0.273	0.157	0.153	0.176	~GenLit+Sex*Diet	none	F_M	HC_HF	1157	ENSMUST00000067567	ENSMUSG00000028670	4	135.696	135.7	-1	Lypla2	Lypla2-201	protein_coding	TRUE	LysoII, lysophospholipase II	ENSG00000011009	LYPLA2	1
liver_isoform_ratio	liver_isoratio_ENSMUST00000102541	16.1	7.7e-05	0.00013	0.00018	4	135.72	135.7	136.2	TRUE	UNC8293001	TRUE	-0.477	-0.228	0.269	0.27	0.399	-0.03	-0.487	0.285	0.206	0.14	0.123	0.149	0.347	0.138	0.124	0.17	~GenLit+Sex*Diet	none	F_M	HC_HF	1157	ENSMUST00000102541	ENSMUSG00000028671	4	135.691	135.695	1	Gale	Gale-202	protein_coding	FALSE	2310002A12Rik	ENSG00000117308	GALE	1
liver_isoform_ratio	liver_isoratio_ENSMUST00000126484	7.5	0.096	0.097	0.83	4	135.72	134.2	136.2	FALSE	UNC8293001	TRUE	0.107	-0.206	-0.259	-0.08	0.023	0.212	0.289	-0.086	0.159	0.114	0.106	0.124	0.206	0.116	0.102	0.121	~GenLit+Sex*Diet	none	F_M	HC_HF	1157	ENSMUST00000126484	ENSMUSG00000040940	7	24.6023	24.626	1	Arhgef1	Arhgef1-205	retained_intron	FALSE	Lbcl2, Lsc	ENSG00000076928	ARHGEF1	1
liver_isoform_ratio	liver_isoratio_ENSMUST00000142440	11.3	7.7e-05	0.00013	0.00018	4	135.72	135.3	136.2	TRUE	UNC8293001	TRUE	0.011	0.286	-0.368	0.102	-0.36	0.353	0.024	-0.048	0.194	0.144	0.135	0.155	0.264	0.144	0.136	0.165	~GenLit+Sex*Diet	none	F_M	HC_HF	1157	ENSMUST00000142440	ENSMUSG00000059291	4	135.756	135.781	-1	Rpl11	Rpl11-206	protein_coding_CDS_not_defined	FALSE	2010203J19Rik	ENSG00000142676	RPL11	1
liver_isoform_ratio	liver_isoratio_ENSMUST00000068563	7.8	0.058	0.065	0.37	4	135.849	135.4	136.9	FALSE	JAX00567875	TRUE	0.063	-0.212	-0.024	0.352	-0.192	0.075	0.036	-0.099	0.138	0.11	0.095	0.11	0.185	0.105	0.095	0.101	~GenLit+Sex*Diet	none	F_M	HC_HF	1157	ENSMUST00000068563	ENSMUSG00000029098	5	35.7404	35.7727	1	Acox3	Acox3-201	protein_coding	FALSE	EST-s59, PCOX, pristanoyl-CoA oxidase	ENSG00000087008	ACOX3	1
liver_isoform_ratio	liver_isoratio_ENSMUST00000008016	67	7.7e-05	0.00013	0.00018	4	135.849	135.8	136	TRUE	UNC8295156	TRUE	0.665	-0.396	-0.882	0.379	-0.818	-0.446	0.689	0.808	0.267	0.257	0.201	0.219	0.474	0.212	0.223	0.23	~GenLit+Sex*Diet	none	F_M	HC_HF	1157	ENSMUST00000008016	ENSMUSG00000007872	4	135.871	135.873	1	Id3	Id3-201	protein_coding	TRUE	bHLHb25, HLH462, Idb3	ENSG00000117318	ID3	1
liver_isoform_ratio	liver_isoratio_ENSMUST00000151001	70.8	7.7e-05	0.00013	0.00018	4	135.849	135.8	136	TRUE	UNC8295156	TRUE	-0.677	0.4	0.91	-0.343	0.837	0.429	-0.743	-0.813	0.268	0.259	0.204	0.221	0.471	0.214	0.225	0.232	~GenLit+Sex*Diet	none	F_M	HC_HF	1157	ENSMUST00000151001	ENSMUSG00000007872	4	135.871	135.873	1	Id3	Id3-203	retained_intron	FALSE	bHLHb25, HLH462, Idb3	ENSG00000117318	ID3	1
liver_isoform_ratio	liver_isoratio_ENSMUST00000169488	8.5	0.018	0.023	0.25	4	135.927	135.5	136.2	FALSE	UNC8296168	TRUE	0.009	-0.046	0.008	0.559	-0.223	0.009	0.012	-0.329	0.191	0.155	0.131	0.151	0.262	0.144	0.132	0.14	~GenLit+Sex*Diet	none	F_M	HC_HF	1157	ENSMUST00000169488	ENSMUSG00000024050	17	32.573	32.6084	-1	Wiz	Wiz-207	protein_coding	FALSE		ENSG00000011451	WIZ	1
liver_isoform_ratio	liver_isoratio_ENSMUST00000116653	7.7	0.069	0.075	0.42	4	135.927	107.3	136.4	FALSE	UNC8296168	TRUE	0.016	-0.003	0.044	-0.269	0.144	-0.121	-0.196	0.385	0.169	0.136	0.12	0.137	0.216	0.131	0.119	0.125	~GenLit+Sex*Diet	none	F_M	HC_HF	1157	ENSMUST00000116653	ENSMUSG00000024483	18	36.693	36.792	1	Ankhd1	Ankhd1-203	protein_coding	FALSE	1110004O12Rik, 4933432B13Rik, 9130019P20Rik, A530027J04Rik	ENSG00000131503	ANKHD1	1
liver_isoform_ratio	liver_isoratio_ENSMUST00000219258	7.9	0.052	0.06	0.36	4	135.927	55.4	144.5	FALSE	UNC8296168	TRUE	0.168	-0.226	-0.039	0.115	-0.276	0.207	0.21	-0.16	0.163	0.133	0.117	0.133	0.21	0.127	0.117	0.122	~GenLit+Sex*Diet	none	F_M	HC_HF	1157	ENSMUST00000219258	ENSMUSG00000035673	10	79.8928	79.9414	-1	Sbno2	Sbno2-208	nonsense_mediated_decay	FALSE	Stno	ENSG00000064932	SBNO2	1
liver_isoform_ratio	liver_isoratio_ENSMUST00000139690	11.5	7.7e-05	0.00013	0.00018	4	135.992	135.7	136.6	TRUE	UNCHS012979	TRUE	0.066	0.492	0.091	-0.243	0.223	-0.138	-0.329	-0.162	0.198	0.164	0.139	0.158	0.271	0.15	0.138	0.147	~GenLit+Sex*Diet	none	F_M	HC_HF	1157	ENSMUST00000139690	ENSMUSG00000036940	4	136.278	136.33	-1	Kdm1a	Kdm1a-205	retained_intron	FALSE	1810043O07Rik, Aof2, Kdm1, LSD1	ENSG00000004487	KDM1A	1
liver_isoform_ratio	liver_isoratio_ENSMUST00000134744	7.6	0.083	0.087	0.56	4	135.992	135.5	136.4	FALSE	UNCHS012979	TRUE	0.048	-0.019	-0.029	-0.246	0.205	-0.041	-0.224	0.306	0.16	0.132	0.118	0.132	0.199	0.127	0.117	0.121	~GenLit+Sex*Diet	none	F_M	HC_HF	1157	ENSMUST00000134744	ENSMUSG00000006476	2	24.9444	24.9529	1	Nsmf	Nsmf-210	protein_coding	FALSE	Jacob, Nelf	ENSG00000165802	NSMF	1
liver_isoform_ratio	liver_isoratio_ENSMUST00000341853	8.8	0.009	0.012	0.18	4	136.013	135.4	136.4	TRUE	UNC8297658	TRUE	0.139	-0.034	-0.094	0.254	-0.216	-0.205	0.155	0.002	0.13	0.101	0.087	0.101	0.177	0.095	0.083	0.09	~GenLit+Sex*Diet	none	F_M	HC_HF	1157	ENSMUST00000341853	ENSMUSG00000121154	4	135.869	135.872	-1	Gm57159	Gm57159-204	lncRNA	FALSE
liver_isoform_ratio	liver_isoratio_ENSMUST00000189977	8.9	0.0086	0.012	0.18	4	136.049	135.4	136.3	FALSE	UNCHS012981	TRUE	-0.011	-0.11	-0.024	0.229	-0.291	0.186	0.262	-0.24	0.169	0.141	0.124	0.138	0.216	0.127	0.121	0.127	~GenLit+Sex*Diet	none	F_M	HC_HF	1157	ENSMUST00000189977	ENSMUSG00000039218	17	24.0095	24.0437	1	Srrm2	Srrm2-207	retained_intron	FALSE	5033413A03Rik, SRm300	ENSG00000167978	SRRM2	1
liver_isoform_ratio	liver_isoratio_ENSMUST00000125696	9.3	0.0026	0.0038	0.1	4	136.053	135.7	136.3	TRUE	UNC8298058	TRUE	-0.305	0.301	0.236	0.107	0.146	-0.099	-0.159	-0.228	0.161	0.109	0.119	0.122	0.205	0.11	0.115	0.108	~GenLit+Sex*Diet	none	F_M	HC_HF	1157	ENSMUST00000125696	ENSMUSG00000066037	4	136.038	136.087	1	Hnrnpr	Hnrnpr-203	protein_coding	FALSE	2610003J05Rik, 2610528B01Rik, hnRNPR, Hnrpr	ENSG00000125944	HNRNPR	1
liver_isoform_ratio	liver_isoratio_ENSMUST00000088677	99.4	7.7e-05	0.00013	0.00018	4	136.053	136	136.2	TRUE	UNC8298058	TRUE	-0.365	-0.507	0.949	-0.496	0.94	-0.224	-0.373	0.077	0.206	0.207	0.164	0.172	0.346	0.167	0.173	0.178	~GenLit+Sex*Diet	none	F_M	HC_HF	1157	ENSMUST00000088677	ENSMUSG00000070687	4	136.151	136.172	1	Htr1d	Htr1d-201	protein_coding	TRUE	Gpcr14, Htr1db
liver_isoform_ratio	liver_isoratio_ENSMUST00000170373	7.8	0.059	0.066	0.38	4	136.153	135.4	136.8	FALSE	UNC8299233	TRUE	0.139	-0.07	-0.178	-0.379	0.334	-0.101	0.062	0.193	0.182	0.144	0.134	0.146	0.236	0.133	0.128	0.136	~GenLit+Sex*Diet	none	F_M	HC_HF	1157	ENSMUST00000170373	ENSMUSG00000024759	19	7.4714	7.51704	1	Atl3	Atl3-202	protein_coding	FALSE	4633402C03Rik, 5730596K20Rik	ENSG00000184743	ATL3	1
liver_isoform_ratio	liver_isoratio_ENSMUST00000236039	8.9	0.0079	0.011	0.17	4	136.153	132.7	138	FALSE	UNC8299233	TRUE	-0.139	-0.024	0.064	0.203	-0.425	0.114	0.265	-0.057	0.181	0.148	0.138	0.148	0.222	0.136	0.135	0.141	~GenLit+Sex*Diet	none	F_M	HC_HF	1157	ENSMUST00000236039	ENSMUSG00000002625	17	32.5404	32.5696	-1	Akap8l	Akap8l-206	retained_intron	FALSE	Nakap95	ENSG00000011243	AKAP8L	1
liver_isoform_ratio	liver_isoratio_ENSMUST00000148843	71.1	7.7e-05	0.00013	0.00018	4	136.153	136	136.2	TRUE	UNC8299233	TRUE	0.442	0.236	-0.933	0.233	-1.102	0.24	0.428	0.457	0.254	0.244	0.203	0.211	0.415	0.201	0.208	0.228	~GenLit+Sex*Diet	none	F_M	HC_HF	1157	ENSMUST00000148843	ENSMUSG00000066037	4	136.038	136.087	1	Hnrnpr	Hnrnpr-207	protein_coding	TRUE	2610003J05Rik, 2610528B01Rik, hnRNPR, Hnrpr	ENSG00000125944	HNRNPR	1
liver_isoform_ratio	liver_isoratio_ENSMUST00000180855	14	7.7e-05	0.00013	0.00018	4	136.153	136	136.2	TRUE	UNC8299233	TRUE	-0.114	0.447	-0.068	-0.1	-0.339	0.464	-0.056	-0.235	0.207	0.173	0.154	0.165	0.281	0.152	0.153	0.164	~GenLit+Sex*Diet	none	F_M	HC_HF	1157	ENSMUST00000180855	ENSMUSG00000066037	4	136.038	136.087	1	Hnrnpr	Hnrnpr-210	protein_coding_CDS_not_defined	FALSE	2610003J05Rik, 2610528B01Rik, hnRNPR, Hnrpr	ENSG00000125944	HNRNPR	1
liver_isoform_ratio	liver_isoratio_ENSMUST00000117699	30.4	7.7e-05	0.00013	0.00018	4	136.153	135.8	136.4	TRUE	UNC8299233	TRUE	-0.022	-0.097	-0.252	-0.048	-0.174	-0.075	-0.058	0.726	0.149	0.133	0.107	0.115	0.27	0.106	0.103	0.122	~GenLit+Sex*Diet	none	F_M	HC_HF	1157	ENSMUST00000117699	ENSMUSG00000070687	4	136.151	136.172	1	Htr1d	Htr1d-202	protein_coding	FALSE	Gpcr14, Htr1db
liver_isoform_ratio	liver_isoratio_ENSMUST00000133818	18.1	7.7e-05	0.00013	0.00018	4	136.153	136	136.2	TRUE	UNC8299233	TRUE	-0.003	-0.213	0.402	-0.176	0.154	-0.226	-0.129	0.19	0.133	0.111	0.095	0.103	0.214	0.093	0.09	0.103	~GenLit+Sex*Diet	none	F_M	HC_HF	1157	ENSMUST00000133818	ENSMUSG00000070687	4	136.151	136.172	1	Htr1d	Htr1d-204	protein_coding_CDS_not_defined	FALSE	Gpcr14, Htr1db
liver_isoform_ratio	liver_isoratio_ENSMUST00000030436	19.4	7.7e-05	0.00013	0.00018	4	136.154	135.4	136.3	TRUE	UNCHS012985	TRUE	-0.404	0.275	-0.571	0.222	-0.364	0.201	0.404	0.237	0.226	0.196	0.172	0.18	0.335	0.167	0.17	0.186	~GenLit+Sex*Diet	none	F_M	HC_HF	1157	ENSMUST00000030436	ENSMUSG00000028675	4	135.598	135.601	-1	Pnrc2	Pnrc2-201	protein_coding	TRUE	0610011E17Rik, D4Bwg0593e	ENSG00000189266	PNRC2	1
liver_isoform_ratio	liver_isoratio_ENSMUST00000142585	19.4	7.7e-05	0.00013	0.00018	4	136.154	135.4	136.3	TRUE	UNCHS012985	TRUE	0.404	-0.275	0.571	-0.222	0.364	-0.201	-0.404	-0.237	0.226	0.196	0.172	0.18	0.335	0.167	0.17	0.186	~GenLit+Sex*Diet	none	F_M	HC_HF	1157	ENSMUST00000142585	ENSMUSG00000028675	4	135.598	135.601	-1	Pnrc2	Pnrc2-202	protein_coding	FALSE	0610011E17Rik, D4Bwg0593e	ENSG00000189266	PNRC2	1
liver_isoform_ratio	liver_isoratio_ENSMUST00000196386	7.5	0.097	0.097	0.85	4	136.154	134.1	136.4	FALSE	UNCHS012985	TRUE	-0.033	0.078	0.034	0.018	0.162	-0.001	-0.337	0.08	0.124	0.084	0.096	0.096	0.142	0.087	0.087	0.085	~GenLit+Sex*Diet	none	F_M	HC_HF	1157	ENSMUST00000196386	ENSMUSG00000041912	3	94.3206	94.342	1	Tdrkh	Tdrkh-203	protein_coding	FALSE	2700091C21Rik, Tdrd2	ENSG00000182134	TDRKH	1
liver_isoform_ratio	liver_isoratio_ENSMUST00000376515	7.9	0.053	0.06	0.36	4	136.156	135.8	136.4	FALSE	UNCHS012986	TRUE	0.048	-0.066	-0.064	-0.198	-0.163	0.116	0.084	0.242	0.126	0.098	0.096	0.1	0.157	0.092	0.09	0.095	~GenLit+Sex*Diet	none	F_M	HC_HF	1157	ENSMUST00000376515	ENSMUSG00000143381	5	31.3116	31.3175	1			lncRNA	TRUE
liver_isoform_ratio	liver_isoratio_ENSMUST00000287301	8.1	0.035	0.043	0.33	4	136.17	133.7	151.4	FALSE	JAX00125061	TRUE	-0.043	-0.246	0.188	-0.143	-0.172	0.088	0.246	0.082	0.138	0.083	0.102	0.103	0.193	0.087	0.085	0.087	~GenLit+Sex*Diet	none	F_M	HC_HF	1157	ENSMUST00000287301	ENSMUSG00000090086	5	123.272	123.282	-1	AI480526	AI480526-293	lncRNA	FALSE
liver_isoform_ratio	liver_isoratio_ENSMUST00000171424	65	7.7e-05	0.00013	0.00018	4	136.204	136.2	136.3	TRUE	JAX00567932	TRUE	-0.486	0.827	0.795	-1.064	0.879	-0.417	-0.249	-0.285	0.255	0.239	0.201	0.196	0.522	0.212	0.198	0.246	~GenLit+Sex*Diet	none	F_M	HC_HF	1157	ENSMUST00000171424	ENSMUSG00000036940	4	136.278	136.33	-1	Kdm1a	Kdm1a-209	retained_intron	FALSE	1810043O07Rik, Aof2, Kdm1, LSD1	ENSG00000004487	KDM1A	1
liver_isoform_ratio	liver_isoratio_ENSMUST00000042057	8.9	0.0078	0.011	0.17	4	136.333	132.7	136.5	FALSE	UNCHS012996	TRUE	-0.276	-0.103	0.021	0.242	-0.331	0.333	-0.025	0.14	0.182	0.13	0.144	0.136	0.238	0.136	0.13	0.153	~GenLit+Sex*Diet	none	F_M	HC_HF	1157	ENSMUST00000042057	ENSMUSG00000035621	10	79.9841	79.9942	1	Midn	Midn-201	protein_coding	TRUE	3000003C15Rik	ENSG00000167470	MIDN	1
liver_isoform_ratio	liver_isoratio_ENSMUST00000170102	16.6	7.7e-05	0.00013	0.00018	4	136.333	136.2	136.4	TRUE	UNCHS012996	TRUE	-0.312	-0.036	0.475	0.169	0.176	-0.431	-0.34	0.3	0.194	0.142	0.151	0.142	0.3	0.149	0.14	0.181	~GenLit+Sex*Diet	none	F_M	HC_HF	1157	ENSMUST00000170102	ENSMUSG00000001089	4	136.197	136.282	1	Luzp1	Luzp1-207	protein_coding	TRUE	2700072H04Rik, Luzp	ENSG00000169641	LUZP1	1
liver_isoform_ratio	liver_isoratio_ENSMUST00000079282	7.9	0.055	0.062	0.37	4	136.398	135.7	136.5	FALSE	UNCHS012997	TRUE	-0.356	-0.094	0.403	0.084	-0.154	0.04	0.297	-0.22	0.193	0.143	0.158	0.15	0.232	0.147	0.149	0.181	~GenLit+Sex*Diet	none	F_M	HC_HF	1157	ENSMUST00000079282	ENSMUSG00000031024	7	109.123	109.303	-1	Dennd2b	Dennd2b-202	protein_coding	FALSE	2010004M01Rik, 2610305K15Rik, Denn2b, St5	ENSG00000166444	DENND2B	1
liver_isoform_ratio	liver_isoratio_ENSMUST00000084593	9.1	0.0051	0.0072	0.15	4	136.398	135.8	136.7	TRUE	UNCHS012997	TRUE	0.071	-0.235	-0.022	0.142	-0.104	-0.065	-0.058	0.27	0.124	0.09	0.101	0.095	0.154	0.095	0.093	0.117	~GenLit+Sex*Diet	none	F_M	HC_HF	1157	ENSMUST00000084593	ENSMUSG00000066178	4	136.19	136.191	1	6030445D17Rik	6030445D17Rik-201	lncRNA	TRUE
liver_isoform_ratio	liver_isoratio_ENSMUST00000320025	7.6	0.092	0.093	0.71	4	136.418	135	136.8	TRUE	UNCHS012999	TRUE	-0.071	0.157	0.075	-0.018	0.13	-0.103	-0.013	-0.157	0.1	0.071	0.081	0.075	0.114	0.076	0.076	0.094	~GenLit+Sex*Diet	none	F_M	HC_HF	1157	ENSMUST00000320025	ENSMUSG00000133677	4	136.607	136.617	1			lncRNA	FALSE
liver_isoform_ratio	liver_isoratio_ENSMUST00000129964	8.1	0.037	0.044	0.34	4	136.626	136.4	136.8	FALSE	UNC8305749	TRUE	-0.129	0.096	0.068	-0.112	0.157	-0.19	0.23	-0.119	0.125	0.093	0.101	0.083	0.144	0.086	0.084	0.081	~GenLit+Sex*Diet	none	F_M	HC_HF	1157	ENSMUST00000129964	ENSMUSG00000028233	4	3.57488	3.61662	1	Tgs1	Tgs1-202	protein_coding_CDS_not_defined	FALSE	D4Ertd800e, Ncoa6ip, Pimt	ENSG00000137574	TGS1	1
liver_isoform_ratio	liver_isoratio_ENSMUST00000159072	7.9	0.054	0.061	0.36	4	136.702	136.2	136.9	FALSE	UNC8306998	TRUE	0.059	-0.355	0.286	-0.12	-0.131	-0.057	0.412	-0.094	0.198	0.134	0.153	0.14	0.222	0.147	0.143	0.205	~GenLit+Sex*Diet	none	F_M	HC_HF	1157	ENSMUST00000159072	ENSMUSG00000090086	5	123.272	123.282	-1	AI480526	AI480526-201	lncRNA	FALSE
liver_isoform_ratio	liver_isoratio_ENSMUST00000145505	10.6	0.00023	0.00037	0.0028	4	136.799	135.8	136.8	TRUE	UNC8308680	TRUE	0.226	-0.24	0.022	-0.02	-0.022	-0.571	0.35	0.255	0.211	0.136	0.159	0.143	0.246	0.154	0.144	0.236	~GenLit+Sex*Diet	none	F_M	HC_HF	1157	ENSMUST00000145505	ENSMUSG00000060862	4	136.707	136.776	-1	Zbtb40	Zbtb40-202	retained_intron	FALSE		ENSG00000184677	ZBTB40	1
liver_isoform_ratio	liver_isoratio_ENSMUST00000167390	7.9	0.054	0.061	0.36	4	136.812	57.9	136.9	FALSE	UNCHS013009	TRUE	-0.32	-0.006	-0.306	0.216	-0.065	0.492	0.085	-0.095	0.198	0.143	0.161	0.123	0.237	0.141	0.124	0.127	~GenLit+Sex*Diet	none	F_M	HC_HF	1157	ENSMUST00000167390	ENSMUSG00000053897	3	135.531	135.594	1	Slc39a8	Slc39a8-205	protein_coding	TRUE	4933419D20Rik, BIGM103, ZIP8	ENSG00000138821	SLC39A8	1
liver_isoform_ratio	liver_isoratio_ENSMUST00000220715	7.7	0.068	0.074	0.42	4	136.816	135.3	151.3	FALSE	UNCHS013010	TRUE	-0.697	0.012	0.185	-0.229	0.214	0.339	-0.036	0.212	0.23	0.164	0.182	0.162	0.209	0.185	0.166	0.305	~GenLit+Sex*Diet	none	F_M	HC_HF	1157	ENSMUST00000220715	ENSMUSG00000021143	12	112.978	113.038	1	Pacs2	Pacs2-203	retained_intron	FALSE	6720425G15Rik, Pacs1l	ENSG00000179364	PACS2	1
liver_isoform_ratio	liver_isoratio_ENSMUST00000167263	8.7	0.012	0.016	0.2	4	136.816	135.4	138	FALSE	UNCHS013010	TRUE	-0.315	0.345	0.075	-0.009	-0.4	0.079	0.288	-0.064	0.212	0.153	0.169	0.152	0.183	0.174	0.156	0.256	~GenLit+Sex*Diet	none	F_M	HC_HF	1157	ENSMUST00000167263	ENSMUSG00000025497	7	140.849	140.857	-1	Cdhr5	Cdhr5-202	protein_coding	TRUE	1810074H01Rik, Mucdhl, Mupcdh	ENSG00000099834	CDHR5	1
liver_isoform_ratio	liver_isoratio_ENSMUST00000059287	7.5	0.096	0.096	0.81	4	136.897	118.3	137.3	TRUE	UNCHS013011	TRUE	-0.091	0.123	0.121	-0.179	0.137	0.236	-0.098	-0.249	0.14	0.098	0.118	0.112	0.124	0.139	0.104	0.185	~GenLit+Sex*Diet	none	F_M	HC_HF	1157	ENSMUST00000059287	ENSMUSG00000028664	4	136.375	136.563	-1	Ephb2	Ephb2-201	protein_coding	TRUE	Cek5, Drt, Erk, eteck, Hek5, Nuk, Prkm5, Qek5, Sek3, Tyro5	ENSG00000133216	EPHB2	1
liver_isoform_ratio	liver_isoratio_ENSMUST00000342974	7.6	0.089	0.091	0.65	4	136.897	8.8	137.5	FALSE	UNCHS013011	TRUE	-0.389	-0.091	-0.243	0.127	0.094	0.651	-0.072	-0.077	0.197	0.15	0.172	0.162	0.186	0.195	0.154	0.269	~GenLit+Sex*Diet	none	F_M	HC_HF	1157	ENSMUST00000342974	ENSMUSG00000120918	2	172.981	172.99	-1	Gm57436	Gm57436-207	lncRNA	FALSE
liver_isoform_ratio	liver_isoratio_ENSMUST00000282048	7.5	0.098	0.099	0.9	4	136.899	58.3	149.6	FALSE	UNCHS013012	TRUE	-0.086	0.075	-0.001	0.2	0.188	-0.272	0.157	-0.261	0.154	0.116	0.135	0.128	0.143	0.155	0.119	0.201	~GenLit+Sex*Diet	none	F_M	HC_HF	1157	ENSMUST00000282048	ENSMUSG00000121345	8	20.0162	20.115	1	2610005L07Rik	2610005L07Rik-319	lncRNA	FALSE	2810038F24Rik, 6720476A01Rik
liver_isoform_ratio	liver_isoratio_ENSMUST00000105835	7.6	0.084	0.087	0.57	4	136.902	136.8	138	TRUE	UNC8310420	TRUE	0.179	-0.109	0.049	-0.234	-0.258	0.01	0.226	0.137	0.143	0.096	0.119	0.114	0.121	0.146	0.101	0.194	~GenLit+Sex*Diet	none	F_M	HC_HF	1157	ENSMUST00000105835	ENSMUSG00000041351	4	137.392	137.457	1	Rap1gap	Rap1gap-203	protein_coding	TRUE	1300019I11Rik, 2310004O14Rik, Gap, Rap1ga1	ENSG00000076864	RAP1GAP	1
liver_isoform_ratio	liver_isoratio_ENSMUST00000335102	7.6	0.093	0.094	0.73	4	136.902	136.5	138	FALSE	UNC8310420	TRUE	0.167	-0.271	-0.055	-0.221	-0.017	0.053	0.348	-0.004	0.154	0.114	0.135	0.128	0.143	0.156	0.118	0.208	~GenLit+Sex*Diet	none	F_M	HC_HF	1157	ENSMUST00000335102	ENSMUSG00000087590	18	33.9272	33.9323	1	Epb41l4aos	Epb41l4aos-215	lncRNA	FALSE	2410004N09Rik, Epb4.1l4aos
liver_isoform_ratio	liver_isoratio_ENSMUST00000210636	8.4	0.019	0.024	0.25	4	136.916	136.8	136.9	FALSE	UNCHS013015	TRUE	0.573	-0.255	-0.064	-0.032	-0.067	0.235	-0.061	-0.33	0.177	0.132	0.155	0.147	0.167	0.18	0.133	0.278	~GenLit+Sex*Diet	none	F_M	HC_HF	1157	ENSMUST00000210636	ENSMUSG00000032536	9	121.127	121.304	1	Trak1	Trak1-208	protein_coding	FALSE	2310001H13Rik, hyrt	ENSG00000182606	TRAK1	1
liver_isoform_ratio	liver_isoratio_ENSMUST00000242615	8.1	0.034	0.041	0.33	4	136.916	136.9	137.9	FALSE	UNCHS013015	TRUE	-0.497	-0.067	-0.044	0.359	-0.054	0.334	0.055	-0.086	0.158	0.114	0.137	0.129	0.149	0.162	0.115	0.261	~GenLit+Sex*Diet	none	F_M	HC_HF	1157	ENSMUST00000242615	ENSMUSG00000120335	10	7.53908	7.5404	1	A630066F11Rik	A630066F11Rik-201	lncRNA	TRUE
liver_isoform_ratio	liver_isoratio_ENSMUST00000357815	8.2	0.031	0.038	0.32	4	136.916	136.9	138	FALSE	UNCHS013015	TRUE	0.526	0.062	0.049	-0.355	0.042	-0.328	-0.066	0.07	0.16	0.116	0.139	0.131	0.152	0.163	0.117	0.265	~GenLit+Sex*Diet	none	F_M	HC_HF	1157	ENSMUST00000357815	ENSMUSG00000120335	10	7.53908	7.5404	1	A630066F11Rik	A630066F11Rik-202	lncRNA	FALSE
liver_isoform_ratio	liver_isoratio_ENSMUST00000237112	10.7	0.00015	0.00025	0.0007	4	136.918	136.9	138	FALSE	UNCHS013016	TRUE	0.319	-0.177	0.101	-0.359	-0.045	-0.245	0.271	0.134	0.142	0.095	0.117	0.113	0.121	0.145	0.096	0.245	~GenLit+Sex*Diet	none	F_M	HC_HF	1157	ENSMUST00000237112	ENSMUSG00000036908	19	3.98519	3.99934	1	Unc93b1	Unc93b1-207	retained_intron	FALSE		ENSG00000110057	UNC93B1	1
liver_isoform_ratio	liver_isoratio_ENSMUST00000368519	9.3	0.003	0.0043	0.12	4	136.93	136.9	136.9	FALSE	UNC8310799	TRUE	0.04	0.011	0.012	0.056	0.053	-0.219	0.02	0.027	0.036	0.031	0.04	0.034	0.063	0.044	0.028	0.054	~GenLit+Sex*Diet	none	F_M	HC_HF	1157	ENSMUST00000368519	ENSMUSG00000142030	10	68.2224	68.2767	1			lncRNA	TRUE
liver_isoform_ratio	liver_isoratio_ENSMUST00000032915	7.8	0.058	0.065	0.37	4	136.943	136.8	138	FALSE	UNCHS013017	TRUE	0.383	0.363	-0.274	-0.258	-0.118	0.111	-0.203	-0.004	0.174	0.132	0.164	0.159	0.216	0.203	0.122	0.175	~GenLit+Sex*Diet	none	F_M	HC_HF	1157	ENSMUST00000032915	ENSMUSG00000030677	7	126.627	126.642	-1	Kif22	Kif22-201	protein_coding	TRUE	Kid, Kif22a	ENSG00000079616	KIF22	1
liver_isoform_ratio	liver_isoratio_ENSMUST00000321871	9.7	0.0011	0.0016	0.031	4	136.959	136.9	137.2	TRUE	JAX00125120	TRUE	-0.223	0.051	0.088	0.244	-0.019	0.247	-0.155	-0.232	0.125	0.096	0.111	0.117	0.129	0.136	0.091	0.186	~GenLit+Sex*Diet	none	F_M	HC_HF	1157	ENSMUST00000321871	ENSMUSG00000133994	4	137.084	137.114	1			lncRNA	FALSE
liver_isoform_ratio	liver_isoratio_ENSMUST00000191450	7.6	0.085	0.088	0.58	4	136.97	136.9	137.4	FALSE	UNC8311234	TRUE	0.283	-0.306	0.117	0.397	-0.139	-0.199	0.139	-0.291	0.166	0.127	0.17	0.164	0.262	0.186	0.113	0.124	~GenLit+Sex*Diet	none	F_M	HC_HF	1157	ENSMUST00000191450	ENSMUSG00000041459	4	148.697	148.711	-1	Tardbp	Tardbp-230	nonsense_mediated_decay	FALSE	1190002A23Rik, TDP-43, Tdp43	ENSG00000120948	TARDBP	1
liver_isoform_ratio	liver_isoratio_ENSMUST00000133902	9	0.0069	0.0097	0.16	4	136.982	136.8	148.8	TRUE	UNCHS013019	TRUE	-0.406	0.136	-0.015	0.09	0.158	0.083	-0.303	0.255	0.132	0.117	0.146	0.143	0.203	0.157	0.107	0.122	~GenLit+Sex*Diet	none	F_M	HC_HF	1157	ENSMUST00000133902	ENSMUSG00000028760	4	137.72	137.936	1	Eif4g3	Eif4g3-208	protein_coding_CDS_not_defined	FALSE	1500002J22Rik, 4930523M17Rik, eIF4GII, G1-419-52, repro8	ENSG00000075151	EIF4G3	1
liver_isoform_ratio	liver_isoratio_ENSMUST00000322142	14.6	7.7e-05	0.00013	0.00018	4	136.982	137	137.3	TRUE	UNCHS013019	TRUE	-0.14	0.069	0.132	0.378	0.2	-0.226	-0.186	-0.227	0.125	0.1	0.12	0.125	0.172	0.141	0.102	0.182	~GenLit+Sex*Diet	none	F_M	HC_HF	1157	ENSMUST00000322142	ENSMUSG00000134032	4	137.116	137.118	1			lncRNA	FALSE
liver_isoform_ratio	liver_isoratio_ENSMUST00000321868	24.5	7.7e-05	0.00013	0.00018	4	137.197	137	137.3	TRUE	UNC8313863	TRUE	0.407	-0.217	-0.246	-0.189	-0.108	-0.345	0.49	0.208	0.141	0.119	0.142	0.149	0.25	0.169	0.167	0.155	~GenLit+Sex*Diet	none	F_M	HC_HF	1157	ENSMUST00000321868	ENSMUSG00000133994	4	137.084	137.114	1			lncRNA	FALSE
liver_isoform_ratio	liver_isoratio_ENSMUST00000143757	8.2	0.028	0.035	0.31	4	137.225	136.9	139.3	TRUE	UNC8314292	TRUE	0.221	-0.063	-0.185	-0.068	-0.125	-0.09	0.066	0.244	0.1	0.094	0.109	0.116	0.158	0.135	0.106	0.097	~GenLit+Sex*Diet	none	F_M	HC_HF	1157	ENSMUST00000143757	ENSMUSG00000028766	4	137.469	137.524	-1	Alpl	Alpl-207	protein_coding_CDS_not_defined	FALSE	Akp-2, Akp2, ALP, TNAP, TNSALP	ENSG00000162551	ALPL	1
liver_isoform_ratio	liver_isoratio_ENSMUST00000032233	9.4	0.0023	0.0034	0.091	4	137.29	137	137.3	FALSE	UNC8315334	TRUE	0.04	0.129	0.05	-0.129	0.081	-0.295	0.06	0.064	0.063	0.052	0.063	0.066	0.116	0.08	0.074	0.067	~GenLit+Sex*Diet	none	F_M	HC_HF	1157	ENSMUST00000032233	ENSMUSG00000030137	6	121.188	121.204	1	Tuba8	Tuba8-201	protein_coding	TRUE		ENSG00000183785	TUBA8	1
liver_isoform_ratio	liver_isoratio_ENSMUST00000105837	18.8	7.7e-05	0.00013	0.00018	4	137.304	137.3	137.5	TRUE	UNCHS013028	TRUE	-0.313	0.061	0.233	0.606	-0.015	0.551	-0.487	-0.635	0.214	0.184	0.202	0.211	0.371	0.24	0.25	0.187	~GenLit+Sex*Diet	none	F_M	HC_HF	1157	ENSMUST00000105837	ENSMUSG00000043411	4	137.321	137.386	1	Usp48	Usp48-202	protein_coding	FALSE	2810449C13Rik, D330022K21Rik, Usp31	ENSG00000090686	USP48	1
liver_isoform_ratio	liver_isoratio_ENSMUST00000144059	30.2	7.7e-05	0.00013	0.00018	4	137.306	137.3	137.4	TRUE	UNC8315554	TRUE	0.635	-0.204	-0.369	-0.295	-0.37	-0.578	0.464	0.718	0.215	0.176	0.201	0.206	0.418	0.218	0.254	0.183	~GenLit+Sex*Diet	none	F_M	HC_HF	1157	ENSMUST00000144059	ENSMUSG00000041351	4	137.392	137.457	1	Rap1gap	Rap1gap-209	retained_intron	FALSE	1300019I11Rik, 2310004O14Rik, Gap, Rap1ga1	ENSG00000076864	RAP1GAP	1
liver_isoform_ratio	liver_isoratio_ENSMUST00000105840	36.2	7.7e-05	0.00013	0.00018	4	137.355	137.3	137.5	TRUE	UNCHS013030	TRUE	0.503	-0.461	-0.412	-0.112	-0.591	-0.216	0.69	0.599	0.224	0.193	0.209	0.218	0.397	0.229	0.268	0.194	~GenLit+Sex*Diet	none	F_M	HC_HF	1157	ENSMUST00000105840	ENSMUSG00000043411	4	137.321	137.386	1	Usp48	Usp48-205	protein_coding	FALSE	2810449C13Rik, D330022K21Rik, Usp31	ENSG00000090686	USP48	1
liver_isoform_ratio	liver_isoratio_ENSMUST00000131755	21.6	7.7e-05	0.00013	0.00018	4	137.355	137.3	137.5	TRUE	UNCHS013030	TRUE	-0.488	0.365	0.267	0.378	0.161	0.391	-0.371	-0.703	0.136	0.171	0.234	0.198	0.382	0.194	0.148	0.137	~GenLit+Sex*Diet	none	F_M	HC_HF	1157	ENSMUST00000131755	ENSMUSG00000043411	4	137.321	137.386	1	Usp48	Usp48-208	protein_coding	FALSE	2810449C13Rik, D330022K21Rik, Usp31	ENSG00000090686	USP48	1
liver_isoform_ratio	liver_isoratio_ENSMUST00000141306	9.8	0.00092	0.0014	0.027	4	137.426	137.3	137.9	TRUE	UNCHS013034	TRUE	-0.379	0.004	0.226	0.293	0.177	0.099	-0.196	-0.223	0.15	0.142	0.15	0.165	0.232	0.171	0.164	0.138	~GenLit+Sex*Diet	none	F_M	HC_HF	1157	ENSMUST00000141306	ENSMUSG00000041351	4	137.392	137.457	1	Rap1gap	Rap1gap-208	protein_coding	FALSE	1300019I11Rik, 2310004O14Rik, Gap, Rap1ga1	ENSG00000076864	RAP1GAP	1
liver_isoform_ratio	liver_isoratio_ENSMUST00000125151	55.1	7.7e-05	0.00013	0.00018	4	137.439	137.3	137.5	TRUE	UNC8317138	TRUE	-0.921	0.578	0.237	0.571	0.663	0.438	-0.777	-0.788	0.257	0.223	0.24	0.246	0.461	0.262	0.312	0.228	~GenLit+Sex*Diet	none	F_M	HC_HF	1157	ENSMUST00000125151	ENSMUSG00000043411	4	137.321	137.386	1	Usp48	Usp48-206	protein_coding_CDS_not_defined	FALSE	2810449C13Rik, D330022K21Rik, Usp31	ENSG00000090686	USP48	1
liver_isoform_ratio	liver_isoratio_ENSMUST00000097837	8.9	0.0087	0.012	0.18	4	137.476	137.3	137.9	TRUE	UNCHS013036	TRUE	-0.381	0.237	0.25	0.24	0.198	-0.223	-0.134	-0.187	0.161	0.153	0.163	0.176	0.252	0.192	0.171	0.152	~GenLit+Sex*Diet	none	F_M	HC_HF	1157	ENSMUST00000097837	ENSMUSG00000041351	4	137.392	137.457	1	Rap1gap	Rap1gap-202	protein_coding	FALSE	1300019I11Rik, 2310004O14Rik, Gap, Rap1ga1	ENSG00000076864	RAP1GAP	1
liver_isoform_ratio	liver_isoratio_ENSMUST00000141628	13.5	7.7e-05	0.00013	0.00018	4	137.498	137.3	138	TRUE	UNC8317850	TRUE	0.413	-0.208	-0.292	-0.328	-0.063	-0.308	0.275	0.512	0.186	0.172	0.184	0.197	0.309	0.227	0.206	0.177	~GenLit+Sex*Diet	none	F_M	HC_HF	1157	ENSMUST00000141628	ENSMUSG00000043411	4	137.321	137.386	1	Usp48	Usp48-211	protein_coding	FALSE	2810449C13Rik, D330022K21Rik, Usp31	ENSG00000090686	USP48	1
liver_isoform_ratio	liver_isoratio_ENSMUST00000123011	7.6	0.085	0.088	0.58	4	137.53	137.3	137.9	TRUE	UNC8318327	TRUE	0.27	-0.108	-0.058	-0.352	-0.059	-0.139	0.254	0.192	0.109	0.128	0.152	0.15	0.211	0.177	0.108	0.107	~GenLit+Sex*Diet	none	F_M	HC_HF	1157	ENSMUST00000123011	ENSMUSG00000041351	4	137.392	137.457	1	Rap1gap	Rap1gap-204	retained_intron	FALSE	1300019I11Rik, 2310004O14Rik, Gap, Rap1ga1	ENSG00000076864	RAP1GAP	1
liver_isoform_ratio	liver_isoratio_ENSMUST00000152985	10.8	7.7e-05	0.00013	0.00018	4	137.53	137.3	138	TRUE	UNC8318327	TRUE	-0.162	0.211	0.244	0.28	0.213	-0.14	-0.335	-0.311	0.156	0.15	0.16	0.173	0.253	0.206	0.164	0.157	~GenLit+Sex*Diet	none	F_M	HC_HF	1157	ENSMUST00000152985	ENSMUSG00000043411	4	137.321	137.386	1	Usp48	Usp48-213	protein_coding_CDS_not_defined	FALSE	2810449C13Rik, D330022K21Rik, Usp31	ENSG00000090686	USP48	1
liver_isoform_ratio	liver_isoratio_ENSMUST00000337758	11.9	7.7e-05	0.00013	0.00018	4	137.53	137	138	TRUE	UNC8318327	TRUE	-0.312	0.01	0.044	0.157	0.276	0.204	-0.134	-0.245	0.122	0.116	0.125	0.134	0.202	0.161	0.128	0.123	~GenLit+Sex*Diet	none	F_M	HC_HF	1157	ENSMUST00000337758	ENSMUSG00000085823	4	137.609	137.611	-1	Gm13012	Gm13012-205	lncRNA	FALSE
liver_isoform_ratio	liver_isoratio_ENSMUST00000244662	14.6	7.7e-05	0.00013	0.00018	4	137.53	137.5	138	TRUE	UNC8318327	TRUE	0.527	0.048	0.061	-0.023	-0.053	-0.179	-0.018	-0.363	0.127	0.117	0.128	0.136	0.226	0.166	0.137	0.13	~GenLit+Sex*Diet	none	F_M	HC_HF	1157	ENSMUST00000244662	ENSMUSG00000120622	4	137.976	137.978	-1	Gm57090	Gm57090-201	lncRNA	TRUE
liver_isoform_ratio	liver_isoratio_ENSMUST00000250712	13.4	7.7e-05	0.00013	0.00018	4	137.53	137.3	138	TRUE	UNC8318327	TRUE	0.27	-0.103	-0.179	-0.22	-0.275	0.188	0.145	0.174	0.116	0.109	0.119	0.128	0.201	0.156	0.122	0.118	~GenLit+Sex*Diet	none	F_M	HC_HF	1157	ENSMUST00000250712	ENSMUSG00000122087	4	137.454	137.455	-1			lncRNA	FALSE
liver_isoform_ratio	liver_isoratio_ENSMUST00000148681	19.6	7.7e-05	0.00013	0.00018	4	137.559	137.6	138.1	TRUE	UNC8318817	TRUE	-0.388	0.393	0.358	0.325	0.289	-0.726	0.27	-0.521	0.248	0.195	0.21	0.217	0.365	0.261	0.213	0.2	~GenLit+Sex*Diet	none	F_M	HC_HF	1157	ENSMUST00000148681	ENSMUSG00000028759	4	137.944	137.972	1	Hp1bp3	Hp1bp3-211	protein_coding	FALSE	Hp1bp74	ENSG00000127483	HP1BP3	1
liver_isoform_ratio	liver_isoratio_ENSMUST00000058133	36.1	7.7e-05	0.00013	0.00018	4	137.559	137.4	137.9	TRUE	UNC8318817	TRUE	-0.546	0.56	0.463	0.345	0.594	-0.331	-0.586	-0.498	0.269	0.204	0.222	0.227	0.402	0.273	0.229	0.214	~GenLit+Sex*Diet	none	F_M	HC_HF	1157	ENSMUST00000058133	ENSMUSG00000028760	4	137.72	137.936	1	Eif4g3	Eif4g3-201	protein_coding	FALSE	1500002J22Rik, 4930523M17Rik, eIF4GII, G1-419-52, repro8	ENSG00000075151	EIF4G3	1
liver_isoform_ratio	liver_isoratio_ENSMUST00000084214	54	7.7e-05	0.00013	0.00018	4	137.559	137.6	137.9	TRUE	UNC8318817	TRUE	0.707	-0.505	-0.302	-0.651	-0.595	-0.208	0.948	0.604	0.291	0.184	0.219	0.211	0.476	0.264	0.228	0.219	~GenLit+Sex*Diet	none	F_M	HC_HF	1157	ENSMUST00000084214	ENSMUSG00000028760	4	137.72	137.936	1	Eif4g3	Eif4g3-202	protein_coding	FALSE	1500002J22Rik, 4930523M17Rik, eIF4GII, G1-419-52, repro8	ENSG00000075151	EIF4G3	1
liver_isoform_ratio	liver_isoratio_ENSMUST00000306734	18.7	7.7e-05	0.00013	0.00018	4	137.559	137.5	138	TRUE	UNC8318817	TRUE	0.412	-0.13	-0.16	-0.172	-0.29	-0.064	0.294	0.112	0.149	0.125	0.132	0.139	0.215	0.167	0.128	0.123	~GenLit+Sex*Diet	none	F_M	HC_HF	1157	ENSMUST00000306734	ENSMUSG00000131604	4	137.719	137.721	-1			lncRNA	TRUE
liver_isoform_ratio	liver_isoratio_ENSMUST00000249658	23.4	7.7e-05	0.00013	0.00018	4	137.59	137.3	137.9	TRUE	UNC8319316	TRUE	-0.092	0.347	0.302	0.469	0.228	-0.147	-0.247	-0.859	0.233	0.178	0.195	0.201	0.357	0.246	0.193	0.186	~GenLit+Sex*Diet	none	F_M	HC_HF	1157	ENSMUST00000249658	ENSMUSG00000028760	4	137.72	137.936	1	Eif4g3	Eif4g3-216	protein_coding	TRUE	1500002J22Rik, 4930523M17Rik, eIF4GII, G1-419-52, repro8	ENSG00000075151	EIF4G3	1
liver_isoform_ratio	liver_isoratio_ENSMUST00000142420	24.2	7.7e-05	0.00013	0.00018	4	137.938	137.6	138	TRUE	UNCHS013043	TRUE	0.626	-0.114	-0.243	-0.073	-0.192	-0.087	-0.178	0.259	0.165	0.132	0.141	0.147	0.242	0.176	0.142	0.134	~GenLit+Sex*Diet	none	F_M	HC_HF	1157	ENSMUST00000142420	ENSMUSG00000028759	4	137.944	137.972	1	Hp1bp3	Hp1bp3-210	protein_coding_CDS_not_defined	FALSE	Hp1bp74	ENSG00000127483	HP1BP3	1
liver_isoform_ratio	liver_isoratio_ENSMUST00000084215	34.7	7.7e-05	0.00013	0.00018	4	137.942	137.3	138	TRUE	UNCHS013044	TRUE	0.256	-0.561	-0.77	-0.236	-0.411	0.586	0.399	0.737	0.28	0.197	0.219	0.22	0.427	0.268	0.215	0.217	~GenLit+Sex*Diet	none	F_M	HC_HF	1157	ENSMUST00000084215	ENSMUSG00000028760	4	137.72	137.936	1	Eif4g3	Eif4g3-203	protein_coding	FALSE	1500002J22Rik, 4930523M17Rik, eIF4GII, G1-419-52, repro8	ENSG00000075151	EIF4G3	1
liver_isoform_ratio	liver_isoratio_ENSMUST00000140796	93.1	7.7e-05	0.00013	0.00018	4	137.942	137.6	137.9	TRUE	UNCHS013044	TRUE	-0.842	0.882	0.609	0.348	0.703	0.201	-1.005	-0.897	0.289	0.222	0.236	0.238	0.414	0.276	0.247	0.231	~GenLit+Sex*Diet	none	F_M	HC_HF	1157	ENSMUST00000140796	ENSMUSG00000028760	4	137.72	137.936	1	Eif4g3	Eif4g3-212	protein_coding	FALSE	1500002J22Rik, 4930523M17Rik, eIF4GII, G1-419-52, repro8	ENSG00000075151	EIF4G3	1
liver_isoform_ratio	liver_isoratio_ENSMUST00000030541	65	7.7e-05	0.00013	0.00018	4	137.955	137.6	138.2	TRUE	UNC8324900	TRUE	1.105	-0.445	-0.542	-0.512	-0.765	0.7	-0.385	0.844	0.319	0.238	0.253	0.256	0.449	0.3	0.245	0.257	~GenLit+Sex*Diet	none	F_M	HC_HF	1157	ENSMUST00000030541	ENSMUSG00000028759	4	137.944	137.972	1	Hp1bp3	Hp1bp3-201	protein_coding	FALSE	Hp1bp74	ENSG00000127483	HP1BP3	1
liver_isoform_ratio	liver_isoratio_ENSMUST00000097836	50.4	7.7e-05	0.00013	0.00018	4	137.955	137.6	138	TRUE	UNC8324900	TRUE	-1.1	0.248	0.473	0.227	0.734	-0.364	0.299	-0.516	0.29	0.221	0.234	0.24	0.408	0.282	0.225	0.235	~GenLit+Sex*Diet	none	F_M	HC_HF	1157	ENSMUST00000097836	ENSMUSG00000028759	4	137.944	137.972	1	Hp1bp3	Hp1bp3-202	protein_coding	FALSE	Hp1bp74	ENSG00000127483	HP1BP3	1
liver_isoform_ratio	liver_isoratio_ENSMUST00000130071	26.1	7.7e-05	0.00013	0.00018	4	137.983	137.6	138.1	TRUE	UNC8325248	TRUE	0.543	-0.275	-0.342	-0.017	-0.281	0.018	-0.129	0.482	0.2	0.143	0.152	0.16	0.282	0.196	0.132	0.154	~GenLit+Sex*Diet	none	F_M	HC_HF	1157	ENSMUST00000130071	ENSMUSG00000028759	4	137.944	137.972	1	Hp1bp3	Hp1bp3-207	protein_coding	FALSE	Hp1bp74	ENSG00000127483	HP1BP3	1
liver_isoform_ratio	liver_isoratio_ENSMUST00000156002	7.8	0.059	0.066	0.38	4	138.015	136.2	140.3	FALSE	UNC8325771	TRUE	0.022	0.03	-0.007	-0.068	0.324	0.038	-0.526	0.187	0.192	0.168	0.168	0.182	0.237	0.209	0.156	0.159	~GenLit+Sex*Diet	none	F_M	HC_HF	1157	ENSMUST00000156002	ENSMUSG00000019082	7	141.01	141.018	-1	Slc25a22	Slc25a22-215	retained_intron	FALSE	1300006L01Rik	ENSG00000177542	SLC25A22	1
liver_isoform_ratio	liver_isoratio_ENSMUST00000030536	102.8	7.7e-05	0.00013	0.00018	4	138.038	138	138.2	TRUE	UNCHS013046	TRUE	1.305	-0.329	-0.52	-0.378	-0.552	-0.488	-0.428	1.389	0.335	0.228	0.235	0.236	0.417	0.305	0.218	0.242	~GenLit+Sex*Diet	none	F_M	HC_HF	1157	ENSMUST00000030536	ENSMUSG00000028756	4	138.041	138.054	-1	Pink1	Pink1-201	protein_coding	TRUE	1190006F07Rik, brpk	ENSG00000158828	PINK1	1
liver_isoform_ratio	liver_isoratio_ENSMUST00000105816	135.3	7.7e-05	0.00013	0.00018	4	138.038	138	138.2	TRUE	UNCHS013046	TRUE	-1.54	0.413	0.498	0.442	0.598	0.589	0.498	-1.497	0.325	0.235	0.24	0.242	0.396	0.305	0.227	0.244	~GenLit+Sex*Diet	none	F_M	HC_HF	1157	ENSMUST00000105816	ENSMUSG00000028756	4	138.041	138.054	-1	Pink1	Pink1-202	protein_coding	FALSE	1190006F07Rik, brpk	ENSG00000158828	PINK1	1
liver_isoform_ratio	liver_isoratio_ENSMUST00000154581	204.4	7.7e-05	0.00013	0.00018	4	138.038	138	138.2	TRUE	UNCHS013046	TRUE	-1.451	0.705	0.986	1.078	0.775	-1.312	0.859	-1.642	0.313	0.241	0.243	0.246	0.371	0.3	0.234	0.246	~GenLit+Sex*Diet	none	F_M	HC_HF	1157	ENSMUST00000154581	ENSMUSG00000028759	4	137.944	137.972	1	Hp1bp3	Hp1bp3-212	retained_intron	FALSE	Hp1bp74	ENSG00000127483	HP1BP3	1
liver_isoform_ratio	liver_isoratio_ENSMUST00000151489	8.4	0.021	0.027	0.27	4	138.038	137.2	138.4	FALSE	UNCHS013046	TRUE	0.205	-0.502	0.179	0.537	-0.198	-0.427	0.271	-0.065	0.207	0.164	0.175	0.187	0.329	0.259	0.15	0.157	~GenLit+Sex*Diet	none	F_M	HC_HF	1157	ENSMUST00000151489	ENSMUSG00000035851	5	86.9521	86.9845	1	Ythdc1	Ythdc1-207	retained_intron	FALSE	A730098D12Rik	ENSG00000083896	YTHDC1	1
liver_isoform_ratio	liver_isoratio_ENSMUST00000135724	7.8	0.06	0.066	0.38	4	138.038	120.7	139.7	FALSE	UNCHS013046	TRUE	-0.16	0.066	-0.118	0.387	0.154	-0.723	0.462	-0.069	0.251	0.199	0.199	0.212	0.304	0.271	0.186	0.192	~GenLit+Sex*Diet	none	F_M	HC_HF	1157	ENSMUST00000135724	ENSMUSG00000062908	3	153.628	153.65	-1	Acadm	Acadm-203	retained_intron	FALSE	MCAD	ENSG00000117054	ACADM	1
liver_isoform_ratio	liver_isoratio_ENSMUST00000360817	10.2	0.00046	0.00072	0.017	4	138.038	137.6	138.4	TRUE	UNCHS013046	TRUE	0.134	0.038	-0.009	-0.014	0.04	-0.721	0.321	0.212	0.085	0.115	0.161	0.124	0.269	0.168	0.095	0.087	~GenLit+Sex*Diet	none	F_M	HC_HF	1157	ENSMUST00000360817	ENSMUSG00000140692	4	138.687	138.69	1			lncRNA	TRUE
liver_isoform_ratio	liver_isoratio_ENSMUST00000155344	10.4	0.00023	0.00037	0.0028	4	138.087	137.6	138.4	TRUE	UNC8326822	TRUE	0.356	-0.143	-0.318	-0.044	-0.146	0.483	-0.25	0.064	0.194	0.156	0.155	0.165	0.255	0.221	0.148	0.154	~GenLit+Sex*Diet	none	F_M	HC_HF	1157	ENSMUST00000155344	ENSMUSG00000028759	4	137.944	137.972	1	Hp1bp3	Hp1bp3-213	protein_coding_CDS_not_defined	FALSE	Hp1bp74	ENSG00000127483	HP1BP3	1
liver_isoform_ratio	liver_isoratio_ENSMUST00000105813	158.7	7.7e-05	0.00013	0.00018	4	138.087	138.1	138.2	TRUE	UNC8326822	TRUE	-1.659	0.738	0.729	0.681	0.568	1.462	-1.204	-1.315	0.335	0.268	0.27	0.273	0.406	0.334	0.262	0.274	~GenLit+Sex*Diet	none	F_M	HC_HF	1157	ENSMUST00000105813	ENSMUSG00000041241	4	138.162	138.17	1	Mul1	Mul1-202	protein_coding	FALSE	0610009K11Rik	ENSG00000090432	MUL1	1
liver_isoform_ratio	liver_isoratio_ENSMUST00000105815	64	7.7e-05	0.00013	0.00018	4	138.087	138	138.2	TRUE	UNC8326822	TRUE	0.873	-0.277	-0.443	-0.53	-0.427	-0.353	0.507	0.651	0.267	0.185	0.191	0.191	0.349	0.255	0.178	0.2	~GenLit+Sex*Diet	none	F_M	HC_HF	1157	ENSMUST00000105815	ENSMUSG00000041241	4	138.162	138.17	1	Mul1	Mul1-203	protein_coding	FALSE	0610009K11Rik	ENSG00000090432	MUL1	1
liver_isoform_ratio	liver_isoratio_ENSMUST00000249354	9.5	0.0012	0.0018	0.037	4	138.087	138.1	139.5	FALSE	UNC8326822	TRUE	0.246	-0.339	0.016	0.03	0.036	-0.14	0.29	-0.139	0.144	0.118	0.116	0.124	0.185	0.163	0.111	0.115	~GenLit+Sex*Diet	none	F_M	HC_HF	1157	ENSMUST00000249354	ENSMUSG00000078876	2	176.523	176.542	1	Gm14408	Gm14408-203	protein_coding_CDS_not_defined	FALSE
liver_isoform_ratio	liver_isoratio_ENSMUST00000097822	8.9	0.0075	0.01	0.17	4	138.165	137.3	140.3	TRUE	UNC8327934	TRUE	0.105	-0.034	0.023	0.273	-0.049	0.411	-0.298	-0.43	0.188	0.158	0.153	0.167	0.246	0.216	0.149	0.154	~GenLit+Sex*Diet	none	F_M	HC_HF	1157	ENSMUST00000097822	ENSMUSG00000066036	4	139.08	139.217	1	Ubr4	Ubr4-201	protein_coding	TRUE	1810009A16Rik, A930005E13Rik, D930005K06Rik, LOC381562, p600, Zubr1	ENSG00000127481	UBR4	1
liver_isoform_ratio	liver_isoratio_ENSMUST00000360651	15	7.7e-05	0.00013	0.00018	4	138.165	138	138.8	TRUE	UNC8327934	TRUE	-0.019	-0.205	-0.21	-0.101	-0.135	-0.287	0.314	0.643	0.2	0.158	0.158	0.17	0.28	0.229	0.149	0.159	~GenLit+Sex*Diet	none	F_M	HC_HF	1157	ENSMUST00000360651	ENSMUSG00000140657	4	138.689	138.697	-1			lncRNA	FALSE
liver_isoform_ratio	liver_isoratio_ENSMUST00000165861	10.4	0.00023	0.00037	0.0028	4	138.191	137	138.4	TRUE	UNC8328214	TRUE	0.239	0.07	-0.288	-0.123	-0.273	0.625	-0.386	0.136	0.12	0.159	0.196	0.173	0.309	0.24	0.142	0.121	~GenLit+Sex*Diet	none	F_M	HC_HF	1157	ENSMUST00000165861	ENSMUSG00000028759	4	137.944	137.972	1	Hp1bp3	Hp1bp3-214	protein_coding	FALSE	Hp1bp74	ENSG00000127483	HP1BP3	1
liver_isoform_ratio	liver_isoratio_ENSMUST00000360571	9	0.007	0.0098	0.16	4	138.191	138	138.5	FALSE	UNC8328214	TRUE	0.249	-0.203	-0.022	-0.235	-0.009	0.043	0.304	-0.127	0.081	0.106	0.124	0.116	0.186	0.157	0.097	0.081	~GenLit+Sex*Diet	none	F_M	HC_HF	1157	ENSMUST00000360571	ENSMUSG00000140639	15	100.99	100.991	1			lncRNA	TRUE
liver_isoform_ratio	liver_isoratio_ENSMUST00000365840	9.3	0.0032	0.0045	0.12	4	138.234	137.6	138.6	TRUE	JAX00125215	TRUE	-0.104	-0.07	0.011	-0.097	-0.06	-0.231	0.201	0.349	0.115	0.109	0.103	0.116	0.182	0.154	0.105	0.106	~GenLit+Sex*Diet	none	F_M	HC_HF	1157	ENSMUST00000365840	ENSMUSG00000141554	4	138.19	138.191	-1			lncRNA	TRUE
liver_isoform_ratio	liver_isoratio_ENSMUST00000124987	12.4	7.7e-05	0.00013	0.00018	4	138.352	138	139.7	TRUE	UNCHS013056	TRUE	0.23	0.068	0.426	0.168	0.375	-0.589	-0.427	-0.25	0.182	0.188	0.17	0.195	0.354	0.262	0.177	0.195	~GenLit+Sex*Diet	none	F_M	HC_HF	1157	ENSMUST00000124987	ENSMUSG00000028737	4	139.35	139.377	1	Aldh4a1	Aldh4a1-202	protein_coding_CDS_not_defined	FALSE	A930035F14Rik, Ahd-1, Ahd1, ALDH4, P5CDH, Ssdh1	ENSG00000159423	ALDH4A1	1
liver_isoform_ratio	liver_isoratio_ENSMUST00000203858	8.3	0.024	0.031	0.29	4	138.381	138.4	138.7	FALSE	UNC8330840	TRUE	-0.002	0.058	0.161	0.067	-0.086	-0.336	0.055	0.083	0.078	0.088	0.077	0.088	0.148	0.09	0.081	0.086	~GenLit+Sex*Diet	none	F_M	HC_HF	1157	ENSMUST00000203858	ENSMUSG00000107994	6	115.653	115.658	1	D830050J10Rik	D830050J10Rik-202	lncRNA	FALSE
liver_isoform_ratio	liver_isoratio_ENSMUST00000073787	9.7	0.001	0.0015	0.029	4	138.485	138.2	139.9	TRUE	UNCHS013058	TRUE	0.336	0.043	0.062	0.203	0.202	-0.051	-0.679	-0.117	0.158	0.184	0.16	0.184	0.3	0.188	0.171	0.184	~GenLit+Sex*Diet	none	F_M	HC_HF	1157	ENSMUST00000073787	ENSMUSG00000028743	4	139.038	139.046	1	Akr7a5	Akr7a5-201	protein_coding	TRUE	0610025K21Rik, Afar	ENSG00000211454	AKR7L	1
liver_isoform_ratio	liver_isoratio_ENSMUST00000153645	9.7	0.001	0.0015	0.029	4	138.485	138.2	139.9	TRUE	UNCHS013058	TRUE	-0.336	-0.043	-0.062	-0.203	-0.202	0.051	0.679	0.117	0.158	0.184	0.16	0.184	0.3	0.188	0.171	0.184	~GenLit+Sex*Diet	none	F_M	HC_HF	1157	ENSMUST00000153645	ENSMUSG00000028743	4	139.038	139.046	1	Akr7a5	Akr7a5-202	protein_coding_CDS_not_defined	FALSE	0610025K21Rik, Afar	ENSG00000211454	AKR7L	1
liver_isoform_ratio	liver_isoratio_ENSMUST00000360657	8.3	0.025	0.031	0.29	4	138.485	138.1	139.6	TRUE	UNCHS013058	TRUE	-0.192	-0.216	-0.134	-0.099	-0.106	0.089	0.264	0.393	0.135	0.156	0.136	0.156	0.231	0.16	0.146	0.151	~GenLit+Sex*Diet	none	F_M	HC_HF	1157	ENSMUST00000360657	ENSMUSG00000140657	4	138.689	138.697	-1			lncRNA	FALSE
liver_isoform_ratio	liver_isoratio_ENSMUST00000102512	15.6	7.7e-05	0.00013	0.00018	4	138.56	138.4	138.7	TRUE	UNC8333943	TRUE	-0.089	-0.046	-0.219	-0.271	-0.146	0.795	0.071	-0.095	0.115	0.137	0.121	0.136	0.293	0.139	0.124	0.155	~GenLit+Sex*Diet	none	F_M	HC_HF	1157	ENSMUST00000102512	ENSMUSG00000041193	4	138.527	138.591	-1	Pla2g5	Pla2g5-203	protein_coding	FALSE	sPLA2	ENSG00000127472	PLA2G5	1
liver_isoform_ratio	liver_isoratio_ENSMUST00000199006	7.6	0.081	0.085	0.53	4	138.56	78.7	139.6	FALSE	UNC8333943	TRUE	0.024	-0.106	0.024	0.032	0.005	0.02	-0.02	0.022	0.02	0.023	0.027	0.024	0.043	0.026	0.023	0.018	~GenLit+Sex*Diet	none	F_M	HC_HF	1157	ENSMUST00000199006	ENSMUSG00000105556	3	36.0235	36.0262	-1	Gm43080	Gm43080-201	TEC	TRUE
liver_isoform_ratio	liver_isoratio_ENSMUST00000360653	35.8	7.7e-05	0.00013	0.00018	4	138.689	138.5	138.7	TRUE	UNC8335888	TRUE	0.286	0.22	0.407	0.291	0.425	-0.217	-0.272	-1.14	0.197	0.225	0.196	0.221	0.43	0.239	0.204	0.246	~GenLit+Sex*Diet	none	F_M	HC_HF	1157	ENSMUST00000360653	ENSMUSG00000140657	4	138.689	138.697	-1			lncRNA	TRUE
liver_isoform_ratio	liver_isoratio_ENSMUST00000360659	27.4	7.7e-05	0.00013	0.00018	4	138.689	138.2	138.7	TRUE	UNC8335888	TRUE	0.213	0.397	0.322	0.477	0.39	-0.425	-1.143	-0.23	0.161	0.199	0.178	0.199	0.48	0.214	0.175	0.234	~GenLit+Sex*Diet	none	F_M	HC_HF	1157	ENSMUST00000360659	ENSMUSG00000140657	4	138.689	138.697	-1			lncRNA	FALSE
liver_isoform_ratio	liver_isoratio_ENSMUST00000360660	75.2	7.7e-05	0.00013	0.00018	4	138.689	138.7	138.7	TRUE	UNC8335888	TRUE	-0.423	-0.51	-0.538	-0.505	-0.601	0.608	1.569	0.4	0.163	0.2	0.173	0.191	0.52	0.194	0.165	0.254	~GenLit+Sex*Diet	none	F_M	HC_HF	1157	ENSMUST00000360660	ENSMUSG00000140657	4	138.689	138.697	-1			lncRNA	FALSE
liver_isoform_ratio	liver_isoratio_ENSMUST00000242137	11.3	7.7e-05	0.00013	0.00018	4	138.824	138.2	139.3	TRUE	UNCHS013066	TRUE	0.131	0.261	0.276	0.07	0.006	0.081	-0.435	-0.39	0.123	0.147	0.13	0.149	0.267	0.17	0.135	0.142	~GenLit+Sex*Diet	none	F_M	HC_HF	1157	ENSMUST00000242137	ENSMUSG00000120262	4	138.919	138.921	-1	9530077C14Rik	9530077C14Rik-201	lncRNA	TRUE
liver_isoform_ratio	liver_isoratio_ENSMUST00000030518	11.6	7.7e-05	0.00013	0.00018	4	138.847	138.7	138.9	TRUE	JAX00568541	TRUE	-0.191	-0.113	-0.146	-0.117	-0.122	0.127	0.234	0.328	0.09	0.1	0.117	0.103	0.188	0.122	0.093	0.08	~GenLit+Sex*Diet	none	F_M	HC_HF	1157	ENSMUST00000030518	ENSMUSG00000028745	4	138.92	139.019	1	Capzb	Capzb-201	protein_coding	TRUE	1700120C01Rik, Cappb1, CPB1, CPB2, CPbeta1, CPbeta2	ENSG00000077549	CAPZB	1
liver_isoform_ratio	liver_isoratio_ENSMUST00000102503	21.4	7.7e-05	0.00013	0.00018	4	138.935	138.7	139.3	TRUE	UNCHS013068	TRUE	0.051	-0.163	0.008	0.276	-0.039	-1.396	0.743	0.52	0.183	0.178	0.294	0.181	0.552	0.211	0.159	0.158	~GenLit+Sex*Diet	none	F_M	HC_HF	1157	ENSMUST00000102503	ENSMUSG00000028741	4	139.075	139.08	-1	Mrto4	Mrto4-202	protein_coding	TRUE	2610012O22Rik, Mrt4	ENSG00000053372	MRTO4	1
liver_isoform_ratio	liver_isoratio_ENSMUST00000131052	21.3	7.7e-05	0.00013	0.00018	4	138.935	138.7	139.6	TRUE	UNCHS013068	TRUE	-0.217	0.067	-0.104	-0.387	-0.032	1.568	-0.449	-0.445	0.181	0.173	0.298	0.175	0.566	0.201	0.153	0.156	~GenLit+Sex*Diet	none	F_M	HC_HF	1157	ENSMUST00000131052	ENSMUSG00000028741	4	139.075	139.08	-1	Mrto4	Mrto4-205	protein_coding_CDS_not_defined	FALSE	2610012O22Rik, Mrt4	ENSG00000053372	MRTO4	1
liver_isoform_ratio	liver_isoratio_ENSMUST00000154642	60.5	7.7e-05	0.00013	0.00018	4	138.935	138.7	139.3	TRUE	UNCHS013068	TRUE	0.207	0.347	0.258	0.234	0.317	0.992	-1.203	-1.152	0.21	0.238	0.207	0.233	0.49	0.245	0.214	0.259	~GenLit+Sex*Diet	none	F_M	HC_HF	1157	ENSMUST00000154642	ENSMUSG00000050608	4	138.829	138.858	-1	Micos10	Micos10-204	protein_coding_CDS_not_defined	FALSE	2310028O11Rik, Minos1	ENSG00000173436	MICOS10	1
liver_isoform_ratio	liver_isoratio_ENSMUST00000246422	9.6	0.0011	0.0016	0.031	4	138.936	138.7	139.8	TRUE	UNCHS013070	TRUE	0.181	0.103	0.068	-0.088	0.021	-0.658	0.228	0.147	0.113	0.133	0.114	0.132	0.263	0.149	0.121	0.136	~GenLit+Sex*Diet	none	F_M	HC_HF	1157	ENSMUST00000246422	ENSMUSG00000120907	4	139.107	139.108	-1	2700016F22Rik	2700016F22Rik-201	lncRNA	TRUE
liver_isoform_ratio	liver_isoratio_ENSMUST00000053862	152.6	7.7e-05	0.00013	0.00018	4	139.006	138.9	139.1	TRUE	UNCHS013073	TRUE	0.744	0.598	0.911	0.715	0.681	-0.184	-2.162	-1.303	0.246	0.261	0.235	0.257	0.456	0.269	0.243	0.267	~GenLit+Sex*Diet	none	F_M	HC_HF	1157	ENSMUST00000053862	ENSMUSG00000028744	4	139.021	139.038	-1	Slc66a1	Slc66a1-201	protein_coding	FALSE	Pqlc2	ENSG00000040487	SLC66A1	1
liver_isoform_ratio	liver_isoratio_ENSMUST00000172747	180.4	7.7e-05	0.00013	0.00018	4	139.048	138.9	139.2	TRUE	UNCHS013076	TRUE	-0.738	-0.6	-0.832	-0.809	-0.825	0.741	1.997	1.065	0.197	0.213	0.189	0.208	0.422	0.221	0.2	0.22	~GenLit+Sex*Diet	none	F_M	HC_HF	1157	ENSMUST00000172747	ENSMUSG00000028744	4	139.021	139.038	-1	Slc66a1	Slc66a1-205	protein_coding	FALSE	Pqlc2	ENSG00000040487	SLC66A1	1
liver_isoform_ratio	liver_isoratio_ENSMUST00000311890	25.9	7.7e-05	0.00013	0.00018	4	139.096	138.9	139.6	TRUE	UNCHS013078	TRUE	0.31	0.166	0.275	0.164	0.374	-0.425	-0.419	-0.447	0.142	0.161	0.136	0.158	0.308	0.174	0.147	0.164	~GenLit+Sex*Diet	none	F_M	HC_HF	1157	ENSMUST00000311890	ENSMUSG00000132391	4	139.062	139.065	-1			lncRNA	TRUE
liver_isoform_ratio	liver_isoratio_ENSMUST00000128239	18.2	7.7e-05	0.00013	0.00018	4	139.319	138.9	139.5	TRUE	UNC8343218	TRUE	0.187	0.516	0.171	0.348	0.312	-0.452	-0.679	-0.403	0.134	0.164	0.15	0.171	0.443	0.205	0.149	0.149	~GenLit+Sex*Diet	none	F_M	HC_HF	1157	ENSMUST00000128239	ENSMUSG00000028741	4	139.075	139.08	-1	Mrto4	Mrto4-204	retained_intron	FALSE	2610012O22Rik, Mrt4	ENSG00000053372	MRTO4	1
liver_isoform_ratio	liver_isoratio_ENSMUST00000139840	62.7	7.7e-05	0.00013	0.00018	4	139.319	139	139.3	TRUE	UNC8343218	TRUE	-0.282	-0.366	-0.536	-0.343	-0.237	-0.778	1.55	0.992	0.244	0.259	0.227	0.257	0.5	0.274	0.243	0.262	~GenLit+Sex*Diet	none	F_M	HC_HF	1157	ENSMUST00000139840	ENSMUSG00000028744	4	139.021	139.038	-1	Slc66a1	Slc66a1-203	nonsense_mediated_decay	FALSE	Pqlc2	ENSG00000040487	SLC66A1	1
liver_isoform_ratio	liver_isoratio_ENSMUST00000100301	7.7	0.067	0.073	0.41	4	139.319	138.7	140.3	FALSE	UNC8343218	TRUE	-0.065	-0.053	-0.056	-0.104	0.318	0.033	0.134	-0.207	0.102	0.118	0.098	0.12	0.183	0.135	0.108	0.106	~GenLit+Sex*Diet	none	F_M	HC_HF	1157	ENSMUST00000100301	ENSMUSG00000078816	7	3.3377	3.37961	1	Prkcg	Prkcg-201	protein_coding	TRUE	Pkcc, PKCgamma, Prkcc	ENSG00000126583	PRKCG	1
liver_isoform_ratio	liver_isoratio_ENSMUST00000311513	54.5	7.7e-05	0.00013	0.00018	4	139.319	138.9	139.5	TRUE	UNC8343218	TRUE	-0.198	-0.233	-0.351	-0.334	-0.313	-0.199	0.864	0.764	0.154	0.169	0.141	0.166	0.368	0.182	0.158	0.173	~GenLit+Sex*Diet	none	F_M	HC_HF	1157	ENSMUST00000311513	ENSMUSG00000132306	4	139.058	139.072	1			lncRNA	TRUE
liver_isoform_ratio	liver_isoratio_ENSMUST00000030510	19.3	7.7e-05	0.00013	0.00018	4	139.349	139.1	139.6	TRUE	UNC8343624	TRUE	0.118	0.291	0.288	0.251	0.168	-0.262	-0.513	-0.341	0.128	0.143	0.114	0.138	0.302	0.161	0.131	0.137	~GenLit+Sex*Diet	none	F_M	HC_HF	1157	ENSMUST00000030510	ENSMUSG00000028738	4	139.381	139.398	1	Tas1r2	Tas1r2-201	protein_coding	TRUE	Gpr71, T1r2, TR2	ENSG00000179002	TAS1R2	1
liver_isoform_ratio	liver_isoratio_ENSMUST00000105823	8.4	0.021	0.026	0.27	4	139.349	137.6	139.8	TRUE	UNC8343624	TRUE	0.383	0.084	-0.086	-0.267	-0.035	-0.032	-0.005	-0.043	0.099	0.113	0.091	0.11	0.193	0.128	0.103	0.103	~GenLit+Sex*Diet	none	F_M	HC_HF	1157	ENSMUST00000105823	ENSMUSG00000045349	4	137.978	137.989	1	Sh2d5	Sh2d5-201	protein_coding	TRUE		ENSG00000189410	SH2D5	1
liver_isoform_ratio	liver_isoratio_ENSMUST00000039818	80.2	7.7e-05	0.00013	0.00018	4	139.378	139.3	139.6	TRUE	UNC8344118	TRUE	-0.732	-0.436	-0.705	-0.506	-0.822	1.564	0.73	0.907	0.228	0.244	0.209	0.232	0.523	0.255	0.229	0.241	~GenLit+Sex*Diet	none	F_M	HC_HF	1157	ENSMUST00000039818	ENSMUSG00000028737	4	139.35	139.377	1	Aldh4a1	Aldh4a1-201	protein_coding	TRUE	A930035F14Rik, Ahd-1, Ahd1, ALDH4, P5CDH, Ssdh1	ENSG00000159423	ALDH4A1	1
liver_isoform_ratio	liver_isoratio_ENSMUST00000146309	96.9	7.7e-05	0.00013	0.00018	4	139.41	139.3	139.4	TRUE	UNC8344618	TRUE	0.799	0.551	0.707	0.565	0.851	-1.744	-0.741	-0.99	0.231	0.246	0.215	0.235	0.498	0.257	0.232	0.241	~GenLit+Sex*Diet	none	F_M	HC_HF	1157	ENSMUST00000146309	ENSMUSG00000028737	4	139.35	139.377	1	Aldh4a1	Aldh4a1-203	protein_coding_CDS_not_defined	FALSE	A930035F14Rik, Ahd-1, Ahd1, ALDH4, P5CDH, Ssdh1	ENSG00000159423	ALDH4A1	1
liver_isoform_ratio	liver_isoratio_ENSMUST00000123968	18.3	7.7e-05	0.00013	0.00018	4	139.592	139.6	140.3	TRUE	UNC8347024	TRUE	0.554	0.274	0.141	0.192	0.128	-0.01	-0.887	-0.392	0.172	0.186	0.153	0.182	0.431	0.221	0.181	0.18	~GenLit+Sex*Diet	none	F_M	HC_HF	1157	ENSMUST00000123968	ENSMUSG00000028741	4	139.075	139.08	-1	Mrto4	Mrto4-203	retained_intron	FALSE	2610012O22Rik, Mrt4	ENSG00000053372	MRTO4	1
liver_isoform_ratio	liver_isoratio_ENSMUST00000105801	8.3	0.026	0.032	0.3	4	139.713	137.3	139.8	TRUE	UNC8349017	TRUE	-0.019	0.022	-0.068	0.049	0.02	0.095	0.439	-0.538	0.156	0.167	0.15	0.164	0.279	0.191	0.163	0.156	~GenLit+Sex*Diet	none	F_M	HC_HF	1157	ENSMUST00000105801	ENSMUSG00000028744	4	139.021	139.038	-1	Slc66a1	Slc66a1-202	protein_coding	TRUE	Pqlc2	ENSG00000040487	SLC66A1	1
liver_isoform_ratio	liver_isoratio_ENSMUST00000181436	8.4	0.019	0.024	0.25	4	139.778	139.5	140.6	FALSE	JAX00125333	TRUE	-0.25	-0.051	-0.039	0.281	0.073	0.392	-0.306	-0.101	0.121	0.13	0.116	0.127	0.249	0.157	0.13	0.123	~GenLit+Sex*Diet	none	F_M	HC_HF	1157	ENSMUST00000181436	ENSMUSG00000097476	12	112.91	112.923	-1	Gm26583	Gm26583-201	lncRNA	TRUE
liver_isoform_ratio	liver_isoratio_ENSMUST00000220565	9.5	0.0017	0.0025	0.059	4	139.778	138.9	139.8	FALSE	JAX00125333	TRUE	-0.005	-0.225	-0.172	-0.15	-0.01	0.673	-0.064	-0.046	0.106	0.114	0.098	0.112	0.28	0.144	0.115	0.111	~GenLit+Sex*Diet	none	F_M	HC_HF	1157	ENSMUST00000220565	ENSMUSG00000113749	12	20.4677	20.4684	1	Mrto4-ps1	Mrto4-ps1-201	processed_pseudogene	TRUE	Gm9178
liver_isoform_ratio	liver_isoratio_ENSMUST00000042096	7.6	0.087	0.09	0.62	4	139.849	138.7	149.2	TRUE	JAX00568759	TRUE	-0.069	0.019	0.145	0.17	0.121	-0.708	0.271	0.049	0.139	0.148	0.134	0.146	0.314	0.18	0.152	0.148	~GenLit+Sex*Diet	none	F_M	HC_HF	1157	ENSMUST00000042096	ENSMUSG00000078517	4	139.08	139.106	1	Emc1	Emc1-201	protein_coding	FALSE	C230096C10Rik	ENSG00000127463	EMC1	1
liver_isoform_ratio	liver_isoratio_ENSMUST00000044189	9.2	0.0042	0.006	0.14	4	139.863	139.8	140.3	FALSE	UNC8351549	TRUE	-0.206	0.336	-0.217	0.228	0.117	0.431	-0.449	-0.239	0.171	0.179	0.168	0.175	0.314	0.198	0.18	0.179	~GenLit+Sex*Diet	none	F_M	HC_HF	1157	ENSMUST00000044189	ENSMUSG00000033075	15	97.9366	97.9916	-1	Senp1	Senp1-201	protein_coding	FALSE	2310046A20Rik, D15Ertd528e, E330036L07Rik	ENSG00000079387	SENP1	1
liver_isoform_ratio	liver_isoratio_ENSMUST00000339616	7.6	0.087	0.09	0.62	4	139.925	57.8	140.1	FALSE	UNC8352588	TRUE	-0.02	0.066	-0.255	0.042	0.001	0.057	0.183	-0.074	0.069	0.068	0.071	0.069	0.127	0.079	0.075	0.071	~GenLit+Sex*Diet	none	F_M	HC_HF	1157	ENSMUST00000339616	ENSMUSG00000137095	6	72.5938	72.5959	1			lncRNA	TRUE
liver_isoform_ratio	liver_isoratio_ENSMUST00000263062	9.5	0.0017	0.0025	0.059	4	139.986	139.6	140.3	TRUE	UNC8353426	TRUE	-0.123	-0.125	-0.183	-0.13	-0.022	-0.245	0.418	0.409	0.128	0.132	0.132	0.128	0.26	0.159	0.134	0.141	~GenLit+Sex*Diet	none	F_M	HC_HF	1157	ENSMUST00000263062	ENSMUSG00000086437	4	140.15	140.16	1	Gm13021	Gm13021-244	lncRNA	FALSE
liver_isoform_ratio	liver_isoratio_ENSMUST00000263023	31.8	7.7e-05	0.00013	0.00018	4	140.019	140	140.3	TRUE	UNC8353951	TRUE	-0.153	0.01	-0.254	-0.025	-0.116	1.269	-0.473	-0.257	0.127	0.138	0.151	0.124	0.414	0.15	0.129	0.133	~GenLit+Sex*Diet	none	F_M	HC_HF	1157	ENSMUST00000263023	ENSMUSG00000086437	4	140.15	140.16	1	Gm13021	Gm13021-205	lncRNA	FALSE
liver_isoform_ratio	liver_isoratio_ENSMUST00000126249	9.2	0.004	0.0057	0.14	4	140.101	139.3	140.3	FALSE	UNCHS013097	TRUE	-0.247	-0.152	-0.05	0.14	-0.229	0.192	0.121	0.224	0.098	0.101	0.099	0.1	0.202	0.128	0.106	0.113	~GenLit+Sex*Diet	none	F_M	HC_HF	1157	ENSMUST00000126249	ENSMUSG00000027359	2	126.394	126.43	1	Slc27a2	Slc27a2-202	protein_coding_CDS_not_defined	FALSE	ACSVL1, FATP2, Vlac, Vlacs, VLCS	ENSG00000140284	SLC27A2	1
liver_isoform_ratio	liver_isoratio_ENSMUST00000252695	9.3	0.0028	0.0041	0.11	4	140.101	140	140.8	TRUE	UNCHS013097	TRUE	-0.102	-0.168	-0.006	0	-0.004	0.557	-0.046	-0.232	0.096	0.101	0.101	0.096	0.233	0.124	0.101	0.108	~GenLit+Sex*Diet	none	F_M	HC_HF	1157	ENSMUST00000252695	ENSMUSG00000086960	4	140.118	140.124	1	Gm13017	Gm13017-204	lncRNA	FALSE
liver_isoform_ratio	liver_isoratio_ENSMUST00000135716	26.5	7.7e-05	0.00013	0.00018	4	140.103	140.1	140.3	TRUE	UNCHS013098	TRUE	0.266	0.187	0.463	0.317	0.42	-0.482	-0.635	-0.536	0.176	0.183	0.192	0.175	0.385	0.209	0.17	0.19	~GenLit+Sex*Diet	none	F_M	HC_HF	1157	ENSMUST00000135716	ENSMUSG00000086437	4	140.15	140.16	1	Gm13021	Gm13021-201	lncRNA	FALSE
liver_isoform_ratio	liver_isoratio_ENSMUST00000263022	11.5	7.7e-05	0.00013	0.00018	4	140.103	138.4	140.3	TRUE	UNCHS013098	TRUE	0.006	0.218	0.097	0.214	0.295	-0.308	-0.32	-0.203	0.122	0.126	0.126	0.122	0.25	0.155	0.118	0.136	~GenLit+Sex*Diet	none	F_M	HC_HF	1157	ENSMUST00000263022	ENSMUSG00000086437	4	140.15	140.16	1	Gm13021	Gm13021-204	lncRNA	FALSE
liver_isoform_ratio	liver_isoratio_ENSMUST00000263031	9.5	0.0012	0.0018	0.037	4	140.103	139.3	140.3	TRUE	UNCHS013098	TRUE	0.052	0.08	0.185	0.165	0.152	-0.125	-0.333	-0.176	0.105	0.107	0.107	0.104	0.196	0.13	0.101	0.116	~GenLit+Sex*Diet	none	F_M	HC_HF	1157	ENSMUST00000263031	ENSMUSG00000086437	4	140.15	140.16	1	Gm13021	Gm13021-213	lncRNA	FALSE
liver_isoform_ratio	liver_isoratio_ENSMUST00000263059	50.7	7.7e-05	0.00013	0.00018	4	140.103	140.1	140.3	TRUE	UNCHS013098	TRUE	-0.079	-0.215	0.027	-0.257	-0.214	-1.639	1.238	1.138	0.224	0.237	0.258	0.223	0.568	0.256	0.216	0.233	~GenLit+Sex*Diet	none	F_M	HC_HF	1157	ENSMUST00000263059	ENSMUSG00000086437	4	140.15	140.16	1	Gm13021	Gm13021-241	lncRNA	FALSE
liver_isoform_ratio	liver_isoratio_ENSMUST00000156409	136.4	7.7e-05	0.00013	0.00018	4	140.103	140.1	140.3	TRUE	UNCHS013098	TRUE	-0.598	-0.488	-0.456	-0.482	-0.491	0.34	1.393	0.782	0.17	0.173	0.18	0.166	0.31	0.184	0.164	0.175	~GenLit+Sex*Diet	none	F_M	HC_HF	1157	ENSMUST00000156409	ENSMUSG00000086960	4	140.118	140.124	1	Gm13017	Gm13017-201	lncRNA	FALSE
liver_isoform_ratio	liver_isoratio_ENSMUST00000365139	10.8	7.7e-05	0.00013	0.00018	4	140.103	140	140.8	TRUE	UNCHS013098	TRUE	0.412	0.202	-0.081	-0.162	-0.099	-0.177	-0.001	-0.094	0.106	0.108	0.109	0.105	0.206	0.132	0.102	0.117	~GenLit+Sex*Diet	none	F_M	HC_HF	1157	ENSMUST00000365139	ENSMUSG00000141416	4	140.332	140.334	1			lncRNA	FALSE
liver_isoform_ratio	liver_isoratio_ENSMUST00000263024	10.7	0.00015	0.00025	0.0007	4	140.112	140.1	140.6	TRUE	UNC8355585	TRUE	0.184	0.191	0.151	0.121	0.228	-0.208	-0.312	-0.355	0.108	0.109	0.114	0.111	0.236	0.145	0.102	0.122	~GenLit+Sex*Diet	none	F_M	HC_HF	1157	ENSMUST00000263024	ENSMUSG00000086437	4	140.15	140.16	1	Gm13021	Gm13021-206	lncRNA	FALSE
liver_isoform_ratio	liver_isoratio_ENSMUST00000069623	8.3	0.025	0.032	0.3	4	140.166	140	140.5	TRUE	UNC8356705	TRUE	-0.204	-0.181	-0.156	-0.124	-0.033	0.402	0.197	0.097	0.115	0.117	0.118	0.114	0.219	0.143	0.111	0.127	~GenLit+Sex*Diet	none	F_M	HC_HF	1157	ENSMUST00000069623	ENSMUSG00000040964	4	140.242	140.393	-1	Arhgef10l	Arhgef10l-202	protein_coding	FALSE	2810441C07Rik	ENSG00000074964	ARHGEF10L	1
liver_isoform_ratio	liver_isoratio_ENSMUST00000138493	20.2	7.7e-05	0.00013	0.00018	4	140.19	140.1	140.3	TRUE	UNC8357151	TRUE	0.181	0.257	0.221	0.403	0.26	-0.506	-0.386	-0.43	0.144	0.151	0.158	0.144	0.322	0.174	0.139	0.157	~GenLit+Sex*Diet	none	F_M	HC_HF	1157	ENSMUST00000138493	ENSMUSG00000040964	4	140.242	140.393	-1	Arhgef10l	Arhgef10l-208	nonsense_mediated_decay	FALSE	2810441C07Rik	ENSG00000074964	ARHGEF10L	1
liver_isoform_ratio	liver_isoratio_ENSMUST00000127833	7.9	0.055	0.063	0.37	4	140.259	139.9	141.2	TRUE	UNC8358427	TRUE	0.181	0.268	-0.169	-0.061	-0.203	0.111	-0.338	0.211	0.122	0.121	0.122	0.125	0.225	0.162	0.117	0.138	~GenLit+Sex*Diet	none	F_M	HC_HF	1157	ENSMUST00000127833	ENSMUSG00000036622	4	140.714	140.735	1	Atp13a2	Atp13a2-203	protein_coding	FALSE	1110012E06Rik	ENSG00000159363	ATP13A2	1
liver_isoform_ratio	liver_isoratio_ENSMUST00000132877	7.8	0.057	0.064	0.37	4	140.259	140	140.4	FALSE	UNC8358427	TRUE	0.062	-0.194	-0.162	0.342	-0.217	0.396	-0.315	0.087	0.157	0.158	0.16	0.155	0.264	0.187	0.151	0.171	~GenLit+Sex*Diet	none	F_M	HC_HF	1157	ENSMUST00000132877	ENSMUSG00000046364	7	109.118	109.122	1	Rpl27a	Rpl27a-202	retained_intron	FALSE	L27', L27A, ribosomal protein L29 homolog (yeast)	ENSG00000166441	RPL27A	1
liver_isoform_ratio	liver_isoratio_ENSMUST00000263069	115.4	7.7e-05	0.00013	0.00018	4	140.259	140.1	140.3	TRUE	UNC8358427	TRUE	-0.413	-0.279	-0.284	-0.426	-0.405	-0.529	1.847	0.49	0.182	0.189	0.203	0.18	0.397	0.203	0.176	0.19	~GenLit+Sex*Diet	none	F_M	HC_HF	1157	ENSMUST00000263069	ENSMUSG00000086437	4	140.15	140.16	1	Gm13021	Gm13021-251	lncRNA	FALSE
liver_isoform_ratio	liver_isoratio_ENSMUST00000263020	95.3	7.7e-05	0.00013	0.00018	4	140.287	140.1	140.3	TRUE	JAX00568817	TRUE	-0.322	-0.321	-0.39	-0.432	-0.329	2.77	-0.449	-0.527	0.187	0.186	0.203	0.177	0.436	0.204	0.178	0.186	~GenLit+Sex*Diet	none	F_M	HC_HF	1157	ENSMUST00000263020	ENSMUSG00000086437	4	140.15	140.16	1	Gm13021	Gm13021-202	lncRNA	FALSE
liver_isoform_ratio	liver_isoratio_ENSMUST00000188325	8.1	0.038	0.046	0.34	4	140.294	140	140.6	FALSE	UNCHS013099	TRUE	-0.097	-0.176	-0.061	0.073	-0.09	0.131	-0.11	0.329	0.087	0.087	0.088	0.086	0.175	0.114	0.085	0.093	~GenLit+Sex*Diet	none	F_M	HC_HF	1157	ENSMUST00000188325	ENSMUSG00000052062	1	61.678	62.6814	1	Pard3b	Pard3b-206	retained_intron	FALSE	1810008K04Rik, 2010002N16Rik, 2810455B10Rik, Als2cr19, PAR3B, PAR3beta, PAR3L	ENSG00000116117	PARD3B	1
liver_isoform_ratio	liver_isoratio_ENSMUST00000263068	25.6	7.7e-05	0.00013	0.00018	4	140.296	140.1	140.3	TRUE	UNC8359119	TRUE	0.049	0.36	0.242	0.193	0.219	-1.828	0.199	0.567	0.219	0.215	0.252	0.207	0.544	0.249	0.208	0.216	~GenLit+Sex*Diet	none	F_M	HC_HF	1157	ENSMUST00000263068	ENSMUSG00000086437	4	140.15	140.16	1	Gm13021	Gm13021-250	lncRNA	TRUE
liver_isoform_ratio	liver_isoratio_ENSMUST00000097820	9.1	0.0054	0.0076	0.15	4	140.317	140	140.4	TRUE	UNCHS013101	TRUE	-0.308	-0.066	0.347	0.109	-0.084	-0.44	0.148	0.294	0.15	0.15	0.158	0.146	0.283	0.187	0.147	0.159	~GenLit+Sex*Diet	none	F_M	HC_HF	1157	ENSMUST00000097820	ENSMUSG00000040964	4	140.242	140.393	-1	Arhgef10l	Arhgef10l-203	protein_coding	FALSE	2810441C07Rik	ENSG00000074964	ARHGEF10L	1
liver_isoform_ratio	liver_isoratio_ENSMUST00000364858	29.7	7.7e-05	0.00013	0.00018	4	140.317	140.1	140.4	TRUE	UNCHS013101	TRUE	0.364	0.392	-0.207	-0.264	-0.189	0.349	-0.34	-0.105	0.105	0.107	0.125	0.1	0.278	0.131	0.101	0.108	~GenLit+Sex*Diet	none	F_M	HC_HF	1157	ENSMUST00000364858	ENSMUSG00000141377	4	140.326	140.332	-1			lncRNA	TRUE
liver_isoform_ratio	liver_isoratio_ENSMUST00000135205	10	0.00085	0.0013	0.025	4	140.321	140	140.6	FALSE	UNC8359549	TRUE	0.224	-0.172	-0.279	-0.076	-0.077	0.17	0.084	0.125	0.091	0.091	0.095	0.089	0.182	0.117	0.089	0.097	~GenLit+Sex*Diet	none	F_M	HC_HF	1157	ENSMUST00000135205	ENSMUSG00000030336	6	125.21	125.214	-1	Cd27	Cd27-204	retained_intron	FALSE	Cd27, S152, Tnfrsf7, Tp55	ENSG00000139193	CD27	1
liver_isoform_ratio	liver_isoratio_ENSMUST00000105798	9.8	0.001	0.0015	0.029	4	140.321	140	140.9	TRUE	UNC8359549	TRUE	-0.306	-0.189	0.242	0.054	0.369	-0.157	0.039	-0.053	0.139	0.137	0.142	0.134	0.239	0.169	0.134	0.148	~GenLit+Sex*Diet	none	F_M	HC_HF	1157	ENSMUST00000105798	ENSMUSG00000040964	4	140.242	140.393	-1	Arhgef10l	Arhgef10l-205	protein_coding	FALSE	2810441C07Rik	ENSG00000074964	ARHGEF10L	1
liver_isoform_ratio	liver_isoratio_ENSMUST00000140403	9.2	0.0033	0.0047	0.13	4	140.321	140	140.8	TRUE	UNC8359549	TRUE	-0.277	-0.29	0.045	-0.269	-0.057	0.236	0.409	0.203	0.151	0.149	0.157	0.146	0.274	0.184	0.146	0.16	~GenLit+Sex*Diet	none	F_M	HC_HF	1157	ENSMUST00000140403	ENSMUSG00000040964	4	140.242	140.393	-1	Arhgef10l	Arhgef10l-209	nonsense_mediated_decay	FALSE	2810441C07Rik	ENSG00000074964	ARHGEF10L	1
liver_isoform_ratio	liver_isoratio_ENSMUST00000154979	20.3	7.7e-05	0.00013	0.00018	4	140.321	140.1	140.4	TRUE	UNC8359549	TRUE	0.559	0.308	-0.492	-0.258	-0.382	0.504	-0.241	0.001	0.179	0.178	0.197	0.172	0.365	0.214	0.173	0.187	~GenLit+Sex*Diet	none	F_M	HC_HF	1157	ENSMUST00000154979	ENSMUSG00000040964	4	140.242	140.393	-1	Arhgef10l	Arhgef10l-212	protein_coding	FALSE	2810441C07Rik	ENSG00000074964	ARHGEF10L	1
liver_isoform_ratio	liver_isoratio_ENSMUST00000226001	7.8	0.065	0.071	0.4	4	140.332	140.3	142.1	FALSE	UNCHS013104	TRUE	0.122	0.289	0.089	0.236	-0.061	-0.022	-0.245	-0.408	0.137	0.136	0.138	0.131	0.252	0.172	0.13	0.148	~GenLit+Sex*Diet	none	F_M	HC_HF	1157	ENSMUST00000226001	ENSMUSG00000021814	14	20.5053	20.5302	-1	Anxa7	Anxa7-211	retained_intron	FALSE	Anx7, synexin	ENSG00000138279	ANXA7	1
liver_isoform_ratio	liver_isoratio_ENSMUST00000031367	7.5	0.093	0.095	0.75	4	140.332	49.5	140.8	FALSE	UNCHS013105	TRUE	0.126	-0.275	0.058	-0.193	0.09	-0.014	0.427	-0.219	0.147	0.146	0.146	0.142	0.24	0.175	0.14	0.156	~GenLit+Sex*Diet	none	F_M	HC_HF	1157	ENSMUST00000031367	ENSMUSG00000029416	5	127.673	127.71	-1	Slc15a4	Slc15a4-201	protein_coding	TRUE	C130069N12Rik, PHT1, PTR4	ENSG00000139370	SLC15A4	1
liver_isoform_ratio	liver_isoratio_ENSMUST00000038893	16.5	7.7e-05	0.00013	0.00018	4	140.559	140.4	141.4	TRUE	JAX00568892	TRUE	0.395	0.192	-0.516	0.189	-0.117	0.137	-0.159	-0.123	0.127	0.135	0.121	0.124	0.239	0.136	0.111	0.117	~GenLit+Sex*Diet	none	F_M	HC_HF	1157	ENSMUST00000038893	ENSMUSG00000040945	4	140.428	140.451	1	Rcc2	Rcc2-201	protein_coding	FALSE	2610510H01Rik, 2610529N02Rik, Td60	ENSG00000179051	RCC2	1
liver_isoform_ratio	liver_isoratio_ENSMUST00000138808	19.6	7.7e-05	0.00013	0.00018	4	140.581	140.4	140.7	TRUE	UNCHS013110	TRUE	-0.409	-0.292	0.511	-0.118	0.133	-0.097	0.172	0.1	0.123	0.132	0.133	0.111	0.274	0.141	0.11	0.127	~GenLit+Sex*Diet	none	F_M	HC_HF	1157	ENSMUST00000138808	ENSMUSG00000040945	4	140.428	140.451	1	Rcc2	Rcc2-205	protein_coding	FALSE	2610510H01Rik, 2610529N02Rik, Td60	ENSG00000179051	RCC2	1
liver_isoform_ratio	liver_isoratio_ENSMUST00000259178	8.1	0.039	0.046	0.34	4	140.6	139.8	141.1	TRUE	UNC8364776	TRUE	0.227	0.173	0.008	-0.107	-0.15	-0.075	0.055	-0.131	0.095	0.099	0.091	0.088	0.148	0.105	0.089	0.099	~GenLit+Sex*Diet	none	F_M	HC_HF	1157	ENSMUST00000259178	ENSMUSG00000123611	4	140.935	140.938	-1			lncRNA	TRUE
liver_isoform_ratio	liver_isoratio_ENSMUST00000013851	11.9	7.7e-05	0.00013	0.00018	4	140.619	140.4	141	FALSE	UNC8365034	TRUE	0.027	0.01	0.029	-0.001	0.029	-0.157	0.032	0.031	0.026	0.03	0.024	0.026	0.052	0.026	0.023	0.024	~GenLit+Sex*Diet	none	F_M	HC_HF	1157	ENSMUST00000013851	ENSMUSG00000013707	3	95.0468	95.0497	-1	Tnfaip8l2	Tnfaip8l2-201	protein_coding	TRUE	1810019A08Rik, Tipe2	ENSG00000163154	TNFAIP8L2	1
liver_isoform_ratio	liver_isoratio_ENSMUST00000324565	10.4	0.00023	0.00037	0.0028	4	140.652	140.4	141.2	TRUE	UNC8365581	TRUE	0.244	0.224	-0.042	-0.102	-0.073	-0.088	-0.148	-0.016	0.075	0.071	0.068	0.068	0.159	0.09	0.071	0.086	~GenLit+Sex*Diet	none	F_M	HC_HF	1157	ENSMUST00000324565	ENSMUSG00000134457	4	140.951	140.972	-1			lncRNA	FALSE
liver_isoform_ratio	liver_isoratio_ENSMUST00000137618	8	0.044	0.051	0.35	4	140.701	140.3	141.8	TRUE	UNCHS013115	TRUE	0.023	0.174	-0.054	0.192	0.05	-0.615	0.33	-0.099	0.148	0.164	0.136	0.143	0.229	0.158	0.136	0.14	~GenLit+Sex*Diet	none	F_M	HC_HF	1157	ENSMUST00000137618	ENSMUSG00000051435	4	141.618	141.742	-1	Fhad1	Fhad1-208	protein_coding_CDS_not_defined	FALSE	2900090M10Rik	ENSG00000142621	FHAD1	1
liver_isoform_ratio	liver_isoratio_ENSMUST00000122846	32.3	7.7e-05	0.00013	0.00018	4	140.717	140.7	140.8	TRUE	JAX00125402	TRUE	0.684	0.73	0.149	-0.37	-0.461	-0.147	-0.35	-0.235	0.192	0.233	0.199	0.172	0.392	0.205	0.173	0.192	~GenLit+Sex*Diet	none	F_M	HC_HF	1157	ENSMUST00000122846	ENSMUSG00000040860	4	140.744	140.788	-1	Crocc	Crocc-204	retained_intron	FALSE		ENSG00000058453	CROCC	1
liver_isoform_ratio	liver_isoratio_ENSMUST00000125780	81.6	7.7e-05	0.00013	0.00018	4	140.723	140.7	140.8	TRUE	UNC8366533	TRUE	1.096	1.14	-0.377	-0.466	-0.571	0.673	-0.493	-1.003	0.241	0.291	0.255	0.224	0.484	0.25	0.222	0.243	~GenLit+Sex*Diet	none	F_M	HC_HF	1157	ENSMUST00000125780	ENSMUSG00000009863	4	140.689	140.707	1	Sdhb	Sdhb-202	protein_coding_CDS_not_defined	FALSE	0710008N11Rik	ENSG00000117118	SDHB	1
liver_isoform_ratio	liver_isoratio_ENSMUST00000010007	143.9	7.7e-05	0.00013	0.00018	4	140.776	140.7	140.8	TRUE	JAX00568946	TRUE	0.683	0.556	-1.079	-0.865	-0.94	0.816	-0.972	1.802	0.244	0.284	0.258	0.231	0.456	0.251	0.229	0.243	~GenLit+Sex*Diet	none	F_M	HC_HF	1157	ENSMUST00000010007	ENSMUSG00000009863	4	140.689	140.707	1	Sdhb	Sdhb-201	protein_coding	TRUE	0710008N11Rik	ENSG00000117118	SDHB	1
liver_isoform_ratio	liver_isoratio_ENSMUST00000129181	266	7.7e-05	0.00013	0.00018	4	140.776	140.7	140.8	TRUE	JAX00568946	TRUE	-1.2	-1.059	1.243	1.105	1.208	-1.159	1.196	-1.333	0.217	0.243	0.227	0.209	0.365	0.223	0.207	0.217	~GenLit+Sex*Diet	none	F_M	HC_HF	1157	ENSMUST00000129181	ENSMUSG00000009863	4	140.689	140.707	1	Sdhb	Sdhb-203	protein_coding_CDS_not_defined	FALSE	0710008N11Rik	ENSG00000117118	SDHB	1
liver_isoform_ratio	liver_isoratio_ENSMUST00000201633	8.1	0.039	0.046	0.34	4	140.778	140.4	141.1	FALSE	UNC8367377	TRUE	0.324	-0.038	0.184	-0.21	-0.06	-0.02	0.023	-0.203	0.103	0.112	0.094	0.1	0.151	0.113	0.094	0.1	~GenLit+Sex*Diet	none	F_M	HC_HF	1157	ENSMUST00000201633	ENSMUSG00000037313	5	33.8155	33.8363	1	Tacc3	Tacc3-208	protein_coding	FALSE	Aint, Arnt interacting protein	ENSG00000013810	TACC3	0
liver_isoform_ratio	liver_isoratio_ENSMUST00000102487	27	7.7e-05	0.00013	0.00018	4	140.792	140.7	141.4	TRUE	UNC8367705	TRUE	0.816	0.4	-0.385	-0.492	-0.336	0.011	-0.293	0.279	0.168	0.219	0.184	0.155	0.408	0.191	0.153	0.175	~GenLit+Sex*Diet	none	F_M	HC_HF	1157	ENSMUST00000102487	ENSMUSG00000040842	4	140.84	140.867	-1	Szrd1	Szrd1-203	protein_coding	TRUE	D4Ertd22e	ENSG00000055070	SZRD1	1
liver_isoform_ratio	liver_isoratio_ENSMUST00000256027	33.4	7.7e-05	0.00013	0.00018	4	140.792	140.7	140.8	TRUE	UNC8367705	TRUE	0.346	0.485	-0.195	-0.14	-0.192	-0.163	-0.366	0.225	0.119	0.145	0.126	0.111	0.247	0.129	0.109	0.12	~GenLit+Sex*Diet	none	F_M	HC_HF	1157	ENSMUST00000256027	ENSMUSG00000123051	4	140.703	140.705	-1			lncRNA	TRUE
liver_isoform_ratio	liver_isoratio_ENSMUST00000130351	29.9	7.7e-05	0.00013	0.00018	4	140.797	140.8	140.9	TRUE	UNCHS013125	TRUE	-0.611	-0.536	0.4	0.416	0.353	-0.32	0.442	-0.144	0.157	0.205	0.173	0.14	0.402	0.179	0.14	0.162	~GenLit+Sex*Diet	none	F_M	HC_HF	1157	ENSMUST00000130351	ENSMUSG00000028923	4	140.794	140.806	-1	Necap2	Necap2-203	retained_intron	FALSE	1110005F07Rik	ENSG00000157191	NECAP2	1
liver_isoform_ratio	liver_isoratio_ENSMUST00000094549	14.9	7.7e-05	0.00013	0.00018	4	140.799	140.8	141	TRUE	UNCHS013126	TRUE	-0.567	-0.31	0.316	0.111	0.248	0.089	0.31	-0.196	0.135	0.145	0.144	0.12	0.317	0.163	0.12	0.14	~GenLit+Sex*Diet	none	F_M	HC_HF	1157	ENSMUST00000094549	ENSMUSG00000040842	4	140.84	140.867	-1	Szrd1	Szrd1-202	protein_coding_CDS_not_defined	FALSE	D4Ertd22e	ENSG00000055070	SZRD1	1
liver_isoform_ratio	liver_isoratio_ENSMUST00000132704	39.4	7.7e-05	0.00013	0.00018	4	140.906	140.8	141	TRUE	UNC8369141	TRUE	0.052	0.155	1.28	-0.137	-0.109	-0.505	-0.219	-0.517	0.179	0.227	0.212	0.166	0.472	0.2	0.162	0.189	~GenLit+Sex*Diet	none	F_M	HC_HF	1157	ENSMUST00000132704	ENSMUSG00000028923	4	140.794	140.806	-1	Necap2	Necap2-204	retained_intron	FALSE	1110005F07Rik	ENSG00000157191	NECAP2	1
liver_isoform_ratio	liver_isoratio_ENSMUST00000127875	26.1	7.7e-05	0.00013	0.00018	4	140.918	140.8	141	TRUE	UNC8369261	TRUE	0.37	0.485	-0.229	-0.122	-0.164	-0.212	-0.08	-0.047	0.102	0.122	0.115	0.094	0.244	0.116	0.092	0.107	~GenLit+Sex*Diet	none	F_M	HC_HF	1157	ENSMUST00000127875	ENSMUSG00000085774	4	140.989	140.993	-1	Gm13055	Gm13055-201	lncRNA	TRUE
liver_isoform_ratio	liver_isoratio_ENSMUST00000358167	30.7	7.7e-05	0.00013	0.00018	4	140.918	140.8	141	TRUE	UNC8369261	TRUE	0.385	0.544	-0.25	-0.229	-0.158	0.282	-0.334	-0.239	0.134	0.155	0.146	0.124	0.286	0.148	0.124	0.135	~GenLit+Sex*Diet	none	F_M	HC_HF	1157	ENSMUST00000358167	ENSMUSG00000140159	4	141.049	141.051	-1			lncRNA	TRUE
liver_isoform_ratio	liver_isoratio_ENSMUST00000145621	19	7.7e-05	0.00013	0.00018	4	140.964	140.4	141.1	TRUE	UNCHS013128	TRUE	0.486	0.379	-0.249	0.067	-0.208	-0.165	-0.123	-0.187	0.116	0.133	0.131	0.114	0.269	0.138	0.111	0.125	~GenLit+Sex*Diet	none	F_M	HC_HF	1157	ENSMUST00000145621	ENSMUSG00000028923	4	140.794	140.806	-1	Necap2	Necap2-207	retained_intron	FALSE	1110005F07Rik	ENSG00000157191	NECAP2	1
liver_isoform_ratio	liver_isoratio_ENSMUST00000250007	15.9	7.7e-05	0.00013	0.00018	4	140.979	140.8	141.5	TRUE	UNC8370144	TRUE	0.065	-0.005	-0.483	0.183	0.367	0.077	0.292	-0.497	0.161	0.176	0.166	0.156	0.304	0.183	0.152	0.166	~GenLit+Sex*Diet	none	F_M	HC_HF	1157	ENSMUST00000250007	ENSMUSG00000078515	4	141.405	141.451	-1	Ddi2	Ddi2-202	protein_coding	FALSE	1110056G13Rik, 1700027M01Rik, 9130022E05Rik	ENSG00000215695	RSC1A1	0
liver_isoform_ratio	liver_isoratio_ENSMUST00000138096	194.3	7.7e-05	0.00013	0.00018	4	141.007	141	141	TRUE	UNCHS013129	TRUE	1.468	1.519	-0.58	-0.633	-0.599	0.243	-0.697	-0.72	0.198	0.219	0.212	0.196	0.381	0.209	0.193	0.201	~GenLit+Sex*Diet	none	F_M	HC_HF	1157	ENSMUST00000138096	ENSMUSG00000028919	4	140.967	140.985	1	Arhgef19	Arhgef19-204	protein_coding	FALSE	6430573B13Rik, WGEF	ENSG00000142632	ARHGEF19	1
liver_isoform_ratio	liver_isoratio_ENSMUST00000006614	19.6	7.7e-05	0.00013	0.00018	4	141.009	140.8	141	TRUE	UNCHS013130	TRUE	-0.132	-0.551	0.351	0.086	0.313	-0.479	0.32	0.092	0.146	0.167	0.16	0.146	0.33	0.172	0.14	0.157	~GenLit+Sex*Diet	none	F_M	HC_HF	1157	ENSMUST00000006614	ENSMUSG00000006445	4	141.029	141.057	1	Epha2	Epha2-201	protein_coding	TRUE	Eck, Myk2, Sek-2, Sek2	ENSG00000142627	EPHA2	1
liver_isoform_ratio	liver_isoratio_ENSMUST00000149002	31.9	7.7e-05	0.00013	0.00018	4	141.009	140.8	141	TRUE	UNCHS013130	TRUE	0.122	0.667	-0.344	-0.337	-0.364	0.731	-0.35	-0.126	0.137	0.171	0.162	0.142	0.411	0.164	0.128	0.15	~GenLit+Sex*Diet	none	F_M	HC_HF	1157	ENSMUST00000149002	ENSMUSG00000006445	4	141.029	141.057	1	Epha2	Epha2-204	protein_coding_CDS_not_defined	FALSE	Eck, Myk2, Sek-2, Sek2	ENSG00000142627	EPHA2	1
liver_isoform_ratio	liver_isoratio_ENSMUST00000140536	9.8	0.001	0.0015	0.029	4	141.04	140.8	141.4	TRUE	UNC8371072	TRUE	-0.278	-0.246	0.312	0.076	0.271	-0.379	0.067	0.176	0.14	0.151	0.144	0.144	0.269	0.167	0.136	0.149	~GenLit+Sex*Diet	none	F_M	HC_HF	1157	ENSMUST00000140536	ENSMUSG00000028919	4	140.967	140.985	1	Arhgef19	Arhgef19-205	retained_intron	FALSE	6430573B13Rik, WGEF	ENSG00000142632	ARHGEF19	1
liver_isoform_ratio	liver_isoratio_ENSMUST00000037055	22.9	7.7e-05	0.00013	0.00018	4	141.04	140.7	141.1	TRUE	UNC8371072	TRUE	-0.487	-0.765	0.323	0.103	0.211	0.042	0.464	0.11	0.163	0.189	0.176	0.173	0.385	0.194	0.158	0.175	~GenLit+Sex*Diet	none	F_M	HC_HF	1157	ENSMUST00000037055	ENSMUSG00000036622	4	140.714	140.735	1	Atp13a2	Atp13a2-201	protein_coding	TRUE	1110012E06Rik	ENSG00000159363	ATP13A2	1
liver_isoform_ratio	liver_isoratio_ENSMUST00000124848	62.2	7.7e-05	0.00013	0.00018	4	141.04	141	141.1	TRUE	UNC8371072	TRUE	0.829	0.609	-0.346	-0.302	-0.353	0.136	-0.315	-0.258	0.141	0.166	0.153	0.144	0.335	0.156	0.137	0.149	~GenLit+Sex*Diet	none	F_M	HC_HF	1157	ENSMUST00000124848	ENSMUSG00000085836	4	141.075	141.078	1	Gm13074	Gm13074-201	lncRNA	TRUE
liver_isoform_ratio	liver_isoratio_ENSMUST00000150330	26.2	7.7e-05	0.00013	0.00018	4	141.078	140.6	141.2	TRUE	UNC8371677	TRUE	0.564	0.523	-0.233	-0.06	-0.225	-0.23	-0.233	-0.106	0.116	0.154	0.127	0.124	0.312	0.144	0.115	0.127	~GenLit+Sex*Diet	none	F_M	HC_HF	1157	ENSMUST00000150330	ENSMUSG00000028923	4	140.794	140.806	-1	Necap2	Necap2-209	protein_coding_CDS_not_defined	FALSE	1110005F07Rik	ENSG00000157191	NECAP2	1
liver_isoform_ratio	liver_isoratio_ENSMUST00000082437	8	0.04	0.047	0.34	4	141.078	140.7	141.7	FALSE	UNC8371677	TRUE	-0.067	-0.298	-0.152	0.172	0.078	0.356	-0.249	0.162	0.126	0.147	0.119	0.114	0.182	0.14	0.118	0.119	~GenLit+Sex*Diet	none	F_M	HC_HF	1157	ENSMUST00000082437	ENSMUSG00000037072	3	144.276	144.303	1	Selenof	Selenof-201	protein_coding	TRUE	15-Sep	ENSG00000183291	SELENOF	1
liver_isoform_ratio	liver_isoratio_ENSMUST00000142429	26.6	7.7e-05	0.00013	0.00018	4	141.078	140.7	141.2	TRUE	UNC8371677	TRUE	0.425	0.432	0.039	-0.05	-0.301	0.027	-0.303	-0.269	0.103	0.122	0.083	0.081	0.278	0.113	0.091	0.088	~GenLit+Sex*Diet	none	F_M	HC_HF	1157	ENSMUST00000142429	ENSMUSG00000085395	4	141.006	141.007	1	Gm13056	Gm13056-201	lncRNA	FALSE
liver_isoform_ratio	liver_isoratio_ENSMUST00000030760	18.4	7.7e-05	0.00013	0.00018	4	141.108	140.7	141.7	TRUE	UNC8372175	TRUE	0.012	0.077	-0.38	-0.373	-0.228	1.131	-0.308	0.069	0.186	0.274	0.179	0.161	0.343	0.171	0.163	0.153	~GenLit+Sex*Diet	none	F_M	HC_HF	1157	ENSMUST00000030760	ENSMUSG00000028923	4	140.794	140.806	-1	Necap2	Necap2-201	protein_coding	TRUE	1110005F07Rik	ENSG00000157191	NECAP2	1
liver_isoform_ratio	liver_isoratio_ENSMUST00000112024	7.6	0.086	0.089	0.59	4	141.108	141	141.5	FALSE	UNC8372175	TRUE	0.206	-0.114	-0.169	-0.103	0.008	-0.113	0.153	0.132	0.078	0.091	0.078	0.079	0.149	0.099	0.079	0.084	~GenLit+Sex*Diet	none	F_M	HC_HF	1157	ENSMUST00000112024	ENSMUSG00000056486	2	73.441	73.6057	-1	Chn1	Chn1-203	protein_coding	TRUE	0610007I19Rik, 0710001E19Rik, 1700112L09Rik, 2900046J01Rik, alpha1 chimaerin, alpha2 chimaerin, ARHGAP2	ENSG00000128656	CHN1	1
liver_isoform_ratio	liver_isoratio_ENSMUST00000180045	7.6	0.086	0.089	0.59	4	141.108	141	141.5	FALSE	UNC8372175	TRUE	0.206	-0.114	-0.169	-0.103	0.008	-0.113	0.153	0.132	0.078	0.091	0.078	0.079	0.149	0.099	0.079	0.084	~GenLit+Sex*Diet	none	F_M	HC_HF	1157	ENSMUST00000180045	ENSMUSG00000056486	2	73.441	73.6057	-1	Chn1	Chn1-210	protein_coding	FALSE	0610007I19Rik, 0710001E19Rik, 1700112L09Rik, 2900046J01Rik, alpha1 chimaerin, alpha2 chimaerin, ARHGAP2	ENSG00000128656	CHN1	1
liver_isoform_ratio	liver_isoratio_ENSMUST00000136102	36.2	7.7e-05	0.00013	0.00018	4	141.166	141	141.5	TRUE	JAX00568998	TRUE	0.46	0.646	-0.701	0.377	0.016	-0.776	0.479	-0.499	0.193	0.321	0.196	0.17	0.39	0.169	0.17	0.158	~GenLit+Sex*Diet	none	F_M	HC_HF	1157	ENSMUST00000136102	ENSMUSG00000028917	4	141.353	141.392	-1	Plekhm2	Plekhm2-203	retained_intron	FALSE	2310034J19Rik	ENSG00000116786	PLEKHM2	1
liver_isoform_ratio	liver_isoratio_ENSMUST00000236845	7.6	0.088	0.091	0.64	4	141.248	140.7	141.7	FALSE	UNC8374853	TRUE	-0.021	0.234	0.161	0.134	-0.064	-0.018	-0.35	-0.076	0.107	0.126	0.109	0.109	0.189	0.132	0.108	0.114	~GenLit+Sex*Diet	none	F_M	HC_HF	1157	ENSMUST00000236845	ENSMUSG00000025036	19	46.5618	46.5865	1	Sfxn2	Sfxn2-202	nonsense_mediated_decay	FALSE	F630107H02Rik	ENSG00000156398	SFXN2	1
liver_isoform_ratio	liver_isoratio_ENSMUST00000128660	70.8	7.7e-05	0.00013	0.00018	4	141.279	141.2	141.6	TRUE	UNCHS013135	TRUE	-0.305	-0.357	-0.273	-0.2	-0.096	-0.455	1.634	0.052	0.167	0.243	0.184	0.174	0.463	0.191	0.166	0.183	~GenLit+Sex*Diet	none	F_M	HC_HF	1157	ENSMUST00000128660	ENSMUSG00000028914	4	141.521	141.543	1	Casp9	Casp9-204	protein_coding_CDS_not_defined	FALSE	Caspase-9, ICE-LAP6, Mch6	ENSG00000132906	CASP9	1
liver_isoform_ratio	liver_isoratio_ENSMUST00000128444	10.8	7.7e-05	0.00013	0.00018	4	141.279	140.5	141.5	TRUE	UNCHS013135	TRUE	-0.319	-0.215	0.196	0.388	0.038	-0.118	0.128	-0.098	0.1	0.104	0.102	0.103	0.24	0.131	0.101	0.107	~GenLit+Sex*Diet	none	F_M	HC_HF	1157	ENSMUST00000128444	ENSMUSG00000040842	4	140.84	140.867	-1	Szrd1	Szrd1-204	protein_coding_CDS_not_defined	FALSE	D4Ertd22e	ENSG00000055070	SZRD1	1
liver_isoform_ratio	liver_isoratio_ENSMUST00000300727	8.1	0.039	0.046	0.34	4	141.279	141	141.8	FALSE	UNCHS013135	TRUE	-0.225	-0.081	-0.066	0.109	0.075	0.355	-0.191	0.023	0.094	0.111	0.098	0.097	0.187	0.116	0.094	0.101	~GenLit+Sex*Diet	none	F_M	HC_HF	1157	ENSMUST00000300727	ENSMUSG00000117048	17	46.1668	46.1996	1	Gm41584	Gm41584-209	lncRNA	FALSE
liver_isoform_ratio	liver_isoratio_ENSMUST00000143154	94.3	7.7e-05	0.00013	0.00018	4	141.343	141.3	141.5	TRUE	UNC8375749	TRUE	1.007	0.973	0.001	-1.198	-0.301	0.553	-1.149	0.115	0.237	0.29	0.242	0.236	0.458	0.254	0.233	0.242	~GenLit+Sex*Diet	none	F_M	HC_HF	1157	ENSMUST00000143154	ENSMUSG00000043085	4	141.341	141.346	-1	Tmem82	Tmem82-202	nonsense_mediated_decay	FALSE		ENSG00000162460	TMEM82	1
liver_isoform_ratio	liver_isoratio_ENSMUST00000156246	145.6	7.7e-05	0.00013	0.00018	4	141.355	141.3	141.4	TRUE	JAX00569034	TRUE	1.438	1.499	-0.031	-1.201	-0.274	-0.359	-1.023	-0.049	0.229	0.281	0.234	0.228	0.445	0.243	0.224	0.234	~GenLit+Sex*Diet	none	F_M	HC_HF	1157	ENSMUST00000156246	ENSMUSG00000043085	4	141.341	141.346	-1	Tmem82	Tmem82-203	retained_intron	FALSE		ENSG00000162460	TMEM82	1
liver_isoform_ratio	liver_isoratio_ENSMUST00000071977	12	7.7e-05	0.00013	0.00018	4	141.355	140.3	141.8	TRUE	JAX00569034	TRUE	0.024	0.331	-0.09	-0.119	-0.239	0.095	-0.01	0.008	0.085	0.101	0.084	0.081	0.138	0.098	0.083	0.082	~GenLit+Sex*Diet	none	F_M	HC_HF	1157	ENSMUST00000071977	ENSMUSG00000060572	4	140.738	140.743	1	Mfap2	Mfap2-201	protein_coding	TRUE	Magp	ENSG00000117122	MFAP2	1
liver_isoform_ratio	liver_isoratio_ENSMUST00000264625	27.5	7.7e-05	0.00013	0.00018	4	141.355	141.2	141.5	TRUE	JAX00569034	TRUE	-0.28	-0.272	0.359	-0.253	-0.256	0.536	-0.168	0.335	0.105	0.155	0.112	0.11	0.305	0.129	0.103	0.115	~GenLit+Sex*Diet	none	F_M	HC_HF	1157	ENSMUST00000264625	ENSMUSG00000124566	4	141.266	141.299	-1			lncRNA	TRUE
liver_isoform_ratio	liver_isoratio_ENSMUST00000053263	162.8	7.7e-05	0.00013	0.00018	4	141.381	141.3	141.4	TRUE	JAX00125452	TRUE	-1.447	-1.478	0.018	1.322	0.314	0.107	1.162	0.002	0.232	0.278	0.237	0.231	0.426	0.245	0.228	0.237	~GenLit+Sex*Diet	none	F_M	HC_HF	1157	ENSMUST00000053263	ENSMUSG00000043085	4	141.341	141.346	-1	Tmem82	Tmem82-201	protein_coding	TRUE		ENSG00000162460	TMEM82	1
liver_isoform_ratio	liver_isoratio_ENSMUST00000102486	8.1	0.033	0.04	0.33	4	141.419	140.6	142.5	TRUE	UNCHS013137	TRUE	0.02	0.046	-0.155	0.059	0.009	-0.086	0.048	0.058	0.042	0.049	0.041	0.041	0.066	0.048	0.041	0.041	~GenLit+Sex*Diet	none	F_M	HC_HF	1157	ENSMUST00000102486	ENSMUSG00000006221	4	141.148	141.153	1	Hspb7	Hspb7-201	protein_coding	TRUE	cvHsp, Hsp25-2	ENSG00000173641	HSPB7	1
liver_isoform_ratio	liver_isoratio_ENSMUST00000153094	12	7.7e-05	0.00013	0.00018	4	141.421	141.4	141.8	TRUE	UNCHS013138	TRUE	-0.268	-0.235	-0.233	-0.134	0.048	0.767	-0.072	0.127	0.137	0.184	0.135	0.13	0.263	0.146	0.132	0.128	~GenLit+Sex*Diet	none	F_M	HC_HF	1157	ENSMUST00000153094	ENSMUSG00000028914	4	141.521	141.543	1	Casp9	Casp9-206	protein_coding	FALSE	Caspase-9, ICE-LAP6, Mch6	ENSG00000132906	CASP9	1
liver_isoform_ratio	liver_isoratio_ENSMUST00000250008	8.3	0.024	0.031	0.29	4	141.421	140.7	141.7	TRUE	UNCHS013138	TRUE	0.007	-0.073	-0.411	0.094	0.067	0.425	-0.009	-0.102	0.129	0.147	0.129	0.128	0.235	0.149	0.125	0.133	~GenLit+Sex*Diet	none	F_M	HC_HF	1157	ENSMUST00000250008	ENSMUSG00000078515	4	141.405	141.451	-1	Ddi2	Ddi2-203	protein_coding	FALSE	1110056G13Rik, 1700027M01Rik, 9130022E05Rik	ENSG00000215695	RSC1A1	0
liver_isoform_ratio	liver_isoratio_ENSMUST00000151517	8.4	0.021	0.027	0.27	4	141.482	140.4	142.1	TRUE	JAX00569054	TRUE	0.134	0.452	-0.054	-0.036	-0.223	-0.217	-0.039	-0.019	0.134	0.15	0.131	0.13	0.225	0.152	0.129	0.137	~GenLit+Sex*Diet	none	F_M	HC_HF	1157	ENSMUST00000151517	ENSMUSG00000036622	4	140.714	140.735	1	Atp13a2	Atp13a2-206	retained_intron	FALSE	1110012E06Rik	ENSG00000159363	ATP13A2	1
liver_isoform_ratio	liver_isoratio_ENSMUST00000153023	10.6	0.00023	0.00037	0.0028	4	141.482	141	141.7	TRUE	JAX00569054	TRUE	-0.151	-0.161	-0.327	0.44	0.111	-0.228	0.194	0.123	0.115	0.093	0.104	0.106	0.278	0.14	0.109	0.113	~GenLit+Sex*Diet	none	F_M	HC_HF	1157	ENSMUST00000153023	ENSMUSG00000073728	4	141.811	141.816	1	Tmem51os1	Tmem51os1-204	lncRNA	TRUE	Gm10565, Tmem51as1
liver_isoform_ratio	liver_isoratio_ENSMUST00000102484	14.6	7.7e-05	0.00013	0.00018	4	141.482	141	141.7	TRUE	JAX00569054	TRUE	0.013	0.021	0.558	-0.171	-0.175	-0.503	-0.163	0.421	0.161	0.198	0.161	0.158	0.309	0.182	0.156	0.165	~GenLit+Sex*Diet	none	F_M	HC_HF	1157	ENSMUST00000102484	ENSMUSG00000078515	4	141.405	141.451	-1	Ddi2	Ddi2-201	protein_coding	FALSE	1110056G13Rik, 1700027M01Rik, 9130022E05Rik	ENSG00000215695	RSC1A1	0
liver_isoform_ratio	liver_isoratio_ENSMUST00000020238	7.8	0.06	0.067	0.38	4	141.509	132.7	142.4	FALSE	JAX00569058	TRUE	0.204	-0.25	-0.177	-0.144	-0.18	0.14	0.045	0.363	0.132	0.148	0.128	0.126	0.228	0.149	0.124	0.131	~GenLit+Sex*Diet	none	F_M	HC_HF	1157	ENSMUST00000020238	ENSMUSG00000020048	10	86.5261	86.5414	-1	Hsp90b1	Hsp90b1-201	protein_coding	TRUE	90 kDa, endoplasmin, ERp99, gp96, GRP94, Targ2, Tra-1, Tra1, tumor rejection antigen (gp96) 1	ENSG00000166598	HSP90B1	1
liver_isoform_ratio	liver_isoratio_ENSMUST00000189075	7.8	0.057	0.064	0.37	4	141.534	141.1	141.7	FALSE	UNC8377892	TRUE	-0.259	0.309	-0.114	0.027	-0.088	-0.229	0.241	0.113	0.129	0.136	0.118	0.116	0.217	0.141	0.114	0.122	~GenLit+Sex*Diet	none	F_M	HC_HF	1157	ENSMUST00000189075	ENSMUSG00000026104	1	52.1586	52.201	1	Stat1	Stat1-208	retained_intron	FALSE	2010005J02Rik	ENSG00000115415	STAT1	1
liver_isoform_ratio	liver_isoratio_ENSMUST00000152915	15.3	7.7e-05	0.00013	0.00018	4	141.534	140.8	141.6	TRUE	UNC8377892	TRUE	0.375	0.501	-0.461	-0.026	-0.094	-0.048	-0.073	-0.174	0.146	0.175	0.139	0.134	0.287	0.159	0.132	0.141	~GenLit+Sex*Diet	none	F_M	HC_HF	1157	ENSMUST00000152915	ENSMUSG00000028923	4	140.794	140.806	-1	Necap2	Necap2-210	protein_coding_CDS_not_defined	FALSE	1110005F07Rik	ENSG00000157191	NECAP2	1
liver_isoform_ratio	liver_isoratio_ENSMUST00000102481	83.4	7.7e-05	0.00013	0.00018	4	141.534	141.3	141.6	TRUE	UNC8377892	TRUE	0.573	0.598	0.623	0.513	-0.633	-0.489	-0.53	-0.656	0.165	0.231	0.168	0.159	0.392	0.173	0.154	0.166	~GenLit+Sex*Diet	none	F_M	HC_HF	1157	ENSMUST00000102481	ENSMUSG00000058579	4	141.542	141.553	-1	Cela2a	Cela2a-201	protein_coding	TRUE	Ela-2, Ela2, Ela2a	ENSG00000215704, ENSG00000142615	CELA2B, CELA2A	1, 1
liver_isoform_ratio	liver_isoratio_ENSMUST00000030747	24.6	7.7e-05	0.00013	0.00018	4	141.561	141.4	141.6	TRUE	UNCHS013139	TRUE	0.467	0.356	0.558	0.217	-0.056	-0.914	-0.444	-0.185	0.17	0.241	0.167	0.157	0.439	0.186	0.151	0.165	~GenLit+Sex*Diet	none	F_M	HC_HF	1157	ENSMUST00000030747	ENSMUSG00000028914	4	141.521	141.543	1	Casp9	Casp9-201	protein_coding	TRUE	Caspase-9, ICE-LAP6, Mch6	ENSG00000132906	CASP9	1
liver_isoform_ratio	liver_isoratio_ENSMUST00000323482	20.6	7.7e-05	0.00013	0.00018	4	141.561	140.7	141.8	TRUE	UNCHS013139	TRUE	0.008	0.307	0.144	0.422	-0.184	-1.137	0.127	0.312	0.184	0.247	0.181	0.171	0.425	0.198	0.166	0.178	~GenLit+Sex*Diet	none	F_M	HC_HF	1157	ENSMUST00000323482	ENSMUSG00000134242	4	141.45	141.471	1			lncRNA	FALSE
liver_isoform_ratio	liver_isoratio_ENSMUST00000144813	24.2	7.7e-05	0.00013	0.00018	4	141.564	140.7	141.7	TRUE	UNCHS013140	TRUE	-0.467	-0.55	0.099	0.261	0.449	-0.511	0.27	0.449	0.174	0.22	0.166	0.158	0.388	0.183	0.155	0.165	~GenLit+Sex*Diet	none	F_M	HC_HF	1157	ENSMUST00000144813	ENSMUSG00000028923	4	140.794	140.806	-1	Necap2	Necap2-206	retained_intron	FALSE	1110005F07Rik	ENSG00000157191	NECAP2	1
liver_isoform_ratio	liver_isoratio_ENSMUST00000124125	37.9	7.7e-05	0.00013	0.00018	4	141.564	141.2	141.7	TRUE	UNCHS013140	TRUE	-0.256	-0.155	0.024	-0.28	-0.097	1.18	-0.322	-0.094	0.129	0.196	0.136	0.122	0.362	0.138	0.118	0.128	~GenLit+Sex*Diet	none	F_M	HC_HF	1157	ENSMUST00000124125	ENSMUSG00000051435	4	141.618	141.742	-1	Fhad1	Fhad1-205	protein_coding_CDS_not_defined	FALSE	2900090M10Rik	ENSG00000142621	FHAD1	1
liver_isoform_ratio	liver_isoratio_ENSMUST00000323474	49.5	7.7e-05	0.00013	0.00018	4	141.564	141.4	141.8	TRUE	UNCHS013140	TRUE	-0.246	-0.371	-0.426	-0.475	-0.046	1.891	-0.379	0.052	0.183	0.295	0.196	0.172	0.564	0.191	0.164	0.18	~GenLit+Sex*Diet	none	F_M	HC_HF	1157	ENSMUST00000323474	ENSMUSG00000134242	4	141.45	141.471	1			lncRNA	FALSE
liver_isoform_ratio	liver_isoratio_ENSMUST00000323475	12.8	7.7e-05	0.00013	0.00018	4	141.564	141.2	141.7	TRUE	UNCHS013140	TRUE	-0.141	-0.184	-0.177	-0.051	-0.078	0.101	-0.121	0.652	0.127	0.159	0.134	0.115	0.212	0.132	0.117	0.115	~GenLit+Sex*Diet	none	F_M	HC_HF	1157	ENSMUST00000323475	ENSMUSG00000134242	4	141.45	141.471	1			lncRNA	FALSE
liver_isoform_ratio	liver_isoratio_ENSMUST00000268663	8.4	0.019	0.025	0.26	4	141.627	141	141.7	FALSE	UNC8379596	TRUE	0.354	0.004	0.177	-0.26	0.061	-0.044	-0.062	-0.232	0.126	0.13	0.114	0.113	0.203	0.13	0.111	0.117	~GenLit+Sex*Diet	none	F_M	HC_HF	1157	ENSMUST00000268663	ENSMUSG00000097523	17	26.2045	26.2185	1	1700022N22Rik	1700022N22Rik-205	lncRNA	FALSE
liver_isoform_ratio	liver_isoratio_ENSMUST00000105780	90.6	7.7e-05	0.00013	0.00018	4	141.66	141.6	141.7	TRUE	JAX00569113	TRUE	-0.186	-0.33	0.773	0.618	-1.357	-0.557	0.615	0.424	0.217	0.272	0.226	0.207	0.462	0.223	0.202	0.213	~GenLit+Sex*Diet	none	F_M	HC_HF	1157	ENSMUST00000105780	ENSMUSG00000051435	4	141.618	141.742	-1	Fhad1	Fhad1-203	protein_coding	TRUE	2900090M10Rik	ENSG00000142621	FHAD1	1
liver_isoform_ratio	liver_isoratio_ENSMUST00000050975	9.3	0.0026	0.0038	0.1	4	141.666	137.3	149.6	FALSE	UNC8380053	TRUE	0.007	0.016	0.018	0.012	0.012	0.011	0.014	-0.089	0.017	0.016	0.016	0.015	0.037	0.019	0.015	0.018	~GenLit+Sex*Diet	none	F_M	HC_HF	1157	ENSMUST00000050975	ENSMUSG00000044505	3	94.3058	94.3118	1	Lingo4	Lingo4-201	protein_coding	TRUE	A530050P17Rik, LERN4, Lrrn6d	ENSG00000213171	LINGO4	1
liver_isoform_ratio	liver_isoratio_ENSMUST00000323477	7.7	0.074	0.079	0.46	4	141.666	108.8	142.6	TRUE	UNC8380053	TRUE	-0.132	0.127	0.212	0.043	0.067	-0.127	0.147	-0.337	0.102	0.078	0.076	0.084	0.2	0.11	0.088	0.098	~GenLit+Sex*Diet	none	F_M	HC_HF	1157	ENSMUST00000323477	ENSMUSG00000134242	4	141.45	141.471	1			lncRNA	FALSE
liver_isoform_ratio	liver_isoratio_ENSMUST00000362398	7.7	0.069	0.075	0.42	4	141.666	88.7	142.4	TRUE	UNCHS013146	TRUE	0.011	-0.018	-0.192	0.207	-0.03	-0.153	-0.006	0.179	0.088	0.086	0.084	0.079	0.145	0.094	0.079	0.088	~GenLit+Sex*Diet	none	F_M	HC_HF	1157	ENSMUST00000362398	ENSMUSG00000140983	4	141.684	141.685	1			lncRNA	TRUE
liver_isoform_ratio	liver_isoratio_ENSMUST00000134330	8.4	0.019	0.025	0.26	4	141.727	140.4	142.1	FALSE	UNC8380685	TRUE	-0.172	0.277	0.062	0.139	0.135	0.195	-0.332	-0.305	0.139	0.141	0.137	0.128	0.24	0.15	0.127	0.142	~GenLit+Sex*Diet	none	F_M	HC_HF	1157	ENSMUST00000134330	ENSMUSG00000008682	X	73.3144	73.3167	1	Rpl10	Rpl10-204	retained_intron	FALSE	24.6kDa protein, D0HXS648, DXHXS648, DXHXS648E, QM16
liver_isoform_ratio	liver_isoratio_ENSMUST00000310553	8.4	0.019	0.025	0.26	4	141.776	141.5	141.8	TRUE	UNCHS013148	TRUE	-0.137	-0.125	0.081	-0.178	0.301	0.103	-0.116	0.071	0.102	0.108	0.095	0.094	0.145	0.11	0.096	0.103	~GenLit+Sex*Diet	none	F_M	HC_HF	1157	ENSMUST00000310553	ENSMUSG00000073728	4	141.811	141.816	1	Tmem51os1	Tmem51os1-211	lncRNA	FALSE	Gm10565, Tmem51as1
liver_isoform_ratio	liver_isoratio_ENSMUST00000139653	17.3	7.7e-05	0.00013	0.00018	4	141.777	141.6	141.8	TRUE	JAX00569152	TRUE	-0.208	-0.386	0.198	-0.137	0.49	-0.146	-0.061	0.251	0.133	0.149	0.134	0.124	0.275	0.145	0.121	0.138	~GenLit+Sex*Diet	none	F_M	HC_HF	1157	ENSMUST00000139653	ENSMUSG00000073728	4	141.811	141.816	1	Tmem51os1	Tmem51os1-201	lncRNA	FALSE	Gm10565, Tmem51as1
liver_isoform_ratio	liver_isoratio_ENSMUST00000141769	30.7	7.7e-05	0.00013	0.00018	4	141.777	141.6	141.8	TRUE	JAX00569152	TRUE	-0.154	-0.257	-0.203	0.707	-0.356	-0.09	0.558	-0.205	0.136	0.177	0.153	0.133	0.354	0.151	0.125	0.148	~GenLit+Sex*Diet	none	F_M	HC_HF	1157	ENSMUST00000141769	ENSMUSG00000073728	4	141.811	141.816	1	Tmem51os1	Tmem51os1-202	lncRNA	FALSE	Gm10565, Tmem51as1
liver_isoform_ratio	liver_isoratio_ENSMUST00000162957	8	0.041	0.049	0.34	4	141.824	140.3	142.1	FALSE	UNC8381637	TRUE	-0.117	0.419	0.091	0.026	0.047	-0.105	-0.282	-0.08	0.138	0.136	0.167	0.128	0.193	0.152	0.129	0.144	~GenLit+Sex*Diet	none	F_M	HC_HF	1157	ENSMUST00000162957	ENSMUSG00000035953	14	51.1635	51.1683	-1	Pip4p1	Pip4p1-209	protein_coding	FALSE	Tmem55b	ENSG00000165782	PIP4P1	1
liver_isoform_ratio	liver_isoratio_ENSMUST00000358496	8.8	0.011	0.014	0.19	4	141.824	140.7	142.5	FALSE	UNC8381637	TRUE	-0.207	0.066	-0.035	-0.155	0.189	-0.031	-0.05	0.222	0.091	0.092	0.113	0.085	0.126	0.1	0.086	0.095	~GenLit+Sex*Diet	none	F_M	HC_HF	1157	ENSMUST00000358496	ENSMUSG00000140227	12	103.709	103.72	-1			lncRNA	TRUE
liver_isoform_ratio	liver_isoratio_ENSMUST00000219557	7.7	0.068	0.073	0.41	4	141.868	141.8	152.9	FALSE	UNC8381888	TRUE	0.418	-0.151	0.049	-0.177	-0.167	-0.248	0.007	0.268	0.14	0.139	0.176	0.131	0.221	0.156	0.129	0.151	~GenLit+Sex*Diet	none	F_M	HC_HF	1157	ENSMUST00000219557	ENSMUSG00000019943	10	98.7503	98.862	1	Atp2b1	Atp2b1-207	protein_coding	FALSE	2810442I22Rik, E130111D10Rik, PMCA1	ENSG00000070961	ATP2B1	1
liver_isoform_ratio	liver_isoratio_ENSMUST00000255899	7.8	0.06	0.066	0.38	4	141.953	140.8	142.3	FALSE	UNC8382508	TRUE	-0.286	0.074	0.102	-0.155	-0.055	0.097	-0.024	0.247	0.091	0.11	0.103	0.09	0.112	0.101	0.093	0.094	~GenLit+Sex*Diet	none	F_M	HC_HF	1157	ENSMUST00000255899	ENSMUSG00000120489	16	90.5243	90.5269	1	Gm17518	Gm17518-203	lncRNA	FALSE
liver_isoform_ratio	liver_isoratio_ENSMUST00000232122	8.3	0.026	0.032	0.3	4	141.992	103.1	142.6	FALSE	UNC8383006	TRUE	-0.13	-0.061	-0.139	0.168	-0.125	-0.093	0.053	0.326	0.106	0.099	0.129	0.092	0.156	0.112	0.093	0.107	~GenLit+Sex*Diet	none	F_M	HC_HF	1157	ENSMUST00000232122	ENSMUSG00000116819	12	21.4237	21.4243	1	Gm49586	Gm49586-201	lncRNA	TRUE
liver_isoform_ratio	liver_isoratio_ENSMUST00000247518	8.3	0.024	0.03	0.29	4	142.486	142.3	142.6	FALSE	UNC8388578	TRUE	0.221	-0.096	-0.151	-0.306	0	0.038	0.056	0.239	0.1	0.179	0.131	0.111	0.1	0.108	0.113	0.116	~GenLit+Sex*Diet	none	F_M	HC_HF	1157	ENSMUST00000247518	ENSMUSG00000053332	1	160.862	160.866	1	Gas5	Gas5-290	retained_intron	FALSE	Gas-5, Snhg2
liver_isoform_ratio	liver_isoratio_ENSMUST00000202537	8.4	0.019	0.024	0.25	4	142.514	141.2	142.7	FALSE	UNC8389016	TRUE	0.003	-0.06	-0.17	0.187	-0.088	0.321	-0.101	-0.092	0.09	0.167	0.099	0.098	0.102	0.096	0.101	0.103	~GenLit+Sex*Diet	none	F_M	HC_HF	1157	ENSMUST00000202537	ENSMUSG00000121792	5	73.5353	73.5501	1			lncRNA	FALSE
liver_isoform_ratio	liver_isoratio_ENSMUST00000137633	8	0.043	0.05	0.35	4	142.552	140.4	143	FALSE	UNC8389532	TRUE	0.248	0.145	0.268	-0.392	0.135	0.025	-0.158	-0.271	0.139	0.242	0.149	0.154	0.154	0.147	0.155	0.16	~GenLit+Sex*Diet	none	F_M	HC_HF	1157	ENSMUST00000137633	ENSMUSG00000023764	11	3.08185	3.14346	-1	Sfi1	Sfi1-208	retained_intron	FALSE	2310047I15Rik	ENSG00000198089	SFI1	1
liver_isoform_ratio	liver_isoratio_ENSMUST00000038949	8.2	0.028	0.034	0.31	4	142.577	141.8	146.1	FALSE	UNCHS013163	TRUE	0.035	0.063	0.022	-0.191	0.063	-0.057	0.029	0.036	0.044	0.085	0.047	0.05	0.051	0.046	0.049	0.052	~GenLit+Sex*Diet	none	F_M	HC_HF	1157	ENSMUST00000038949	ENSMUSG00000035283	19	56.7106	56.7215	1	Adrb1	Adrb1-201	protein_coding	TRUE	Adrb-1, beta 1-AR	ENSG00000043591	ADRB1	1
liver_isoform_ratio	liver_isoratio_ENSMUST00000219877	8.3	0.025	0.031	0.29	4	142.58	141.8	142.7	FALSE	UNCHS013164	TRUE	-0.188	0.107	0.187	-0.243	-0.017	-0.186	-0.088	0.427	0.119	0.227	0.126	0.135	0.138	0.126	0.132	0.14	~GenLit+Sex*Diet	none	F_M	HC_HF	1157	ENSMUST00000219877	ENSMUSG00000086962	11	57.9544	57.984	-1	Faxdc2	Faxdc2-203	protein_coding	TRUE	Gm12248	ENSG00000170271	FAXDC2	1
liver_isoform_ratio	liver_isoratio_ENSMUST00000188484	9.1	0.0058	0.0082	0.16	4	142.584	142.5	142.7	FALSE	UNC8390032	TRUE	0.229	0.046	-0.053	0.269	-0.12	-0.226	0.003	-0.149	0.089	0.175	0.095	0.102	0.103	0.094	0.099	0.107	~GenLit+Sex*Diet	none	F_M	HC_HF	1157	ENSMUST00000188484	ENSMUSG00000069045	Y	1.26077	1.28663	-1	Ddx3y	Ddx3y-204	nonsense_mediated_decay	FALSE	8030469F12Rik, D1Pas1-rs1, Dby, DEAD (Asp-Glu-Ala-Asp) box polypeptide 3, Y-linked	ENSG00000067048	DDX3Y	1
liver_isoform_ratio	liver_isoratio_ENSMUST00000119654	8.3	0.023	0.029	0.28	4	142.615	142.6	143	TRUE	JAX00125544	TRUE	0.333	0.133	-0.006	-0.214	0.021	-0.163	0.006	-0.108	0.095	0.179	0.099	0.106	0.109	0.102	0.108	0.117	~GenLit+Sex*Diet	none	F_M	HC_HF	1157	ENSMUST00000119654	ENSMUSG00000028583	4	142.994	143.026	-1	Pdpn	Pdpn-202	protein_coding	FALSE	Gp38, OTS-8, PA2.26, RANDAM-2, T1a, T1alpha	ENSG00000162493	PDPN	0
liver_isoform_ratio	liver_isoratio_ENSMUST00000212470	7.6	0.088	0.091	0.64	4	142.615	142.3	144.4	FALSE	JAX00125544	TRUE	-0.191	0.274	-0.141	-0.061	-0.081	0.302	-0.173	0.072	0.121	0.209	0.123	0.134	0.134	0.13	0.137	0.147	~GenLit+Sex*Diet	none	F_M	HC_HF	1157	ENSMUST00000212470	ENSMUSG00000001472	8	124.1	124.131	1	Tcf25	Tcf25-205	protein_coding	FALSE	1100001J13Rik, 1810041K11Rik, D8Ertd325e, Nulp1	ENSG00000141002	TCF25	1
liver_isoform_ratio	liver_isoratio_ENSMUST00000301156	7.8	0.059	0.066	0.38	4	142.685	142.5	144.6	FALSE	JAX00569492	TRUE	0.055	-0.053	-0.092	-0.168	-0.141	0.287	0.165	-0.054	0.085	0.16	0.086	0.095	0.103	0.091	0.097	0.103	~GenLit+Sex*Diet	none	F_M	HC_HF	1157	ENSMUST00000301156	ENSMUSG00000115324	14	45.7678	45.836	1	4930527F14Rik	4930527F14Rik-229	lncRNA	FALSE
liver_isoform_ratio	liver_isoratio_ENSMUST00000035079	7.5	0.096	0.097	0.82	4	142.718	142.5	143.9	FALSE	UNCHS013166	TRUE	-0.024	-0.315	-0.049	-0.177	0.079	0.324	0.177	-0.015	0.12	0.211	0.122	0.133	0.135	0.122	0.134	0.145	~GenLit+Sex*Diet	none	F_M	HC_HF	1157	ENSMUST00000035079	ENSMUSG00000032498	9	111.057	111.101	-1	Mlh1	Mlh1-201	protein_coding	TRUE	1110035C23Rik, colon cancer, nonpolyposis type 2	ENSG00000076242	MLH1	1
liver_isoform_ratio	liver_isoratio_ENSMUST00000297429	19.7	7.7e-05	0.00013	0.00018	4	142.718	142.7	143	TRUE	UNCHS013166	TRUE	0.315	0.267	-0.337	-0.219	0.28	-0.18	0.14	-0.266	0.111	0.255	0.121	0.121	0.142	0.112	0.123	0.133	~GenLit+Sex*Diet	none	F_M	HC_HF	1157	ENSMUST00000297429	ENSMUSG00000129983	4	142.963	142.966	-1			lncRNA	FALSE
liver_isoform_ratio	liver_isoratio_ENSMUST00000297428	70.5	7.7e-05	0.00013	0.00018	4	142.728	142.7	143	TRUE	JAX00569512	TRUE	0.558	0.737	-0.406	-0.328	0.712	-0.402	-0.432	-0.438	0.172	0.356	0.185	0.176	0.194	0.17	0.178	0.186	~GenLit+Sex*Diet	none	F_M	HC_HF	1157	ENSMUST00000297428	ENSMUSG00000129983	4	142.963	142.966	-1			lncRNA	TRUE
liver_isoform_ratio	liver_isoratio_ENSMUST00000135967	10.8	7.7e-05	0.00013	0.00018	4	143.028	142.5	143.1	FALSE	UNCHS013183	TRUE	-0.037	-0.238	-0.082	0.047	-0.04	-0.34	0.338	0.352	0.118	0.145	0.219	0.126	0.149	0.111	0.122	0.135	~GenLit+Sex*Diet	none	F_M	HC_HF	1157	ENSMUST00000135967	ENSMUSG00000039501	2	166.878	166.905	-1	Znfx1	Znfx1-204	retained_intron	FALSE		ENSG00000124201	ZNFX1	1
liver_isoform_ratio	liver_isoratio_ENSMUST00000162564	9.1	0.0054	0.0076	0.15	4	143.098	142.5	144.4	FALSE	JAX00569580	TRUE	0.029	0.032	0.021	0.028	0.029	0.029	-0.073	-0.094	0.025	0.041	0.025	0.026	0.031	0.022	0.023	0.027	~GenLit+Sex*Diet	none	F_M	HC_HF	1157	ENSMUST00000162564	ENSMUSG00000107705	6	8.25945	8.59748	1	Gm45062	Gm45062-201	nonsense_mediated_decay	TRUE
liver_isoform_ratio	liver_isoratio_ENSMUST00000047951	17.7	7.7e-05	0.00013	0.00018	4	143.186	143.2	148.1	FALSE	UNCHS013189	TRUE	0.345	0.265	-0.21	-0.204	-0.151	-0.132	-0.039	0.126	0.09	0.127	0.182	0.103	0.12	0.085	0.091	0.11	~GenLit+Sex*Diet	none	F_M	HC_HF	1157	ENSMUST00000047951	ENSMUSG00000041556	4	148.245	148.251	1	Fbxo2	Fbxo2-201	protein_coding	TRUE	Fbs1, FBX2, NFB42, Prpl4	ENSG00000116661	FBXO2	1
liver_isoform_ratio	liver_isoratio_ENSMUST00000036579	9.7	0.001	0.0015	0.029	4	143.186	143.1	148.1	TRUE	UNCHS013189	TRUE	0.219	0.321	-0.273	0.002	0.004	-0.226	-0.049	0.001	0.122	0.141	0.188	0.135	0.136	0.113	0.122	0.141	~GenLit+Sex*Diet	none	F_M	HC_HF	1157	ENSMUST00000036579	ENSMUSG00000020220	4	144.699	144.922	-1	Vps13d	Vps13d-202	protein_coding	TRUE		ENSG00000048707	VPS13D	1
liver_isoform_ratio	liver_isoratio_ENSMUST00000132700	7.7	0.071	0.076	0.44	4	143.186	143.1	148.1	TRUE	UNCHS013189	TRUE	0.186	0.208	-0.162	-0.154	-0.011	-0.125	-0.048	0.107	0.095	0.126	0.09	0.102	0.105	0.084	0.088	0.106	~GenLit+Sex*Diet	none	F_M	HC_HF	1157	ENSMUST00000132700	ENSMUSG00000020220	4	144.699	144.922	-1	Vps13d	Vps13d-204	retained_intron	FALSE		ENSG00000048707	VPS13D	1
liver_isoform_ratio	liver_isoratio_ENSMUST00000180014	10	0.00069	0.0011	0.023	4	143.189	142.9	145.1	TRUE	UNCHS013190	TRUE	0.163	0.334	-0.048	-0.035	-0.127	-0.169	0.014	-0.132	0.101	0.116	0.162	0.114	0.112	0.094	0.101	0.115	~GenLit+Sex*Diet	none	F_M	HC_HF	1157	ENSMUST00000180014	ENSMUSG00000058186	4	145.397	145.431	1	Zfp980	Zfp980-202	protein_coding	FALSE	Gm13242	ENSG00000196378	ZNF34	0
liver_isoform_ratio	liver_isoratio_ENSMUST00000186597	7.8	0.06	0.066	0.38	4	143.189	142.6	144.5	FALSE	UNCHS013190	TRUE	0.433	0.114	-0.169	-0.085	-0.196	-0.12	-0.229	0.253	0.148	0.168	0.221	0.164	0.164	0.14	0.149	0.167	~GenLit+Sex*Diet	none	F_M	HC_HF	1157	ENSMUST00000186597	ENSMUSG00000100954	1	151.174	151.221	-1	Gm10138	Gm10138-202	lncRNA	TRUE
liver_isoform_ratio	liver_isoratio_ENSMUST00000156113	8.3	0.025	0.032	0.3	4	143.195	142.5	148.7	FALSE	JAX00569594	TRUE	-0.256	-0.118	0.14	-0.028	0.19	0.363	0.095	-0.386	0.143	0.159	0.232	0.161	0.167	0.133	0.143	0.162	~GenLit+Sex*Diet	none	F_M	HC_HF	1157	ENSMUST00000156113	ENSMUSG00000029009	4	148.124	148.144	1	Mthfr	Mthfr-207	nonsense_mediated_decay	FALSE		ENSG00000177000	MTHFR	1
liver_isoform_ratio	liver_isoratio_ENSMUST00000314417	12.5	7.7e-05	0.00013	0.00018	4	144.35	143.2	148.3	TRUE	UNCHS013200	TRUE	0.284	0.243	-0.008	-0.186	-0.143	0.008	-0.141	-0.058	0.091	0.079	0.144	0.103	0.146	0.085	0.091	0.103	~GenLit+Sex*Diet	none	F_M	HC_HF	1157	ENSMUST00000314417	ENSMUSG00000132859	4	147.932	147.933	1			lncRNA	TRUE
liver_isoform_ratio	liver_isoratio_ENSMUST00000311374	10.1	0.00054	0.00084	0.02	4	144.395	143.2	148.1	FALSE	UNC8406228	TRUE	0.392	0.217	-0.217	-0.082	-0.212	-0.018	-0.03	-0.05	0.122	0.108	0.178	0.139	0.18	0.115	0.124	0.145	~GenLit+Sex*Diet	none	F_M	HC_HF	1157	ENSMUST00000311374	ENSMUSG00000086938	19	5.45676	5.47288	1	4930481A15Rik	4930481A15Rik-219	lncRNA	FALSE
liver_isoform_ratio	liver_isoratio_ENSMUST00000222043	9.6	0.0011	0.0016	0.031	4	144.473	143.1	148.1	FALSE	JAX00125683	TRUE	0.118	0.249	-0.022	-0.244	-0.146	0.218	-0.086	-0.088	0.101	0.11	0.113	0.117	0.171	0.094	0.106	0.122	~GenLit+Sex*Diet	none	F_M	HC_HF	1157	ENSMUST00000222043	ENSMUSG00000121676	13	4.65933	4.66502	1			lncRNA	FALSE
liver_isoform_ratio	liver_isoratio_ENSMUST00000337622	17.3	7.7e-05	0.00013	0.00018	4	144.497	143.4	144.6	TRUE	JAX00569732	TRUE	0.234	0.103	-0.235	-0.044	0.355	-0.171	-0.138	-0.105	0.087	0.125	0.096	0.107	0.186	0.083	0.096	0.111	~GenLit+Sex*Diet	none	F_M	HC_HF	1157	ENSMUST00000337622	ENSMUSG00000120660	4	144.578	144.628	-1	Gm57096	Gm57096-205	lncRNA	FALSE
liver_isoform_ratio	liver_isoratio_ENSMUST00000268739	9.6	0.0012	0.0017	0.034	4	144.512	143.1	148.1	TRUE	JAX00569738	TRUE	-0.166	-0.241	0.052	0.043	0.18	0.083	0.196	-0.147	0.095	0.106	0.097	0.111	0.164	0.091	0.101	0.116	~GenLit+Sex*Diet	none	F_M	HC_HF	1157	ENSMUST00000268739	ENSMUSG00000085525	4	146.188	146.222	1	Gm13166	Gm13166-234	lncRNA	FALSE
liver_isoform_ratio	liver_isoratio_ENSMUST00000278413	11.7	7.7e-05	0.00013	0.00018	4	144.512	144.5	147.9	TRUE	JAX00569738	TRUE	-0.14	-0.298	0.132	0.292	-0.061	-0.206	-0.002	0.282	0.103	0.124	0.114	0.12	0.203	0.098	0.109	0.125	~GenLit+Sex*Diet	none	F_M	HC_HF	1157	ENSMUST00000278413	ENSMUSG00000087513	4	145.489	145.572	1	Gm13236	Gm13236-221	lncRNA	FALSE
liver_isoform_ratio	liver_isoratio_ENSMUST00000084184	35.9	7.7e-05	0.00013	0.00018	4	144.512	143.6	145.1	TRUE	UNCHS013205	TRUE	-0.652	-0.616	0.468	0.387	-0.339	0.165	0.346	0.241	0.156	0.213	0.199	0.176	0.374	0.148	0.163	0.182	~GenLit+Sex*Diet	none	F_M	HC_HF	1157	ENSMUST00000084184	ENSMUSG00000066026	4	144.619	144.655	1	Dhrs3	Dhrs3-201	nonsense_mediated_decay	FALSE	dehydrogenase/reductase (SDR family) member 3, retSDR1, Rsdr1	ENSG00000162496	DHRS3	1
liver_isoform_ratio	liver_isoratio_ENSMUST00000142808	75.8	7.7e-05	0.00013	0.00018	4	144.512	144.5	144.6	TRUE	UNCHS013205	TRUE	0.789	0.656	-0.648	-0.487	0.785	-0.83	-0.782	0.518	0.195	0.262	0.266	0.212	0.477	0.187	0.2	0.219	~GenLit+Sex*Diet	none	F_M	HC_HF	1157	ENSMUST00000142808	ENSMUSG00000066026	4	144.619	144.655	1	Dhrs3	Dhrs3-205	protein_coding	FALSE	dehydrogenase/reductase (SDR family) member 3, retSDR1, Rsdr1	ENSG00000162496	DHRS3	1
liver_isoform_ratio	liver_isoratio_ENSMUST00000208748	12.5	7.7e-05	0.00013	0.00018	4	144.518	142.6	145	FALSE	UNCHS013206	TRUE	0.274	0.159	0.045	-0.116	0.166	-0.243	-0.181	-0.105	0.095	0.105	0.107	0.106	0.171	0.091	0.099	0.11	~GenLit+Sex*Diet	none	F_M	HC_HF	1157	ENSMUST00000208748	ENSMUSG00000109209	7	18.1304	18.1348	-1	Gm45104	Gm45104-201	TEC	TRUE
liver_isoform_ratio	liver_isoratio_ENSMUST00000209924	123.8	7.7e-05	0.00013	0.00018	4	144.518	144.5	144.6	TRUE	UNC8408204	TRUE	-0.388	-0.435	-0.429	-0.394	-0.462	0.637	-0.305	1.776	0.134	0.171	0.181	0.144	0.308	0.131	0.137	0.148	~GenLit+Sex*Diet	none	F_M	HC_HF	1157	ENSMUST00000209924	ENSMUSG00000041735	4	144.43	144.448	-1	AAdacl4fm3	AAdacl4fm3-202	protein_coding_CDS_not_defined	FALSE	Gm13178	ENSG00000204518	AADACL4	1
liver_isoform_ratio	liver_isoratio_ENSMUST00000154208	141.3	7.7e-05	0.00013	0.00018	4	144.518	144.5	144.6	TRUE	UNC8408204	TRUE	0.683	0.384	-1.842	-0.055	0.266	-0.228	-0.075	0.867	0.214	0.229	0.264	0.227	0.369	0.211	0.218	0.232	~GenLit+Sex*Diet	none	F_M	HC_HF	1157	ENSMUST00000154208	ENSMUSG00000066026	4	144.619	144.655	1	Dhrs3	Dhrs3-206	protein_coding	TRUE	dehydrogenase/reductase (SDR family) member 3, retSDR1, Rsdr1	ENSG00000162496	DHRS3	1
liver_isoform_ratio	liver_isoratio_ENSMUST00000171001	112.7	7.7e-05	0.00013	0.00018	4	144.518	144.5	144.6	TRUE	UNC8408204	TRUE	-0.209	0.034	1.728	-0.526	0.229	0.665	-0.328	-1.593	0.207	0.258	0.275	0.224	0.457	0.203	0.212	0.231	~GenLit+Sex*Diet	none	F_M	HC_HF	1157	ENSMUST00000171001	ENSMUSG00000066026	4	144.619	144.655	1	Dhrs3	Dhrs3-207	protein_coding	FALSE	dehydrogenase/reductase (SDR family) member 3, retSDR1, Rsdr1	ENSG00000162496	DHRS3	1
liver_isoform_ratio	liver_isoratio_ENSMUST00000278468	22.7	7.7e-05	0.00013	0.00018	4	144.628	143.5	146.1	TRUE	JAX00569759	TRUE	-0.48	-0.597	-0.119	0.117	0.362	0.266	0.075	0.377	0.157	0.212	0.165	0.178	0.325	0.149	0.165	0.185	~GenLit+Sex*Diet	none	F_M	HC_HF	1157	ENSMUST00000278468	ENSMUSG00000087513	4	145.489	145.572	1	Gm13236	Gm13236-276	lncRNA	TRUE
liver_isoform_ratio	liver_isoratio_ENSMUST00000153017	13.9	7.7e-05	0.00013	0.00018	4	144.639	143.4	146.1	FALSE	UNCHS013210	TRUE	0.386	0.249	-0.283	-0.031	-0.182	-0.078	-0.155	0.094	0.123	0.15	0.12	0.139	0.202	0.118	0.128	0.143	~GenLit+Sex*Diet	none	F_M	HC_HF	1157	ENSMUST00000153017	ENSMUSG00000086938	19	5.45676	5.47288	1	4930481A15Rik	4930481A15Rik-202	lncRNA	FALSE
liver_isoform_ratio	liver_isoratio_ENSMUST00000144835	7.7	0.071	0.076	0.43	4	144.693	144.5	148.1	TRUE	UNCHS013211	TRUE	0.092	-0.007	0.176	0.039	-0.362	0.153	0.004	-0.096	0.118	0.135	0.104	0.14	0.178	0.112	0.125	0.139	~GenLit+Sex*Diet	none	F_M	HC_HF	1157	ENSMUST00000144835	ENSMUSG00000020220	4	144.699	144.922	-1	Vps13d	Vps13d-207	protein_coding_CDS_not_defined	FALSE		ENSG00000048707	VPS13D	1
liver_isoform_ratio	liver_isoratio_ENSMUST00000130704	30.9	7.7e-05	0.00013	0.00018	4	144.714	144.6	148.3	TRUE	UNC8410347	TRUE	-0.48	-0.715	0.066	0.17	0.592	0.248	0.255	-0.137	0.18	0.245	0.18	0.202	0.348	0.171	0.186	0.208	~GenLit+Sex*Diet	none	F_M	HC_HF	1157	ENSMUST00000130704	ENSMUSG00000020220	4	144.699	144.922	-1	Vps13d	Vps13d-203	nonsense_mediated_decay	FALSE		ENSG00000048707	VPS13D	1
liver_isoform_ratio	liver_isoratio_ENSMUST00000105744	98.8	7.7e-05	0.00013	0.00018	4	144.774	144.5	144.9	TRUE	UNCHS013217	TRUE	-0.75	-0.508	-0.716	1.388	-1.202	-0.659	1.216	1.231	0.252	0.331	0.262	0.268	0.455	0.244	0.254	0.272	~GenLit+Sex*Diet	none	F_M	HC_HF	1157	ENSMUST00000105744	ENSMUSG00000066026	4	144.619	144.655	1	Dhrs3	Dhrs3-202	protein_coding	FALSE	dehydrogenase/reductase (SDR family) member 3, retSDR1, Rsdr1	ENSG00000162496	DHRS3	1
liver_isoform_ratio	liver_isoratio_ENSMUST00000128926	12.1	7.7e-05	0.00013	0.00018	4	144.774	143.4	145.1	TRUE	UNCHS013217	TRUE	0.171	0.007	-0.109	-0.231	0.187	-0.318	-0.478	0.772	0.17	0.236	0.167	0.194	0.336	0.16	0.176	0.2	~GenLit+Sex*Diet	none	F_M	HC_HF	1157	ENSMUST00000128926	ENSMUSG00000066026	4	144.619	144.655	1	Dhrs3	Dhrs3-203	protein_coding_CDS_not_defined	FALSE	dehydrogenase/reductase (SDR family) member 3, retSDR1, Rsdr1	ENSG00000162496	DHRS3	1
liver_isoform_ratio	liver_isoratio_ENSMUST00000325611	7.7	0.071	0.076	0.43	4	144.854	142.5	147.9	FALSE	UNCHS013224	TRUE	0.096	0.011	-0.126	-0.081	-0.177	0.179	-0.173	0.27	0.103	0.119	0.098	0.116	0.159	0.098	0.107	0.119	~GenLit+Sex*Diet	none	F_M	HC_HF	1157	ENSMUST00000325611	ENSMUSG00000134610	16	85.9932	85.9958	1			lncRNA	TRUE
liver_isoform_ratio	liver_isoratio_ENSMUST00000119413	8.7	0.011	0.015	0.19	4	144.886	132.7	148.3	FALSE	UNCHS013228	TRUE	0.108	-0.236	0.263	0.003	-0.138	0.358	-0.267	-0.093	0.139	0.167	0.127	0.16	0.226	0.131	0.146	0.165	~GenLit+Sex*Diet	none	F_M	HC_HF	1157	ENSMUST00000119413	ENSMUSG00000033543	9	69.9198	69.9301	1	Gtf2a2	Gtf2a2-203	protein_coding	TRUE	12kDa, Tfiia2, TfIIg
liver_isoform_ratio	liver_isoratio_ENSMUST00000311370	10.1	0.00062	0.00096	0.021	4	144.886	143.6	148.3	FALSE	UNCHS013228	TRUE	0.353	0.144	-0.133	0.035	-0.171	-0.136	-0.042	-0.049	0.103	0.124	0.097	0.117	0.168	0.097	0.107	0.12	~GenLit+Sex*Diet	none	F_M	HC_HF	1157	ENSMUST00000311370	ENSMUSG00000086938	19	5.45676	5.47288	1	4930481A15Rik	4930481A15Rik-215	lncRNA	FALSE
liver_isoform_ratio	liver_isoratio_ENSMUST00000142308	81.4	7.7e-05	0.00013	0.00018	4	144.886	144.6	145.1	TRUE	UNCHS013228	TRUE	1.021	1.131	-0.252	-0.319	-0.417	-0.455	-0.424	-0.285	0.201	0.273	0.209	0.217	0.383	0.193	0.204	0.221	~GenLit+Sex*Diet	none	F_M	HC_HF	1157	ENSMUST00000142308	ENSMUSG00000020220	4	144.699	144.922	-1	Vps13d	Vps13d-206	retained_intron	FALSE		ENSG00000048707	VPS13D	1
liver_isoform_ratio	liver_isoratio_ENSMUST00000194969	15.7	7.7e-05	0.00013	0.00018	4	144.942	144.8	148.1	FALSE	UNCHS013229	TRUE	0.161	0.37	-0.199	-0.127	-0.236	-0.044	0.072	0.003	0.108	0.137	0.103	0.122	0.183	0.102	0.113	0.125	~GenLit+Sex*Diet	none	F_M	HC_HF	1157	ENSMUST00000194969	ENSMUSG00000102782	1	128.012	128.017	-1	Gm37625	Gm37625-201	TEC	TRUE
liver_isoform_ratio	liver_isoratio_ENSMUST00000122051	45.4	7.7e-05	0.00013	0.00018	4	144.963	144.7	145.1	TRUE	UNC8412599	TRUE	0.655	0.582	-0.035	-0.279	-0.292	0.027	-0.468	-0.19	0.133	0.223	0.129	0.151	0.295	0.125	0.136	0.147	~GenLit+Sex*Diet	none	F_M	HC_HF	1157	ENSMUST00000122051	ENSMUSG00000084350	4	145.552	145.557	1	Znf41-ps	Znf41-ps-201	transcribed_unprocessed_pseudogene	TRUE
liver_isoform_ratio	liver_isoratio_ENSMUST00000174754	12.4	7.7e-05	0.00013	0.00018	4	145.028	144.5	148.7	FALSE	UNC8413213	TRUE	0.435	0.23	-0.178	0.067	-0.18	-0.197	-0.156	-0.021	0.126	0.166	0.116	0.142	0.199	0.119	0.132	0.142	~GenLit+Sex*Diet	none	F_M	HC_HF	1157	ENSMUST00000174754	ENSMUSG00000086938	19	5.45676	5.47288	1	4930481A15Rik	4930481A15Rik-205	lncRNA	FALSE
liver_isoform_ratio	liver_isoratio_ENSMUST00000081742	23.7	7.7e-05	0.00013	0.00018	4	145.063	144.6	148.1	TRUE	JAX00569847	TRUE	-0.195	-0.201	-0.306	0.631	-0.166	-0.319	0.365	0.191	0.102	0.229	0.091	0.126	0.268	0.093	0.108	0.121	~GenLit+Sex*Diet	none	F_M	HC_HF	1157	ENSMUST00000081742	ENSMUSG00000065999	4	147.638	147.67	1	Zfp985	Zfp985-201	protein_coding	TRUE	Gm13154	ENSG00000196378	ZNF34	0
liver_isoform_ratio	liver_isoratio_ENSMUST00000105734	78.7	7.7e-05	0.00013	0.00018	4	145.063	145	148.1	TRUE	JAX00569847	TRUE	0.668	0.696	-0.414	-0.106	-0.365	-0.668	-0.325	0.514	0.15	0.273	0.142	0.167	0.297	0.144	0.154	0.164	~GenLit+Sex*Diet	none	F_M	HC_HF	1157	ENSMUST00000105734	ENSMUSG00000078495	4	147.838	147.894	-1	Zfp984	Zfp984-201	protein_coding	TRUE	Gm13157	ENSG00000196378	ZNF34	0
liver_isoform_ratio	liver_isoratio_ENSMUST00000105705	10.8	7.7e-05	0.00013	0.00018	4	145.079	144.6	148.3	TRUE	JAX00569858	TRUE	0.314	0.336	-0.126	0.017	-0.108	-0.114	-0.066	-0.253	0.106	0.203	0.088	0.129	0.129	0.09	0.109	0.126	~GenLit+Sex*Diet	none	F_M	HC_HF	1157	ENSMUST00000105705	ENSMUSG00000029001	4	148.237	148.245	-1	Fbxo44	Fbxo44-202	protein_coding	FALSE	FBG3, FBX30, Fbx6a, Fbxo6a	ENSG00000132879	FBXO44	1
liver_isoform_ratio	liver_isoratio_ENSMUST00000175787	55.8	7.7e-05	0.00013	0.00018	4	145.079	145.1	146.1	TRUE	JAX00569858	TRUE	-0.31	-0.266	0.94	-0.177	-0.128	0.209	-0.196	-0.072	0.126	0.242	0.117	0.144	0.267	0.119	0.129	0.141	~GenLit+Sex*Diet	none	F_M	HC_HF	1157	ENSMUST00000175787	ENSMUSG00000093617	4	147.107	147.198	-1	4933438K21Rik	4933438K21Rik-201	lncRNA	TRUE
liver_isoform_ratio	liver_isoratio_ENSMUST00000179175	14.7	7.7e-05	0.00013	0.00018	4	145.088	145.1	146.1	TRUE	UNC8413757	TRUE	0.178	0.219	0.312	-0.114	-0.105	-0.076	-0.25	-0.165	0.093	0.154	0.082	0.113	0.174	0.084	0.096	0.109	~GenLit+Sex*Diet	none	F_M	HC_HF	1157	ENSMUST00000179175	ENSMUSG00000056300	4	146.586	146.624	1	Zfp981	Zfp981-203	protein_coding	FALSE	Gm13247	ENSG00000196378	ZNF34	0
liver_isoform_ratio	liver_isoratio_ENSMUST00000092750	14.4	7.7e-05	0.00013	0.00018	4	145.088	144.8	146.1	TRUE	UNC8413757	TRUE	0.014	0.12	0.28	-0.147	-0.146	0.282	-0.268	-0.136	0.102	0.159	0.092	0.119	0.174	0.094	0.104	0.116	~GenLit+Sex*Diet	none	F_M	HC_HF	1157	ENSMUST00000092750	ENSMUSG00000066007	4	146.093	146.135	1	Zfp600	Zfp600-201	protein_coding	FALSE	Gm13164
liver_isoform_ratio	liver_isoratio_ENSMUST00000278458	27.8	7.7e-05	0.00013	0.00018	4	145.088	145.1	146.1	TRUE	UNC8413757	TRUE	-0.054	-0.051	0.528	0.274	-0.497	-0.358	-0.066	0.224	0.14	0.227	0.129	0.158	0.24	0.131	0.142	0.155	~GenLit+Sex*Diet	none	F_M	HC_HF	1157	ENSMUST00000278458	ENSMUSG00000087513	4	145.489	145.572	1	Gm13236	Gm13236-266	lncRNA	FALSE
liver_isoform_ratio	liver_isoratio_ENSMUST00000278462	8.2	0.028	0.034	0.31	4	145.088	145.1	146.1	TRUE	UNC8413757	TRUE	-0.095	-0.048	0.223	0.221	-0.202	-0.094	0.007	-0.011	0.095	0.129	0.085	0.109	0.139	0.087	0.097	0.107	~GenLit+Sex*Diet	none	F_M	HC_HF	1157	ENSMUST00000278462	ENSMUSG00000087513	4	145.489	145.572	1	Gm13236	Gm13236-270	lncRNA	FALSE
liver_isoform_ratio	liver_isoratio_ENSMUST00000278512	12.6	7.7e-05	0.00013	0.00018	4	145.088	145.1	148.1	TRUE	UNC8413757	TRUE	-0.25	-0.148	0.166	-0.012	0.219	-0.058	0.255	-0.172	0.091	0.151	0.089	0.104	0.122	0.084	0.087	0.103	~GenLit+Sex*Diet	none	F_M	HC_HF	1157	ENSMUST00000278512	ENSMUSG00000087513	4	145.489	145.572	1	Gm13236	Gm13236-319	lncRNA	FALSE
liver_isoform_ratio	liver_isoratio_ENSMUST00000194318	16.5	7.7e-05	0.00013	0.00018	4	145.088	144.6	148.1	FALSE	UNC8413757	TRUE	0.262	0.343	-0.104	-0.137	-0.263	-0.154	-0.102	0.155	0.113	0.17	0.102	0.129	0.181	0.104	0.115	0.127	~GenLit+Sex*Diet	none	F_M	HC_HF	1157	ENSMUST00000194318	ENSMUSG00000103464	3	51.0111	51.0126	1	Gm38246	Gm38246-201	lncRNA	TRUE
liver_isoform_ratio	liver_isoratio_ENSMUST00000105738	26.2	7.7e-05	0.00013	0.00018	4	145.117	145.1	148	TRUE	JAX00569867	TRUE	0.541	0.459	0.008	-0.174	-0.174	-0.268	-0.296	-0.097	0.114	0.225	0.1	0.139	0.254	0.103	0.117	0.134	~GenLit+Sex*Diet	none	F_M	HC_HF	1157	ENSMUST00000105738	ENSMUSG00000058186	4	145.397	145.431	1	Zfp980	Zfp980-201	protein_coding	TRUE	Gm13242	ENSG00000196378	ZNF34	0
liver_isoform_ratio	liver_isoratio_ENSMUST00000122090	8	0.04	0.047	0.34	4	145.117	144.6	148.1	TRUE	JAX00569867	TRUE	-0.132	-0.153	-0.084	0.142	0.128	-0.099	0.07	0.128	0.077	0.107	0.067	0.092	0.119	0.069	0.079	0.089	~GenLit+Sex*Diet	none	F_M	HC_HF	1157	ENSMUST00000122090	ENSMUSG00000084127	4	146.177	146.178	1	Gm13169	Gm13169-201	processed_pseudogene	TRUE
liver_isoform_ratio	liver_isoratio_ENSMUST00000278423	83.7	7.7e-05	0.00013	0.00018	4	145.117	145.1	147.9	TRUE	JAX00569867	TRUE	0.844	1.038	-0.509	-0.133	-0.591	-0.318	-0.176	-0.156	0.186	0.308	0.176	0.204	0.321	0.178	0.187	0.2	~GenLit+Sex*Diet	none	F_M	HC_HF	1157	ENSMUST00000278423	ENSMUSG00000087513	4	145.489	145.572	1	Gm13236	Gm13236-231	lncRNA	FALSE
liver_isoform_ratio	liver_isoratio_ENSMUST00000278455	13.5	7.7e-05	0.00013	0.00018	4	145.117	145	148	TRUE	JAX00569867	TRUE	-0.207	-0.216	0.473	0.042	-0.057	-0.171	0.029	0.108	0.115	0.177	0.101	0.137	0.197	0.104	0.118	0.133	~GenLit+Sex*Diet	none	F_M	HC_HF	1157	ENSMUST00000278455	ENSMUSG00000087513	4	145.489	145.572	1	Gm13236	Gm13236-263	lncRNA	FALSE
liver_isoform_ratio	liver_isoratio_ENSMUST00000278469	10	0.00077	0.0012	0.024	4	145.117	145	148	TRUE	JAX00569867	TRUE	-0.229	-0.149	0.061	-0.188	0.047	0.367	-0.135	0.226	0.115	0.171	0.103	0.135	0.187	0.106	0.118	0.131	~GenLit+Sex*Diet	none	F_M	HC_HF	1157	ENSMUST00000278469	ENSMUSG00000087513	4	145.489	145.572	1	Gm13236	Gm13236-277	lncRNA	FALSE
liver_isoform_ratio	liver_isoratio_ENSMUST00000066794	24	7.7e-05	0.00013	0.00018	4	145.117	144.6	146.1	FALSE	JAX00569867	TRUE	-0.273	-0.229	-0.123	0.064	0.418	-0.171	0.012	0.302	0.111	0.178	0.101	0.126	0.189	0.103	0.113	0.124	~GenLit+Sex*Diet	none	F_M	HC_HF	1157	ENSMUST00000066794	ENSMUSG00000121700	3	12.9208	12.9237	1			lncRNA	TRUE
liver_isoform_ratio	liver_isoratio_ENSMUST00000174081	26.3	7.7e-05	0.00013	0.00018	4	146.109	146.1	148	TRUE	UNCHS013238	TRUE	0.493	0.485	-0.193	-0.188	-0.144	-0.285	0.023	-0.192	0.121	0.235	0.11	0.142	0.226	0.111	0.125	0.138	~GenLit+Sex*Diet	none	F_M	HC_HF	1157	ENSMUST00000174081	ENSMUSG00000029022	4	147.945	147.953	-1	Miip	Miip-208	retained_intron	FALSE	D4Wsu114e	ENSG00000116691	MIIP	1
liver_isoform_ratio	liver_isoratio_ENSMUST00000037565	70.8	7.7e-05	0.00013	0.00018	4	146.109	146.1	146.1	TRUE	UNCHS013238	TRUE	-0.044	-0.203	-0.316	0.534	-0.747	-0.727	0.764	0.739	0.143	0.328	0.135	0.163	0.31	0.135	0.147	0.159	~GenLit+Sex*Diet	none	F_M	HC_HF	1157	ENSMUST00000037565	ENSMUSG00000066000	4	147.696	147.727	-1	Zfp979	Zfp979-201	protein_coding	FALSE	2610305D13Rik, Ssm1	ENSG00000196378	ZNF34	0
liver_isoform_ratio	liver_isoratio_ENSMUST00000091878	34.1	7.7e-05	0.00013	0.00018	4	146.109	144.8	148.1	TRUE	UNCHS013238	TRUE	0.517	0.483	-0.079	-0.246	-0.093	-0.119	-0.232	-0.231	0.113	0.217	0.105	0.129	0.205	0.105	0.116	0.126	~GenLit+Sex*Diet	none	F_M	HC_HF	1157	ENSMUST00000091878	ENSMUSG00000066009	4	146.034	146.063	1	Zfp987	Zfp987-201	protein_coding	TRUE	Gm13051, OTTMUSG00000010104	ENSG00000196378	ZNF34	0
liver_isoform_ratio	liver_isoratio_ENSMUST00000084149	41.1	7.7e-05	0.00013	0.00018	4	146.109	145.1	146.1	TRUE	UNCHS013238	TRUE	0.512	0.49	0.169	-0.123	-0.425	-0.044	-0.307	-0.273	0.126	0.242	0.118	0.144	0.228	0.118	0.129	0.14	~GenLit+Sex*Diet	none	F_M	HC_HF	1157	ENSMUST00000084149	ENSMUSG00000067916	4	147.216	147.265	1	Zfp991	Zfp991-201	protein_coding	TRUE	Gm13139	ENSG00000196378	ZNF34	0
liver_isoform_ratio	liver_isoratio_ENSMUST00000075775	44.8	7.7e-05	0.00013	0.00018	4	146.109	145.1	148.1	TRUE	UNCHS013238	TRUE	-0.557	-0.474	0.372	-0.091	0.238	0.565	-0.139	0.086	0.129	0.261	0.121	0.149	0.247	0.121	0.133	0.145	~GenLit+Sex*Diet	none	F_M	HC_HF	1157	ENSMUST00000075775	ENSMUSG00000067919	4	147.106	147.145	1	Rex2	Rex2-201	protein_coding	TRUE	Gm13138	ENSG00000196378	ZNF34	0
liver_isoform_ratio	liver_isoratio_ENSMUST00000094493	16.4	7.7e-05	0.00013	0.00018	4	146.109	145	147.9	TRUE	UNCHS013238	TRUE	0.34	0.185	0.245	-0.185	-0.151	-0.096	-0.188	-0.151	0.086	0.172	0.074	0.107	0.166	0.075	0.09	0.102	~GenLit+Sex*Diet	none	F_M	HC_HF	1157	ENSMUST00000094493	ENSMUSG00000073716	4	146.56	146.561	1	Gm13241	Gm13241-201	processed_pseudogene	TRUE
liver_isoform_ratio	liver_isoratio_ENSMUST00000122309	23.9	7.7e-05	0.00013	0.00018	4	146.109	144.9	147.9	TRUE	UNCHS013238	TRUE	-0.354	-0.376	0.182	0.236	0.221	0.147	0.306	-0.362	0.112	0.229	0.1	0.134	0.222	0.101	0.116	0.129	~GenLit+Sex*Diet	none	F_M	HC_HF	1157	ENSMUST00000122309	ENSMUSG00000078495	4	147.838	147.894	-1	Zfp984	Zfp984-202	protein_coding	FALSE	Gm13157	ENSG00000196378	ZNF34	0
liver_isoform_ratio	liver_isoratio_ENSMUST00000063704	73.4	7.7e-05	0.00013	0.00018	4	146.109	146.1	147.9	TRUE	UNCHS013238	TRUE	0.791	0.907	-0.287	-0.206	-0.099	-0.473	-0.395	-0.237	0.156	0.302	0.148	0.172	0.281	0.148	0.159	0.172	~GenLit+Sex*Diet	none	F_M	HC_HF	1157	ENSMUST00000063704	ENSMUSG00000078496	4	147.577	147.598	1	Zfp982	Zfp982-201	protein_coding	FALSE	Gm13152
liver_isoform_ratio	liver_isoratio_ENSMUST00000154154	12.6	7.7e-05	0.00013	0.00018	4	146.109	145.1	148.1	TRUE	UNCHS013238	TRUE	-0.191	-0.153	0.052	-0.074	0.158	0.315	-0.139	0.031	0.083	0.144	0.072	0.102	0.139	0.073	0.087	0.098	~GenLit+Sex*Diet	none	F_M	HC_HF	1157	ENSMUST00000154154	ENSMUSG00000078497	4	147.446	147.475	1	Zfp978	Zfp978-202	protein_coding	TRUE	Gm13145	ENSG00000196378	ZNF34	0
liver_isoform_ratio	liver_isoratio_ENSMUST00000118855	89.1	7.7e-05	0.00013	0.00018	4	146.109	146.1	148.1	TRUE	UNCHS013238	TRUE	0.782	0.91	-0.173	-0.085	-0.374	-0.309	-0.343	-0.408	0.15	0.276	0.144	0.164	0.255	0.143	0.153	0.164	~GenLit+Sex*Diet	none	F_M	HC_HF	1157	ENSMUST00000118855	ENSMUSG00000082334	4	145.472	145.474	1	Gm13244	Gm13244-201	processed_pseudogene	TRUE
liver_isoform_ratio	liver_isoratio_ENSMUST00000268723	19.5	7.7e-05	0.00013	0.00018	4	146.109	146.1	147.9	TRUE	UNCHS013238	TRUE	-0.128	-0.116	0.025	-0.07	-0.143	0.557	-0.105	-0.02	0.1	0.182	0.09	0.119	0.177	0.09	0.103	0.115	~GenLit+Sex*Diet	none	F_M	HC_HF	1157	ENSMUST00000268723	ENSMUSG00000085525	4	146.188	146.222	1	Gm13166	Gm13166-218	lncRNA	FALSE
liver_isoform_ratio	liver_isoratio_ENSMUST00000086508	10.6	0.00023	0.00037	0.0028	4	146.109	145.1	148	FALSE	UNCHS013238	TRUE	0.192	0.001	0.249	-0.063	-0.235	0.05	-0.174	-0.019	0.095	0.144	0.087	0.111	0.139	0.087	0.098	0.108	~GenLit+Sex*Diet	none	F_M	HC_HF	1157	ENSMUST00000086508	ENSMUSG00000094772	13	4.66418	4.66466	1	Rpl29-ps2	Rpl29-ps2-201	transcribed_processed_pseudogene	TRUE	Gm5443
liver_isoform_ratio	liver_isoratio_ENSMUST00000210866	8.9	0.0085	0.012	0.17	4	146.109	145.1	148.3	FALSE	UNCHS013238	TRUE	0.196	0.203	-0.013	0.142	-0.119	-0.419	-0.179	0.19	0.139	0.199	0.129	0.157	0.178	0.127	0.143	0.157	~GenLit+Sex*Diet	none	F_M	HC_HF	1157	ENSMUST00000210866	ENSMUSG00000109644	7	45.2172	45.2248	-1	0610005C13Rik	0610005C13Rik-207	lncRNA	TRUE
liver_isoform_ratio	liver_isoratio_ENSMUST00000279286	12	7.7e-05	0.00013	0.00018	4	146.109	145.1	148.1	TRUE	UNCHS013238	TRUE	-0.194	-0.238	0.234	0.06	0.157	-0.095	0.171	-0.095	0.09	0.144	0.087	0.106	0.119	0.085	0.09	0.104	~GenLit+Sex*Diet	none	F_M	HC_HF	1157	ENSMUST00000279286	ENSMUSG00000126958	4	145.508	145.525	-1			lncRNA	TRUE
liver_isoform_ratio	liver_isoratio_ENSMUST00000285997	8.4	0.022	0.028	0.28	4	146.109	144.4	148.1	FALSE	UNCHS013238	TRUE	-0.136	-0.196	0.067	0.065	0.029	0.024	0.065	0.083	0.069	0.098	0.063	0.078	0.092	0.063	0.071	0.078	~GenLit+Sex*Diet	none	F_M	HC_HF	1157	ENSMUST00000285997	ENSMUSG00000128150	16	93.5019	93.506	1			lncRNA	TRUE
liver_isoform_ratio	liver_isoratio_ENSMUST00000105712	32.9	7.7e-05	0.00013	0.00018	4	146.109	144.9	148	TRUE	UNCHS013238	TRUE	0.761	0.774	-0.051	-0.196	-0.133	-0.502	-0.216	-0.436	0.188	0.343	0.177	0.212	0.321	0.176	0.193	0.212	~GenLit+Sex*Diet	none	F_M	HC_HF	1157	ENSMUST00000105712	ENSMUSG00000019055	4	147.994	148.021	-1	Plod1	Plod1-202	protein_coding	FALSE	2410042F05Rik, LH1, lysyl hydroxylase 1	ENSG00000083444	PLOD1	1
liver_isoform_ratio	liver_isoratio_ENSMUST00000119975	28	7.7e-05	0.00013	0.00018	4	147.926	145.1	148	TRUE	UNC8415785	TRUE	0.037	0.079	-0.242	-0.165	-0.284	0.839	-0.228	-0.038	0.138	0.261	0.128	0.164	0.27	0.129	0.146	0.158	~GenLit+Sex*Diet	none	F_M	HC_HF	1157	ENSMUST00000119975	ENSMUSG00000029022	4	147.945	147.953	-1	Miip	Miip-202	protein_coding	TRUE	D4Wsu114e	ENSG00000116691	MIIP	1
liver_isoform_ratio	liver_isoratio_ENSMUST00000114912	7.5	0.093	0.095	0.75	4	147.926	145.1	148.1	FALSE	UNC8415785	TRUE	0.061	0.251	0.213	-0.299	-0.184	0.176	-0.197	-0.021	0.122	0.188	0.105	0.149	0.172	0.106	0.131	0.147	~GenLit+Sex*Diet	none	F_M	HC_HF	1157	ENSMUST00000114912	ENSMUSG00000031109	X	48.0986	48.3771	-1	Enox2	Enox2-203	protein_coding	FALSE	APK1, Cova1, tNOX	ENSG00000165675	ENOX2	1
liver_isoform_ratio	liver_isoratio_ENSMUST00000105721	34.3	7.7e-05	0.00013	0.00018	4	147.926	146.1	148.1	TRUE	UNC8415785	TRUE	0.632	0.442	-0.327	-0.088	-0.167	-0.208	-0.188	-0.096	0.106	0.238	0.097	0.13	0.249	0.098	0.113	0.125	~GenLit+Sex*Diet	none	F_M	HC_HF	1157	ENSMUST00000105721	ENSMUSG00000078496	4	147.577	147.598	1	Zfp982	Zfp982-202	protein_coding	TRUE	Gm13152
liver_isoform_ratio	liver_isoratio_ENSMUST00000149129	114.6	7.7e-05	0.00013	0.00018	4	147.926	145.1	148	TRUE	UNC8415785	TRUE	-1.117	-1.079	0.277	0.471	0.304	-0.907	0.539	1.511	0.206	0.368	0.199	0.225	0.373	0.2	0.211	0.224	~GenLit+Sex*Diet	none	F_M	HC_HF	1157	ENSMUST00000149129	ENSMUSG00000019055	4	147.994	148.021	-1	Plod1	Plod1-206	protein_coding	FALSE	2410042F05Rik, LH1, lysyl hydroxylase 1	ENSG00000083444	PLOD1	1
liver_isoform_ratio	liver_isoratio_ENSMUST00000141534	125.9	7.7e-05	0.00013	0.00018	4	147.933	146.1	148.1	TRUE	ICR1509	TRUE	1.317	1.206	-0.395	-0.231	-0.525	-0.488	-0.62	-0.263	0.2	0.319	0.194	0.216	0.319	0.194	0.204	0.215	~GenLit+Sex*Diet	none	F_M	HC_HF	1157	ENSMUST00000141534	ENSMUSG00000029022	4	147.945	147.953	-1	Miip	Miip-204	retained_intron	FALSE	D4Wsu114e	ENSG00000116691	MIIP	1
liver_isoform_ratio	liver_isoratio_ENSMUST00000133265	12.6	7.7e-05	0.00013	0.00018	4	147.933	146.1	148.3	TRUE	ICR1509	TRUE	0.321	0.259	-0.003	0.105	-0.253	-0.549	-0.002	0.122	0.145	0.23	0.133	0.174	0.239	0.133	0.154	0.168	~GenLit+Sex*Diet	none	F_M	HC_HF	1157	ENSMUST00000133265	ENSMUSG00000066026	4	144.619	144.655	1	Dhrs3	Dhrs3-204	retained_intron	FALSE	dehydrogenase/reductase (SDR family) member 3, retSDR1, Rsdr1	ENSG00000162496	DHRS3	1
liver_isoform_ratio	liver_isoratio_ENSMUST00000019199	25.1	7.7e-05	0.00013	0.00018	4	147.933	146.1	148	TRUE	ICR1509	TRUE	0.15	0.201	-0.129	-0.127	0.013	0.94	-0.089	-0.96	0.164	0.364	0.15	0.201	0.379	0.152	0.175	0.193	~GenLit+Sex*Diet	none	F_M	HC_HF	1157	ENSMUST00000019199	ENSMUSG00000019055	4	147.994	148.021	-1	Plod1	Plod1-201	protein_coding	TRUE	2410042F05Rik, LH1, lysyl hydroxylase 1	ENSG00000083444	PLOD1	1
liver_isoform_ratio	liver_isoratio_ENSMUST00000069604	22.3	7.7e-05	0.00013	0.00018	4	147.983	146.1	148	TRUE	UNCHS013241	TRUE	0.645	0.559	0.179	-0.583	-0.341	-0.113	-0.091	-0.256	0.158	0.316	0.144	0.193	0.328	0.145	0.168	0.185	~GenLit+Sex*Diet	none	F_M	HC_HF	1157	ENSMUST00000069604	ENSMUSG00000029009	4	148.124	148.144	1	Mthfr	Mthfr-201	protein_coding	TRUE		ENSG00000177000	MTHFR	1
liver_isoform_ratio	liver_isoratio_ENSMUST00000105714	8.7	0.013	0.017	0.21	4	147.983	146.1	148.1	TRUE	UNCHS013241	TRUE	0.145	-0.134	-0.16	-0.122	0.254	-0.212	-0.179	0.407	0.134	0.2	0.122	0.159	0.206	0.122	0.142	0.154	~GenLit+Sex*Diet	none	F_M	HC_HF	1157	ENSMUST00000105714	ENSMUSG00000029020	4	147.958	147.989	-1	Mfn2	Mfn2-202	protein_coding	FALSE	D630023P19Rik, Fzo, hypertension related protein 1	ENSG00000116688	MFN2	1
liver_isoform_ratio	liver_isoratio_ENSMUST00000144166	10.1	0.00054	0.00084	0.02	4	148.004	146.1	148.1	TRUE	JAX00570026	TRUE	0.018	-0.106	0.033	-0.08	-0.078	0.376	-0.118	-0.046	0.083	0.134	0.073	0.103	0.135	0.074	0.09	0.099	~GenLit+Sex*Diet	none	F_M	HC_HF	1157	ENSMUST00000144166	ENSMUSG00000085525	4	146.188	146.222	1	Gm13166	Gm13166-203	lncRNA	FALSE
liver_isoform_ratio	liver_isoratio_ENSMUST00000278419	10.9	7.7e-05	0.00013	0.00018	4	148.054	145.1	148.2	TRUE	UNC8417318	TRUE	-0.264	-0.26	0.107	0.019	0.068	-0.146	0.341	0.135	0.108	0.173	0.098	0.13	0.177	0.099	0.115	0.126	~GenLit+Sex*Diet	none	F_M	HC_HF	1157	ENSMUST00000278419	ENSMUSG00000087513	4	145.489	145.572	1	Gm13236	Gm13236-227	lncRNA	FALSE
liver_isoform_ratio	liver_isoratio_ENSMUST00000176201	11.8	7.7e-05	0.00013	0.00018	4	148.054	144.9	149.6	TRUE	UNC8417318	TRUE	0.045	0.036	0.088	0.119	-0.207	-0.334	-0.01	0.264	0.083	0.148	0.081	0.101	0.126	0.081	0.088	0.098	~GenLit+Sex*Diet	none	F_M	HC_HF	1157	ENSMUST00000176201	ENSMUSG00000093594	4	147.867	147.894	-1	Gm20707	Gm20707-201	lncRNA	TRUE
liver_isoform_ratio	liver_isoratio_ENSMUST00000105707	41.8	7.7e-05	0.00013	0.00018	4	148.088	146.1	148.3	TRUE	ICR1511	TRUE	-0.739	-0.703	0.028	0.197	0.673	-0.33	0.009	0.866	0.177	0.38	0.163	0.207	0.395	0.17	0.187	0.217	~GenLit+Sex*Diet	none	F_M	HC_HF	1157	ENSMUST00000105707	ENSMUSG00000029003	4	148.215	148.23	1	Mad2l2	Mad2l2-203	protein_coding	FALSE	2310033C13Rik, G1-453-4, MAD2B, repro22, REV7	ENSG00000116670	MAD2L2	1
liver_isoform_ratio	liver_isoratio_ENSMUST00000030879	15.2	7.7e-05	0.00013	0.00018	4	148.088	145.1	148.1	TRUE	ICR1511	TRUE	-0.335	-0.553	-0.031	0.111	0.238	-0.027	0.12	0.476	0.151	0.252	0.135	0.177	0.262	0.141	0.16	0.186	~GenLit+Sex*Diet	none	F_M	HC_HF	1157	ENSMUST00000030879	ENSMUSG00000029016	4	148.089	148.123	-1	Clcn6	Clcn6-201	protein_coding	FALSE		ENSG00000011021	CLCN6	1
liver_isoform_ratio	liver_isoratio_ENSMUST00000137724	20.5	7.7e-05	0.00013	0.00018	4	148.088	145.1	148.1	TRUE	ICR1511	TRUE	0.405	0.604	-0.041	-0.101	-0.411	0.084	-0.312	-0.228	0.159	0.27	0.144	0.186	0.279	0.149	0.168	0.195	~GenLit+Sex*Diet	none	F_M	HC_HF	1157	ENSMUST00000137724	ENSMUSG00000029016	4	148.089	148.123	-1	Clcn6	Clcn6-205	protein_coding	TRUE		ENSG00000011021	CLCN6	1
liver_isoform_ratio	liver_isoratio_ENSMUST00000152098	23	7.7e-05	0.00013	0.00018	4	148.088	147.9	148.2	TRUE	ICR1511	TRUE	0.255	0.175	-0.595	-0.027	0.228	-0.443	0.138	0.268	0.124	0.247	0.107	0.15	0.259	0.114	0.132	0.155	~GenLit+Sex*Diet	none	F_M	HC_HF	1157	ENSMUST00000152098	ENSMUSG00000055401	4	148.23	148.237	-1	Fbxo6	Fbxo6-207	protein_coding	FALSE	FBG2, Fbs2, Fbx6b, Fbxo6b	ENSG00000116663	FBXO6	1
liver_isoform_ratio	liver_isoratio_ENSMUST00000105742	50.7	7.7e-05	0.00013	0.00018	4	148.088	146.1	148.1	TRUE	ICR1511	TRUE	-0.623	-0.462	0.454	0.314	0.364	-0.266	0.409	-0.19	0.141	0.256	0.132	0.157	0.26	0.136	0.146	0.163	~GenLit+Sex*Diet	none	F_M	HC_HF	1157	ENSMUST00000105742	ENSMUSG00000078503	4	145.237	145.266	1	Zfp990	Zfp990-202	protein_coding	FALSE	Gm13225	ENSG00000196378	ZNF34	0
liver_isoform_ratio	liver_isoratio_ENSMUST00000278467	16.1	7.7e-05	0.00013	0.00018	4	148.088	145.1	148.3	TRUE	ICR1511	TRUE	-0.347	-0.321	-0.035	0.141	0.168	-0.124	0.332	0.186	0.112	0.191	0.101	0.131	0.198	0.105	0.118	0.137	~GenLit+Sex*Diet	none	F_M	HC_HF	1157	ENSMUST00000278467	ENSMUSG00000087513	4	145.489	145.572	1	Gm13236	Gm13236-275	lncRNA	FALSE
liver_isoform_ratio	liver_isoratio_ENSMUST00000186885	8.1	0.039	0.046	0.34	4	148.088	144.9	148.3	FALSE	ICR1511	TRUE	-0.137	-0.228	0.075	-0.042	0.117	0.202	0.029	-0.017	0.093	0.126	0.084	0.106	0.129	0.086	0.098	0.11	~GenLit+Sex*Diet	none	F_M	HC_HF	1157	ENSMUST00000186885	ENSMUSG00000099375	1	101.821	101.823	-1	Gm28187	Gm28187-201	lncRNA	TRUE
liver_isoform_ratio	liver_isoratio_ENSMUST00000217947	13.5	7.7e-05	0.00013	0.00018	4	148.088	144.5	148.3	FALSE	ICR1511	TRUE	-0.147	-0.188	0.086	0.08	0.042	0.027	0.078	0.022	0.056	0.087	0.051	0.065	0.089	0.053	0.06	0.068	~GenLit+Sex*Diet	none	F_M	HC_HF	1157	ENSMUST00000217947	ENSMUSG00000112907	10	79.2488	79.2537	-1	Gm47015	Gm47015-201	lncRNA	TRUE
liver_isoform_ratio	liver_isoratio_ENSMUST00000105711	16.5	7.7e-05	0.00013	0.00018	4	148.107	145.1	148.1	TRUE	ICR5511	TRUE	-0.284	-0.393	0.278	0.205	0.375	-0.272	0.07	0.021	0.141	0.229	0.127	0.165	0.237	0.131	0.149	0.173	~GenLit+Sex*Diet	none	F_M	HC_HF	1157	ENSMUST00000105711	ENSMUSG00000029016	4	148.089	148.123	-1	Clcn6	Clcn6-202	nonsense_mediated_decay	FALSE		ENSG00000011021	CLCN6	1
liver_isoform_ratio	liver_isoratio_ENSMUST00000030886	17.3	7.7e-05	0.00013	0.00018	4	148.107	143.1	148.8	TRUE	ICR5511	TRUE	-0.427	-0.6	-0.072	0.207	0.27	0.178	0.035	0.409	0.165	0.27	0.151	0.19	0.275	0.155	0.174	0.199	~GenLit+Sex*Diet	none	F_M	HC_HF	1157	ENSMUST00000030886	ENSMUSG00000029022	4	147.945	147.953	-1	Miip	Miip-201	protein_coding	FALSE	D4Wsu114e	ENSG00000116691	MIIP	1
liver_isoform_ratio	liver_isoratio_ENSMUST00000156374	10.1	0.00062	0.00096	0.021	4	148.107	143.1	148.9	TRUE	ICR5511	TRUE	0.246	0.455	0.023	-0.151	-0.13	0.1	-0.246	-0.296	0.147	0.218	0.133	0.171	0.224	0.137	0.155	0.178	~GenLit+Sex*Diet	none	F_M	HC_HF	1157	ENSMUST00000156374	ENSMUSG00000029022	4	147.945	147.953	-1	Miip	Miip-205	retained_intron	FALSE	D4Wsu114e	ENSG00000116691	MIIP	1
liver_isoform_ratio	liver_isoratio_ENSMUST00000056965	58.8	7.7e-05	0.00013	0.00018	4	148.107	148.1	148.2	TRUE	ICR5511	TRUE	-0.159	-0.03	1.435	-0.272	-0.567	0.199	-0.16	-0.446	0.199	0.363	0.188	0.222	0.365	0.192	0.206	0.231	~GenLit+Sex*Diet	none	F_M	HC_HF	1157	ENSMUST00000056965	ENSMUSG00000055401	4	148.23	148.237	-1	Fbxo6	Fbxo6-202	protein_coding	FALSE	FBG2, Fbs2, Fbx6b, Fbxo6b	ENSG00000116663	FBXO6	1
liver_isoform_ratio	liver_isoratio_ENSMUST00000278445	19.7	7.7e-05	0.00013	0.00018	4	148.107	146.1	148.1	TRUE	ICR5511	TRUE	-0.299	-0.451	0.193	0.162	0.17	-0.037	0.315	-0.053	0.124	0.2	0.114	0.142	0.202	0.117	0.13	0.148	~GenLit+Sex*Diet	none	F_M	HC_HF	1157	ENSMUST00000278445	ENSMUSG00000087513	4	145.489	145.572	1	Gm13236	Gm13236-253	lncRNA	FALSE
liver_isoform_ratio	liver_isoratio_ENSMUST00000221538	11.8	7.7e-05	0.00013	0.00018	4	148.107	145.1	148.2	FALSE	ICR5511	TRUE	-0.215	-0.219	0.104	-0.134	0.086	0.308	0.209	-0.139	0.109	0.164	0.099	0.124	0.164	0.102	0.114	0.13	~GenLit+Sex*Diet	none	F_M	HC_HF	1157	ENSMUST00000221538	ENSMUSG00000113725	12	62.0371	62.0386	-1	Gm48358	Gm48358-201	TEC	TRUE
liver_isoform_ratio	liver_isoratio_ENSMUST00000124292	31.6	7.7e-05	0.00013	0.00018	4	148.107	146.1	148.1	TRUE	ICR5511	TRUE	0.713	0.701	-0.303	-0.251	-0.173	-0.337	-0.212	-0.139	0.162	0.305	0.149	0.187	0.313	0.154	0.17	0.196	~GenLit+Sex*Diet	none	F_M	HC_HF	1157	ENSMUST00000124292	ENSMUSG00000019055	4	147.994	148.021	-1	Plod1	Plod1-204	retained_intron	FALSE	2410042F05Rik, LH1, lysyl hydroxylase 1	ENSG00000083444	PLOD1	1
liver_isoform_ratio	liver_isoratio_ENSMUST00000084129	13.2	7.7e-05	0.00013	0.00018	4	148.148	144.9	148.3	TRUE	JAX00125841	TRUE	0.306	0.388	-0.004	-0.036	-0.268	-0.41	0.15	-0.126	0.14	0.224	0.125	0.163	0.229	0.13	0.148	0.172	~GenLit+Sex*Diet	none	F_M	HC_HF	1157	ENSMUST00000084129	ENSMUSG00000029003	4	148.215	148.23	1	Mad2l2	Mad2l2-202	protein_coding	FALSE	2310033C13Rik, G1-453-4, MAD2B, repro22, REV7	ENSG00000116670	MAD2L2	1
liver_isoform_ratio	liver_isoratio_ENSMUST00000030862	8.8	0.0099	0.013	0.19	4	148.148	147.9	148.9	TRUE	JAX00125841	TRUE	0.035	0.078	-0.178	-0.096	0.183	-0.135	-0.106	0.219	0.091	0.132	0.081	0.104	0.133	0.084	0.095	0.108	~GenLit+Sex*Diet	none	F_M	HC_HF	1157	ENSMUST00000030862	ENSMUSG00000029005	4	148.183	148.215	-1	Draxin	Draxin-201	protein_coding	TRUE	2610109H07Rik, Neucrin	ENSG00000162490	DRAXIN	1
liver_isoform_ratio	liver_isoratio_ENSMUST00000030865	16.3	7.7e-05	0.00013	0.00018	4	148.148	145.1	148.3	TRUE	JAX00125841	TRUE	0.465	0.377	-0.16	-0.163	-0.148	-0.001	-0.238	-0.132	0.118	0.209	0.102	0.139	0.214	0.108	0.125	0.144	~GenLit+Sex*Diet	none	F_M	HC_HF	1157	ENSMUST00000030865	ENSMUSG00000029007	4	148.162	148.172	-1	Agtrap	Agtrap-201	protein_coding	TRUE	3300002E14Rik, Atrap, D4Wsu124e	ENSG00000177674	AGTRAP	1
liver_isoform_ratio	liver_isoratio_ENSMUST00000152323	16.3	7.7e-05	0.00013	0.00018	4	148.148	145.1	148.3	TRUE	JAX00125841	TRUE	-0.465	-0.377	0.16	0.163	0.148	0.001	0.238	0.132	0.118	0.209	0.102	0.139	0.214	0.108	0.125	0.144	~GenLit+Sex*Diet	none	F_M	HC_HF	1157	ENSMUST00000152323	ENSMUSG00000029007	4	148.162	148.172	-1	Agtrap	Agtrap-203	protein_coding_CDS_not_defined	FALSE	3300002E14Rik, Atrap, D4Wsu124e	ENSG00000177674	AGTRAP	1
liver_isoform_ratio	liver_isoratio_ENSMUST00000073942	12.6	7.7e-05	0.00013	0.00018	4	148.148	144.9	148.7	FALSE	JAX00125841	TRUE	-0.359	-0.389	0.228	0.116	0.153	0.028	0.249	-0.025	0.141	0.203	0.129	0.158	0.181	0.132	0.148	0.165	~GenLit+Sex*Diet	none	F_M	HC_HF	1157	ENSMUST00000073942	ENSMUSG00000038085	2	156.154	156.218	1	Cnbd2	Cnbd2-202	protein_coding	FALSE	4921517L17Rik, 5430421B09Rik	ENSG00000149646	CNBD2	1
liver_isoform_ratio	liver_isoratio_ENSMUST00000168503	156.9	7.7e-05	0.00013	0.00018	4	148.148	148.1	148.2	TRUE	JAX00125841	TRUE	0.201	0.146	-1.966	0.5	0.8	-1.153	0.379	1.093	0.243	0.367	0.235	0.256	0.349	0.238	0.247	0.262	~GenLit+Sex*Diet	none	F_M	HC_HF	1157	ENSMUST00000168503	ENSMUSG00000055401	4	148.23	148.237	-1	Fbxo6	Fbxo6-208	protein_coding	FALSE	FBG2, Fbs2, Fbx6b, Fbxo6b	ENSG00000116663	FBXO6	1
liver_isoform_ratio	liver_isoratio_ENSMUST00000356745	23.2	7.7e-05	0.00013	0.00018	4	148.148	146.1	148.1	TRUE	JAX00125841	TRUE	0.392	0.422	-0.132	-0.087	-0.165	-0.138	-0.065	-0.227	0.11	0.188	0.101	0.124	0.187	0.104	0.115	0.13	~GenLit+Sex*Diet	none	F_M	HC_HF	1157	ENSMUST00000356745	ENSMUSG00000139987	4	147.527	147.528	-1			lncRNA	TRUE
liver_isoform_ratio	liver_isoratio_ENSMUST00000368534	8.2	0.032	0.039	0.33	4	148.148	142.6	149.7	FALSE	JAX00125841	TRUE	-0.072	0.109	-0.134	0.137	0.047	-0.304	0.049	0.168	0.096	0.14	0.086	0.11	0.142	0.089	0.101	0.115	~GenLit+Sex*Diet	none	F_M	HC_HF	1157	ENSMUST00000368534	ENSMUSG00000142033	15	6.0518	6.07416	-1			lncRNA	FALSE
liver_isoform_ratio	liver_isoratio_ENSMUST00000057907	35.9	7.7e-05	0.00013	0.00018	4	148.184	146.1	148.3	TRUE	UNC8419016	TRUE	0.454	0.773	-0.44	-0.128	-0.307	0.183	-0.27	-0.266	0.168	0.293	0.156	0.188	0.288	0.161	0.175	0.196	~GenLit+Sex*Diet	none	F_M	HC_HF	1157	ENSMUST00000057907	ENSMUSG00000029001	4	148.237	148.245	-1	Fbxo44	Fbxo44-201	protein_coding	FALSE	FBG3, FBX30, Fbx6a, Fbxo6a	ENSG00000132879	FBXO44	1
liver_isoform_ratio	liver_isoratio_ENSMUST00000151127	19.6	7.7e-05	0.00013	0.00018	4	148.184	144.8	148.3	TRUE	UNC8419016	TRUE	0.353	0.3	-0.307	-0.252	-0.304	0.507	-0.281	-0.016	0.146	0.259	0.13	0.168	0.264	0.136	0.153	0.177	~GenLit+Sex*Diet	none	F_M	HC_HF	1157	ENSMUST00000151127	ENSMUSG00000029001	4	148.237	148.245	-1	Fbxo44	Fbxo44-205	protein_coding	TRUE	FBG3, FBX30, Fbx6a, Fbxo6a	ENSG00000132879	FBXO44	1
liver_isoform_ratio	liver_isoratio_ENSMUST00000134261	172.2	7.7e-05	0.00013	0.00018	4	148.184	148.1	148.2	TRUE	UNC8419016	TRUE	-1.193	-1.213	1.262	0.268	-0.137	1.596	0.084	-0.668	0.231	0.359	0.224	0.245	0.343	0.226	0.236	0.25	~GenLit+Sex*Diet	none	F_M	HC_HF	1157	ENSMUST00000134261	ENSMUSG00000055401	4	148.23	148.237	-1	Fbxo6	Fbxo6-206	protein_coding	FALSE	FBG2, Fbs2, Fbx6b, Fbxo6b	ENSG00000116663	FBXO6	1
liver_isoform_ratio	liver_isoratio_ENSMUST00000280722	7.9	0.053	0.061	0.36	4	148.184	143.2	148.3	FALSE	UNC8419016	TRUE	0.216	0.342	-0.056	-0.221	-0.111	0.042	-0.257	0.046	0.137	0.188	0.124	0.155	0.178	0.128	0.144	0.161	~GenLit+Sex*Diet	none	F_M	HC_HF	1157	ENSMUST00000280722	ENSMUSG00000127259	1	164.052	164.057	1			lncRNA	FALSE
liver_isoform_ratio	liver_isoratio_ENSMUST00000129253	38.9	7.7e-05	0.00013	0.00018	4	148.188	148.1	148.2	TRUE	JAX00570086	TRUE	0.733	0.589	-0.469	-0.27	-0.4	0.07	-0.188	-0.066	0.151	0.301	0.138	0.171	0.304	0.144	0.158	0.18	~GenLit+Sex*Diet	none	F_M	HC_HF	1157	ENSMUST00000129253	ENSMUSG00000029001	4	148.237	148.245	-1	Fbxo44	Fbxo44-204	nonsense_mediated_decay	FALSE	FBG3, FBX30, Fbx6a, Fbxo6a	ENSG00000132879	FBXO44	1
liver_isoform_ratio	liver_isoratio_ENSMUST00000345912	7.8	0.062	0.069	0.39	4	148.188	142.7	149.5	FALSE	JAX00570086	TRUE	-0.186	-0.163	0.081	-0.03	0.276	-0.03	0.157	-0.104	0.111	0.149	0.1	0.124	0.14	0.103	0.116	0.129	~GenLit+Sex*Diet	none	F_M	HC_HF	1157	ENSMUST00000345912	ENSMUSG00000100954	1	151.174	151.221	-1	Gm10138	Gm10138-221	lncRNA	FALSE
liver_isoform_ratio	liver_isoratio_ENSMUST00000030858	67.8	7.7e-05	0.00013	0.00018	4	148.212	148.1	148.3	TRUE	UNC8419554	TRUE	0.913	0.858	0.419	-0.534	-0.665	0.298	-0.409	-0.88	0.215	0.361	0.205	0.232	0.347	0.209	0.221	0.24	~GenLit+Sex*Diet	none	F_M	HC_HF	1157	ENSMUST00000030858	ENSMUSG00000055401	4	148.23	148.237	-1	Fbxo6	Fbxo6-201	protein_coding	FALSE	FBG2, Fbs2, Fbx6b, Fbxo6b	ENSG00000116663	FBXO6	1
liver_isoform_ratio	liver_isoratio_ENSMUST00000030884	7.7	0.072	0.077	0.44	4	148.251	145.1	148.3	TRUE	UNC8419972	TRUE	-0.226	-0.049	0.235	-0.046	0.182	-0.295	-0.004	0.203	0.123	0.173	0.106	0.145	0.179	0.111	0.128	0.146	~GenLit+Sex*Diet	none	F_M	HC_HF	1157	ENSMUST00000030884	ENSMUSG00000029020	4	147.958	147.989	-1	Mfn2	Mfn2-201	protein_coding	TRUE	D630023P19Rik, Fzo, hypertension related protein 1	ENSG00000116688	MFN2	1
liver_isoform_ratio	liver_isoratio_ENSMUST00000105706	70.9	7.7e-05	0.00013	0.00018	4	148.251	148.2	148.3	TRUE	UNC8419972	TRUE	1.279	1.058	-0.671	-0.73	0.113	-0.421	-0.635	0.007	0.229	0.395	0.216	0.25	0.395	0.221	0.234	0.258	~GenLit+Sex*Diet	none	F_M	HC_HF	1157	ENSMUST00000105706	ENSMUSG00000055401	4	148.23	148.237	-1	Fbxo6	Fbxo6-203	protein_coding	TRUE	FBG2, Fbs2, Fbx6b, Fbxo6b	ENSG00000116663	FBXO6	1
liver_isoform_ratio	liver_isoratio_ENSMUST00000126615	11.2	7.7e-05	0.00013	0.00018	4	148.251	147.9	148.8	TRUE	UNC8419972	TRUE	0.294	0.147	-0.01	-0.504	0.155	-0.05	-0.428	0.395	0.144	0.248	0.126	0.168	0.257	0.132	0.15	0.176	~GenLit+Sex*Diet	none	F_M	HC_HF	1157	ENSMUST00000126615	ENSMUSG00000055401	4	148.23	148.237	-1	Fbxo6	Fbxo6-204	protein_coding	FALSE	FBG2, Fbs2, Fbx6b, Fbxo6b	ENSG00000116663	FBXO6	1
liver_isoform_ratio	liver_isoratio_ENSMUST00000263783	13.5	7.7e-05	0.00013	0.00018	4	148.251	148.1	148.6	TRUE	UNC8419972	TRUE	0.115	0.026	-0.064	-0.323	0.292	-0.233	-0.222	0.408	0.121	0.2	0.108	0.139	0.206	0.112	0.125	0.145	~GenLit+Sex*Diet	none	F_M	HC_HF	1157	ENSMUST00000263783	ENSMUSG00000124444	4	148.233	148.234	1			lncRNA	FALSE
liver_isoform_ratio	liver_isoratio_ENSMUST00000288553	11	7.7e-05	0.00013	0.00018	4	148.251	143.2	148.3	FALSE	UNC8419972	TRUE	-0.297	-0.263	0.127	0.176	0.066	0.082	0.112	-0.002	0.103	0.146	0.093	0.116	0.142	0.096	0.107	0.12	~GenLit+Sex*Diet	none	F_M	HC_HF	1157	ENSMUST00000288553	ENSMUSG00000128598	1	191.666	191.672	1			lncRNA	TRUE
liver_isoform_ratio	liver_isoratio_ENSMUST00000037096	7.9	0.05	0.057	0.36	4	148.281	143.6	148.3	FALSE	JAX00570116	TRUE	0.304	0.288	-0.178	-0.074	-0.133	0.094	-0.259	-0.041	0.141	0.201	0.126	0.157	0.16	0.127	0.146	0.162	~GenLit+Sex*Diet	none	F_M	HC_HF	1157	ENSMUST00000037096	ENSMUSG00000038085	2	156.154	156.218	1	Cnbd2	Cnbd2-201	protein_coding	TRUE	4921517L17Rik, 5430421B09Rik	ENSG00000149646	CNBD2	1
liver_isoform_ratio	liver_isoratio_ENSMUST00000190696	11.9	7.7e-05	0.00013	0.00018	4	148.281	144.9	148.7	TRUE	JAX00570116	TRUE	0.252	-0.495	0.078	0.098	0.069	0.016	-0.06	0.042	0.132	0.199	0.114	0.149	0.179	0.119	0.136	0.154	~GenLit+Sex*Diet	none	F_M	HC_HF	1157	ENSMUST00000190696	ENSMUSG00000041459	4	148.697	148.711	-1	Tardbp	Tardbp-228	nonsense_mediated_decay	FALSE	1190002A23Rik, TDP-43, Tdp43	ENSG00000120948	TARDBP	1
liver_isoform_ratio	liver_isoratio_ENSMUST00000278418	26.5	7.7e-05	0.00013	0.00018	4	148.281	145.1	148.3	TRUE	JAX00570116	TRUE	-0.34	-0.337	0.209	0.204	0.518	-0.332	0.241	-0.162	0.141	0.261	0.124	0.159	0.231	0.128	0.145	0.165	~GenLit+Sex*Diet	none	F_M	HC_HF	1157	ENSMUST00000278418	ENSMUSG00000087513	4	145.489	145.572	1	Gm13236	Gm13236-226	lncRNA	FALSE
liver_isoform_ratio	liver_isoratio_ENSMUST00000114877	9.1	0.0058	0.0081	0.16	4	148.323	146.1	148.9	FALSE	UNC8421128	TRUE	0.228	-0.23	-0.317	0.389	-0.018	-0.159	0.292	-0.185	0.151	0.238	0.131	0.171	0.212	0.135	0.154	0.178	~GenLit+Sex*Diet	none	F_M	HC_HF	1157	ENSMUST00000114877	ENSMUSG00000022906	16	35.7588	35.793	1	Parp9	Parp9-202	retained_intron	FALSE		ENSG00000138496	PARP9	1
liver_isoform_ratio	liver_isoratio_ENSMUST00000221014	8.2	0.029	0.035	0.31	4	148.323	144.5	150.1	FALSE	UNC8421128	TRUE	-0.122	0.165	-0.018	0.41	-0.139	-0.047	-0.155	-0.094	0.11	0.174	0.096	0.126	0.155	0.099	0.113	0.131	~GenLit+Sex*Diet	none	F_M	HC_HF	1157	ENSMUST00000221014	ENSMUSG00000002808	13	19.7759	19.8041	-1	Epdr1	Epdr1-204	protein_coding	FALSE	Epdr1, Epdr2, MERP-1, MERP-2, MERP2, Ucc1	ENSG00000086289	EPDR1	1
liver_isoform_ratio	liver_isoratio_ENSMUST00000222431	7.6	0.093	0.095	0.75	4	148.323	144.5	150	FALSE	UNC8421128	TRUE	0.055	-0.141	-0.196	0.582	0.083	-0.132	-0.274	0.023	0.124	0.289	0.094	0.154	0.088	0.104	0.128	0.157	~GenLit+Sex*Diet	none	F_M	HC_HF	1157	ENSMUST00000222431	ENSMUSG00000042472	12	84.3636	84.3905	1	Zfp410	Zfp410-209	protein_coding_CDS_not_defined	FALSE	D12Ertd748e	ENSG00000119725	ZNF410	1
liver_isoform_ratio	liver_isoratio_ENSMUST00000347132	14.2	7.7e-05	0.00013	0.00018	4	148.323	146.1	148.7	TRUE	UNC8421128	TRUE	0.097	-0.36	0.12	0.074	0.073	-0.218	0.077	0.137	0.101	0.162	0.088	0.115	0.143	0.091	0.103	0.119	~GenLit+Sex*Diet	none	F_M	HC_HF	1157	ENSMUST00000347132	ENSMUSG00000138329	4	148.293	148.3	-1			lncRNA	FALSE
liver_isoform_ratio	liver_isoratio_ENSMUST00000235478	9	0.0074	0.01	0.17	4	148.342	147.9	149	FALSE	UNC8421476	TRUE	0.07	0.379	0.162	-0.541	0.169	0.091	-0.107	-0.223	0.159	0.207	0.142	0.178	0.252	0.144	0.162	0.185	~GenLit+Sex*Diet	none	F_M	HC_HF	1157	ENSMUST00000235478	ENSMUSG00000024807	19	6.09661	6.10374	1	Syvn1	Syvn1-208	retained_intron	FALSE	1200010C09Rik, Hrd1	ENSG00000162298	SYVN1	1
liver_isoform_ratio	liver_isoratio_ENSMUST00000132083	8.8	0.0095	0.013	0.18	4	148.342	145.1	148.9	TRUE	UNC8421476	TRUE	-0.083	-0.182	-0.085	-0.105	0.232	-0.093	0.02	0.296	0.105	0.136	0.088	0.12	0.164	0.091	0.106	0.122	~GenLit+Sex*Diet	none	F_M	HC_HF	1157	ENSMUST00000132083	ENSMUSG00000055401	4	148.23	148.237	-1	Fbxo6	Fbxo6-205	protein_coding	FALSE	FBG2, Fbs2, Fbx6b, Fbxo6b	ENSG00000116663	FBXO6	1
liver_isoform_ratio	liver_isoratio_ENSMUST00000121881	7.6	0.089	0.092	0.66	4	148.364	148.1	149.6	FALSE	JAX00570143	TRUE	0.124	0.011	-0.014	-0.06	0.202	-0.183	0.143	-0.223	0.098	0.12	0.086	0.108	0.15	0.087	0.099	0.114	~GenLit+Sex*Diet	none	F_M	HC_HF	1157	ENSMUST00000121881	ENSMUSG00000081574	2	177.494	177.497	-1	Gm14429	Gm14429-201	unprocessed_pseudogene	TRUE
liver_isoform_ratio	liver_isoratio_ENSMUST00000139895	8.8	0.0092	0.012	0.18	4	148.364	148.1	148.9	TRUE	JAX00570143	TRUE	-0.052	0.199	0.058	-0.117	-0.162	-0.191	0.2	0.066	0.098	0.12	0.085	0.108	0.151	0.087	0.099	0.114	~GenLit+Sex*Diet	none	F_M	HC_HF	1157	ENSMUST00000139895	ENSMUSG00000087273	4	148.797	148.801	1	Gm13203	Gm13203-201	lncRNA	FALSE
liver_isoform_ratio	liver_isoratio_ENSMUST00000333303	36.1	7.7e-05	0.00013	0.00018	4	148.478	148.3	148.6	TRUE	JAX00570181	TRUE	-0.327	-0.206	-0.455	0.258	0.347	-0.336	0.356	0.362	0.107	0.218	0.092	0.124	0.288	0.095	0.108	0.134	~GenLit+Sex*Diet	none	F_M	HC_HF	1157	ENSMUST00000333303	ENSMUSG00000135974	4	148.516	148.518	-1			lncRNA	TRUE
liver_isoform_ratio	liver_isoratio_ENSMUST00000051633	58.4	7.7e-05	0.00013	0.00018	4	148.577	148.3	148.6	TRUE	UNCHS013251	TRUE	-0.034	0.943	-0.76	-0.412	-0.2	0.791	-0.122	-0.204	0.181	0.315	0.168	0.2	0.41	0.168	0.182	0.211	~GenLit+Sex*Diet	none	F_M	HC_HF	1157	ENSMUST00000051633	ENSMUSG00000047719	4	148.519	148.529	-1	Ubiad1	Ubiad1-201	protein_coding	TRUE	1200002M06Rik, Tere1	ENSG00000120942	UBIAD1	1
liver_isoform_ratio	liver_isoratio_ENSMUST00000156686	58.4	7.7e-05	0.00013	0.00018	4	148.577	148.3	148.6	TRUE	UNCHS013251	TRUE	0.034	-0.943	0.76	0.412	0.2	-0.791	0.122	0.204	0.181	0.315	0.168	0.2	0.41	0.168	0.182	0.211	~GenLit+Sex*Diet	none	F_M	HC_HF	1157	ENSMUST00000156686	ENSMUSG00000047719	4	148.519	148.529	-1	Ubiad1	Ubiad1-202	protein_coding_CDS_not_defined	FALSE	1200002M06Rik, Tere1	ENSG00000120942	UBIAD1	1
liver_isoform_ratio	liver_isoratio_ENSMUST00000130825	11.3	7.7e-05	0.00013	0.00018	4	148.582	146.1	149.2	TRUE	UNC8425033	TRUE	0.076	0.226	0.229	0.002	-0.075	-0.204	-0.126	-0.128	0.095	0.124	0.082	0.105	0.154	0.084	0.095	0.111	~GenLit+Sex*Diet	none	F_M	HC_HF	1157	ENSMUST00000130825	ENSMUSG00000063245	4	146.695	146.743	1	Zfp993	Zfp993-202	protein_coding	TRUE	Gm13248	ENSG00000196378	ZNF34	0
liver_isoform_ratio	liver_isoratio_ENSMUST00000154898	95	7.7e-05	0.00013	0.00018	4	148.63	148.6	148.7	TRUE	UNC8425496	TRUE	0.865	0.004	-1.356	0.788	0.13	-0.063	0.911	-1.278	0.221	0.311	0.215	0.232	0.399	0.213	0.222	0.244	~GenLit+Sex*Diet	none	F_M	HC_HF	1157	ENSMUST00000154898	ENSMUSG00000028979	4	148.687	148.7	1	Masp2	Masp2-204	retained_intron	FALSE	MAp19, MASP-2	ENSG00000009724	MASP2	1
liver_isoform_ratio	liver_isoratio_ENSMUST00000084125	32.7	7.7e-05	0.00013	0.00018	4	148.693	148.3	148.7	TRUE	UNCrs3165478	TRUE	-0.077	0.906	-0.135	0.037	-0.32	0.316	-0.17	-0.557	0.174	0.276	0.16	0.193	0.348	0.158	0.175	0.209	~GenLit+Sex*Diet	none	F_M	HC_HF	1157	ENSMUST00000084125	ENSMUSG00000041459	4	148.697	148.711	-1	Tardbp	Tardbp-202	protein_coding	TRUE	1190002A23Rik, TDP-43, Tdp43	ENSG00000120948	TARDBP	1
liver_isoform_ratio	liver_isoratio_ENSMUST00000056482	7.7	0.067	0.073	0.41	4	148.693	143.2	149.2	FALSE	UNCrs27624395	TRUE	0.068	0.081	-0.279	0.263	-0.109	-0.345	0.18	0.141	0.141	0.18	0.121	0.156	0.212	0.123	0.141	0.168	~GenLit+Sex*Diet	none	F_M	HC_HF	1157	ENSMUST00000056482	ENSMUSG00000022957	16	91.5262	91.7175	1	Itsn1	Itsn1-201	protein_coding	FALSE	Eh domain, SH3 domain regulator of endocytosis 1, EHSH1, Ese1, Intersectin-L, Sh3p17	ENSG00000205726	ITSN1	1
liver_isoform_ratio	liver_isoratio_ENSMUST00000136647	38.1	7.7e-05	0.00013	0.00018	4	148.693	148.3	148.7	TRUE	UNCrs27624395	TRUE	-0.632	0.019	0.886	-0.548	0.099	0.06	-0.653	0.769	0.189	0.328	0.177	0.207	0.4	0.174	0.189	0.224	~GenLit+Sex*Diet	none	F_M	HC_HF	1157	ENSMUST00000136647	ENSMUSG00000028979	4	148.687	148.7	1	Masp2	Masp2-203	retained_intron	FALSE	MAp19, MASP-2	ENSG00000009724	MASP2	1
liver_isoform_ratio	liver_isoratio_ENSMUST00000045180	25.7	7.7e-05	0.00013	0.00018	4	148.698	148.5	149.2	TRUE	UNCrs3165202	TRUE	0.088	-0.575	-0.324	0.25	0.234	0.395	0.269	-0.337	0.15	0.239	0.135	0.167	0.289	0.134	0.151	0.182	~GenLit+Sex*Diet	none	F_M	HC_HF	1157	ENSMUST00000045180	ENSMUSG00000041459	4	148.697	148.711	-1	Tardbp	Tardbp-201	nonsense_mediated_decay	FALSE	1190002A23Rik, TDP-43, Tdp43	ENSG00000120948	TARDBP	1
liver_isoform_ratio	liver_isoratio_ENSMUST00000052060	225	7.7e-05	0.00013	0.00018	4	148.699	148.7	148.7	TRUE	UNCrs27624389	TRUE	-0.519	-0.537	1.426	-0.471	-1.615	0.97	-0.347	1.093	0.227	0.287	0.221	0.234	0.326	0.219	0.227	0.243	~GenLit+Sex*Diet	none	F_M	HC_HF	1157	ENSMUST00000052060	ENSMUSG00000028979	4	148.687	148.7	1	Masp2	Masp2-201	protein_coding	TRUE	MAp19, MASP-2	ENSG00000009724	MASP2	1
liver_isoform_ratio	liver_isoratio_ENSMUST00000105701	137.5	7.7e-05	0.00013	0.00018	4	148.699	148.7	148.7	TRUE	UNCrs27624389	TRUE	0.459	0.52	-1.223	0.408	1.324	-0.811	0.322	-0.999	0.236	0.317	0.228	0.246	0.367	0.226	0.236	0.257	~GenLit+Sex*Diet	none	F_M	HC_HF	1157	ENSMUST00000105701	ENSMUSG00000028979	4	148.687	148.7	1	Masp2	Masp2-202	protein_coding	FALSE	MAp19, MASP-2	ENSG00000009724	MASP2	1
liver_isoform_ratio	liver_isoratio_ENSMUST00000327051	13.6	7.7e-05	0.00013	0.00018	4	148.75	148.4	150	TRUE	UNCHS013257	TRUE	0.323	0.169	-0.438	-0.093	0.013	-0.076	0.088	0.014	0.112	0.177	0.095	0.126	0.186	0.096	0.112	0.138	~GenLit+Sex*Diet	none	F_M	HC_HF	1157	ENSMUST00000327051	ENSMUSG00000134809	4	149.869	149.888	1			lncRNA	FALSE
liver_isoform_ratio	liver_isoratio_ENSMUST00000195033	7.9	0.049	0.056	0.35	4	148.752	146.1	148.8	FALSE	UNCHS013258	TRUE	0.332	0.266	0.109	-0.197	-0.121	-0.166	-0.166	-0.057	0.139	0.183	0.122	0.152	0.178	0.123	0.14	0.163	~GenLit+Sex*Diet	none	F_M	HC_HF	1157	ENSMUST00000195033	ENSMUSG00000010064	9	107.528	107.547	-1	Slc38a3	Slc38a3-212	retained_intron	FALSE	0610012J02Rik, D9Ucla2, Snat3	ENSG00000188338	SLC38A3	1
liver_isoform_ratio	liver_isoratio_ENSMUST00000030815	51.3	7.7e-05	0.00013	0.00018	4	148.94	148.9	149.2	TRUE	JAX00570279	TRUE	0.015	-0.231	-0.169	-0.212	-0.032	0.917	-0.085	-0.204	0.108	0.263	0.099	0.128	0.234	0.1	0.116	0.138	~GenLit+Sex*Diet	none	F_M	HC_HF	1157	ENSMUST00000030815	ENSMUSG00000028971	4	149.209	149.211	-1	Cort	Cort-201	protein_coding	TRUE	CST, PCST	ENSG00000241563	CORT	1
liver_isoform_ratio	liver_isoratio_ENSMUST00000188134	16.2	7.7e-05	0.00013	0.00018	4	148.942	148.6	149.3	TRUE	UNC8429002	TRUE	-0.279	0.417	0.338	-0.038	-0.102	-0.373	-0.166	0.202	0.122	0.206	0.147	0.147	0.186	0.129	0.134	0.159	~GenLit+Sex*Diet	none	F_M	HC_HF	1157	ENSMUST00000188134	ENSMUSG00000041459	4	148.697	148.711	-1	Tardbp	Tardbp-219	nonsense_mediated_decay	FALSE	1190002A23Rik, TDP-43, Tdp43	ENSG00000120948	TARDBP	1
liver_isoform_ratio	liver_isoratio_ENSMUST00000084124	10.9	7.7e-05	0.00013	0.00018	4	148.992	148.7	149.3	TRUE	UNC8429358	TRUE	0.205	0.11	0.269	-0.169	-0.114	-0.472	-0.061	0.232	0.131	0.227	0.119	0.158	0.201	0.12	0.145	0.172	~GenLit+Sex*Diet	none	F_M	HC_HF	1157	ENSMUST00000084124	ENSMUSG00000028961	4	149.234	149.251	-1	Pgd	Pgd-201	protein_coding	TRUE	0610042A05Rik	ENSG00000142657	PGD	1
liver_isoform_ratio	liver_isoratio_ENSMUST00000030813	11.3	7.7e-05	0.00013	0.00018	4	149.02	148.4	149.2	TRUE	UNC8429604	TRUE	-0.011	-0.032	-0.163	0.098	-0.032	0.492	-0.344	-0.008	0.107	0.208	0.094	0.139	0.182	0.097	0.124	0.154	~GenLit+Sex*Diet	none	F_M	HC_HF	1157	ENSMUST00000030813	ENSMUSG00000073705	4	149.212	149.222	-1	Cenps	Cenps-201	protein_coding	TRUE	2610040C18Rik, 2810407L01Rik, Apitd1	ENSG00000175279	CENPS	1
liver_isoform_ratio	liver_isoratio_ENSMUST00000177408	11.8	7.7e-05	0.00013	0.00018	4	149.02	148.9	149.5	TRUE	UNC8429604	TRUE	-0.162	-0.228	-0.09	-0.01	0.06	0.403	0.046	-0.018	0.1	0.173	0.091	0.124	0.153	0.093	0.112	0.134	~GenLit+Sex*Diet	none	F_M	HC_HF	1157	ENSMUST00000177408	ENSMUSG00000073705	4	149.212	149.222	-1	Cenps	Cenps-207	protein_coding	FALSE	2610040C18Rik, 2810407L01Rik, Apitd1	ENSG00000175279	CENPS	1
liver_isoform_ratio	liver_isoratio_ENSMUST00000150881	11.6	7.7e-05	0.00013	0.00018	4	149.071	143.1	149.6	TRUE	backupUNC040362495	TRUE	0.282	0.16	-0.299	-0.272	-0.292	0.142	-0.188	0.468	0.139	0.258	0.128	0.171	0.226	0.13	0.156	0.186	~GenLit+Sex*Diet	none	F_M	HC_HF	1157	ENSMUST00000150881	ENSMUSG00000029020	4	147.958	147.989	-1	Mfn2	Mfn2-207	protein_coding	FALSE	D630023P19Rik, Fzo, hypertension related protein 1	ENSG00000116688	MFN2	1
liver_isoform_ratio	liver_isoratio_ENSMUST00000127954	128.7	7.7e-05	0.00013	0.00018	4	149.071	149	149.2	FALSE	backupUNC040362495	TRUE	1.609	-0.758	0.433	0.525	-0.978	-0.564	0.554	-0.82	0.179	0.414	0.173	0.202	0.349	0.174	0.192	0.217	~GenLit+Sex*Diet	none	F_M	HC_HF	1157	ENSMUST00000127954	ENSMUSG00000000838	X	67.7221	67.7616	1	Fmr1	Fmr1-207	retained_intron	FALSE	Fmr-1, FMRP, fragile X mental retardation 1	ENSG00000102081	FMR1	1
liver_isoform_ratio	liver_isoratio_ENSMUST00000030816	70.6	7.7e-05	0.00013	0.00018	4	149.233	149	149.2	TRUE	JAX00125921	TRUE	-0.789	0.648	-0.22	-0.154	0.836	-0.966	-0.408	1.053	0.205	0.426	0.197	0.236	0.377	0.198	0.217	0.252	~GenLit+Sex*Diet	none	F_M	HC_HF	1157	ENSMUST00000030816	ENSMUSG00000028974	4	149.189	149.205	1	Dffa	Dffa-201	protein_coding	TRUE	A330085O09Rik, DFF35, Dff45, ICAD-L, ICAD-S	ENSG00000160049	DFFA	1
liver_isoform_ratio	liver_isoratio_ENSMUST00000103216	76.4	7.7e-05	0.00013	0.00018	4	149.233	149	149.2	TRUE	JAX00125921	TRUE	0.836	-0.717	0.235	0.118	-0.862	0.969	0.435	-1.014	0.201	0.43	0.193	0.233	0.381	0.194	0.213	0.248	~GenLit+Sex*Diet	none	F_M	HC_HF	1157	ENSMUST00000103216	ENSMUSG00000028974	4	149.189	149.205	1	Dffa	Dffa-202	protein_coding	FALSE	A330085O09Rik, DFF35, Dff45, ICAD-L, ICAD-S	ENSG00000160049	DFFA	1
liver_isoform_ratio	liver_isoratio_ENSMUST00000130498	7.5	0.096	0.096	0.81	4	149.233	146.1	150	FALSE	JAX00125921	TRUE	0.224	-0.245	-0.335	0.158	0.049	-0.107	0.041	0.215	0.132	0.198	0.123	0.16	0.177	0.124	0.144	0.17	~GenLit+Sex*Diet	none	F_M	HC_HF	1157	ENSMUST00000130498	ENSMUSG00000047721	7	126.295	126.299	1	Bola2	Bola2-203	protein_coding	TRUE	1110025L05Rik	ENSG00000169627, ENSG00000183336	BOLA2B, BOLA2	1, 1
liver_isoform_ratio	liver_isoratio_ENSMUST00000137982	13.7	7.7e-05	0.00013	0.00018	4	149.239	148.3	149.6	TRUE	UNC8432035	TRUE	0.107	0.073	0.109	0.059	0.09	-0.657	0.231	-0.012	0.137	0.235	0.127	0.168	0.215	0.128	0.149	0.18	~GenLit+Sex*Diet	none	F_M	HC_HF	1157	ENSMUST00000137982	ENSMUSG00000028961	4	149.234	149.251	-1	Pgd	Pgd-203	retained_intron	FALSE	0610042A05Rik	ENSG00000142657	PGD	1
liver_isoform_ratio	liver_isoratio_ENSMUST00000143944	59	7.7e-05	0.00013	0.00018	4	149.239	149	149.2	TRUE	UNC8432035	TRUE	-0.189	-0.147	-0.29	-0.225	-0.092	1.13	-0.036	-0.152	0.13	0.3	0.123	0.156	0.269	0.124	0.14	0.168	~GenLit+Sex*Diet	none	F_M	HC_HF	1157	ENSMUST00000143944	ENSMUSG00000028961	4	149.234	149.251	-1	Pgd	Pgd-204	retained_intron	FALSE	0610042A05Rik	ENSG00000142657	PGD	1
liver_isoform_ratio	liver_isoratio_ENSMUST00000152753	7.6	0.085	0.088	0.58	4	149.239	145	149.6	FALSE	UNC8432035	TRUE	-0.333	0.326	0.046	-0.134	0.062	0.231	-0.022	-0.177	0.129	0.202	0.118	0.16	0.187	0.119	0.142	0.172	~GenLit+Sex*Diet	none	F_M	HC_HF	1157	ENSMUST00000152753	ENSMUSG00000053291	7	26.8678	26.8783	-1	Rab4b	Rab4b-207	protein_coding_CDS_not_defined	FALSE	1500031G17Rik	ENSG00000167578	RAB4B	1
liver_isoform_ratio	liver_isoratio_ENSMUST00000204498	7.6	0.079	0.083	0.51	4	149.239	146.1	149.3	FALSE	UNC8432035	TRUE	0.007	0.034	-0.015	0.027	0.02	0.026	0.032	-0.13	0.023	0.04	0.026	0.029	0.035	0.024	0.025	0.031	~GenLit+Sex*Diet	none	F_M	HC_HF	1157	ENSMUST00000204498	ENSMUSG00000107944	6	113.393	113.397	1	Gm44280	Gm44280-201	TEC	TRUE
liver_isoform_ratio	liver_isoratio_ENSMUST00000250158	8.8	0.0089	0.012	0.18	4	149.306	148.3	150	TRUE	UNC8432743	TRUE	0.151	0.098	0.139	-0.152	0.075	-0.239	-0.176	0.103	0.087	0.141	0.078	0.112	0.137	0.08	0.095	0.123	~GenLit+Sex*Diet	none	F_M	HC_HF	1157	ENSMUST00000250158	ENSMUSG00000085807	4	149.419	149.423	1	Ube4bos2	Ube4bos2-202	lncRNA	TRUE	Gm13069
liver_isoform_ratio	liver_isoratio_ENSMUST00000122237	13.1	7.7e-05	0.00013	0.00018	4	149.412	149	149.6	TRUE	UNC8433869	TRUE	0.181	0.17	-0.267	-0.155	-0.104	0.252	-0.189	0.112	0.093	0.167	0.083	0.121	0.162	0.085	0.103	0.136	~GenLit+Sex*Diet	none	F_M	HC_HF	1157	ENSMUST00000122237	ENSMUSG00000083811	4	149.585	149.585	1	Gm13071	Gm13071-201	processed_pseudogene	TRUE
liver_isoform_ratio	liver_isoratio_ENSMUST00000103212	42.7	7.7e-05	0.00013	0.00018	4	149.463	149.3	149.5	TRUE	UNC8434577	TRUE	0.574	0.547	-0.191	-0.241	0.52	-0.813	-0.343	-0.052	0.164	0.344	0.154	0.199	0.33	0.156	0.175	0.226	~GenLit+Sex*Diet	none	F_M	HC_HF	1157	ENSMUST00000103212	ENSMUSG00000028960	4	149.413	149.511	-1	Ube4b	Ube4b-202	protein_coding	FALSE	4930551I19Rik, 4933406G05Rik, D4Bwg0973e, UFD2, UFD2a, Ufd2p	ENSG00000130939	UBE4B	1
liver_isoform_ratio	liver_isoratio_ENSMUST00000138181	26.3	7.7e-05	0.00013	0.00018	4	149.463	149.3	149.5	TRUE	UNC8434577	TRUE	-0.518	-0.481	0.206	0.08	-0.463	0.336	0.632	0.208	0.161	0.32	0.15	0.199	0.308	0.152	0.174	0.225	~GenLit+Sex*Diet	none	F_M	HC_HF	1157	ENSMUST00000138181	ENSMUSG00000028960	4	149.413	149.511	-1	Ube4b	Ube4b-206	nonsense_mediated_decay	FALSE	4930551I19Rik, 4933406G05Rik, D4Bwg0973e, UFD2, UFD2a, Ufd2p	ENSG00000130939	UBE4B	1
liver_isoform_ratio	liver_isoratio_ENSMUST00000156849	7.9	0.048	0.055	0.35	4	149.467	143.4	149.6	FALSE	UNCHS013274	TRUE	0.244	-0.07	-0.152	0.218	-0.172	0.046	-0.073	-0.042	0.088	0.132	0.08	0.118	0.144	0.081	0.097	0.122	~GenLit+Sex*Diet	none	F_M	HC_HF	1157	ENSMUST00000156849	ENSMUSG00000030263	6	145.061	145.121	1	Irag2	Irag2-210	protein_coding	FALSE	D6Int3, D6Int4, D6Int5, D6Int7, D6Int8, Jaw1, Lrmp	ENSG00000118308	IRAG2	1
liver_isoform_ratio	liver_isoratio_ENSMUST00000173005	11.1	7.7e-05	0.00013	0.00018	4	149.489	148.7	149.9	TRUE	UNCHS013275	TRUE	-0.196	-0.043	-0.227	0.073	0.206	0.514	-0.181	-0.146	0.139	0.208	0.129	0.182	0.229	0.129	0.152	0.19	~GenLit+Sex*Diet	none	F_M	HC_HF	1157	ENSMUST00000173005	ENSMUSG00000028960	4	149.413	149.511	-1	Ube4b	Ube4b-211	retained_intron	FALSE	4930551I19Rik, 4933406G05Rik, D4Bwg0973e, UFD2, UFD2a, Ufd2p	ENSG00000130939	UBE4B	1
liver_isoform_ratio	liver_isoratio_ENSMUST00000030845	84.1	7.7e-05	0.00013	0.00018	4	149.489	149.5	149.6	TRUE	UNCHS013275	TRUE	-0.855	-0.906	-0.354	0.621	-0.223	1.123	1.003	-0.41	0.215	0.365	0.208	0.259	0.397	0.208	0.225	0.271	~GenLit+Sex*Diet	none	F_M	HC_HF	1157	ENSMUST00000030845	ENSMUSG00000028992	4	149.552	149.57	-1	Nmnat1	Nmnat1-201	protein_coding	FALSE	2610529L11Rik, 5730441G13Rik, D4Cole1e, nicotinamide mononucleotide adenylyl transferase, nmnat	ENSG00000173614	NMNAT1	1
liver_isoform_ratio	liver_isoratio_ENSMUST00000109122	8.5	0.018	0.023	0.25	4	149.489	149.3	150	FALSE	UNCHS013275	TRUE	0.321	-0.106	-0.311	-0.034	-0.169	0.226	0.272	-0.199	0.14	0.203	0.129	0.184	0.223	0.13	0.154	0.191	~GenLit+Sex*Diet	none	F_M	HC_HF	1157	ENSMUST00000109122	ENSMUSG00000020364	11	50.9501	50.9636	1	Zfp354a	Zfp354a-204	protein_coding	FALSE	kid1, Tcf17	ENSG00000169131	ZNF354A	1
liver_isoform_ratio	liver_isoratio_ENSMUST00000119921	104.5	7.7e-05	0.00013	0.00018	4	149.517	149.5	149.6	TRUE	UNC8435190	TRUE	0.858	0.884	0.523	-0.839	0.4	-1.304	-1.036	0.514	0.225	0.363	0.218	0.265	0.391	0.218	0.234	0.277	~GenLit+Sex*Diet	none	F_M	HC_HF	1157	ENSMUST00000119921	ENSMUSG00000028992	4	149.552	149.57	-1	Nmnat1	Nmnat1-203	protein_coding	FALSE	2610529L11Rik, 5730441G13Rik, D4Cole1e, nicotinamide mononucleotide adenylyl transferase, nmnat	ENSG00000173614	NMNAT1	1
liver_isoform_ratio	liver_isoratio_ENSMUST00000141293	15.6	7.7e-05	0.00013	0.00018	4	149.541	149.3	149.6	TRUE	UNCHS013277	TRUE	-0.312	-0.406	-0.119	-0.027	-0.174	0.541	0.114	0.383	0.153	0.246	0.141	0.2	0.275	0.142	0.165	0.211	~GenLit+Sex*Diet	none	F_M	HC_HF	1157	ENSMUST00000141293	ENSMUSG00000028990	4	149.57	149.581	1	Lzic	Lzic-204	protein_coding	FALSE	1810030J04Rik	ENSG00000162441	LZIC	1
liver_isoform_ratio	liver_isoratio_ENSMUST00000154411	8.5	0.016	0.021	0.24	4	149.541	147.9	150	TRUE	UNCHS013277	TRUE	0.142	-0.093	0.308	-0.103	0.01	-0.231	-0.071	0.039	0.1	0.142	0.09	0.132	0.159	0.092	0.109	0.137	~GenLit+Sex*Diet	none	F_M	HC_HF	1157	ENSMUST00000154411	ENSMUSG00000063077	4	149.261	149.392	-1	Kif1b	Kif1b-211	retained_intron	FALSE	A530096N05Rik, D4Mil1e, Kif1b alpha, Kif1b beta, KIF1Bp130, KIF1Bp204, N-3 kinesin	ENSG00000054523	KIF1B	1
liver_isoform_ratio	liver_isoratio_ENSMUST00000105693	11.3	7.7e-05	0.00013	0.00018	4	149.578	148.3	149.6	TRUE	UNC8435974	TRUE	0.094	0.101	-0.316	0.251	-0.347	0.217	0.019	-0.02	0.124	0.179	0.111	0.161	0.207	0.112	0.132	0.168	~GenLit+Sex*Diet	none	F_M	HC_HF	1157	ENSMUST00000105693	ENSMUSG00000028992	4	149.552	149.57	-1	Nmnat1	Nmnat1-202	protein_coding	TRUE	2610529L11Rik, 5730441G13Rik, D4Cole1e, nicotinamide mononucleotide adenylyl transferase, nmnat	ENSG00000173614	NMNAT1	1
liver_isoform_ratio	liver_isoratio_ENSMUST00000030848	14.7	7.7e-05	0.00013	0.00018	4	149.578	149.2	149.6	TRUE	UNC8435974	TRUE	-0.188	-0.118	0.23	0.038	0.258	-0.008	0.311	-0.522	0.096	0.187	0.083	0.138	0.232	0.084	0.105	0.146	~GenLit+Sex*Diet	none	F_M	HC_HF	1157	ENSMUST00000030848	ENSMUSG00000028996	4	149.534	149.539	-1	Rbp7	Rbp7-201	protein_coding	TRUE	1110002J23Rik	ENSG00000162444	RBP7	1
liver_isoform_ratio	liver_isoratio_ENSMUST00000044111	10.3	0.00023	0.00037	0.0028	4	149.578	149.5	149.6	FALSE	UNC8435974	TRUE	0.069	0.074	-0.01	-0.287	0.038	0.089	0.054	-0.027	0.045	0.078	0.053	0.059	0.089	0.045	0.045	0.064	~GenLit+Sex*Diet	none	F_M	HC_HF	1157	ENSMUST00000044111	ENSMUSG00000038387	7	44.6674	44.6711	1	Rras	Rras-201	protein_coding	TRUE	Rras1	ENSG00000126458	RRAS	1
liver_isoform_ratio	liver_isoratio_ENSMUST00000249135	8	0.04	0.047	0.34	4	149.599	149.3	149.6	FALSE	UNCHS013281	TRUE	-0.097	-0.234	-0.149	0.346	-0.064	-0.067	0.029	0.236	0.094	0.142	0.083	0.126	0.179	0.084	0.101	0.13	~GenLit+Sex*Diet	none	F_M	HC_HF	1157	ENSMUST00000249135	ENSMUSG00000029641	5	146.782	146.785	1	Rasl11a	Rasl11a-203	protein_coding_CDS_not_defined	FALSE	1110065D03Rik	ENSG00000122035	RASL11A	1
liver_isoform_ratio	liver_isoratio_ENSMUST00000030806	13.3	7.7e-05	0.00013	0.00018	4	149.608	148.9	149.9	TRUE	JAX00570428	TRUE	-0.108	0.195	0.302	-0.464	-0.202	0.416	-0.434	0.296	0.168	0.243	0.156	0.202	0.272	0.156	0.177	0.217	~GenLit+Sex*Diet	none	F_M	HC_HF	1157	ENSMUST00000030806	ENSMUSG00000063077	4	149.261	149.392	-1	Kif1b	Kif1b-201	protein_coding	FALSE	A530096N05Rik, D4Mil1e, Kif1b alpha, Kif1b beta, KIF1Bp130, KIF1Bp204, N-3 kinesin	ENSG00000054523	KIF1B	1
liver_isoform_ratio	liver_isoratio_ENSMUST00000153430	10.2	0.00038	0.0006	0.013	4	149.632	148.8	150	TRUE	UNCHS013283	TRUE	-0.065	0.008	-0.231	0.001	-0.029	0.548	0.01	-0.241	0.124	0.153	0.129	0.151	0.204	0.116	0.13	0.167	~GenLit+Sex*Diet	none	F_M	HC_HF	1157	ENSMUST00000153430	ENSMUSG00000028960	4	149.413	149.511	-1	Ube4b	Ube4b-207	protein_coding_CDS_not_defined	FALSE	4930551I19Rik, 4933406G05Rik, D4Bwg0973e, UFD2, UFD2a, Ufd2p	ENSG00000130939	UBE4B	1
liver_isoform_ratio	liver_isoratio_ENSMUST00000155968	28.4	7.7e-05	0.00013	0.00018	4	149.632	149.3	149.6	TRUE	UNCHS013283	TRUE	0.46	0.359	0.465	-0.191	0.037	-0.871	-0.335	0.075	0.166	0.276	0.152	0.198	0.382	0.155	0.177	0.219	~GenLit+Sex*Diet	none	F_M	HC_HF	1157	ENSMUST00000155968	ENSMUSG00000028960	4	149.413	149.511	-1	Ube4b	Ube4b-208	protein_coding_CDS_not_defined	FALSE	4930551I19Rik, 4933406G05Rik, D4Bwg0973e, UFD2, UFD2a, Ufd2p	ENSG00000130939	UBE4B	1
liver_isoform_ratio	liver_isoratio_ENSMUST00000054459	20	7.7e-05	0.00013	0.00018	4	149.632	149.6	150	TRUE	UNCHS013283	TRUE	-0.979	0.447	0.171	0.02	-0.045	0.231	0.024	0.131	0.163	0.263	0.149	0.196	0.363	0.152	0.174	0.217	~GenLit+Sex*Diet	none	F_M	HC_HF	1157	ENSMUST00000054459	ENSMUSG00000044700	4	149.8	149.823	-1	Tmem201	Tmem201-201	protein_coding	FALSE	D4Ertd429e, Samp1	ENSG00000188807	TMEM201	1
liver_isoform_ratio	liver_isoratio_ENSMUST00000105687	29	7.7e-05	0.00013	0.00018	4	149.636	149.6	150	TRUE	UNCHS013285	TRUE	-1.148	-0.145	0.531	0.266	0.371	-0.031	-0.115	0.271	0.191	0.275	0.184	0.221	0.403	0.183	0.2	0.231	~GenLit+Sex*Diet	none	F_M	HC_HF	1157	ENSMUST00000105687	ENSMUSG00000044700	4	149.8	149.823	-1	Tmem201	Tmem201-203	protein_coding	TRUE	D4Ertd429e, Samp1	ENSG00000188807	TMEM201	1
liver_isoform_ratio	liver_isoratio_ENSMUST00000030839	19.6	7.7e-05	0.00013	0.00018	4	149.644	149.6	149.9	TRUE	JAX00570457	TRUE	-0.238	0.612	0.007	0.053	-0.249	-0.372	0.249	-0.061	0.149	0.197	0.137	0.176	0.29	0.139	0.158	0.184	~GenLit+Sex*Diet	none	F_M	HC_HF	1157	ENSMUST00000030839	ENSMUSG00000028988	4	149.603	149.651	1	Ctnnbip1	Ctnnbip1-201	protein_coding	TRUE	1110008O09Rik, 2310001I19Rik, Catnbip1, ICAT	ENSG00000178585	CTNNBIP1	1
liver_isoform_ratio	liver_isoratio_ENSMUST00000105692	19.6	7.7e-05	0.00013	0.00018	4	149.644	149.6	149.9	TRUE	JAX00570457	TRUE	0.238	-0.612	-0.007	-0.053	0.249	0.372	-0.249	0.061	0.149	0.197	0.137	0.176	0.29	0.139	0.158	0.184	~GenLit+Sex*Diet	none	F_M	HC_HF	1157	ENSMUST00000105692	ENSMUSG00000028988	4	149.603	149.651	1	Ctnnbip1	Ctnnbip1-202	protein_coding	FALSE	1110008O09Rik, 2310001I19Rik, Catnbip1, ICAT	ENSG00000178585	CTNNBIP1	1
liver_isoform_ratio	liver_isoratio_ENSMUST00000140889	12.6	7.7e-05	0.00013	0.00018	4	149.644	149.6	150	TRUE	JAX00570457	TRUE	-0.085	0.11	-0.16	0.224	0.237	-0.517	0.317	-0.126	0.146	0.182	0.134	0.17	0.26	0.135	0.154	0.178	~GenLit+Sex*Diet	none	F_M	HC_HF	1157	ENSMUST00000140889	ENSMUSG00000044700	4	149.8	149.823	-1	Tmem201	Tmem201-205	retained_intron	FALSE	D4Ertd429e, Samp1	ENSG00000188807	TMEM201	1
liver_isoform_ratio	liver_isoratio_ENSMUST00000061190	9.5	0.0012	0.0018	0.037	4	149.644	144.6	150	FALSE	JAX00570457	TRUE	0.051	0.018	0.062	-0.223	0.031	0.004	-0.016	0.073	0.044	0.058	0.041	0.052	0.085	0.041	0.047	0.054	~GenLit+Sex*Diet	none	F_M	HC_HF	1157	ENSMUST00000061190	ENSMUSG00000047953	16	30.1265	30.1296	-1	Gp5	Gp5-201	protein_coding	TRUE	GP V, GPV	ENSG00000178732	GP5	1
liver_isoform_ratio	liver_isoratio_ENSMUST00000145263	41.1	7.7e-05	0.00013	0.00018	4	149.727	149.6	150	TRUE	UNCHS013288	TRUE	0.211	0.071	0.005	0.194	0.112	-0.898	0.213	0.091	0.123	0.172	0.121	0.144	0.293	0.12	0.128	0.149	~GenLit+Sex*Diet	none	F_M	HC_HF	1157	ENSMUST00000145263	ENSMUSG00000086949	4	149.65	149.652	-1	Gm13066	Gm13066-201	lncRNA	TRUE
liver_isoform_ratio	liver_isoratio_ENSMUST00000230702	7.7	0.074	0.079	0.46	4	149.732	143.2	150.1	FALSE	UNC8437937	TRUE	-0.321	-0.157	-0.031	0.489	-0.066	-0.027	-0.148	0.261	0.115	0.132	0.123	0.142	0.225	0.109	0.117	0.147	~GenLit+Sex*Diet	none	F_M	HC_HF	1157	ENSMUST00000230702	ENSMUSG00000023055	15	102.615	102.631	-1	Calcoco1	Calcoco1-209	retained_intron	FALSE	1810009B06Rik, CoCoA, Gcap11	ENSG00000012822	CALCOCO1	1
liver_isoform_ratio	liver_isoratio_ENSMUST00000327052	7.8	0.059	0.066	0.38	4	149.932	41.5	150	TRUE	UNC8440419	TRUE	0.054	-0.111	-0.127	0.085	0.193	-0.099	-0.062	0.067	0.073	0.072	0.072	0.09	0.113	0.068	0.074	0.095	~GenLit+Sex*Diet	none	F_M	HC_HF	1157	ENSMUST00000327052	ENSMUSG00000134809	4	149.869	149.888	1			lncRNA	FALSE
liver_isoform_ratio	liver_isoratio_ENSMUST00000228221	8.2	0.027	0.034	0.31	4	149.962	148.4	150	FALSE	UNCHS013298	TRUE	-0.185	0.295	0.1	-0.253	-0.078	0.236	-0.216	0.102	0.115	0.106	0.11	0.143	0.225	0.112	0.118	0.154	~GenLit+Sex*Diet	none	F_M	HC_HF	1157	ENSMUST00000228221	ENSMUSG00000046991	17	15.0388	15.1634	-1	Wdr27	Wdr27-203	protein_coding_CDS_not_defined	FALSE	0610012K18Rik	ENSG00000184465	WDR27	1
liver_isoform_ratio	liver_isoratio_ENSMUST00000103208	58.9	7.7e-05	0.00013	0.00018	4	149.989	149.8	150	TRUE	UNC8441220	TRUE	1.859	-0.246	-0.367	-0.31	-0.34	-0.003	-0.149	-0.443	0.229	0.229	0.245	0.256	0.463	0.232	0.235	0.265	~GenLit+Sex*Diet	none	F_M	HC_HF	1157	ENSMUST00000103208	ENSMUSG00000044700	4	149.8	149.823	-1	Tmem201	Tmem201-202	protein_coding	FALSE	D4Ertd429e, Samp1	ENSG00000188807	TMEM201	1
liver_isoform_ratio	liver_isoratio_ENSMUST00000146612	7.7	0.066	0.072	0.41	4	149.991	8.4	150	TRUE	UNC8441239	TRUE	-0.124	0.021	-0.081	-0.123	-0.093	0.264	0.121	0.014	0.075	0.072	0.075	0.099	0.14	0.071	0.076	0.102	~GenLit+Sex*Diet	none	F_M	HC_HF	1157	ENSMUST00000146612	ENSMUSG00000039936	4	149.734	149.787	-1	Pik3cd	Pik3cd-212	protein_coding	FALSE	2410099E07Rik, 2610208K16Rik, p110delta	ENSG00000171608	PIK3CD	1
liver_isoform_ratio	liver_isoratio_ENSMUST00000047348	7.8	0.058	0.065	0.37	4	149.992	8	150.7	FALSE	JAX00570547	TRUE	-0.03	0.279	0.182	-0.075	-0.145	-0.274	-0.095	0.159	0.105	0.1	0.106	0.139	0.192	0.099	0.106	0.143	~GenLit+Sex*Diet	none	F_M	HC_HF	1157	ENSMUST00000047348	ENSMUSG00000037617	15	36.1782	36.2358	1	Spag1	Spag1-201	protein_coding	TRUE	tpis, TPR-containing protein involved in spermatogenesis	ENSG00000104450	SPAG1	1
liver_isoform_ratio	liver_isoratio_ENSMUST00000065169	7.8	0.057	0.064	0.37	4	150.024	148.3	152.8	FALSE	UNC8441809	TRUE	-0.23	0.14	0.193	-0.113	-0.24	0.253	0.168	-0.173	0.133	0.132	0.133	0.167	0.227	0.132	0.14	0.158	~GenLit+Sex*Diet	none	F_M	HC_HF	1157	ENSMUST00000065169	ENSMUSG00000036180	8	70.3597	70.449	-1	Gatad2a	Gatad2a-201	protein_coding	TRUE	1110066C11Rik	ENSG00000167491	GATAD2A	1
liver_isoform_ratio	liver_isoratio_ENSMUST00000117422	7.9	0.048	0.055	0.35	4	150.024	143	150.1	FALSE	UNC8441820	TRUE	-0.252	0.075	-0.159	-0.245	0.048	0.454	0.092	-0.013	0.135	0.135	0.137	0.167	0.236	0.137	0.143	0.159	~GenLit+Sex*Diet	none	F_M	HC_HF	1157	ENSMUST00000117422	ENSMUSG00000035041	10	80.9202	80.9347	-1	Creb3l3	Creb3l3-201	protein_coding	TRUE	CREB-H, D10Bur1e	ENSG00000060566	CREB3L3	1
liver_isoform_ratio	liver_isoratio_ENSMUST00000231141	8.8	0.0092	0.012	0.18	4	150.024	150	150.1	FALSE	UNC8441820	TRUE	-0.05	-0.225	-0.165	0.364	0.046	0.288	-0.109	-0.148	0.1	0.098	0.092	0.135	0.228	0.101	0.107	0.125	~GenLit+Sex*Diet	none	F_M	HC_HF	1157	ENSMUST00000231141	ENSMUSG00000046434	15	103.149	103.155	1	Hnrnpa1	Hnrnpa1-205	protein_coding	FALSE	D15Ertd119e, Hdp, hnrnp-A, Hnrpa1	ENSG00000135486	HNRNPA1	1
liver_isoform_ratio	liver_isoratio_ENSMUST00000076043	7.5	0.096	0.096	0.81	4	150.025	143.2	154.5	FALSE	UNC8441836	TRUE	0.368	-0.103	-0.001	0.109	-0.068	-0.032	-0.088	-0.185	0.091	0.095	0.088	0.122	0.185	0.097	0.097	0.112	~GenLit+Sex*Diet	none	F_M	HC_HF	1157	ENSMUST00000076043	ENSMUSG00000019647	18	47.3687	47.5019	-1	Sema6a	Sema6a-202	protein_coding	FALSE	A730020P05Rik, sema, Sema6A-1, Semaq, VIa	ENSG00000092421	SEMA6A	1
liver_isoform_ratio	liver_isoratio_ENSMUST00000152907	151.2	7.7e-05	0.00013	0.00018	4	150.026	150	150	TRUE	UNCHS013302	TRUE	-0.283	1.889	-0.225	-0.325	-0.251	-0.213	-0.282	-0.31	0.164	0.16	0.171	0.176	0.293	0.16	0.164	0.169	~GenLit+Sex*Diet	none	F_M	HC_HF	1157	ENSMUST00000152907	ENSMUSG00000028980	4	150.064	150.093	-1	H6pd	H6pd-203	protein_coding_CDS_not_defined	FALSE	G6pd1, Gpd-1, Gpd1	ENSG00000049239	H6PD	1
liver_isoform_ratio	liver_isoratio_ENSMUST00000321844	15.9	7.7e-05	0.00013	0.00018	4	150.026	150	150.1	TRUE	UNCHS013302	TRUE	-0.108	0.384	-0.051	-0.168	-0.184	0.303	-0.011	-0.166	0.093	0.094	0.1	0.12	0.214	0.096	0.098	0.111	~GenLit+Sex*Diet	none	F_M	HC_HF	1157	ENSMUST00000321844	ENSMUSG00000133987	4	150.083	150.084	1			lncRNA	TRUE
liver_isoform_ratio	liver_isoratio_ENSMUST00000110352	8.4	0.021	0.027	0.27	4	150.034	150	151.2	FALSE	UNCHS013305	TRUE	-0.002	-0.068	-0.226	0.126	-0.023	0.32	-0.182	0.055	0.097	0.099	0.098	0.123	0.182	0.101	0.102	0.115	~GenLit+Sex*Diet	none	F_M	HC_HF	1157	ENSMUST00000110352	ENSMUSG00000021134	12	80.9923	80.9973	1	Srsf5	Srsf5-203	protein_coding	FALSE	Sfrs5	ENSG00000100650	SRSF5	1
liver_isoform_ratio	liver_isoratio_ENSMUST00000030830	39.6	7.7e-05	0.00013	0.00018	4	150.047	150	150.1	TRUE	UNCHS013307	TRUE	0.182	-0.443	-0.255	0.144	0.107	-0.896	1.177	-0.016	0.214	0.192	0.201	0.226	0.423	0.199	0.203	0.206	~GenLit+Sex*Diet	none	F_M	HC_HF	1157	ENSMUST00000030830	ENSMUSG00000028980	4	150.064	150.093	-1	H6pd	H6pd-201	protein_coding	TRUE	G6pd1, Gpd-1, Gpd1	ENSG00000049239	H6PD	1
liver_isoform_ratio	liver_isoratio_ENSMUST00000084117	34.4	7.7e-05	0.00013	0.00018	4	150.047	150	150.1	TRUE	UNCHS013307	TRUE	-0.114	0.128	0.276	-0.049	-0.084	0.886	-1.12	0.076	0.206	0.186	0.194	0.22	0.405	0.192	0.196	0.199	~GenLit+Sex*Diet	none	F_M	HC_HF	1157	ENSMUST00000084117	ENSMUSG00000028980	4	150.064	150.093	-1	H6pd	H6pd-202	protein_coding	FALSE	G6pd1, Gpd-1, Gpd1	ENSG00000049239	H6PD	1
liver_isoform_ratio	liver_isoratio_ENSMUST00000105685	12.1	7.7e-05	0.00013	0.00018	4	150.062	150	151.2	TRUE	UNCHS013309	TRUE	0.306	-0.35	-0.215	-0.041	0.067	0.024	-0.096	0.304	0.115	0.114	0.111	0.145	0.232	0.118	0.126	0.119	~GenLit+Sex*Diet	none	F_M	HC_HF	1157	ENSMUST00000105685	ENSMUSG00000039911	4	149.981	150.04	-1	Spsb1	Spsb1-203	protein_coding	FALSE	1110014L01Rik, 4930422J18Rik, SSB1	ENSG00000171621	SPSB1	1
liver_isoform_ratio	liver_isoratio_ENSMUST00000301541	8.2	0.027	0.034	0.31	4	150.062	150	150.3	FALSE	UNCHS013309	TRUE	-0.023	0.089	-0.124	0.506	-0.138	-0.367	-0.117	0.174	0.124	0.126	0.12	0.161	0.265	0.128	0.137	0.13	~GenLit+Sex*Diet	none	F_M	HC_HF	1157	ENSMUST00000301541	ENSMUSG00000084983	11	120.417	120.423	-1	Gm11789	Gm11789-210	lncRNA	FALSE
liver_isoform_ratio	liver_isoratio_ENSMUST00000130632	15.9	7.7e-05	0.00013	0.00018	4	150.148	150.1	150.7	TRUE	UNC8443750	TRUE	-0.282	-0.54	-0.029	-0.09	0.034	0.536	0.432	-0.062	0.171	0.158	0.161	0.205	0.327	0.157	0.175	0.165	~GenLit+Sex*Diet	none	F_M	HC_HF	1157	ENSMUST00000130632	ENSMUSG00000063524	4	150.321	150.333	1	Eno1	Eno1-203	retained_intron	FALSE	2-phospho-D-glycerate hydrolase, alpha-enolase, c-Myc promoter binding protein, Eno-1, MBP-1	ENSG00000074800	ENO1	1
liver_isoform_ratio	liver_isoratio_ENSMUST00000133839	39.8	7.7e-05	0.00013	0.00018	4	150.148	150.1	150.7	TRUE	UNC8443750	TRUE	-0.274	-0.222	-0.286	-0.064	-0.279	0.749	0.712	-0.336	0.158	0.135	0.151	0.175	0.387	0.136	0.146	0.135	~GenLit+Sex*Diet	none	F_M	HC_HF	1157	ENSMUST00000133839	ENSMUSG00000063524	4	150.321	150.333	1	Eno1	Eno1-205	protein_coding	FALSE	2-phospho-D-glycerate hydrolase, alpha-enolase, c-Myc promoter binding protein, Eno-1, MBP-1	ENSG00000074800	ENO1	1
liver_isoform_ratio	liver_isoratio_ENSMUST00000101146	7.7	0.074	0.079	0.46	4	150.21	150.1	151.2	FALSE	JAX00570612	TRUE	0.258	0.113	0.064	-0.237	0.258	-0.088	-0.129	-0.239	0.115	0.122	0.114	0.157	0.216	0.117	0.133	0.138	~GenLit+Sex*Diet	none	F_M	HC_HF	1157	ENSMUST00000101146	ENSMUSG00000021007	12	98.5944	98.6361	1	Spata7	Spata7-203	protein_coding	FALSE	B230306G18Rik, HSD3	ENSG00000042317	SPATA7	1
liver_isoform_ratio	liver_isoratio_ENSMUST00000129188	11.9	7.7e-05	0.00013	0.00018	4	150.21	150.1	150.8	TRUE	JAX00570612	TRUE	0.1	0.191	0.041	0.198	0.083	-0.543	-0.119	0.049	0.117	0.122	0.116	0.161	0.244	0.118	0.134	0.139	~GenLit+Sex*Diet	none	F_M	HC_HF	1157	ENSMUST00000129188	ENSMUSG00000039852	4	150.366	150.706	1	Rere	Rere-203	protein_coding_CDS_not_defined	FALSE	1110033A15Rik, Atr2, atrophin-2, eye<m03Jus>, eyes3	ENSG00000142599	RERE	1
liver_isoform_ratio	liver_isoratio_ENSMUST00000135063	26.8	7.7e-05	0.00013	0.00018	4	150.21	150.2	150.7	TRUE	JAX00570612	TRUE	-0.304	0.424	-0.367	-0.39	-0.392	0.534	0.551	-0.055	0.182	0.171	0.175	0.215	0.36	0.177	0.183	0.189	~GenLit+Sex*Diet	none	F_M	HC_HF	1157	ENSMUST00000135063	ENSMUSG00000063524	4	150.321	150.333	1	Eno1	Eno1-206	retained_intron	FALSE	2-phospho-D-glycerate hydrolase, alpha-enolase, c-Myc promoter binding protein, Eno-1, MBP-1	ENSG00000074800	ENO1	1
liver_isoform_ratio	liver_isoratio_ENSMUST00000138679	18.8	7.7e-05	0.00013	0.00018	4	150.21	150.2	150.7	FALSE	JAX00570612	TRUE	0.024	-0.183	0.029	0.016	0.024	0.031	0.025	0.034	0.027	0.023	0.028	0.034	0.067	0.027	0.027	0.028	~GenLit+Sex*Diet	none	F_M	HC_HF	1157	ENSMUST00000138679	ENSMUSG00000064193	2	80.6675	80.6688	1	Gm4735	Gm4735-201	transcribed_processed_pseudogene	TRUE	Gm13699
liver_isoform_ratio	liver_isoratio_ENSMUST00000132265	11	7.7e-05	0.00013	0.00018	4	150.264	150.2	150.7	TRUE	JAX00570618	TRUE	0.276	0.194	-0.117	-0.005	-0.258	0.123	-0.03	-0.184	0.092	0.097	0.093	0.137	0.184	0.092	0.111	0.116	~GenLit+Sex*Diet	none	F_M	HC_HF	1157	ENSMUST00000132265	ENSMUSG00000028964	4	150.982	150.999	-1	Park7	Park7-207	protein_coding_CDS_not_defined	FALSE	DJ-1	ENSG00000116288	PARK7	1
liver_isoform_ratio	liver_isoratio_ENSMUST00000117997	11.3	7.7e-05	0.00013	0.00018	4	150.264	150.2	151.2	TRUE	JAX00570618	TRUE	-0.188	-0.149	-0.221	0.272	0.15	-0.175	0.174	0.137	0.098	0.104	0.099	0.137	0.203	0.104	0.113	0.118	~GenLit+Sex*Diet	none	F_M	HC_HF	1157	ENSMUST00000117997	ENSMUSG00000039838	4	150.713	150.737	-1	Slc45a1	Slc45a1-202	protein_coding	FALSE	Dnb5	ENSG00000162426	SLC45A1	1
liver_isoform_ratio	liver_isoratio_ENSMUST00000080926	65.6	7.7e-05	0.00013	0.00018	4	150.264	150.2	150.4	TRUE	JAX00570618	TRUE	-0.344	2.076	0.044	-0.227	-0.338	-0.334	-0.478	-0.399	0.24	0.233	0.242	0.278	0.483	0.249	0.242	0.248	~GenLit+Sex*Diet	none	F_M	HC_HF	1157	ENSMUST00000080926	ENSMUSG00000063524	4	150.321	150.333	1	Eno1	Eno1-202	protein_coding	TRUE	2-phospho-D-glycerate hydrolase, alpha-enolase, c-Myc promoter binding protein, Eno-1, MBP-1	ENSG00000074800	ENO1	1
liver_isoform_ratio	liver_isoratio_ENSMUST00000141931	25.7	7.7e-05	0.00013	0.00018	4	150.264	150.2	150.8	TRUE	JAX00570618	TRUE	0.393	-0.426	-0.406	0.284	0.277	0.157	-0.543	0.263	0.15	0.15	0.152	0.192	0.332	0.159	0.16	0.165	~GenLit+Sex*Diet	none	F_M	HC_HF	1157	ENSMUST00000141931	ENSMUSG00000063524	4	150.321	150.333	1	Eno1	Eno1-208	protein_coding	FALSE	2-phospho-D-glycerate hydrolase, alpha-enolase, c-Myc promoter binding protein, Eno-1, MBP-1	ENSG00000074800	ENO1	1
liver_isoform_ratio	liver_isoratio_ENSMUST00000136310	198.8	7.7e-05	0.00013	0.00018	4	150.387	150.3	150.4	TRUE	UNCHS013311	TRUE	0.872	-2.08	0.624	1.016	0.914	-1.01	-1.244	0.908	0.235	0.231	0.234	0.266	0.385	0.24	0.237	0.242	~GenLit+Sex*Diet	none	F_M	HC_HF	1157	ENSMUST00000136310	ENSMUSG00000063524	4	150.321	150.333	1	Eno1	Eno1-207	retained_intron	FALSE	2-phospho-D-glycerate hydrolase, alpha-enolase, c-Myc promoter binding protein, Eno-1, MBP-1	ENSG00000074800	ENO1	1
liver_isoform_ratio	liver_isoratio_ENSMUST00000338177	8	0.04	0.047	0.34	4	150.392	150.2	151.2	TRUE	UNCHS013313	TRUE	0.037	-0.146	-0.088	0.271	0.185	-0.166	-0.095	0.001	0.081	0.088	0.082	0.125	0.16	0.081	0.1	0.105	~GenLit+Sex*Diet	none	F_M	HC_HF	1157	ENSMUST00000338177	ENSMUSG00000136920	4	150.883	150.888	1			lncRNA	FALSE
liver_isoform_ratio	liver_isoratio_ENSMUST00000037827	28.9	7.7e-05	0.00013	0.00018	4	150.393	150.3	151.2	TRUE	UNCHS013312	TRUE	-0.285	-0.294	-0.212	0.079	0.196	-0.325	0.619	0.223	0.104	0.104	0.106	0.149	0.306	0.117	0.113	0.118	~GenLit+Sex*Diet	none	F_M	HC_HF	1157	ENSMUST00000037827	ENSMUSG00000039838	4	150.713	150.737	-1	Slc45a1	Slc45a1-201	protein_coding	TRUE	Dnb5	ENSG00000162426	SLC45A1	1
liver_isoform_ratio	liver_isoratio_ENSMUST00000151057	18.9	7.7e-05	0.00013	0.00018	4	150.69	150.2	151.2	TRUE	UNCHS013327	TRUE	-0.268	-0.084	-0.157	0.02	-0.383	0.493	0.473	-0.093	0.146	0.151	0.147	0.201	0.305	0.154	0.162	0.169	~GenLit+Sex*Diet	none	F_M	HC_HF	1157	ENSMUST00000151057	ENSMUSG00000063524	4	150.321	150.333	1	Eno1	Eno1-211	retained_intron	FALSE	2-phospho-D-glycerate hydrolase, alpha-enolase, c-Myc promoter binding protein, Eno-1, MBP-1	ENSG00000074800	ENO1	1
liver_isoform_ratio	liver_isoratio_ENSMUST00000105683	167.7	7.7e-05	0.00013	0.00018	4	150.709	150.3	150.7	TRUE	UNCHS013329	TRUE	-0.497	-0.275	-0.56	-0.279	-0.531	1.426	1.232	-0.516	0.187	0.185	0.188	0.213	0.304	0.19	0.19	0.193	~GenLit+Sex*Diet	none	F_M	HC_HF	1157	ENSMUST00000105683	ENSMUSG00000028972	4	150.271	150.286	-1	Car6	Car6-202	protein_coding	FALSE	DOC1	ENSG00000131686	CA6	1
liver_isoform_ratio	liver_isoratio_ENSMUST00000152865	7.5	0.094	0.095	0.76	4	150.709	124	151.3	FALSE	UNCHS013329	TRUE	-0.012	-0.003	0.219	0.302	-0.011	-0.448	-0.02	-0.027	0.136	0.146	0.137	0.184	0.227	0.141	0.157	0.161	~GenLit+Sex*Diet	none	F_M	HC_HF	1157	ENSMUST00000152865	ENSMUSG00000005677	1	171.042	171.048	1	Nr1i3	Nr1i3-207	retained_intron	FALSE	CAR, CAR1, Care2, ESTM32, MB67, mCAR	ENSG00000143257	NR1I3	1
liver_isoform_ratio	liver_isoratio_ENSMUST00000080149	8.7	0.012	0.016	0.2	4	150.709	150	151	TRUE	UNCHS013329	TRUE	0.028	0.425	0.211	-0.093	-0.024	-0.295	-0.356	0.104	0.139	0.149	0.14	0.194	0.263	0.145	0.16	0.166	~GenLit+Sex*Diet	none	F_M	HC_HF	1157	ENSMUST00000080149	ENSMUSG00000063524	4	150.321	150.333	1	Eno1	Eno1-201	protein_coding	FALSE	2-phospho-D-glycerate hydrolase, alpha-enolase, c-Myc promoter binding protein, Eno-1, MBP-1	ENSG00000074800	ENO1	1
liver_isoform_ratio	liver_isoratio_ENSMUST00000379281	23.9	7.7e-05	0.00013	0.00018	4	150.709	150.3	151.2	TRUE	UNCHS013329	TRUE	-0.085	-0.083	-0.057	-0.047	0.495	-0.578	0.286	0.069	0.132	0.139	0.135	0.191	0.303	0.141	0.151	0.157	~GenLit+Sex*Diet	none	F_M	HC_HF	1157	ENSMUST00000379281	ENSMUSG00000143796	4	150.823	150.834	-1			lncRNA	TRUE
liver_isoform_ratio	liver_isoratio_ENSMUST00000103204	12	7.7e-05	0.00013	0.00018	4	150.711	150.3	151.2	TRUE	UNCHS013330	TRUE	-0.294	-0.141	-0.096	-0.064	-0.26	0.407	0.406	0.043	0.122	0.131	0.122	0.188	0.264	0.123	0.145	0.152	~GenLit+Sex*Diet	none	F_M	HC_HF	1157	ENSMUST00000103204	ENSMUSG00000028957	4	151.088	151.129	-1	Per3	Per3-201	protein_coding	TRUE	2810049O06Rik, mPer3	ENSG00000049246	PER3	1
liver_isoform_ratio	liver_isoratio_ENSMUST00000138052	13.2	7.7e-05	0.00013	0.00018	4	150.808	150.3	151.3	TRUE	UNC8453499	TRUE	0.246	0.172	0.221	0.157	0.192	-0.441	-0.533	-0.013	0.128	0.151	0.14	0.203	0.312	0.143	0.159	0.166	~GenLit+Sex*Diet	none	F_M	HC_HF	1157	ENSMUST00000138052	ENSMUSG00000028957	4	151.088	151.129	-1	Per3	Per3-204	protein_coding_CDS_not_defined	FALSE	2810049O06Rik, mPer3	ENSG00000049246	PER3	1
liver_isoform_ratio	liver_isoratio_ENSMUST00000128640	75.3	7.7e-05	0.00013	0.00018	4	150.808	150.8	151.2	TRUE	UNC8453499	TRUE	0.594	0.79	-0.014	0.503	0.189	-0.616	-2.166	0.72	0.253	0.259	0.268	0.302	0.452	0.266	0.263	0.269	~GenLit+Sex*Diet	none	F_M	HC_HF	1157	ENSMUST00000128640	ENSMUSG00000028967	4	150.938	150.953	1	Errfi1	Errfi1-203	protein_coding_CDS_not_defined	FALSE	1300002F13Rik, Mig-6, RALT	ENSG00000116285	ERRFI1	1
liver_isoform_ratio	liver_isoratio_ENSMUST00000216077	8.4	0.022	0.028	0.28	4	150.808	130.6	151.3	FALSE	UNC8453499	TRUE	0.178	-0.02	-0.102	0.258	-0.035	-0.506	0.006	0.222	0.142	0.159	0.149	0.196	0.245	0.149	0.165	0.17	~GenLit+Sex*Diet	none	F_M	HC_HF	1157	ENSMUST00000216077	ENSMUSG00000031938	9	15.1946	15.2177	-1	4931406C07Rik	4931406C07Rik-207	retained_intron	FALSE		ENSG00000182919	C11orf54	1
liver_isoform_ratio	liver_isoratio_ENSMUST00000323980	11.1	7.7e-05	0.00013	0.00018	4	150.808	150.3	151.2	TRUE	UNC8453499	TRUE	0.082	0.121	-0.05	-0.072	-0.289	0.053	0.122	0.033	0.077	0.089	0.082	0.113	0.147	0.083	0.093	0.097	~GenLit+Sex*Diet	none	F_M	HC_HF	1157	ENSMUST00000323980	ENSMUSG00000134333	4	150.839	150.843	-1			lncRNA	FALSE
liver_isoform_ratio	liver_isoratio_ENSMUST00000332182	16.8	7.7e-05	0.00013	0.00018	4	150.808	150.4	151.2	TRUE	UNC8453499	TRUE	0.149	0.136	-0.421	0.05	0.09	-0.119	-0.033	0.148	0.087	0.099	0.095	0.129	0.192	0.096	0.103	0.107	~GenLit+Sex*Diet	none	F_M	HC_HF	1157	ENSMUST00000332182	ENSMUSG00000135744	4	151.129	151.134	1			lncRNA	TRUE
liver_isoform_ratio	liver_isoratio_ENSMUST00000379092	27.5	7.7e-05	0.00013	0.00018	4	150.808	150.4	151.2	TRUE	UNC8453499	TRUE	-0.479	-0.336	0.101	0.134	0.048	0.913	-0.309	-0.072	0.172	0.184	0.187	0.233	0.365	0.187	0.19	0.197	~GenLit+Sex*Diet	none	F_M	HC_HF	1157	ENSMUST00000379092	ENSMUSG00000143758	4	150.79	150.824	1			lncRNA	TRUE
liver_isoform_ratio	liver_isoratio_ENSMUST00000379094	47.1	7.7e-05	0.00013	0.00018	4	150.808	150.8	151.1	TRUE	UNC8453499	TRUE	0.005	-0.026	1.134	-0.231	-0.109	-0.447	-0.547	0.221	0.17	0.179	0.19	0.227	0.407	0.19	0.183	0.19	~GenLit+Sex*Diet	none	F_M	HC_HF	1157	ENSMUST00000379094	ENSMUSG00000143758	4	150.79	150.824	1			lncRNA	FALSE
liver_isoform_ratio	liver_isoratio_ENSMUST00000379095	14	7.7e-05	0.00013	0.00018	4	150.808	150.1	151.2	TRUE	UNC8453499	TRUE	-0.165	-0.032	-0.48	0.066	0.164	0.431	0.288	-0.274	0.144	0.162	0.155	0.208	0.298	0.156	0.168	0.175	~GenLit+Sex*Diet	none	F_M	HC_HF	1157	ENSMUST00000379095	ENSMUSG00000143758	4	150.79	150.824	1			lncRNA	FALSE
liver_isoform_ratio	liver_isoratio_ENSMUST00000379282	39.4	7.7e-05	0.00013	0.00018	4	150.808	150.4	151.2	TRUE	UNC8453499	TRUE	0.09	-0.037	0.155	-0.047	-0.414	0.948	-0.629	-0.066	0.153	0.164	0.174	0.215	0.396	0.175	0.17	0.177	~GenLit+Sex*Diet	none	F_M	HC_HF	1157	ENSMUST00000379282	ENSMUSG00000143796	4	150.823	150.834	-1			lncRNA	FALSE
liver_isoform_ratio	liver_isoratio_ENSMUST00000105673	116.4	7.7e-05	0.00013	0.00018	4	150.892	150.9	151.2	TRUE	UNC8454694	TRUE	-0.156	0.007	1.276	0.448	0.368	-1.577	-0.714	0.347	0.232	0.239	0.247	0.278	0.41	0.243	0.243	0.248	~GenLit+Sex*Diet	none	F_M	HC_HF	1157	ENSMUST00000105673	ENSMUSG00000028964	4	150.982	150.999	-1	Park7	Park7-202	protein_coding	FALSE	DJ-1	ENSG00000116288	PARK7	1
liver_isoform_ratio	liver_isoratio_ENSMUST00000146184	10.4	0.00023	0.00037	0.0028	4	150.898	150.2	151.2	TRUE	JAX00570765	TRUE	-0.009	0.094	-0.163	0.108	0.163	-0.372	0.117	0.063	0.08	0.104	0.081	0.14	0.198	0.083	0.111	0.116	~GenLit+Sex*Diet	none	F_M	HC_HF	1157	ENSMUST00000146184	ENSMUSG00000028964	4	150.982	150.999	-1	Park7	Park7-209	protein_coding	FALSE	DJ-1	ENSG00000116288	PARK7	1
liver_isoform_ratio	liver_isoratio_ENSMUST00000338178	7.6	0.09	0.092	0.67	4	150.898	150.2	151.3	TRUE	JAX00570765	TRUE	-0.105	-0.18	0.088	0.183	0.235	0.018	-0.119	-0.121	0.084	0.098	0.085	0.13	0.16	0.084	0.104	0.109	~GenLit+Sex*Diet	none	F_M	HC_HF	1157	ENSMUST00000338178	ENSMUSG00000136920	4	150.883	150.888	1			lncRNA	TRUE
liver_isoform_ratio	liver_isoratio_ENSMUST00000316741	8.6	0.014	0.019	0.22	4	151.115	150.2	151.2	FALSE	JAX00570835	TRUE	0.136	-0.021	-0.15	0.035	0.205	-0.05	-0.103	-0.052	0.074	0.087	0.078	0.108	0.134	0.079	0.09	0.093	~GenLit+Sex*Diet	none	F_M	HC_HF	1157	ENSMUST00000316741	ENSMUSG00000121485	13	12.6289	12.6846	-1	Gpr137b-ps	Gpr137b-ps-225	lncRNA	FALSE	2310041G17Rik
liver_isoform_ratio	liver_isoratio_ENSMUST00000030811	74.6	7.7e-05	0.00013	0.00018	4	151.176	150.7	151.2	TRUE	UNCHS013331	TRUE	-0.239	-0.415	-0.29	-0.538	-0.452	0.713	2.106	-0.884	0.237	0.238	0.241	0.287	0.487	0.254	0.242	0.248	~GenLit+Sex*Diet	none	F_M	HC_HF	1157	ENSMUST00000030811	ENSMUSG00000028967	4	150.938	150.953	1	Errfi1	Errfi1-201	protein_coding	TRUE	1300002F13Rik, Mig-6, RALT	ENSG00000116285	ERRFI1	1
liver_isoform_ratio	liver_isoratio_ENSMUST00000030805	163.1	7.7e-05	0.00013	0.00018	4	151.179	150.9	151.2	TRUE	UNCHS013332	TRUE	-0.116	-0.264	-0.944	-0.117	-0.047	2.175	-0.807	0.121	0.232	0.233	0.23	0.268	0.38	0.24	0.236	0.241	~GenLit+Sex*Diet	none	F_M	HC_HF	1157	ENSMUST00000030805	ENSMUSG00000028964	4	150.982	150.999	-1	Park7	Park7-201	protein_coding	FALSE	DJ-1	ENSG00000116288	PARK7	1
liver_isoform_ratio	liver_isoratio_ENSMUST00000105675	108.3	7.7e-05	0.00013	0.00018	4	151.179	150.9	151.2	TRUE	UNCHS013332	TRUE	-0.327	-0.352	0.931	0.108	0.178	-1.608	1.278	-0.209	0.235	0.237	0.233	0.279	0.429	0.247	0.24	0.246	~GenLit+Sex*Diet	none	F_M	HC_HF	1157	ENSMUST00000105675	ENSMUSG00000028964	4	150.982	150.999	-1	Park7	Park7-204	protein_coding	FALSE	DJ-1	ENSG00000116288	PARK7	1
liver_isoform_ratio	liver_isoratio_ENSMUST00000128075	125.6	7.7e-05	0.00013	0.00018	4	151.179	150.9	151.2	TRUE	UNCHS013332	TRUE	0.828	0.998	0.128	-0.157	-0.43	-1.845	0.766	-0.288	0.233	0.234	0.231	0.274	0.417	0.244	0.237	0.242	~GenLit+Sex*Diet	none	F_M	HC_HF	1157	ENSMUST00000128075	ENSMUSG00000028964	4	150.982	150.999	-1	Park7	Park7-206	protein_coding	FALSE	DJ-1	ENSG00000116288	PARK7	1
liver_isoform_ratio	liver_isoratio_ENSMUST00000352047	7.8	0.056	0.064	0.37	4	151.179	150.3	151.2	FALSE	UNCHS013332	TRUE	0.019	-0.064	0.005	-0.101	-0.205	0.129	-0.042	0.26	0.074	0.087	0.077	0.117	0.146	0.074	0.091	0.097	~GenLit+Sex*Diet	none	F_M	HC_HF	1157	ENSMUST00000352047	ENSMUSG00000139235	3	89.196	89.2	1			lncRNA	TRUE
liver_isoform_ratio	liver_isoratio_ENSMUST00000379096	35.6	7.7e-05	0.00013	0.00018	4	151.205	150.8	151.2	TRUE	UNC8459285	TRUE	0.806	0.559	-0.416	-0.232	-0.4	-0.649	0.291	0.042	0.186	0.181	0.155	0.246	0.452	0.204	0.186	0.194	~GenLit+Sex*Diet	none	F_M	HC_HF	1157	ENSMUST00000379096	ENSMUSG00000143758	4	150.79	150.824	1			lncRNA	FALSE
liver_isoform_ratio	liver_isoratio_ENSMUST00000379518	9.2	0.0033	0.0047	0.13	4	151.205	150.2	151.2	TRUE	UNC8459285	TRUE	0.154	0.237	0.152	-0.011	-0.024	-0.188	-0.303	-0.017	0.091	0.101	0.084	0.135	0.188	0.098	0.105	0.11	~GenLit+Sex*Diet	none	F_M	HC_HF	1157	ENSMUST00000379518	ENSMUSG00000143836	4	150.833	150.834	1			lncRNA	TRUE
liver_isoform_ratio	liver_isoratio_ENSMUST00000148626	13.4	7.7e-05	0.00013	0.00018	4	151.209	150.8	151.2	TRUE	UNC8459370	TRUE	0.21	0.528	-0.229	-0.169	-0.274	0.189	-0.088	-0.167	0.119	0.136	0.109	0.188	0.286	0.128	0.142	0.148	~GenLit+Sex*Diet	none	F_M	HC_HF	1157	ENSMUST00000148626	ENSMUSG00000028964	4	150.982	150.999	-1	Park7	Park7-210	retained_intron	FALSE	DJ-1	ENSG00000116288	PARK7	1
liver_isoform_ratio	liver_isoratio_ENSMUST00000073600	27.8	7.7e-05	0.00013	0.00018	4	151.209	150.2	151.2	TRUE	UNC8459370	TRUE	-0.196	-0.128	0.495	0.147	0.363	-0.341	-0.878	0.538	0.189	0.184	0.164	0.238	0.393	0.196	0.188	0.195	~GenLit+Sex*Diet	none	F_M	HC_HF	1157	ENSMUST00000073600	ENSMUSG00000028967	4	150.938	150.953	1	Errfi1	Errfi1-202	protein_coding	FALSE	1300002F13Rik, Mig-6, RALT	ENSG00000116285	ERRFI1	1
liver_isoform_ratio	liver_isoratio_ENSMUST00000150175	20.7	7.7e-05	0.00013	0.00018	4	151.218	150.2	151.2	TRUE	UNCHS013333	TRUE	0.022	-0.374	-0.412	-0.049	-0.085	0.644	0.255	0	0.143	0.147	0.128	0.201	0.323	0.148	0.153	0.16	~GenLit+Sex*Diet	none	F_M	HC_HF	1157	ENSMUST00000150175	ENSMUSG00000063524	4	150.321	150.333	1	Eno1	Eno1-210	protein_coding	FALSE	2-phospho-D-glycerate hydrolase, alpha-enolase, c-Myc promoter binding protein, Eno-1, MBP-1	ENSG00000074800	ENO1	1
liver_isoform_ratio	liver_isoratio_ENSMUST00000136707	7.8	0.065	0.071	0.4	4	151.221	148.3	152.5	FALSE	UNCHS013334	TRUE	-0.234	0.216	0.329	-0.064	0.125	-0.199	-0.06	-0.112	0.132	0.14	0.128	0.176	0.213	0.131	0.147	0.151	~GenLit+Sex*Diet	none	F_M	HC_HF	1157	ENSMUST00000136707	ENSMUSG00000055850	6	72.3367	72.3439	-1	Rnf181	Rnf181-209	retained_intron	FALSE	1700047F16Rik, 2500002L14Rik, 6230415N01Rik
liver_isoform_ratio	liver_isoratio_ENSMUST00000319923	8.9	0.0078	0.011	0.17	4	151.245	150.4	152.8	FALSE	UNC8459930	TRUE	0.264	-0.033	-0.333	0.379	-0.135	-0.055	0.296	-0.382	0.156	0.162	0.157	0.202	0.282	0.157	0.172	0.176	~GenLit+Sex*Diet	none	F_M	HC_HF	1157	ENSMUST00000319923	ENSMUSG00000121507	15	82.5729	82.5917	-1			lncRNA	FALSE
liver_isoform_ratio	liver_isoratio_ENSMUST00000180443	7.6	0.086	0.089	0.6	4	151.25	150.9	151.3	FALSE	UNC8460072	TRUE	0.139	-0.195	-0.125	-0.107	0.105	0.26	0.101	-0.178	0.099	0.106	0.101	0.135	0.184	0.1	0.114	0.117	~GenLit+Sex*Diet	none	F_M	HC_HF	1157	ENSMUST00000180443	ENSMUSG00000097887	11	50.1278	50.1797	1	Gm26542	Gm26542-201	lncRNA	TRUE
liver_isoform_ratio	liver_isoratio_ENSMUST00000047611	8.5	0.018	0.023	0.25	4	151.3	88.4	151.5	FALSE	UNC8460902	TRUE	0.413	-0.187	-0.322	0.048	0.107	0.117	-0.006	-0.171	0.131	0.139	0.136	0.182	0.248	0.132	0.153	0.164	~GenLit+Sex*Diet	none	F_M	HC_HF	1157	ENSMUST00000047611	ENSMUSG00000041429	17	24.8517	24.8578	1	Nthl1	Nthl1-201	protein_coding	TRUE	Nth1	ENSG00000065057	NTHL1	1
liver_isoform_ratio	liver_isoratio_ENSMUST00000141855	7.9	0.056	0.063	0.37	4	151.332	120.1	156.3	FALSE	UNC8461462	TRUE	-0.137	-0.015	-0.045	-0.203	0.252	0.174	0.193	-0.219	0.098	0.103	0.091	0.136	0.187	0.096	0.116	0.123	~GenLit+Sex*Diet	none	F_M	HC_HF	1157	ENSMUST00000141855	ENSMUSG00000028653	4	122.91	122.949	1	Trit1	Trit1-202	protein_coding_CDS_not_defined	FALSE	2310075G14Rik, MOD5	ENSG00000043514	TRIT1	1
liver_isoform_ratio	liver_isoratio_ENSMUST00000359862	7.6	0.078	0.082	0.5	4	151.332	150.8	151.3	FALSE	UNC8461462	TRUE	-0.004	-0.053	-0.048	-0.214	-0.183	-0.064	0.202	0.363	0.092	0.097	0.103	0.132	0.2	0.094	0.112	0.119	~GenLit+Sex*Diet	none	F_M	HC_HF	1157	ENSMUST00000359862	ENSMUSG00000120441	2	90.8998	90.9022	1	Gm57424	Gm57424-215	lncRNA	FALSE
liver_isoform_ratio	liver_isoratio_ENSMUST00000338663	10.3	0.00023	0.00037	0.0028	4	151.332	150.2	151.4	TRUE	UNC8461462	TRUE	-0.272	0.118	0.022	0.202	0.208	0.071	-0.065	-0.284	0.098	0.1	0.108	0.131	0.197	0.098	0.113	0.121	~GenLit+Sex*Diet	none	F_M	HC_HF	1157	ENSMUST00000338663	ENSMUSG00000136989	4	150.884	150.884	-1			lncRNA	TRUE
liver_isoform_ratio	liver_isoratio_ENSMUST00000034510	8.8	0.0097	0.013	0.18	4	151.364	151.3	151.8	FALSE	UNCHS013338	TRUE	0.027	0.046	0.044	-0.145	0.029	0.031	-0.073	0.042	0.028	0.03	0.029	0.037	0.058	0.04	0.033	0.029	~GenLit+Sex*Diet	none	F_M	HC_HF	1157	ENSMUST00000034510	ENSMUSG00000032012	9	43.6553	43.744	1	Nectin1	Nectin1-201	protein_coding	TRUE	Cd111, HIgR, HveC, nectin-1, PRR, PRR1, Pvrl1	ENSG00000110400	NECTIN1	1
liver_isoform_ratio	liver_isoratio_ENSMUST00000146532	8	0.041	0.048	0.34	4	151.399	150	151.9	TRUE	UNC8462646	TRUE	0.267	-0.17	-0.137	0.069	-0.003	0.099	-0.176	0.052	0.079	0.082	0.078	0.111	0.129	0.105	0.091	0.085	~GenLit+Sex*Diet	none	F_M	HC_HF	1157	ENSMUST00000146532	ENSMUSG00000086767	4	149.987	149.993	1	Gm13070	Gm13070-201	lncRNA	TRUE
liver_isoform_ratio	liver_isoratio_ENSMUST00000004784	7.5	0.094	0.095	0.77	4	151.422	151.4	151.8	FALSE	UNC8462988	TRUE	0.06	0.109	0.022	0.141	0.072	0.01	-0.264	-0.15	0.072	0.07	0.064	0.103	0.108	0.126	0.074	0.079	~GenLit+Sex*Diet	none	F_M	HC_HF	1157	ENSMUST00000004784	ENSMUSG00000004665	10	79.8244	79.8319	1	Cnn2	Cnn2-201	protein_coding	TRUE	Calpo2, h2-calponin	ENSG00000064666	CNN2	1
liver_isoform_ratio	liver_isoratio_ENSMUST00000200359	7.7	0.067	0.073	0.41	4	151.444	151.4	155	FALSE	UNCHS013340	TRUE	0.197	-0.061	0.083	-0.27	0.064	0.061	0.196	-0.269	0.091	0.09	0.083	0.129	0.149	0.159	0.096	0.098	~GenLit+Sex*Diet	none	F_M	HC_HF	1157	ENSMUST00000200359	ENSMUSG00000104641	5	65.6338	65.6354	-1	Gm43290	Gm43290-201	TEC	TRUE
liver_isoform_ratio	liver_isoratio_ENSMUST00000135780	18.9	7.7e-05	0.00013	0.00018	4	151.461	151.4	152.1	TRUE	UNC8463698	TRUE	-0.057	0.086	-0.822	0.215	0.141	0.073	-0.038	0.401	0.158	0.157	0.149	0.216	0.276	0.281	0.163	0.167	~GenLit+Sex*Diet	none	F_M	HC_HF	1157	ENSMUST00000135780	ENSMUSG00000014592	4	151.144	151.946	-1	Camta1	Camta1-206	protein_coding_CDS_not_defined	FALSE	1810059M14Rik, 2310058O09Rik	ENSG00000171735	CAMTA1	1
liver_isoform_ratio	liver_isoratio_ENSMUST00000153938	34.8	7.7e-05	0.00013	0.00018	4	151.461	151.4	152.1	TRUE	UNC8463698	TRUE	-0.031	-0.138	1.215	-0.368	-0.248	-0.088	-0.015	-0.327	0.186	0.185	0.179	0.247	0.341	0.344	0.19	0.196	~GenLit+Sex*Diet	none	F_M	HC_HF	1157	ENSMUST00000153938	ENSMUSG00000014592	4	151.144	151.946	-1	Camta1	Camta1-209	nonsense_mediated_decay	FALSE	1810059M14Rik, 2310058O09Rik	ENSG00000171735	CAMTA1	1
liver_isoform_ratio	liver_isoratio_ENSMUST00000361219	131.1	7.7e-05	0.00013	0.00018	4	151.659	151.4	151.7	TRUE	UNC8467006	TRUE	0.764	0.814	-0.479	-0.559	0.804	-0.473	-0.481	-0.389	0.154	0.152	0.151	0.186	0.269	0.258	0.155	0.157	~GenLit+Sex*Diet	none	F_M	HC_HF	1157	ENSMUST00000361219	ENSMUSG00000140772	4	151.5	151.501	1			lncRNA	TRUE
liver_isoform_ratio	liver_isoratio_ENSMUST00000138738	24.4	7.7e-05	0.00013	0.00018	4	151.974	151.8	152.2	TRUE	UNC8471565	TRUE	0.195	0.635	-0.508	0.282	-0.476	-0.289	0.271	-0.11	0.171	0.152	0.162	0.22	0.373	0.189	0.171	0.162	~GenLit+Sex*Diet	none	F_M	HC_HF	1157	ENSMUST00000138738	ENSMUSG00000039768	4	152.018	152.067	1	Dnajc11	Dnajc11-206	retained_intron	FALSE	E030019A03Rik	ENSG00000007923	DNAJC11	1
liver_isoform_ratio	liver_isoratio_ENSMUST00000103197	18.2	7.7e-05	0.00013	0.00018	4	152.056	152	152.5	TRUE	UNCHS013356	TRUE	0.141	0.326	0.277	0.007	0.152	-0.45	-0.079	-0.373	0.131	0.12	0.122	0.178	0.268	0.163	0.128	0.131	~GenLit+Sex*Diet	none	F_M	HC_HF	1157	ENSMUST00000103197	ENSMUSG00000028948	4	152.124	152.146	1	Nol9	Nol9-202	protein_coding	FALSE	4632412I24Rik, 6030462G04Rik	ENSG00000162408	NOL9	1
liver_isoform_ratio	liver_isoratio_ENSMUST00000139555	10.8	7.7e-05	0.00013	0.00018	4	152.056	151.4	152.8	TRUE	UNCHS013356	TRUE	0.161	0.084	-0.156	0.177	-0.258	-0.271	0.415	-0.152	0.133	0.122	0.123	0.179	0.244	0.155	0.131	0.134	~GenLit+Sex*Diet	none	F_M	HC_HF	1157	ENSMUST00000139555	ENSMUSG00000039768	4	152.018	152.067	1	Dnajc11	Dnajc11-208	retained_intron	FALSE	E030019A03Rik	ENSG00000007923	DNAJC11	1
liver_isoform_ratio	liver_isoratio_ENSMUST00000025706	8.3	0.024	0.03	0.29	4	152.071	151.8	152.8	TRUE	UNC8472948	TRUE	0.162	0.012	0.277	-0.119	0.125	-0.088	-0.192	-0.177	0.091	0.089	0.089	0.132	0.149	0.112	0.092	0.096	~GenLit+Sex*Diet	none	F_M	HC_HF	1157	ENSMUST00000025706	ENSMUSG00000024793	4	152.2	152.205	1	Tnfrsf25	Tnfrsf25-201	protein_coding	TRUE	APO-3, DDR3, DR3, LARD, Tnfrsf12, TR3, TRAMP, Wsl, WSL-1, WSL-LR	ENSG00000215788	TNFRSF25	1
liver_isoform_ratio	liver_isoratio_ENSMUST00000062904	29	7.7e-05	0.00013	0.00018	4	152.071	151.9	152.2	TRUE	UNC8472948	TRUE	0.29	0.358	-0.207	0.69	-0.161	-0.611	-0.756	0.398	0.17	0.158	0.161	0.228	0.427	0.252	0.167	0.166	~GenLit+Sex*Diet	none	F_M	HC_HF	1157	ENSMUST00000062904	ENSMUSG00000039768	4	152.018	152.067	1	Dnajc11	Dnajc11-201	protein_coding	TRUE	E030019A03Rik	ENSG00000007923	DNAJC11	1
liver_isoform_ratio	liver_isoratio_ENSMUST00000155389	17.3	7.7e-05	0.00013	0.00018	4	152.109	151.7	152.5	TRUE	UNC8473285	TRUE	-0.046	-0.058	-0.404	-0.097	-0.077	-0.077	-0.211	0.969	0.164	0.149	0.151	0.223	0.366	0.225	0.158	0.165	~GenLit+Sex*Diet	none	F_M	HC_HF	1157	ENSMUST00000155389	ENSMUSG00000028952	4	152.104	152.112	-1	Zbtb48	Zbtb48-206	nonsense_mediated_decay	FALSE	0610011D15Rik, Hkr3	ENSG00000204859	ZBTB48	1
liver_isoform_ratio	liver_isoratio_ENSMUST00000105665	21.1	7.7e-05	0.00013	0.00018	4	152.109	152.1	152.5	TRUE	UNC8473285	TRUE	-0.142	-0.211	-0.223	-0.173	-0.155	0.216	0.704	-0.016	0.123	0.114	0.115	0.171	0.283	0.173	0.122	0.124	~GenLit+Sex*Diet	none	F_M	HC_HF	1157	ENSMUST00000105665	ENSMUSG00000039759	4	152.067	152.073	-1	Thap3	Thap3-202	protein_coding	FALSE	2010013E08Rik, 2210418H06Rik	ENSG00000041988	THAP3	1
liver_isoform_ratio	liver_isoratio_ENSMUST00000147797	11.4	7.7e-05	0.00013	0.00018	4	152.135	151.8	152.9	TRUE	UNC8473665	TRUE	0.03	-0.106	-0.027	-0.273	-0.137	0.321	0.516	-0.324	0.136	0.123	0.118	0.192	0.25	0.218	0.135	0.143	~GenLit+Sex*Diet	none	F_M	HC_HF	1157	ENSMUST00000147797	ENSMUSG00000028948	4	152.124	152.146	1	Nol9	Nol9-205	retained_intron	FALSE	4632412I24Rik, 6030462G04Rik	ENSG00000162408	NOL9	1
liver_isoform_ratio	liver_isoratio_ENSMUST00000139069	11	7.7e-05	0.00013	0.00018	4	152.135	151.8	152.8	TRUE	UNC8473665	TRUE	0.01	-0.03	0.438	-0.069	0.183	-0.09	-0.2	-0.242	0.119	0.11	0.106	0.162	0.196	0.177	0.118	0.123	~GenLit+Sex*Diet	none	F_M	HC_HF	1157	ENSMUST00000139069	ENSMUSG00000039768	4	152.018	152.067	1	Dnajc11	Dnajc11-207	nonsense_mediated_decay	FALSE	E030019A03Rik	ENSG00000007923	DNAJC11	1
liver_isoform_ratio	liver_isoratio_ENSMUST00000151245	8.6	0.015	0.02	0.23	4	152.158	152.1	152.8	FALSE	UNC8474060	TRUE	-0.091	-0.068	0.279	-0.202	-0.232	0.354	0.02	-0.059	0.137	0.129	0.127	0.18	0.181	0.2	0.138	0.141	~GenLit+Sex*Diet	none	F_M	HC_HF	1157	ENSMUST00000151245	ENSMUSG00000022214	14	55.7975	55.8075	1	Dcaf11	Dcaf11-215	protein_coding_CDS_not_defined	FALSE	0710008A13Rik, D14Ucla1, GLO14, Wdr23	ENSG00000100897	DCAF11	1
liver_isoform_ratio	liver_isoratio_ENSMUST00000123696	14.8	7.7e-05	0.00013	0.00018	4	152.158	151.4	152.8	TRUE	UNC8474060	TRUE	0.12	0.231	0.48	-0.043	0.155	-0.202	-0.585	-0.156	0.151	0.141	0.14	0.211	0.246	0.271	0.153	0.157	~GenLit+Sex*Diet	none	F_M	HC_HF	1157	ENSMUST00000123696	ENSMUSG00000028952	4	152.104	152.112	-1	Zbtb48	Zbtb48-202	retained_intron	FALSE	0610011D15Rik, Hkr3	ENSG00000204859	ZBTB48	1
liver_isoform_ratio	liver_isoratio_ENSMUST00000330601	8	0.04	0.047	0.34	4	152.158	151.4	152.9	FALSE	UNC8474060	TRUE	-0.101	-0.016	0.06	-0.062	-0.124	-0.175	0.159	0.259	0.088	0.082	0.08	0.12	0.126	0.137	0.089	0.092	~GenLit+Sex*Diet	none	F_M	HC_HF	1157	ENSMUST00000330601	ENSMUSG00000135515	15	97.0596	97.0884	1			lncRNA	FALSE
liver_isoform_ratio	liver_isoratio_ENSMUST00000117236	20.4	7.7e-05	0.00013	0.00018	4	152.178	152.2	152.2	FALSE	JAX00571163	TRUE	-0.228	-0.243	0.456	-0.196	-0.34	0.535	0.253	-0.236	0.165	0.154	0.158	0.22	0.247	0.288	0.166	0.168	~GenLit+Sex*Diet	none	F_M	HC_HF	1157	ENSMUST00000117236	ENSMUSG00000022214	14	55.7975	55.8075	1	Dcaf11	Dcaf11-202	protein_coding	FALSE	0710008A13Rik, D14Ucla1, GLO14, Wdr23	ENSG00000100897	DCAF11	1
liver_isoform_ratio	liver_isoratio_ENSMUST00000128490	19.3	7.7e-05	0.00013	0.00018	4	152.178	152.2	152.2	FALSE	JAX00571163	TRUE	0.107	0.327	-0.553	0.353	0.152	-0.539	-0.146	0.3	0.173	0.162	0.167	0.23	0.258	0.3	0.174	0.176	~GenLit+Sex*Diet	none	F_M	HC_HF	1157	ENSMUST00000128490	ENSMUSG00000022214	14	55.7975	55.8075	1	Dcaf11	Dcaf11-206	protein_coding	TRUE	0710008A13Rik, D14Ucla1, GLO14, Wdr23	ENSG00000100897	DCAF11	1
liver_isoform_ratio	liver_isoratio_ENSMUST00000133256	7.8	0.06	0.067	0.38	4	152.178	152.1	152.8	FALSE	JAX00571163	TRUE	-0.075	-0.101	0.144	-0.024	-0.079	0.352	0.063	-0.279	0.124	0.116	0.113	0.163	0.161	0.183	0.126	0.128	~GenLit+Sex*Diet	none	F_M	HC_HF	1157	ENSMUST00000133256	ENSMUSG00000022214	14	55.7975	55.8075	1	Dcaf11	Dcaf11-208	protein_coding	FALSE	0710008A13Rik, D14Ucla1, GLO14, Wdr23	ENSG00000100897	DCAF11	1
liver_isoform_ratio	liver_isoratio_ENSMUST00000084116	13.1	7.7e-05	0.00013	0.00018	4	152.178	152.1	152.9	TRUE	JAX00571163	TRUE	-0.145	-0.168	-0.169	0.032	-0.112	0.607	0.062	-0.107	0.149	0.139	0.14	0.198	0.204	0.234	0.15	0.152	~GenLit+Sex*Diet	none	F_M	HC_HF	1157	ENSMUST00000084116	ENSMUSG00000028948	4	152.124	152.146	1	Nol9	Nol9-201	protein_coding	TRUE	4632412I24Rik, 6030462G04Rik	ENSG00000162408	NOL9	1
liver_isoform_ratio	liver_isoratio_ENSMUST00000131696	15.7	7.7e-05	0.00013	0.00018	4	152.178	152.1	152.9	TRUE	JAX00571163	TRUE	0.122	0.168	0.179	0.027	0.118	-0.624	-0.16	0.17	0.146	0.137	0.138	0.195	0.207	0.239	0.147	0.149	~GenLit+Sex*Diet	none	F_M	HC_HF	1157	ENSMUST00000131696	ENSMUSG00000028948	4	152.124	152.146	1	Nol9	Nol9-204	nonsense_mediated_decay	FALSE	4632412I24Rik, 6030462G04Rik	ENSG00000162408	NOL9	1
liver_isoform_ratio	liver_isoratio_ENSMUST00000131935	13	7.7e-05	0.00013	0.00018	4	152.178	152.1	152.8	TRUE	JAX00571163	TRUE	0.13	0.108	0.061	0.1	0.163	-0.433	-0.252	0.123	0.107	0.104	0.121	0.15	0.155	0.148	0.106	0.106	~GenLit+Sex*Diet	none	F_M	HC_HF	1157	ENSMUST00000131935	ENSMUSG00000028952	4	152.104	152.112	-1	Zbtb48	Zbtb48-203	protein_coding	FALSE	0610011D15Rik, Hkr3	ENSG00000204859	ZBTB48	1
liver_isoform_ratio	liver_isoratio_ENSMUST00000156748	16.5	7.7e-05	0.00013	0.00018	4	152.178	152.1	152.8	TRUE	JAX00571163	TRUE	-0.234	-0.134	-0.123	-0.268	-0.172	0.027	0.763	0.141	0.125	0.127	0.163	0.174	0.22	0.208	0.12	0.12	~GenLit+Sex*Diet	none	F_M	HC_HF	1157	ENSMUST00000156748	ENSMUSG00000028952	4	152.104	152.112	-1	Zbtb48	Zbtb48-208	nonsense_mediated_decay	FALSE	0610011D15Rik, Hkr3	ENSG00000204859	ZBTB48	1
liver_isoform_ratio	liver_isoratio_ENSMUST00000124955	34.8	7.7e-05	0.00013	0.00018	4	152.178	151.9	152.2	TRUE	JAX00571163	TRUE	-0.384	-0.434	0.147	-0.657	0.16	0.819	0.64	-0.291	0.177	0.166	0.176	0.24	0.323	0.383	0.178	0.18	~GenLit+Sex*Diet	none	F_M	HC_HF	1157	ENSMUST00000124955	ENSMUSG00000039768	4	152.018	152.067	1	Dnajc11	Dnajc11-203	retained_intron	FALSE	E030019A03Rik	ENSG00000007923	DNAJC11	1
liver_isoform_ratio	liver_isoratio_ENSMUST00000128582	102.7	7.7e-05	0.00013	0.00018	4	152.178	152.1	152.2	TRUE	JAX00571163	TRUE	0.602	0.567	0.268	0.612	0.151	-1.657	-0.206	-0.338	0.219	0.21	0.221	0.265	0.325	0.375	0.218	0.219	~GenLit+Sex*Diet	none	F_M	HC_HF	1157	ENSMUST00000128582	ENSMUSG00000039768	4	152.018	152.067	1	Dnajc11	Dnajc11-204	retained_intron	FALSE	E030019A03Rik	ENSG00000007923	DNAJC11	1
liver_isoform_ratio	liver_isoratio_ENSMUST00000144195	7.5	0.098	0.098	0.88	4	152.219	151.4	152.8	FALSE	UNC8474941	TRUE	-0.016	-0.412	0.164	0	0.061	0.178	-0.109	0.133	0.128	0.121	0.121	0.167	0.157	0.188	0.13	0.131	~GenLit+Sex*Diet	none	F_M	HC_HF	1157	ENSMUST00000144195	ENSMUSG00000032557	9	103.924	103.94	-1	Uba5	Uba5-203	nonsense_mediated_decay	FALSE	5730525G14Rik, Ube1dc1	ENSG00000081307	UBA5	1
liver_isoform_ratio	liver_isoratio_ENSMUST00000118648	14.9	7.7e-05	0.00013	0.00018	4	152.219	152.1	152.7	TRUE	UNC8474941	TRUE	-0.018	-0.031	0.533	0.185	-0.025	-0.481	-0.103	-0.06	0.145	0.136	0.137	0.2	0.211	0.254	0.147	0.15	~GenLit+Sex*Diet	none	F_M	HC_HF	1157	ENSMUST00000118648	ENSMUSG00000039713	4	152.157	152.2	1	Plekhg5	Plekhg5-204	protein_coding	FALSE		ENSG00000171680	PLEKHG5	1
liver_isoform_ratio	liver_isoratio_ENSMUST00000140085	8.5	0.016	0.021	0.23	4	152.29	152.1	152.8	TRUE	UNC8475907	TRUE	0.006	0.183	-0.352	0.163	0.275	-0.2	-0.059	-0.016	0.136	0.127	0.124	0.178	0.176	0.2	0.137	0.138	~GenLit+Sex*Diet	none	F_M	HC_HF	1157	ENSMUST00000140085	ENSMUSG00000039713	4	152.157	152.2	1	Plekhg5	Plekhg5-206	retained_intron	FALSE		ENSG00000171680	PLEKHG5	1
liver_isoform_ratio	liver_isoratio_ENSMUST00000103191	97	7.7e-05	0.00013	0.00018	4	152.31	152.3	152.4	TRUE	UNC8476142	TRUE	-0.32	-0.379	1.279	-0.648	-0.31	1.221	-0.421	-0.422	0.219	0.208	0.21	0.266	0.368	0.36	0.217	0.216	~GenLit+Sex*Diet	none	F_M	HC_HF	1157	ENSMUST00000103191	ENSMUSG00000028936	4	152.41	152.419	1	Rpl22	Rpl22-201	protein_coding	FALSE	2700038K18Rik	ENSG00000116251	RPL22	1
liver_isoform_ratio	liver_isoratio_ENSMUST00000127659	52.5	7.7e-05	0.00013	0.00018	4	152.31	152.2	152.4	TRUE	UNC8476142	TRUE	0.65	0.622	-0.502	0.248	0.747	-0.471	-0.406	-0.889	0.195	0.184	0.187	0.257	0.388	0.382	0.195	0.195	~GenLit+Sex*Diet	none	F_M	HC_HF	1157	ENSMUST00000127659	ENSMUSG00000028936	4	152.41	152.419	1	Rpl22	Rpl22-203	protein_coding_CDS_not_defined	FALSE	2700038K18Rik	ENSG00000116251	RPL22	1
liver_isoform_ratio	liver_isoratio_ENSMUST00000188151	31.4	7.7e-05	0.00013	0.00018	4	152.31	152.3	152.6	TRUE	UNC8476142	TRUE	0.154	0.295	-0.662	0.181	0.204	-0.7	0.045	0.483	0.167	0.156	0.155	0.228	0.317	0.31	0.168	0.168	~GenLit+Sex*Diet	none	F_M	HC_HF	1157	ENSMUST00000188151	ENSMUSG00000028936	4	152.41	152.419	1	Rpl22	Rpl22-208	protein_coding	FALSE	2700038K18Rik	ENSG00000116251	RPL22	1
liver_isoform_ratio	liver_isoratio_ENSMUST00000099127	8.1	0.034	0.041	0.33	4	152.484	151.7	152.8	FALSE	UNC8478387	TRUE	-0.119	0.103	-0.415	0.451	-0.069	-0.136	0.23	-0.045	0.148	0.136	0.129	0.196	0.222	0.222	0.147	0.145	~GenLit+Sex*Diet	none	F_M	HC_HF	1157	ENSMUST00000099127	ENSMUSG00000074623	2	160.153	160.176	-1	Gm826	Gm826-201	protein_coding	TRUE	Gm46773, LOC329554
liver_isoform_ratio	liver_isoratio_ENSMUST00000084115	43.1	7.7e-05	0.00013	0.00018	4	152.677	152.2	152.8	TRUE	UNC8482281	TRUE	-0.252	-0.083	-0.495	-0.27	-0.169	1.122	-0.106	0.253	0.188	0.182	0.165	0.247	0.377	0.291	0.182	0.181	~GenLit+Sex*Diet	none	F_M	HC_HF	1157	ENSMUST00000084115	ENSMUSG00000039713	4	152.157	152.2	1	Plekhg5	Plekhg5-201	protein_coding	FALSE		ENSG00000171680	PLEKHG5	1
liver_isoform_ratio	liver_isoratio_ENSMUST00000010502	9	0.007	0.0098	0.16	4	152.818	152.3	152.8	FALSE	UNC8484916	TRUE	0.085	-0.027	-0.366	0.588	0.051	-0.268	-0.162	0.099	0.159	0.155	0.136	0.208	0.25	0.22	0.154	0.155	~GenLit+Sex*Diet	none	F_M	HC_HF	1157	ENSMUST00000010502	ENSMUSG00000010358	11	101.339	101.35	1	Ifi35	Ifi35-201	protein_coding	TRUE	2010008K16Rik, IFP35	ENSG00000068079	IFI35	1
liver_isoform_ratio	liver_isoratio_ENSMUST00000066715	9.2	0.0033	0.0047	0.13	4	152.86	152	152.9	TRUE	UNC8485563	TRUE	-0.063	-0.099	-0.306	0.139	-0.063	-0.032	0.611	-0.187	0.154	0.148	0.133	0.181	0.261	0.201	0.15	0.15	~GenLit+Sex*Diet	none	F_M	HC_HF	1157	ENSMUST00000066715	ENSMUSG00000028952	4	152.104	152.112	-1	Zbtb48	Zbtb48-201	protein_coding	TRUE	0610011D15Rik, Hkr3	ENSG00000204859	ZBTB48	1
liver_isoform_ratio	liver_isoratio_ENSMUST00000132401	8.2	0.03	0.036	0.32	4	152.937	152.9	153.6	FALSE	UNC8487062	TRUE	0.075	0.124	0.002	0.533	-0.164	-0.163	-0.184	-0.224	0.137	0.135	0.123	0.159	0.223	0.2	0.142	0.137	~GenLit+Sex*Diet	none	F_M	HC_HF	1157	ENSMUST00000132401	ENSMUSG00000026113	1	37.3389	37.4498	1	Inpp4a	Inpp4a-205	protein_coding	FALSE	107kDa	ENSG00000040933	INPP4A	1
liver_isoform_ratio	liver_isoratio_ENSMUST00000134242	11.3	7.7e-05	0.00013	0.00018	4	152.937	152.2	153.6	TRUE	UNC8487062	TRUE	-0.015	-0.063	0.146	-0.126	-0.102	-0.349	0.252	0.257	0.112	0.108	0.101	0.128	0.182	0.164	0.116	0.11	~GenLit+Sex*Diet	none	F_M	HC_HF	1157	ENSMUST00000134242	ENSMUSG00000039662	4	152.382	152.392	1	Icmt	Icmt-203	protein_coding_CDS_not_defined	FALSE	1700008E11Rik, Gm13095, HSTE14, pcCMT, prenylated protein carboxyl methyltransferase, prenylcysteine carboxyl methyltransferase, protein-S isoprenylcysteine O-methyltransferase, STE14	ENSG00000116237	ICMT	1
liver_isoform_ratio	liver_isoratio_ENSMUST00000118652	7.7	0.074	0.079	0.46	4	153.062	152.1	153.6	FALSE	UNC8489551	TRUE	0.089	-0.083	0.003	-0.01	-0.177	0.232	-0.055	0.002	0.09	0.087	0.079	0.094	0.129	0.084	0.087	0.085	~GenLit+Sex*Diet	none	F_M	HC_HF	1157	ENSMUST00000118652	ENSMUSG00000080877	X	7.90485	7.90524	-1	Rpl22-ps1	Rpl22-ps1-201	processed_pseudogene	TRUE	Gm6784
liver_isoform_ratio	liver_isoratio_ENSMUST00000126519	10.9	7.7e-05	0.00013	0.00018	4	153.677	151.8	153.7	TRUE	UNC8498967	TRUE	0.032	0.366	0.06	0.069	0.14	-0.12	0.191	-0.737	0.192	0.156	0.147	0.179	0.297	0.169	0.19	0.165	~GenLit+Sex*Diet	none	F_M	HC_HF	1157	ENSMUST00000126519	ENSMUSG00000028936	4	152.41	152.419	1	Rpl22	Rpl22-202	protein_coding_CDS_not_defined	FALSE	2700038K18Rik	ENSG00000116251	RPL22	1
liver_isoform_ratio	liver_isoratio_ENSMUST00000191589	8	0.04	0.048	0.34	4	153.677	151.2	154	FALSE	UNC8498967	TRUE	-0.264	-0.245	0.242	0.458	0.11	0.031	-0.072	-0.259	0.167	0.142	0.132	0.162	0.254	0.148	0.174	0.151	~GenLit+Sex*Diet	none	F_M	HC_HF	1157	ENSMUST00000191589	ENSMUSG00000070738	1	87.781	87.8729	1	Dgkd	Dgkd-207	retained_intron	FALSE	dgkd-2, DGKdelta	ENSG00000077044	DGKD	1
liver_isoform_ratio	liver_isoratio_ENSMUST00000056176	8	0.045	0.052	0.35	4	153.734	153.7	153.9	FALSE	JAX00571534	TRUE	-0.058	-0.214	-0.073	-0.047	-0.322	0.044	0.302	0.366	0.134	0.137	0.124	0.151	0.201	0.147	0.179	0.124	~GenLit+Sex*Diet	none	F_M	HC_HF	1157	ENSMUST00000056176	ENSMUSG00000009621	2	27.1521	27.317	-1	Vav2	Vav2-201	protein_coding	TRUE	2810040F13Rik	ENSG00000160293	VAV2	1
liver_isoform_ratio	liver_isoratio_ENSMUST00000080249	12	7.7e-05	0.00013	0.00018	4	153.742	153.7	154.5	FALSE	UNC8500233	TRUE	0.036	-0.011	0.068	0.079	0.067	0.048	-0.377	0.09	0.059	0.044	0.057	0.053	0.118	0.076	0.064	0.042	~GenLit+Sex*Diet	none	F_M	HC_HF	1157	ENSMUST00000080249	ENSMUSG00000063383	17	22.3633	22.3852	-1	Zfp947	Zfp947-201	protein_coding	TRUE	Gm4769	ENSG00000196378	ZNF34	0
liver_isoform_ratio	liver_isoratio_ENSMUST00000274913	9	0.0065	0.009	0.16	4	153.768	153.6	154.4	FALSE	UNC8500862	TRUE	-0.16	-0.162	0.178	0.216	-0.083	-0.225	0.304	-0.068	0.085	0.102	0.081	0.114	0.206	0.106	0.14	0.097	~GenLit+Sex*Diet	none	F_M	HC_HF	1157	ENSMUST00000274913	ENSMUSG00000063087	18	5.43107	5.59351	-1	Zeb1os1	Zeb1os1-222	lncRNA	FALSE	Gm10125, Zeb1os
liver_isoform_ratio	liver_isoratio_ENSMUST00000182191	17.1	7.7e-05	0.00013	0.00018	4	153.793	153.7	154.1	TRUE	UNC8501320	TRUE	0.076	0.006	-0.124	-0.064	-0.261	0.563	-0.096	-0.099	0.098	0.118	0.09	0.134	0.254	0.119	0.162	0.113	~GenLit+Sex*Diet	none	F_M	HC_HF	1157	ENSMUST00000182191	ENSMUSG00000078350	4	154.105	154.111	-1	Smim1	Smim1-214	protein_coding	FALSE	0610011H04Rik, 1190007F08Rik, 2700009I11Rik	ENSG00000235169	SMIM1	1
liver_isoform_ratio	liver_isoratio_ENSMUST00000142671	10.3	0.00023	0.00037	0.0028	4	153.891	153.8	154.1	TRUE	backupUNC040379366	TRUE	0.193	0.22	0.202	0.109	0.074	-0.41	-0.238	-0.149	0.117	0.135	0.109	0.148	0.239	0.15	0.177	0.131	~GenLit+Sex*Diet	none	F_M	HC_HF	1157	ENSMUST00000142671	ENSMUSG00000029027	4	154.049	154.06	-1	Dffb	Dffb-203	retained_intron	FALSE	40kDa, 5730477D02Rik, CAD, caspase-activated DNase, CPAN, DFF40, Didff	ENSG00000169598	DFFB	1
liver_isoform_ratio	liver_isoratio_ENSMUST00000058393	30.8	7.7e-05	0.00013	0.00018	4	153.891	153.8	154.1	TRUE	backupUNC040379366	TRUE	0.294	0.283	0.389	0.454	0.463	-0.662	-1.205	-0.016	0.184	0.193	0.176	0.21	0.483	0.302	0.253	0.19	~GenLit+Sex*Diet	none	F_M	HC_HF	1157	ENSMUST00000058393	ENSMUSG00000047613	4	154.042	154.046	1	A430005L14Rik	A430005L14Rik-201	protein_coding	TRUE		ENSG00000198912	C1orf174	1
liver_isoform_ratio	liver_isoratio_ENSMUST00000141493	17.6	7.7e-05	0.00013	0.00018	4	153.891	153.8	154.4	TRUE	backupUNC040379366	TRUE	-0.152	-0.229	-0.257	-0.396	-0.202	-0.372	1.205	0.403	0.157	0.167	0.151	0.183	0.445	0.27	0.223	0.165	~GenLit+Sex*Diet	none	F_M	HC_HF	1157	ENSMUST00000141493	ENSMUSG00000047613	4	154.042	154.046	1	A430005L14Rik	A430005L14Rik-206	protein_coding	FALSE		ENSG00000198912	C1orf174	1
liver_isoform_ratio	liver_isoratio_ENSMUST00000147826	25.1	7.7e-05	0.00013	0.00018	4	153.891	153.8	154.1	TRUE	backupUNC040379366	TRUE	-0.139	-0.129	-0.13	-0.328	-0.227	0.862	0.155	-0.064	0.169	0.176	0.157	0.193	0.323	0.224	0.224	0.175	~GenLit+Sex*Diet	none	F_M	HC_HF	1157	ENSMUST00000147826	ENSMUSG00000047613	4	154.042	154.046	1	A430005L14Rik	A430005L14Rik-207	nonsense_mediated_decay	FALSE		ENSG00000198912	C1orf174	1
liver_isoform_ratio	liver_isoratio_ENSMUST00000189505	7.8	0.059	0.066	0.38	4	153.952	153.7	154.1	FALSE	UNC8504275	TRUE	-0.004	-0.105	0.093	-0.103	-0.149	0.318	-0.051	-0.001	0.091	0.104	0.084	0.116	0.166	0.098	0.132	0.109	~GenLit+Sex*Diet	none	F_M	HC_HF	1157	ENSMUST00000189505	ENSMUSG00000026305	1	90.9265	91.0567	1	Lrrfip1	Lrrfip1-211	protein_coding	FALSE	FLAP (FLI LRR associated protein), Fliiap1	ENSG00000124831	LRRFIP1	0
liver_isoform_ratio	liver_isoratio_ENSMUST00000349979	7.8	0.057	0.064	0.37	4	153.952	153.8	154.1	FALSE	UNC8504275	TRUE	-0.051	0.195	-0.064	-0.197	-0.027	-0.217	0.322	0.04	0.083	0.094	0.077	0.106	0.185	0.102	0.126	0.098	~GenLit+Sex*Diet	none	F_M	HC_HF	1157	ENSMUST00000349979	ENSMUSG00000138851	1	33.7089	33.7106	1			lncRNA	FALSE
liver_isoform_ratio	liver_isoratio_ENSMUST00000030893	12.4	7.7e-05	0.00013	0.00018	4	154.047	153.9	154.3	TRUE	UNCHS013372	TRUE	-0.204	-0.015	-0.237	-0.224	-0.197	0.453	0.029	0.395	0.143	0.154	0.131	0.172	0.28	0.171	0.2	0.16	~GenLit+Sex*Diet	none	F_M	HC_HF	1157	ENSMUST00000030893	ENSMUSG00000029027	4	154.049	154.06	-1	Dffb	Dffb-201	protein_coding	TRUE	40kDa, 5730477D02Rik, CAD, caspase-activated DNase, CPAN, DFF40, Didff	ENSG00000169598	DFFB	1
liver_isoform_ratio	liver_isoratio_ENSMUST00000130175	12.1	7.7e-05	0.00013	0.00018	4	154.11	153.8	154.1	TRUE	UNC8506610	TRUE	0.039	-0.068	0.125	0.113	0.131	-0.538	0.036	0.161	0.121	0.135	0.112	0.148	0.239	0.138	0.175	0.14	~GenLit+Sex*Diet	none	F_M	HC_HF	1157	ENSMUST00000130175	ENSMUSG00000078350	4	154.105	154.111	-1	Smim1	Smim1-204	protein_coding	FALSE	0610011H04Rik, 1190007F08Rik, 2700009I11Rik	ENSG00000235169	SMIM1	1
liver_isoform_ratio	liver_isoratio_ENSMUST00000219093	21.1	7.7e-05	0.00013	0.00018	4	154.132	153.9	154.1	TRUE	UNC8506847	TRUE	0.023	0.117	0.39	0.051	0.469	-0.538	-0.242	-0.27	0.149	0.138	0.131	0.162	0.308	0.148	0.195	0.145	~GenLit+Sex*Diet	none	F_M	HC_HF	1157	ENSMUST00000219093	ENSMUSG00000029027	4	154.049	154.06	-1	Dffb	Dffb-205	protein_coding_CDS_not_defined	FALSE	40kDa, 5730477D02Rik, CAD, caspase-activated DNase, CPAN, DFF40, Didff	ENSG00000169598	DFFB	1
liver_isoform_ratio	liver_isoratio_ENSMUST00000133328	7.7	0.073	0.078	0.45	4	154.132	153.7	154.1	FALSE	UNC8506847	TRUE	-0.015	0.288	0.161	-0.255	0.152	-0.051	-0.057	-0.223	0.101	0.104	0.091	0.118	0.183	0.097	0.14	0.109	~GenLit+Sex*Diet	none	F_M	HC_HF	1157	ENSMUST00000133328	ENSMUSG00000074797	2	130.51	130.524	1	Itpa	Itpa-203	protein_coding_CDS_not_defined	FALSE	2010016I08Rik, Itp	ENSG00000125877	ITPA	1
liver_isoform_ratio	liver_isoratio_ENSMUST00000030894	26.4	7.7e-05	0.00013	0.00018	4	154.139	153.8	154.1	TRUE	JAX00571637	TRUE	0.484	0.179	0.069	0.081	0.162	-0.847	-0.033	-0.096	0.119	0.136	0.109	0.155	0.393	0.102	0.199	0.147	~GenLit+Sex*Diet	none	F_M	HC_HF	1157	ENSMUST00000030894	ENSMUSG00000029028	4	154.096	154.106	1	Lrrc47	Lrrc47-201	protein_coding	FALSE	2900010D03Rik	ENSG00000130764	LRRC47	1
liver_isoform_ratio	liver_isoratio_ENSMUST00000169622	23.8	7.7e-05	0.00013	0.00018	4	154.139	153.8	154.1	TRUE	JAX00571637	TRUE	-0.421	-0.091	-0.064	0.01	-0.177	0.741	0.042	-0.04	0.124	0.137	0.114	0.156	0.323	0.151	0.188	0.143	~GenLit+Sex*Diet	none	F_M	HC_HF	1157	ENSMUST00000169622	ENSMUSG00000029028	4	154.096	154.106	1	Lrrc47	Lrrc47-205	protein_coding	TRUE	2900010D03Rik	ENSG00000130764	LRRC47	1
liver_isoform_ratio	liver_isoratio_ENSMUST00000047497	14.3	7.7e-05	0.00013	0.00018	4	154.139	153.8	154.1	TRUE	JAX00571637	TRUE	0.135	0.214	0.231	0.285	0.103	-0.397	-0.303	-0.266	0.116	0.126	0.105	0.139	0.269	0.137	0.169	0.13	~GenLit+Sex*Diet	none	F_M	HC_HF	1157	ENSMUST00000047497	ENSMUSG00000039523	4	154.06	154.093	1	Cep104	Cep104-201	protein_coding	TRUE	BC046331	ENSG00000116198	CEP104	1
liver_isoform_ratio	liver_isoratio_ENSMUST00000142665	20	7.7e-05	0.00013	0.00018	4	154.159	154.2	154.4	TRUE	UNCHS013373	TRUE	0.326	0.356	-0.02	0.175	-0.042	-0.968	0.044	0.129	0.185	0.177	0.163	0.199	0.384	0.177	0.231	0.191	~GenLit+Sex*Diet	none	F_M	HC_HF	1157	ENSMUST00000142665	ENSMUSG00000029029	4	154.227	154.252	1	Wrap73	Wrap73-203	protein_coding_CDS_not_defined	FALSE	2610044M17Rik, 5330425N03Rik, DD57, Wdr8	ENSG00000116213	WRAP73	1
liver_isoform_ratio	liver_isoratio_ENSMUST00000155414	13.7	7.7e-05	0.00013	0.00018	4	154.159	153.8	154.3	TRUE	UNCHS013373	TRUE	-0.135	-0.046	-0.27	-0.189	-0.11	0.435	0.137	0.179	0.101	0.101	0.091	0.12	0.236	0.101	0.144	0.117	~GenLit+Sex*Diet	none	F_M	HC_HF	1157	ENSMUST00000155414	ENSMUSG00000039523	4	154.06	154.093	1	Cep104	Cep104-202	retained_intron	FALSE	BC046331	ENSG00000116198	CEP104	1
liver_isoform_ratio	liver_isoratio_ENSMUST00000126119	10.2	0.00038	0.0006	0.013	4	154.159	153.9	154.3	TRUE	UNCHS013373	TRUE	-0.061	-0.023	-0.08	0.001	0.048	0.503	-0.126	-0.262	0.087	0.091	0.082	0.12	0.24	0.093	0.147	0.116	~GenLit+Sex*Diet	none	F_M	HC_HF	1157	ENSMUST00000126119	ENSMUSG00000078350	4	154.105	154.111	-1	Smim1	Smim1-202	protein_coding	FALSE	0610011H04Rik, 1190007F08Rik, 2700009I11Rik	ENSG00000235169	SMIM1	1
liver_isoform_ratio	liver_isoratio_ENSMUST00000134492	9.2	0.0038	0.0054	0.14	4	154.259	154.1	154.5	TRUE	UNC8508732	TRUE	0.168	-0.063	-0.074	-0.31	-0.031	0.019	0.901	-0.61	0.157	0.176	0.148	0.182	0.405	0.152	0.218	0.214	~GenLit+Sex*Diet	none	F_M	HC_HF	1157	ENSMUST00000134492	ENSMUSG00000029030	4	154.242	154.245	-1	Tprg1l	Tprg1l-204	protein_coding_CDS_not_defined	FALSE	1200015A19Rik, mover, Tprgl	ENSG00000158109	TPRG1L	1
liver_isoform_ratio	liver_isoratio_ENSMUST00000122162	8.8	0.0095	0.013	0.18	4	154.316	154.2	154.4	FALSE	JAX00571720	TRUE	0.041	0.012	0.016	0.04	0.052	0.027	0.046	-0.233	0.037	0.031	0.033	0.041	0.091	0.031	0.049	0.048	~GenLit+Sex*Diet	none	F_M	HC_HF	1157	ENSMUST00000122162	ENSMUSG00000100863	4	91.6938	91.6948	-1	Gm12669	Gm12669-201	processed_pseudogene	TRUE
liver_isoform_ratio	liver_isoratio_ENSMUST00000219855	7.5	0.097	0.097	0.85	4	154.39	15.7	154.8	FALSE	UNC8511237	TRUE	-0.178	0.129	-0.074	0.212	0.01	-0.309	-0.02	0.23	0.108	0.12	0.106	0.127	0.19	0.109	0.145	0.14	~GenLit+Sex*Diet	none	F_M	HC_HF	1157	ENSMUST00000219855	ENSMUSG00000020648	12	31.69	31.7048	-1	Dus4l	Dus4l-203	protein_coding_CDS_not_defined	FALSE	2310069P03Rik, 2700089B10Rik	ENSG00000105865	DUS4L	1
liver_isoform_ratio	liver_isoratio_ENSMUST00000030898	11.4	7.7e-05	0.00013	0.00018	4	154.404	153.8	154.5	TRUE	UNC8511336	TRUE	0.188	-0.092	0.225	0.433	0.134	-0.508	-0.393	0.013	0.152	0.181	0.15	0.181	0.307	0.155	0.212	0.203	~GenLit+Sex*Diet	none	F_M	HC_HF	1157	ENSMUST00000030898	ENSMUSG00000029032	4	154.363	154.386	-1	Arhgef16	Arhgef16-201	protein_coding	TRUE	Neuroblastoma	ENSG00000130762	ARHGEF16	1
liver_isoform_ratio	liver_isoratio_ENSMUST00000154895	55	7.7e-05	0.00013	0.00018	4	154.408	154.4	154.4	TRUE	UNC8511367	TRUE	-0.454	0.662	-0.414	-0.531	-0.422	0.736	0.936	-0.513	0.177	0.238	0.176	0.197	0.437	0.181	0.232	0.221	~GenLit+Sex*Diet	none	F_M	HC_HF	1157	ENSMUST00000154895	ENSMUSG00000029032	4	154.363	154.386	-1	Arhgef16	Arhgef16-206	protein_coding	FALSE	Neuroblastoma	ENSG00000130762	ARHGEF16	1
liver_isoform_ratio	liver_isoratio_ENSMUST00000144145	12.6	7.7e-05	0.00013	0.00018	4	154.413	154.2	154.4	TRUE	UNC8511429	TRUE	-0.014	-0.243	-0.171	-0.051	-0.242	0.64	0.137	-0.057	0.125	0.123	0.115	0.148	0.28	0.117	0.179	0.168	~GenLit+Sex*Diet	none	F_M	HC_HF	1157	ENSMUST00000144145	ENSMUSG00000029032	4	154.363	154.386	-1	Arhgef16	Arhgef16-204	retained_intron	FALSE	Neuroblastoma	ENSG00000130762	ARHGEF16	1
liver_isoform_ratio	liver_isoratio_ENSMUST00000129394	7.5	0.099	0.099	0.9	4	154.433	154.4	154.8	FALSE	UNC8511681	TRUE	-0.051	0.2	0.015	0.378	-0.143	-0.386	-0.098	0.084	0.138	0.148	0.142	0.161	0.235	0.143	0.184	0.161	~GenLit+Sex*Diet	none	F_M	HC_HF	1157	ENSMUST00000129394	ENSMUSG00000032528	9	121.472	121.502	1	Vipr1	Vipr1-202	retained_intron	FALSE	VIP receptor subtype 1, VIP-R1, VPAC1	ENSG00000114812	VIPR1	1
liver_isoform_ratio	liver_isoratio_ENSMUST00000324621	18.7	7.7e-05	0.00013	0.00018	4	154.443	153.7	154.5	TRUE	UNC8511832	TRUE	-0.214	0.414	-0.263	-0.123	-0.076	0.396	-0.285	0.152	0.11	0.113	0.1	0.12	0.266	0.098	0.149	0.119	~GenLit+Sex*Diet	none	F_M	HC_HF	1157	ENSMUST00000324621	ENSMUSG00000134462	4	154.384	154.386	1	Gm52687	Gm52687-204	lncRNA	FALSE
liver_isoform_ratio	liver_isoratio_ENSMUST00000309022	10.4	0.00023	0.00037	0.0028	4	154.544	154.5	154.8	FALSE	UNC8513073	TRUE	-0.424	-0.16	0.124	-0.057	-0.057	-0.182	0.495	0.262	0.112	0.107	0.11	0.112	0.277	0.1	0.151	0.125	~GenLit+Sex*Diet	none	F_M	HC_HF	1157	ENSMUST00000309022	ENSMUSG00000131895	4	8.64762	8.66898	1			lncRNA	FALSE
liver_isoform_ratio	liver_isoratio_ENSMUST00000039922	7.5	0.099	0.099	0.93	4	154.65	154.6	155	FALSE	UNC8514354	TRUE	0.104	-0.277	-0.03	-0.123	0.127	0.451	-0.151	-0.101	0.14	0.136	0.149	0.148	0.245	0.139	0.17	0.158	~GenLit+Sex*Diet	none	F_M	HC_HF	1157	ENSMUST00000039922	ENSMUSG00000025231	19	46.3853	46.4772	1	Sufu	Sufu-201	protein_coding	FALSE	2810026F04Rik, b2b273Clo, Su(Fu)	ENSG00000107882	SUFU	1
liver_isoform_ratio	liver_isoratio_ENSMUST00000132562	20.3	7.7e-05	0.00013	0.00018	4	154.727	154.2	154.8	TRUE	UNC8515396	TRUE	-0.087	-0.005	-0.056	-0.034	-0.141	0.688	-0.21	-0.155	0.122	0.122	0.127	0.124	0.256	0.121	0.143	0.135	~GenLit+Sex*Diet	none	F_M	HC_HF	1157	ENSMUST00000132562	ENSMUSG00000029029	4	154.227	154.252	1	Wrap73	Wrap73-202	protein_coding_CDS_not_defined	FALSE	2610044M17Rik, 5330425N03Rik, DD57, Wdr8	ENSG00000116213	WRAP73	1
liver_isoform_ratio	liver_isoratio_ENSMUST00000105635	30.6	7.7e-05	0.00013	0.00018	4	154.884	154.9	155	TRUE	UNCHS013392	TRUE	0.088	-0.422	-0.037	0.373	0.288	-0.411	-0.353	0.473	0.114	0.123	0.118	0.112	0.341	0.113	0.132	0.126	~GenLit+Sex*Diet	none	F_M	HC_HF	1157	ENSMUST00000105635	ENSMUSG00000058183	4	154.954	154.98	1	Mmel1	Mmel1-202	protein_coding	FALSE	Mell1, Nep2, NEPLP alpha, NEPLP beta, NEPLP gamma, Nl1, SEP	ENSG00000142606	MMEL1	1
liver_isoform_ratio	liver_isoratio_ENSMUST00000361756	7.9	0.052	0.059	0.36	4	154.893	154.5	155	TRUE	UNC8518274	TRUE	-0.261	-0.044	-0.088	-0.022	-0.071	0.059	0.32	0.109	0.09	0.087	0.092	0.091	0.174	0.085	0.104	0.1	~GenLit+Sex*Diet	none	F_M	HC_HF	1157	ENSMUST00000361756	ENSMUSG00000140885	4	155.366	155.367	1			lncRNA	TRUE
liver_isoform_ratio	liver_isoratio_ENSMUST00000050220	10.4	0.00023	0.00037	0.0028	4	154.985	154.9	155	TRUE	UNC8519911	TRUE	0.083	-0.327	0.118	0.062	0.03	0.277	-0.084	-0.16	0.092	0.08	0.103	0.107	0.195	0.078	0.107	0.104	~GenLit+Sex*Diet	none	F_M	HC_HF	1157	ENSMUST00000050220	ENSMUSG00000046637	4	154.922	154.952	1	Ttc34	Ttc34-201	protein_coding	FALSE	B230396O12Rik	ENSG00000215912	TTC34	1
liver_isoform_ratio	liver_isoratio_ENSMUST00000207854	17.8	7.7e-05	0.00013	0.00018	4	154.985	154.9	155	TRUE	UNC8519911	TRUE	0.403	-0.113	0.311	0.124	-0.063	-0.28	-0.327	-0.054	0.111	0.108	0.117	0.115	0.243	0.108	0.118	0.114	~GenLit+Sex*Diet	none	F_M	HC_HF	1157	ENSMUST00000207854	ENSMUSG00000046637	4	154.922	154.952	1	Ttc34	Ttc34-203	protein_coding	TRUE	B230396O12Rik	ENSG00000215912	TTC34	1
liver_isoform_ratio	liver_isoratio_ENSMUST00000030935	13.2	7.7e-05	0.00013	0.00018	4	154.999	154.9	155	TRUE	UNCHS013394	TRUE	0.185	0.035	0.206	0.093	0.09	-0.513	-0.142	0.045	0.096	0.075	0.119	0.115	0.249	0.081	0.114	0.101	~GenLit+Sex*Diet	none	F_M	HC_HF	1157	ENSMUST00000030935	ENSMUSG00000029059	4	154.98	154.984	-1	Prxl2b	Prxl2b-201	protein_coding	TRUE	2810405K02Rik, Fam213b, PM/PGFS	ENSG00000157870	PRXL2B	1
liver_isoform_ratio	liver_isoratio_ENSMUST00000288041	12.8	7.7e-05	0.00013	0.00018	4	154.999	155	155.1	TRUE	UNCHS013394	TRUE	0.208	-0.137	0.103	0.166	-0.212	0.133	-0.07	-0.191	0.092	0.082	0.105	0.099	0.176	0.085	0.097	0.089	~GenLit+Sex*Diet	none	F_M	HC_HF	1157	ENSMUST00000288041	ENSMUSG00000128524	4	155.001	155.002	-1			lncRNA	TRUE
liver_isoform_ratio	liver_isoratio_ENSMUST00000129386	10.9	7.7e-05	0.00013	0.00018	4	155.009	155	155	TRUE	UNCHS013395	TRUE	0.024	0.266	0.223	0.318	0.064	0.107	-0.943	-0.059	0.203	0.189	0.217	0.21	0.367	0.189	0.201	0.193	~GenLit+Sex*Diet	none	F_M	HC_HF	1157	ENSMUST00000129386	ENSMUSG00000029056	4	155.049	155.065	1	Pank4	Pank4-205	retained_intron	FALSE	D030031I12Rik	ENSG00000157881	PANK4	1
liver_isoform_ratio	liver_isoratio_ENSMUST00000105632	8.5	0.018	0.024	0.25	4	155.028	155	155.1	TRUE	UNC8520565	TRUE	-0.095	-0.098	-0.277	0.018	0.056	-0.358	0.611	0.144	0.178	0.16	0.192	0.186	0.301	0.165	0.175	0.169	~GenLit+Sex*Diet	none	F_M	HC_HF	1157	ENSMUST00000105632	ENSMUSG00000029056	4	155.049	155.065	1	Pank4	Pank4-203	retained_intron	FALSE	D030031I12Rik	ENSG00000157881	PANK4	1
liver_isoform_ratio	liver_isoratio_ENSMUST00000148299	11.2	7.7e-05	0.00013	0.00018	4	155.028	155	155	TRUE	UNC8520565	TRUE	0.306	0.108	0.29	-0.333	0.034	0.242	-0.781	0.135	0.19	0.172	0.203	0.195	0.362	0.176	0.184	0.177	~GenLit+Sex*Diet	none	F_M	HC_HF	1157	ENSMUST00000148299	ENSMUSG00000029056	4	155.049	155.065	1	Pank4	Pank4-206	retained_intron	FALSE	D030031I12Rik	ENSG00000157881	PANK4	1
liver_isoform_ratio	liver_isoratio_ENSMUST00000213068	7.8	0.058	0.065	0.38	4	155.028	155	155.2	FALSE	UNC8520565	TRUE	-0.251	-0.152	0.566	0.078	-0.192	-0.017	0.08	-0.112	0.133	0.113	0.149	0.146	0.269	0.12	0.133	0.126	~GenLit+Sex*Diet	none	F_M	HC_HF	1157	ENSMUST00000213068	ENSMUSG00000031847	8	117.696	117.706	-1	1700030J22Rik	1700030J22Rik-202	protein_coding	FALSE		ENSG00000166455	C16orf46	1
liver_isoform_ratio	liver_isoratio_ENSMUST00000218080	8.1	0.034	0.041	0.33	4	155.028	155	155.8	FALSE	UNC8520565	TRUE	-0.178	0.208	-0.127	0.233	0.203	-0.082	-0.019	-0.238	0.129	0.116	0.141	0.136	0.205	0.119	0.129	0.124	~GenLit+Sex*Diet	none	F_M	HC_HF	1157	ENSMUST00000218080	ENSMUSG00000112630	10	25.4915	25.4976	-1	Gm36908	Gm36908-201	lncRNA	TRUE
liver_isoform_ratio	liver_isoratio_ENSMUST00000075585	8.7	0.013	0.017	0.21	4	155.093	155.1	155.6	FALSE	UNC8521292	TRUE	-0.027	-0.064	0.17	0.152	-0.128	-0.219	0.032	0.084	0.084	0.079	0.092	0.089	0.141	0.077	0.076	0.076	~GenLit+Sex*Diet	none	F_M	HC_HF	1157	ENSMUST00000075585	ENSMUSG00000060467	9	44.286	44.2865	-1	Gm10080	Gm10080-201	processed_pseudogene	TRUE
liver_isoform_ratio	liver_isoratio_ENSMUST00000030925	10.5	0.00023	0.00037	0.0028	4	155.123	155.1	155.5	TRUE	UNC8521715	TRUE	-0.043	-0.024	-0.04	-0.404	-0.039	-0.058	0.152	0.458	0.137	0.126	0.145	0.139	0.234	0.121	0.121	0.123	~GenLit+Sex*Diet	none	F_M	HC_HF	1157	ENSMUST00000030925	ENSMUSG00000029054	4	155.469	155.483	-1	Gabrd	Gabrd-201	protein_coding	TRUE		ENSG00000187730	GABRD	1
liver_isoform_ratio	liver_isoratio_ENSMUST00000030914	37.5	7.7e-05	0.00013	0.00018	4	155.151	155.1	155.3	TRUE	UNC8521948	TRUE	-0.017	1.145	0.405	-0.205	0.091	-1.043	-0.571	0.195	0.247	0.227	0.254	0.242	0.451	0.224	0.223	0.228	~GenLit+Sex*Diet	none	F_M	HC_HF	1157	ENSMUST00000030914	ENSMUSG00000029048	4	155.159	155.171	-1	Rer1	Rer1-201	protein_coding	TRUE	1110060F11Rik, 5830454N22Rik	ENSG00000157916	RER1	1
liver_isoform_ratio	liver_isoratio_ENSMUST00000149796	49.4	7.7e-05	0.00013	0.00018	4	155.151	155.1	155.2	TRUE	UNC8521948	TRUE	0.041	-1.556	-0.337	0.304	-0.01	1.062	0.594	-0.099	0.262	0.243	0.268	0.256	0.463	0.24	0.239	0.244	~GenLit+Sex*Diet	none	F_M	HC_HF	1157	ENSMUST00000149796	ENSMUSG00000029048	4	155.159	155.171	-1	Rer1	Rer1-203	protein_coding_CDS_not_defined	FALSE	1110060F11Rik, 5830454N22Rik	ENSG00000157916	RER1	1
liver_isoform_ratio	liver_isoratio_ENSMUST00000030917	15.7	7.7e-05	0.00013	0.00018	4	155.23	155.1	155.3	TRUE	UNC8522780	TRUE	-0.458	-0.307	-0.185	-0.165	0.152	0.523	0.449	-0.011	0.185	0.167	0.196	0.181	0.328	0.162	0.161	0.162	~GenLit+Sex*Diet	none	F_M	HC_HF	1157	ENSMUST00000030917	ENSMUSG00000029050	4	155.239	155.307	-1	Ski	Ski-201	protein_coding	TRUE	2310012I02Rik, 2610001A11Rik	ENSG00000157933	SKI	1
liver_isoform_ratio	liver_isoratio_ENSMUST00000129314	17.4	7.7e-05	0.00013	0.00018	4	155.23	155.1	155.4	TRUE	UNC8522780	TRUE	0.472	0.261	0.239	0.193	-0.18	-0.514	-0.487	0.016	0.185	0.166	0.195	0.18	0.334	0.161	0.161	0.162	~GenLit+Sex*Diet	none	F_M	HC_HF	1157	ENSMUST00000129314	ENSMUSG00000029050	4	155.239	155.307	-1	Ski	Ski-203	protein_coding_CDS_not_defined	FALSE	2310012I02Rik, 2610001A11Rik	ENSG00000157933	SKI	1
liver_isoform_ratio	liver_isoratio_ENSMUST00000180521	7.6	0.086	0.089	0.6	4	155.23	155.1	155.6	FALSE	UNC8522780	TRUE	0.018	0.01	0.011	0.01	0.009	0.016	-0.085	0.011	0.022	0.021	0.025	0.023	0.038	0.02	0.02	0.02	~GenLit+Sex*Diet	none	F_M	HC_HF	1157	ENSMUST00000180521	ENSMUSG00000097221	15	12.3215	12.322	-1	1810049J17Rik	1810049J17Rik-201	protein_coding	TRUE
liver_isoform_ratio	liver_isoratio_ENSMUST00000125432	34.4	7.7e-05	0.00013	0.00018	4	155.304	155.2	155.3	TRUE	UNC8523916	TRUE	0.096	0.523	0.03	0.093	0.06	-1.294	0.541	-0.05	0.235	0.222	0.242	0.232	0.408	0.211	0.208	0.214	~GenLit+Sex*Diet	none	F_M	HC_HF	1157	ENSMUST00000125432	ENSMUSG00000029047	4	155.151	155.157	1	Pex10	Pex10-203	protein_coding_CDS_not_defined	FALSE	LOC230983, peroxisome biogenesis factor 10	ENSG00000157911	PEX10	1
liver_isoform_ratio	liver_isoratio_ENSMUST00000097747	54.1	7.7e-05	0.00013	0.00018	4	155.32	155.3	155.4	TRUE	UNC8524109	TRUE	0.368	0.574	0.093	0.663	0.208	-1.349	-0.784	0.228	0.232	0.211	0.233	0.221	0.505	0.209	0.2	0.205	~GenLit+Sex*Diet	none	F_M	HC_HF	1157	ENSMUST00000097747	ENSMUSG00000073684	4	155.334	155.341	1	Faap20	Faap20-201	protein_coding	FALSE	2610002J02Rik	ENSG00000162585	FAAP20	1
liver_isoform_ratio	liver_isoratio_ENSMUST00000105627	12.2	7.7e-05	0.00013	0.00018	4	155.32	155.1	155.4	TRUE	UNC8524109	TRUE	0.338	-0.012	-0.082	0.034	0.252	-0.518	0.057	-0.07	0.134	0.142	0.155	0.153	0.275	0.115	0.115	0.12	~GenLit+Sex*Diet	none	F_M	HC_HF	1157	ENSMUST00000105627	ENSMUSG00000073684	4	155.334	155.341	1	Faap20	Faap20-202	protein_coding	FALSE	2610002J02Rik	ENSG00000162585	FAAP20	1
liver_isoform_ratio	liver_isoratio_ENSMUST00000178473	59	7.7e-05	0.00013	0.00018	4	155.32	155.3	155.4	TRUE	UNC8524109	TRUE	-0.572	-0.235	-0.01	-0.519	-0.35	1.529	0.325	-0.168	0.222	0.198	0.222	0.208	0.517	0.199	0.187	0.189	~GenLit+Sex*Diet	none	F_M	HC_HF	1157	ENSMUST00000178473	ENSMUSG00000073684	4	155.334	155.341	1	Faap20	Faap20-210	protein_coding	TRUE	2610002J02Rik	ENSG00000162585	FAAP20	1
liver_isoform_ratio	liver_isoratio_ENSMUST00000030922	28	7.7e-05	0.00013	0.00018	4	155.371	155.4	155.5	TRUE	UNC8524862	TRUE	-0.158	-0.083	-0.159	-0.286	-0.254	0.194	-0.39	1.136	0.216	0.203	0.223	0.21	0.403	0.192	0.189	0.19	~GenLit+Sex*Diet	none	F_M	HC_HF	1157	ENSMUST00000030922	ENSMUSG00000029053	4	155.345	155.446	-1	Prkcz	Prkcz-201	protein_coding	TRUE	aPKCzeta, Pkcz, zetaPKC	ENSG00000067606	PRKCZ	1
liver_isoform_ratio	liver_isoratio_ENSMUST00000103178	37.5	7.7e-05	0.00013	0.00018	4	155.371	155.4	155.4	TRUE	UNC8524862	TRUE	0.372	0.455	0.421	0.357	0.331	-0.2	-0.695	-1.042	0.227	0.211	0.233	0.219	0.452	0.204	0.199	0.2	~GenLit+Sex*Diet	none	F_M	HC_HF	1157	ENSMUST00000103178	ENSMUSG00000029053	4	155.345	155.446	-1	Prkcz	Prkcz-202	protein_coding	FALSE	aPKCzeta, Pkcz, zetaPKC	ENSG00000067606	PRKCZ	1
liver_isoform_ratio	liver_isoratio_ENSMUST00000140256	10.5	0.00023	0.00037	0.0028	4	155.371	155.1	155.5	TRUE	UNC8524862	TRUE	-0.017	-0.094	-0.04	0.09	0.079	-0.056	0.5	-0.463	0.156	0.156	0.172	0.162	0.275	0.138	0.137	0.14	~GenLit+Sex*Diet	none	F_M	HC_HF	1157	ENSMUST00000140256	ENSMUSG00000029053	4	155.345	155.446	-1	Prkcz	Prkcz-209	protein_coding_CDS_not_defined	FALSE	aPKCzeta, Pkcz, zetaPKC	ENSG00000067606	PRKCZ	1
liver_isoform_ratio	liver_isoratio_ENSMUST00000227234	8.2	0.031	0.038	0.32	4	155.381	155.1	156.2	FALSE	JAX00126382	TRUE	0.003	0.033	-0.205	0.115	-0.016	0.364	-0.321	0.028	0.136	0.135	0.147	0.14	0.216	0.12	0.12	0.121	~GenLit+Sex*Diet	none	F_M	HC_HF	1157	ENSMUST00000227234	ENSMUSG00000003882	15	9.50587	9.53026	-1	Il7r	Il7r-202	protein_coding_CDS_not_defined	FALSE	CD127, IL-7 receptor alpha chain, IL-7Ralpha	ENSG00000168685	IL7R	1
liver_isoform_ratio	liver_isoratio_ENSMUST00000103176	7.8	0.059	0.066	0.38	4	155.381	132.7	155.8	TRUE	JAX00126382	TRUE	-0.058	-0.043	-0.334	-0.194	-0.128	0.173	0.364	0.22	0.161	0.159	0.173	0.164	0.246	0.142	0.142	0.143	~GenLit+Sex*Diet	none	F_M	HC_HF	1157	ENSMUST00000103176	ENSMUSG00000029060	4	155.739	155.754	-1	Mib2	Mib2-201	protein_coding	TRUE	2210008I11Rik, Zzank1	ENSG00000197530	MIB2	1
liver_isoform_ratio	liver_isoratio_ENSMUST00000363436	7.6	0.09	0.092	0.67	4	155.459	155.4	155.5	FALSE	UNC8526251	TRUE	0.037	-0.307	-0.293	0.396	0.034	0.238	-0.086	-0.019	0.15	0.147	0.161	0.151	0.23	0.133	0.132	0.133	~GenLit+Sex*Diet	none	F_M	HC_HF	1157	ENSMUST00000363436	ENSMUSG00000109688	8	35.6615	35.7127	-1	Gm34597	Gm34597-231	lncRNA	TRUE	Gm45468
liver_isoform_ratio	liver_isoratio_ENSMUST00000375084	40.3	7.7e-05	0.00013	0.00018	4	155.459	155.4	155.6	FALSE	UNC8526251	TRUE	-0.215	-0.298	-0.106	-0.095	-0.265	1.258	-0.14	-0.139	0.216	0.209	0.227	0.213	0.331	0.199	0.196	0.198	~GenLit+Sex*Diet	none	F_M	HC_HF	1157	ENSMUST00000375084	ENSMUSG00000143161	13	68.3756	68.3843	-1			lncRNA	FALSE
liver_isoform_ratio	liver_isoratio_ENSMUST00000175705	16.4	7.7e-05	0.00013	0.00018	4	155.469	155.3	155.6	TRUE	UNC8526448	TRUE	0.005	-0.592	0.028	1.039	-0.105	0.036	-0.105	-0.305	0.177	0.168	0.188	0.176	0.437	0.159	0.151	0.152	~GenLit+Sex*Diet	none	F_M	HC_HF	1157	ENSMUST00000175705	ENSMUSG00000029064	4	155.576	155.644	1	Gnb1	Gnb1-205	retained_intron	FALSE		ENSG00000078369	GNB1	1
liver_isoform_ratio	liver_isoratio_ENSMUST00000105616	40.7	7.7e-05	0.00013	0.00018	4	155.508	155.5	155.7	TRUE	UNC8527015	TRUE	-0.21	0.694	-0.269	-1.29	-0.208	-0.149	1	0.432	0.232	0.225	0.248	0.242	0.471	0.224	0.213	0.223	~GenLit+Sex*Diet	none	F_M	HC_HF	1157	ENSMUST00000105616	ENSMUSG00000029064	4	155.576	155.644	1	Gnb1	Gnb1-202	protein_coding	FALSE		ENSG00000078369	GNB1	1
liver_isoform_ratio	liver_isoratio_ENSMUST00000152780	11.4	7.7e-05	0.00013	0.00018	4	155.508	155.4	155.7	TRUE	UNC8527015	TRUE	0.173	0.124	0.19	-0.297	0.208	0.056	-0.179	-0.276	0.126	0.125	0.138	0.135	0.213	0.114	0.112	0.113	~GenLit+Sex*Diet	none	F_M	HC_HF	1157	ENSMUST00000152780	ENSMUSG00000084803	4	155.483	155.519	-1	5830444B04Rik	5830444B04Rik-202	lncRNA	FALSE
liver_isoform_ratio	liver_isoratio_ENSMUST00000166921	10.3	0.00038	0.0006	0.013	4	155.508	155.3	155.7	TRUE	UNC8527015	TRUE	0.07	0.224	0.203	-0.277	0.149	0.06	-0.163	-0.267	0.122	0.121	0.133	0.131	0.201	0.111	0.108	0.11	~GenLit+Sex*Diet	none	F_M	HC_HF	1157	ENSMUST00000166921	ENSMUSG00000084803	4	155.483	155.519	-1	5830444B04Rik	5830444B04Rik-204	lncRNA	TRUE
liver_isoform_ratio	liver_isoratio_ENSMUST00000150423	46	7.7e-05	0.00013	0.00018	4	155.555	155.4	155.6	TRUE	UNC8527592	TRUE	-0.234	-0.207	-0.137	-0.11	-0.199	1.016	0.048	-0.177	0.152	0.145	0.163	0.159	0.314	0.144	0.138	0.144	~GenLit+Sex*Diet	none	F_M	HC_HF	1157	ENSMUST00000150423	ENSMUSG00000029054	4	155.469	155.483	-1	Gabrd	Gabrd-203	protein_coding_CDS_not_defined	FALSE		ENSG00000187730	GABRD	1
liver_isoform_ratio	liver_isoratio_ENSMUST00000375078	7.7	0.069	0.074	0.42	4	155.555	154.4	156	FALSE	UNC8527592	TRUE	0.028	0.123	-0.088	0.169	0.15	-0.47	0.006	0.084	0.149	0.149	0.162	0.16	0.207	0.135	0.134	0.135	~GenLit+Sex*Diet	none	F_M	HC_HF	1157	ENSMUST00000375078	ENSMUSG00000143161	13	68.3756	68.3843	-1			lncRNA	TRUE
liver_isoform_ratio	liver_isoratio_ENSMUST00000023920	13.2	7.7e-05	0.00013	0.00018	4	155.578	155.5	155.6	TRUE	UNC8527910	TRUE	-0.194	0.038	-0.178	0.413	-0.15	0.354	-0.128	-0.154	0.117	0.111	0.124	0.126	0.238	0.104	0.103	0.105	~GenLit+Sex*Diet	none	F_M	HC_HF	1157	ENSMUST00000023920	ENSMUSG00000023153	4	155.554	155.555	1	Tmem52	Tmem52-201	protein_coding	FALSE	2310043I08Rik	ENSG00000178821	TMEM52	1
liver_isoform_ratio	liver_isoratio_ENSMUST00000139788	7.8	0.062	0.069	0.39	4	155.6	155.6	155.8	TRUE	UNC8528252	TRUE	0.16	0.117	0.14	0.166	0.115	-0.362	0.001	-0.338	0.145	0.146	0.155	0.161	0.242	0.133	0.128	0.129	~GenLit+Sex*Diet	none	F_M	HC_HF	1157	ENSMUST00000139788	ENSMUSG00000029060	4	155.739	155.754	-1	Mib2	Mib2-206	protein_coding_CDS_not_defined	FALSE	2210008I11Rik, Zzank1	ENSG00000197530	MIB2	1
liver_isoform_ratio	liver_isoratio_ENSMUST00000030940	41.1	7.7e-05	0.00013	0.00018	4	155.6	155.6	155.6	TRUE	UNC8528252	TRUE	0.216	0.957	0.458	-0.597	0.448	-0.52	-0.975	0.014	0.225	0.213	0.233	0.233	0.478	0.205	0.207	0.218	~GenLit+Sex*Diet	none	F_M	HC_HF	1157	ENSMUST00000030940	ENSMUSG00000029064	4	155.576	155.644	1	Gnb1	Gnb1-201	protein_coding	FALSE		ENSG00000078369	GNB1	1
liver_isoform_ratio	liver_isoratio_ENSMUST00000176308	14.9	7.7e-05	0.00013	0.00018	4	155.609	155.6	155.6	TRUE	UNCHS013405	TRUE	0.093	-0.798	0.002	0.644	-0.105	0.543	-0.211	-0.168	0.209	0.201	0.218	0.221	0.394	0.191	0.189	0.198	~GenLit+Sex*Diet	none	F_M	HC_HF	1157	ENSMUST00000176308	ENSMUSG00000029064	4	155.576	155.644	1	Gnb1	Gnb1-206	retained_intron	FALSE		ENSG00000078369	GNB1	1
liver_isoform_ratio	liver_isoratio_ENSMUST00000175688	8.3	0.025	0.031	0.29	4	155.611	155.5	155.8	TRUE	UNCHS013406	TRUE	-0.24	0.383	-0.047	0.315	-0.138	-0.321	-0.094	0.141	0.147	0.145	0.158	0.159	0.262	0.135	0.131	0.134	~GenLit+Sex*Diet	none	F_M	HC_HF	1157	ENSMUST00000175688	ENSMUSG00000029064	4	155.576	155.644	1	Gnb1	Gnb1-204	retained_intron	FALSE		ENSG00000078369	GNB1	1
liver_isoform_ratio	liver_isoratio_ENSMUST00000145796	10.1	0.00054	0.00084	0.02	4	155.645	155.6	155.7	TRUE	UNC8528966	TRUE	0.047	-0.099	0.053	-0.096	-0.099	0.406	-0.069	-0.144	0.103	0.102	0.107	0.111	0.184	0.094	0.092	0.094	~GenLit+Sex*Diet	none	F_M	HC_HF	1157	ENSMUST00000145796	ENSMUSG00000023153	4	155.554	155.555	1	Tmem52	Tmem52-203	retained_intron	FALSE	2310043I08Rik	ENSG00000178821	TMEM52	1
liver_isoform_ratio	liver_isoratio_ENSMUST00000105595	12.8	7.7e-05	0.00013	0.00018	4	155.645	155.5	155.8	TRUE	UNC8528966	TRUE	0.014	0.439	-0.078	0.25	0.107	0.037	-0.126	-0.642	0.163	0.162	0.174	0.182	0.319	0.151	0.147	0.152	~GenLit+Sex*Diet	none	F_M	HC_HF	1157	ENSMUST00000105595	ENSMUSG00000029038	4	155.789	155.818	1	Ssu72	Ssu72-202	protein_coding	FALSE	1190002E22Rik, 1500011L16Rik, 2610101M12Rik	ENSG00000160075	SSU72	1
liver_isoform_ratio	liver_isoratio_ENSMUST00000030939	12.2	7.7e-05	0.00013	0.00018	4	155.645	155.6	155.8	TRUE	UNC8528966	TRUE	0.003	0.178	0.097	0.09	0.092	-0.448	-0.391	0.38	0.158	0.155	0.167	0.171	0.277	0.146	0.143	0.149	~GenLit+Sex*Diet	none	F_M	HC_HF	1157	ENSMUST00000030939	ENSMUSG00000029063	4	155.647	155.675	1	Nadk	Nadk-201	protein_coding	FALSE	4432404C02Rik	ENSG00000008130	NADK	1
liver_isoform_ratio	liver_isoratio_ENSMUST00000177094	13.1	7.7e-05	0.00013	0.00018	4	155.645	155.6	155.6	TRUE	UNC8528966	TRUE	-0.232	-0.321	-0.08	0.322	-0.036	0.332	0.144	-0.129	0.1	0.097	0.109	0.111	0.24	0.084	0.077	0.081	~GenLit+Sex*Diet	none	F_M	HC_HF	1157	ENSMUST00000177094	ENSMUSG00000029064	4	155.576	155.644	1	Gnb1	Gnb1-209	protein_coding	FALSE		ENSG00000078369	GNB1	1
liver_isoform_ratio	liver_isoratio_ENSMUST00000171058	7.7	0.071	0.077	0.44	4	155.645	155.5	155.8	FALSE	UNC8528966	TRUE	-0.099	0.401	-0.021	-0.157	0.011	-0.218	-0.106	0.19	0.128	0.126	0.135	0.138	0.206	0.119	0.116	0.12	~GenLit+Sex*Diet	none	F_M	HC_HF	1157	ENSMUST00000171058	ENSMUSG00000079426	6	113.355	113.367	1	Arpc4	Arpc4-202	protein_coding	FALSE	5330419I20Rik, p20-Arc	ENSG00000241553	ARPC4	1
liver_isoform_ratio	liver_isoratio_ENSMUST00000030905	23.3	7.7e-05	0.00013	0.00018	4	155.695	155.5	155.8	TRUE	JAX00572104	TRUE	0.193	-0.492	0.265	-0.194	0.053	0.146	-0.694	0.723	0.189	0.181	0.196	0.205	0.402	0.183	0.182	0.201	~GenLit+Sex*Diet	none	F_M	HC_HF	1157	ENSMUST00000030905	ENSMUSG00000029038	4	155.789	155.818	1	Ssu72	Ssu72-201	protein_coding	TRUE	1190002E22Rik, 1500011L16Rik, 2610101M12Rik	ENSG00000160075	SSU72	1
liver_isoform_ratio	liver_isoratio_ENSMUST00000283828	9	0.0063	0.0088	0.16	4	155.695	155.4	155.9	TRUE	JAX00572104	TRUE	-0.02	0.187	0.144	0.066	0.126	-0.26	-0.259	0.016	0.092	0.096	0.102	0.11	0.188	0.092	0.083	0.083	~GenLit+Sex*Diet	none	F_M	HC_HF	1157	ENSMUST00000283828	ENSMUSG00000086682	4	155.693	155.709	-1	Gm16023	Gm16023-205	lncRNA	FALSE
liver_isoform_ratio	liver_isoratio_ENSMUST00000105608	60.5	7.7e-05	0.00013	0.00018	4	155.698	155.7	155.8	TRUE	UNC8529610	TRUE	0.438	0.337	0.208	0.242	0.325	-0.5	-1.535	0.485	0.228	0.219	0.232	0.24	0.444	0.222	0.223	0.249	~GenLit+Sex*Diet	none	F_M	HC_HF	1157	ENSMUST00000105608	ENSMUSG00000042202	4	155.686	155.708	1	Slc35e2	Slc35e2-202	protein_coding	TRUE	A530082C11Rik	ENSG00000189339	SLC35E2B	1
liver_isoform_ratio	liver_isoratio_ENSMUST00000118607	59.8	7.7e-05	0.00013	0.00018	4	155.698	155.7	155.8	TRUE	UNC8529610	TRUE	-0.431	-0.331	-0.212	-0.255	-0.316	0.493	1.531	-0.48	0.228	0.219	0.232	0.24	0.443	0.222	0.223	0.249	~GenLit+Sex*Diet	none	F_M	HC_HF	1157	ENSMUST00000118607	ENSMUSG00000042202	4	155.686	155.708	1	Slc35e2	Slc35e2-203	protein_coding	FALSE	A530082C11Rik	ENSG00000189339	SLC35E2B	1
liver_isoform_ratio	liver_isoratio_ENSMUST00000105613	12.8	7.7e-05	0.00013	0.00018	4	155.713	155.6	155.8	TRUE	JAX00572112	TRUE	-0.051	-0.32	0.079	-0.074	0.055	0.554	0.21	-0.454	0.153	0.149	0.166	0.174	0.304	0.152	0.147	0.16	~GenLit+Sex*Diet	none	F_M	HC_HF	1157	ENSMUST00000105613	ENSMUSG00000029063	4	155.647	155.675	1	Nadk	Nadk-203	protein_coding	TRUE	4432404C02Rik	ENSG00000008130	NADK	1
liver_isoform_ratio	liver_isoratio_ENSMUST00000146080	28.2	7.7e-05	0.00013	0.00018	4	155.713	155.7	155.8	TRUE	JAX00572112	TRUE	-0.077	0.73	-0.145	-0.162	-0.12	-0.412	-0.342	0.528	0.157	0.15	0.163	0.17	0.332	0.156	0.154	0.174	~GenLit+Sex*Diet	none	F_M	HC_HF	1157	ENSMUST00000146080	ENSMUSG00000029063	4	155.647	155.675	1	Nadk	Nadk-206	protein_coding	FALSE	4432404C02Rik	ENSG00000008130	NADK	1
liver_isoform_ratio	liver_isoratio_ENSMUST00000147062	185.7	7.7e-05	0.00013	0.00018	4	155.713	155.7	155.7	TRUE	JAX00572112	TRUE	-0.191	1.776	-0.291	-0.494	-0.305	-1.232	-1.139	1.876	0.253	0.251	0.259	0.263	0.387	0.254	0.251	0.268	~GenLit+Sex*Diet	none	F_M	HC_HF	1157	ENSMUST00000147062	ENSMUSG00000029063	4	155.647	155.675	1	Nadk	Nadk-207	protein_coding_CDS_not_defined	FALSE	4432404C02Rik	ENSG00000008130	NADK	1
liver_isoform_ratio	liver_isoratio_ENSMUST00000227396	10.8	7.7e-05	0.00013	0.00018	4	155.713	155.5	156.1	FALSE	JAX00572112	TRUE	-0.162	-0.01	-0.06	-0.041	-0.027	0.001	0.442	-0.144	0.103	0.1	0.11	0.117	0.196	0.101	0.095	0.1	~GenLit+Sex*Diet	none	F_M	HC_HF	1157	ENSMUST00000227396	ENSMUSG00000115070	15	38.8536	38.8554	1	Gm4740	Gm4740-201	processed_pseudogene	TRUE
liver_isoform_ratio	liver_isoratio_ENSMUST00000165335	12.7	7.7e-05	0.00013	0.00018	4	155.726	155.3	155.8	TRUE	JAX00572116	TRUE	-0.02	0.4	-0.364	-0.745	0.038	0.037	0.466	0.189	0.175	0.145	0.179	0.176	0.378	0.142	0.125	0.133	~GenLit+Sex*Diet	none	F_M	HC_HF	1157	ENSMUST00000165335	ENSMUSG00000029064	4	155.576	155.644	1	Gnb1	Gnb1-203	protein_coding	TRUE		ENSG00000078369	GNB1	1
liver_isoform_ratio	liver_isoratio_ENSMUST00000143840	46.9	7.7e-05	0.00013	0.00018	4	155.737	155.7	155.7	TRUE	UNC8530242	TRUE	-0.14	0.86	-0.199	-0.254	-0.165	-0.506	-0.363	0.768	0.146	0.144	0.156	0.163	0.403	0.151	0.157	0.187	~GenLit+Sex*Diet	none	F_M	HC_HF	1157	ENSMUST00000143840	ENSMUSG00000029063	4	155.647	155.675	1	Nadk	Nadk-205	protein_coding	FALSE	4432404C02Rik	ENSG00000008130	NADK	1
liver_isoform_ratio	liver_isoratio_ENSMUST00000194508	9.9	0.00085	0.0013	0.025	4	155.737	155.1	155.8	FALSE	UNC8530242	TRUE	0.016	0.013	0.013	-0.091	0.016	0.009	0.01	0.015	0.015	0.014	0.016	0.017	0.037	0.015	0.014	0.015	~GenLit+Sex*Diet	none	F_M	HC_HF	1157	ENSMUST00000194508	ENSMUSG00000102411	9	72.6354	72.6382	1	Gm36936	Gm36936-201	TEC	TRUE
liver_isoform_ratio	liver_isoratio_ENSMUST00000250291	9.9	0.00085	0.0013	0.025	4	155.737	155.1	155.8	FALSE	UNC8530242	TRUE	0.016	0.013	0.013	-0.091	0.016	0.009	0.01	0.015	0.015	0.014	0.016	0.017	0.037	0.015	0.014	0.015	~GenLit+Sex*Diet	none	F_M	HC_HF	1157	ENSMUST00000250291	ENSMUSG00000122020	5	121.947	121.95	-1			lncRNA	TRUE
liver_isoform_ratio	liver_isoratio_ENSMUST00000030903	44.9	7.7e-05	0.00013	0.00018	4	155.78	155.7	155.8	TRUE	UNC8530763	TRUE	-0.312	-0.268	0.013	-0.726	-0.055	0.764	1.221	-0.638	0.214	0.21	0.224	0.235	0.496	0.218	0.229	0.261	~GenLit+Sex*Diet	none	F_M	HC_HF	1157	ENSMUST00000030903	ENSMUSG00000029036	4	155.825	155.846	-1	Atad3a	Atad3a-201	protein_coding	TRUE	2400004H09Rik, Tob3	ENSG00000197785	ATAD3A	1
liver_isoform_ratio	liver_isoratio_ENSMUST00000184913	52.6	7.7e-05	0.00013	0.00018	4	155.78	155.7	155.8	TRUE	UNC8530763	TRUE	-0.38	-0.154	-0.068	-0.307	-0.229	-0.102	1.44	-0.2	0.183	0.18	0.192	0.202	0.438	0.187	0.198	0.226	~GenLit+Sex*Diet	none	F_M	HC_HF	1157	ENSMUST00000184913	ENSMUSG00000029036	4	155.825	155.846	-1	Atad3a	Atad3a-209	nonsense_mediated_decay	FALSE	2400004H09Rik, Tob3	ENSG00000197785	ATAD3A	1
liver_isoform_ratio	liver_isoratio_ENSMUST00000155010	10.5	0.00023	0.00037	0.0028	4	155.78	155.5	156	TRUE	UNC8530763	TRUE	-0.125	0.273	0.079	-0.151	-0.006	-0.273	-0.126	0.33	0.108	0.107	0.121	0.125	0.215	0.108	0.107	0.113	~GenLit+Sex*Diet	none	F_M	HC_HF	1157	ENSMUST00000155010	ENSMUSG00000054514	4	155.846	155.854	1	Atad3aos	Atad3aos-203	lncRNA	FALSE	2610204G22Rik
liver_isoform_ratio	liver_isoratio_ENSMUST00000211791	7.7	0.074	0.079	0.46	4	155.78	57.9	155.9	FALSE	UNC8530763	TRUE	-0.277	-0.061	-0.203	0.367	0.049	0.235	-0.114	0.005	0.122	0.109	0.127	0.13	0.214	0.103	0.092	0.096	~GenLit+Sex*Diet	none	F_M	HC_HF	1157	ENSMUST00000211791	ENSMUSG00000059263	7	111.623	111.711	1	Usp47	Usp47-205	retained_intron	FALSE	4930502N04Rik, A630020C16Rik	ENSG00000170242	USP47	1
liver_isoform_ratio	liver_isoratio_ENSMUST00000177066	47.1	7.7e-05	0.00013	0.00018	4	155.802	155.8	155.8	TRUE	UNC8531158	TRUE	0.493	-0.299	0.55	0.3	0.576	-1.272	-0.378	0.031	0.209	0.207	0.219	0.229	0.458	0.217	0.221	0.252	~GenLit+Sex*Diet	none	F_M	HC_HF	1157	ENSMUST00000177066	ENSMUSG00000029036	4	155.825	155.846	-1	Atad3a	Atad3a-207	retained_intron	FALSE	2400004H09Rik, Tob3	ENSG00000197785	ATAD3A	1
liver_isoform_ratio	liver_isoratio_ENSMUST00000140322	169	7.7e-05	0.00013	0.00018	4	155.802	155.8	155.8	TRUE	UNC8531158	TRUE	-0.626	0.691	-0.674	-0.224	-0.648	-0.932	2.473	-0.061	0.249	0.248	0.254	0.262	0.413	0.252	0.254	0.279	~GenLit+Sex*Diet	none	F_M	HC_HF	1157	ENSMUST00000140322	ENSMUSG00000029038	4	155.789	155.818	1	Ssu72	Ssu72-203	retained_intron	FALSE	1190002E22Rik, 1500011L16Rik, 2610101M12Rik	ENSG00000160075	SSU72	1
liver_isoform_ratio	liver_isoratio_ENSMUST00000151843	11.4	7.7e-05	0.00013	0.00018	4	155.802	155.7	156.1	TRUE	UNC8531158	TRUE	0.197	-0.342	-0.189	-0.358	-0.237	0.575	0.155	0.197	0.167	0.166	0.185	0.19	0.325	0.167	0.168	0.18	~GenLit+Sex*Diet	none	F_M	HC_HF	1157	ENSMUST00000151843	ENSMUSG00000029060	4	155.739	155.754	-1	Mib2	Mib2-208	protein_coding_CDS_not_defined	FALSE	2210008I11Rik, Zzank1	ENSG00000197530	MIB2	1
liver_isoform_ratio	liver_isoratio_ENSMUST00000126725	60.6	7.7e-05	0.00013	0.00018	4	155.826	155.7	155.8	TRUE	UNC8531455	TRUE	0.136	0.553	-0.278	0.767	-0.194	-0.253	-1.538	0.808	0.21	0.212	0.222	0.238	0.518	0.225	0.225	0.28	~GenLit+Sex*Diet	none	F_M	HC_HF	1157	ENSMUST00000126725	ENSMUSG00000029036	4	155.825	155.846	-1	Atad3a	Atad3a-202	retained_intron	FALSE	2400004H09Rik, Tob3	ENSG00000197785	ATAD3A	1
liver_isoform_ratio	liver_isoratio_ENSMUST00000176043	63.2	7.7e-05	0.00013	0.00018	4	155.826	155.8	155.8	TRUE	UNC8531455	TRUE	0.956	-0.373	0.793	-0.409	0.612	-0.511	-0.358	-0.711	0.198	0.199	0.209	0.222	0.452	0.209	0.208	0.254	~GenLit+Sex*Diet	none	F_M	HC_HF	1157	ENSMUST00000176043	ENSMUSG00000029036	4	155.825	155.846	-1	Atad3a	Atad3a-205	nonsense_mediated_decay	FALSE	2400004H09Rik, Tob3	ENSG00000197785	ATAD3A	1
liver_isoform_ratio	liver_isoratio_ENSMUST00000184131	94.9	7.7e-05	0.00013	0.00018	4	155.826	155.8	155.8	TRUE	UNC8531455	TRUE	-0.354	-0.454	-0.493	-0.254	-0.359	1.472	0.935	-0.492	0.185	0.187	0.193	0.204	0.402	0.193	0.195	0.236	~GenLit+Sex*Diet	none	F_M	HC_HF	1157	ENSMUST00000184131	ENSMUSG00000029036	4	155.825	155.846	-1	Atad3a	Atad3a-208	nonsense_mediated_decay	FALSE	2400004H09Rik, Tob3	ENSG00000197785	ATAD3A	1
liver_isoform_ratio	liver_isoratio_ENSMUST00000121229	9.5	0.0013	0.0019	0.04	4	155.856	155.9	155.9	FALSE	UNC8531933	TRUE	0.043	0.035	0.005	-0.228	0.053	0.051	-0.002	0.043	0.034	0.034	0.036	0.054	0.072	0.036	0.035	0.042	~GenLit+Sex*Diet	none	F_M	HC_HF	1157	ENSMUST00000121229	ENSMUSG00000085666	10	41.9301	41.9313	-1	Tdg-ps2	Tdg-ps2-201	processed_pseudogene	TRUE	Gm9855
liver_isoform_ratio	liver_isoratio_ENSMUST00000196040	9	0.0062	0.0086	0.16	4	155.856	155.9	155.9	FALSE	UNC8531933	TRUE	0.032	0.021	-0.008	-0.139	0.025	0.021	0.024	0.024	0.022	0.013	0.019	0.029	0.053	0.013	0.012	0.014	~GenLit+Sex*Diet	none	F_M	HC_HF	1157	ENSMUST00000196040	ENSMUSG00000105909	3	98.1943	98.1974	1	Gm43189	Gm43189-201	lncRNA	TRUE
liver_isoform_ratio	liver_isoratio_ENSMUST00000220287	7.9	0.048	0.056	0.35	4	155.856	155.9	155.9	FALSE	UNC8531933	TRUE	-0.007	0.043	0.053	-0.22	0.045	0.051	-0.01	0.046	0.041	0.027	0.038	0.056	0.082	0.027	0.026	0.029	~GenLit+Sex*Diet	none	F_M	HC_HF	1157	ENSMUST00000220287	ENSMUSG00000112160	10	81.9192	81.9471	1	BC024063	BC024063-201	protein_coding	TRUE
liver_isoform_ratio	liver_isoratio_ENSMUST00000204442	9.1	0.0052	0.0073	0.15	4	155.857	155.9	155.9	FALSE	JAX00126420	TRUE	-0.002	0.021	0.031	-0.144	0.027	0.021	0.024	0.023	0.024	0.015	0.021	0.03	0.051	0.015	0.014	0.017	~GenLit+Sex*Diet	none	F_M	HC_HF	1157	ENSMUST00000204442	ENSMUSG00000107605	6	90.4367	90.4385	-1	Gm44117	Gm44117-201	lncRNA	TRUE
liver_isoform_ratio	liver_isoratio_ENSMUST00000241069	9.1	0.0052	0.0073	0.15	4	155.857	155.9	155.9	FALSE	JAX00126420	TRUE	-0.002	0.021	0.031	-0.144	0.027	0.021	0.024	0.023	0.024	0.015	0.021	0.03	0.051	0.015	0.014	0.017	~GenLit+Sex*Diet	none	F_M	HC_HF	1157	ENSMUST00000241069	ENSMUSG00000120025	8	127.321	127.321	-1	Gm56824	Gm56824-201	lncRNA	TRUE
liver_isoform_ratio	liver_isoratio_ENSMUST00000258771	8.4	0.019	0.025	0.26	4	155.863	155.5	156	TRUE	UNC8532019	TRUE	-0.13	0.235	0.054	0.014	0.038	-0.123	0.16	-0.248	0.097	0.096	0.11	0.148	0.168	0.097	0.096	0.108	~GenLit+Sex*Diet	none	F_M	HC_HF	1157	ENSMUST00000258771	ENSMUSG00000123502	4	155.898	155.898	-1			lncRNA	TRUE
liver_isoform_ratio	liver_isoratio_ENSMUST00000136370	10.6	0.00023	0.00037	0.0028	4	155.871	155.8	156	TRUE	UNC8532156	TRUE	-0.062	-0.381	-0.314	0.065	-0.121	0.459	0.119	0.235	0.159	0.155	0.172	0.241	0.273	0.159	0.158	0.181	~GenLit+Sex*Diet	none	F_M	HC_HF	1157	ENSMUST00000136370	ENSMUSG00000029068	4	155.897	155.909	1	Ccnl2	Ccnl2-204	retained_intron	FALSE	1700010A01Rik, 1810019L15Rik, 2010319M22Rik, ania-6b, Pcee	ENSG00000221978	CCNL2	1
liver_isoform_ratio	liver_isoratio_ENSMUST00000051435	8	0.043	0.05	0.35	4	155.871	155.9	155.9	FALSE	UNC8532156	TRUE	0.201	-0.252	0.123	0.089	-0.008	-0.11	-0.166	0.123	0.104	0.084	0.106	0.148	0.159	0.08	0.079	0.08	~GenLit+Sex*Diet	none	F_M	HC_HF	1157	ENSMUST00000051435	ENSMUSG00000034538	7	7.17433	7.18656	1	Zfp418	Zfp418-201	protein_coding	TRUE	A230102I05Rik
liver_isoform_ratio	liver_isoratio_ENSMUST00000209387	8	0.043	0.05	0.35	4	155.871	155.9	155.9	FALSE	UNC8532156	TRUE	-0.201	0.252	-0.123	-0.089	0.008	0.11	0.166	-0.123	0.104	0.084	0.106	0.148	0.159	0.08	0.079	0.08	~GenLit+Sex*Diet	none	F_M	HC_HF	1157	ENSMUST00000209387	ENSMUSG00000034538	7	7.17433	7.18656	1	Zfp418	Zfp418-202	retained_intron	FALSE	A230102I05Rik
liver_isoform_ratio	liver_isoratio_ENSMUST00000030942	77.8	7.7e-05	0.00013	0.00018	4	155.878	155.9	155.9	TRUE	UNC8532289	TRUE	-0.392	0.89	0.099	0.034	-0.134	1.399	-0.665	-1.233	0.226	0.229	0.243	0.351	0.486	0.256	0.239	0.295	~GenLit+Sex*Diet	none	F_M	HC_HF	1157	ENSMUST00000030942	ENSMUSG00000029066	4	155.887	155.894	1	Mrpl20	Mrpl20-201	protein_coding	TRUE	2610008D01Rik, 4930425I20Rik	ENSG00000242485	MRPL20	1
liver_isoform_ratio	liver_isoratio_ENSMUST00000129850	26.9	7.7e-05	0.00013	0.00018	4	155.878	155.8	155.9	TRUE	UNC8532289	TRUE	-0.277	-0.327	-0.201	-0.278	-0.182	0.792	0.636	-0.163	0.179	0.177	0.191	0.285	0.367	0.194	0.184	0.221	~GenLit+Sex*Diet	none	F_M	HC_HF	1157	ENSMUST00000129850	ENSMUSG00000029068	4	155.897	155.909	1	Ccnl2	Ccnl2-203	retained_intron	FALSE	1700010A01Rik, 1810019L15Rik, 2010319M22Rik, ania-6b, Pcee	ENSG00000221978	CCNL2	1
liver_isoform_ratio	liver_isoratio_ENSMUST00000131168	9.2	0.0037	0.0053	0.13	4	155.885	155.9	156.1	TRUE	UNC8532419	TRUE	0.137	-0.167	-0.337	-0.137	0.106	0.381	-0.069	0.086	0.111	0.109	0.125	0.188	0.224	0.115	0.112	0.124	~GenLit+Sex*Diet	none	F_M	HC_HF	1157	ENSMUST00000131168	ENSMUSG00000029033	4	155.976	155.992	1	Acap3	Acap3-204	protein_coding_CDS_not_defined	FALSE	Centb5, Kiaa1716-hp	ENSG00000131584	ACAP3	1
liver_isoform_ratio	liver_isoratio_ENSMUST00000130188	101.4	7.7e-05	0.00013	0.00018	4	155.885	155.9	155.9	TRUE	UNC8532419	TRUE	0.835	-0.823	0.756	0.471	0.846	-0.8	-0.766	-0.52	0.207	0.208	0.215	0.315	0.436	0.231	0.217	0.269	~GenLit+Sex*Diet	none	F_M	HC_HF	1157	ENSMUST00000130188	ENSMUSG00000029066	4	155.887	155.894	1	Mrpl20	Mrpl20-202	protein_coding	FALSE	2610008D01Rik, 4930425I20Rik	ENSG00000242485	MRPL20	1
liver_isoform_ratio	liver_isoratio_ENSMUST00000184339	26.6	7.7e-05	0.00013	0.00018	4	155.885	155.9	155.9	TRUE	UNC8532419	TRUE	0.335	-0.255	0.269	-0.711	0.429	-0.768	0.299	0.402	0.16	0.16	0.178	0.291	0.436	0.185	0.174	0.221	~GenLit+Sex*Diet	none	F_M	HC_HF	1157	ENSMUST00000184339	ENSMUSG00000029066	4	155.887	155.894	1	Mrpl20	Mrpl20-205	protein_coding_CDS_not_defined	FALSE	2610008D01Rik, 4930425I20Rik	ENSG00000242485	MRPL20	1
liver_isoform_ratio	liver_isoratio_ENSMUST00000165036	8.6	0.014	0.019	0.22	4	155.885	155.8	156.2	FALSE	UNC8532419	TRUE	-0.209	-0.103	0.129	-0.022	0.146	-0.148	0.257	-0.051	0.092	0.09	0.102	0.146	0.166	0.092	0.092	0.101	~GenLit+Sex*Diet	none	F_M	HC_HF	1157	ENSMUST00000165036	ENSMUSG00000055320	7	112.279	112.506	1	Tead1	Tead1-207	protein_coding	FALSE	2610024B07Rik, B230114H05Rik, Gtrgeo5, mTEF-1, Tcf13, TEAD-1, TEF-1	ENSG00000187079	TEAD1	1
liver_isoform_ratio	liver_isoratio_ENSMUST00000105598	7.7	0.072	0.077	0.44	4	155.892	155.8	156.1	TRUE	UNC8532558	TRUE	-0.064	0.074	-0.204	-0.117	-0.242	0.196	0.008	0.348	0.138	0.135	0.153	0.194	0.218	0.137	0.136	0.148	~GenLit+Sex*Diet	none	F_M	HC_HF	1157	ENSMUST00000105598	ENSMUSG00000029062	4	155.709	155.734	1	Cdk11b	Cdk11b-202	protein_coding	FALSE	Cdc2l1, Cdc2l2, CDK11-p110, CDK11-p46, CDK11-p58, PITSLRE proteins	ENSG00000248333, ENSG00000008128	CDK11B, CDK11A	1, 1
liver_isoform_ratio	liver_isoratio_ENSMUST00000129711	158.7	7.7e-05	0.00013	0.00018	4	155.892	155.9	155.9	TRUE	UNC8532558	TRUE	-0.149	-0.868	-0.428	-0.463	-0.187	2.691	-0.279	-0.317	0.243	0.244	0.254	0.32	0.422	0.261	0.249	0.293	~GenLit+Sex*Diet	none	F_M	HC_HF	1157	ENSMUST00000129711	ENSMUSG00000065990	4	155.916	155.918	1	Aurkaip1	Aurkaip1-204	protein_coding_CDS_not_defined	FALSE	0610033H09Rik, AIP, Aurora-A kinase interacting protein	ENSG00000175756	AURKAIP1	1
liver_isoform_ratio	liver_isoratio_ENSMUST00000030944	27.1	7.7e-05	0.00013	0.00018	4	155.897	155.9	156	TRUE	UNC8532635	TRUE	-0.252	1.043	-0.317	0.013	-0.183	-0.192	-0.37	0.259	0.174	0.174	0.192	0.254	0.379	0.192	0.182	0.226	~GenLit+Sex*Diet	none	F_M	HC_HF	1157	ENSMUST00000030944	ENSMUSG00000029068	4	155.897	155.909	1	Ccnl2	Ccnl2-201	protein_coding	TRUE	1700010A01Rik, 1810019L15Rik, 2010319M22Rik, ania-6b, Pcee	ENSG00000221978	CCNL2	1
liver_isoform_ratio	liver_isoratio_ENSMUST00000143457	27.3	7.7e-05	0.00013	0.00018	4	155.897	155.9	156	TRUE	UNC8532635	TRUE	0.173	0.244	0.06	-0.194	0.164	-1.085	0.561	0.077	0.187	0.184	0.201	0.273	0.405	0.204	0.194	0.24	~GenLit+Sex*Diet	none	F_M	HC_HF	1157	ENSMUST00000143457	ENSMUSG00000029071	4	155.932	155.944	1	Dvl1	Dvl1-206	retained_intron	FALSE		ENSG00000107404	DVL1	1
liver_isoform_ratio	liver_isoratio_ENSMUST00000149498	11.7	7.7e-05	0.00013	0.00018	4	155.903	155.6	156	TRUE	UNC8532723	TRUE	0.057	0.058	-0.023	0.18	0.186	0.185	0.021	-0.664	0.155	0.152	0.171	0.212	0.277	0.158	0.155	0.176	~GenLit+Sex*Diet	none	F_M	HC_HF	1157	ENSMUST00000149498	ENSMUSG00000029062	4	155.709	155.734	1	Cdk11b	Cdk11b-207	protein_coding_CDS_not_defined	FALSE	Cdc2l1, Cdc2l2, CDK11-p110, CDK11-p46, CDK11-p58, PITSLRE proteins	ENSG00000248333, ENSG00000008128	CDK11B, CDK11A	1, 1
liver_isoform_ratio	liver_isoratio_ENSMUST00000185148	93.7	7.7e-05	0.00013	0.00018	4	155.903	155.9	155.9	TRUE	UNC8532723	TRUE	-0.296	-0.326	-0.41	-0.452	-0.449	-0.696	1.246	1.381	0.234	0.233	0.243	0.286	0.416	0.251	0.238	0.283	~GenLit+Sex*Diet	none	F_M	HC_HF	1157	ENSMUST00000185148	ENSMUSG00000029066	4	155.887	155.894	1	Mrpl20	Mrpl20-206	protein_coding	FALSE	2610008D01Rik, 4930425I20Rik	ENSG00000242485	MRPL20	1
liver_isoform_ratio	liver_isoratio_ENSMUST00000139651	47.4	7.7e-05	0.00013	0.00018	4	155.903	155.9	155.9	TRUE	UNC8532723	TRUE	0.289	0.141	0.484	0.555	0.484	-0.746	-0.57	-0.637	0.173	0.173	0.184	0.236	0.427	0.2	0.186	0.231	~GenLit+Sex*Diet	none	F_M	HC_HF	1157	ENSMUST00000139651	ENSMUSG00000065990	4	155.916	155.918	1	Aurkaip1	Aurkaip1-205	protein_coding	FALSE	0610033H09Rik, AIP, Aurora-A kinase interacting protein	ENSG00000175756	AURKAIP1	1
liver_isoform_ratio	liver_isoratio_ENSMUST00000137487	70.6	7.7e-05	0.00013	0.00018	4	155.91	155.9	155.9	TRUE	UNC8532823	TRUE	-0.444	-0.262	-0.185	-0.053	-0.125	-0.407	-0.064	1.54	0.182	0.183	0.193	0.223	0.419	0.209	0.194	0.238	~GenLit+Sex*Diet	none	F_M	HC_HF	1157	ENSMUST00000137487	ENSMUSG00000029066	4	155.887	155.894	1	Mrpl20	Mrpl20-203	nonsense_mediated_decay	FALSE	2610008D01Rik, 4930425I20Rik	ENSG00000242485	MRPL20	1
liver_isoform_ratio	liver_isoratio_ENSMUST00000126346	24.7	7.7e-05	0.00013	0.00018	4	155.91	155.9	155.9	TRUE	UNC8532823	TRUE	0.216	-0.672	0.111	0.036	0.025	-0.339	-0.192	0.815	0.17	0.169	0.185	0.221	0.378	0.184	0.177	0.219	~GenLit+Sex*Diet	none	F_M	HC_HF	1157	ENSMUST00000126346	ENSMUSG00000029068	4	155.897	155.909	1	Ccnl2	Ccnl2-202	nonsense_mediated_decay	FALSE	1700010A01Rik, 1810019L15Rik, 2010319M22Rik, ania-6b, Pcee	ENSG00000221978	CCNL2	1
liver_isoform_ratio	liver_isoratio_ENSMUST00000139066	47.1	7.7e-05	0.00013	0.00018	4	155.91	155.9	155.9	TRUE	UNC8532823	TRUE	0.183	-0.397	0.321	0.153	0.229	0.352	0.392	-1.234	0.194	0.193	0.207	0.237	0.39	0.208	0.198	0.245	~GenLit+Sex*Diet	none	F_M	HC_HF	1157	ENSMUST00000139066	ENSMUSG00000029068	4	155.897	155.909	1	Ccnl2	Ccnl2-205	retained_intron	FALSE	1700010A01Rik, 1810019L15Rik, 2010319M22Rik, ania-6b, Pcee	ENSG00000221978	CCNL2	1
liver_isoform_ratio	liver_isoratio_ENSMUST00000205832	7.8	0.062	0.068	0.39	4	155.91	155.5	156	FALSE	UNC8532823	TRUE	0.147	-0.185	0.199	-0.184	0.071	0.069	0.162	-0.279	0.108	0.107	0.123	0.145	0.194	0.109	0.108	0.118	~GenLit+Sex*Diet	none	F_M	HC_HF	1157	ENSMUST00000205832	ENSMUSG00000054381	7	126.972	126.975	-1	Zfp747	Zfp747-202	protein_coding	FALSE	6430604K15Rik
liver_isoform_ratio	liver_isoratio_ENSMUST00000151222	17.8	7.7e-05	0.00013	0.00018	4	155.91	155.9	155.9	TRUE	UNC8532823	TRUE	0.4	0.104	0.128	-0.577	0.347	-0.311	0.424	-0.514	0.181	0.179	0.197	0.231	0.364	0.191	0.183	0.221	~GenLit+Sex*Diet	none	F_M	HC_HF	1157	ENSMUST00000151222	ENSMUSG00000065990	4	155.916	155.918	1	Aurkaip1	Aurkaip1-206	retained_intron	FALSE	0610033H09Rik, AIP, Aurora-A kinase interacting protein	ENSG00000175756	AURKAIP1	1
liver_isoform_ratio	liver_isoratio_ENSMUST00000155100	10	0.00069	0.0011	0.023	4	155.917	155.5	156	TRUE	UNC8532966	TRUE	-0.014	0.208	0.259	0.127	0.182	-0.029	-0.3	-0.433	0.139	0.138	0.155	0.171	0.252	0.141	0.14	0.155	~GenLit+Sex*Diet	none	F_M	HC_HF	1157	ENSMUST00000155100	ENSMUSG00000029062	4	155.709	155.734	1	Cdk11b	Cdk11b-208	protein_coding_CDS_not_defined	FALSE	Cdc2l1, Cdc2l2, CDK11-p110, CDK11-p46, CDK11-p58, PITSLRE proteins	ENSG00000248333, ENSG00000008128	CDK11B, CDK11A	1, 1
liver_isoform_ratio	liver_isoratio_ENSMUST00000143503	11.6	7.7e-05	0.00013	0.00018	4	155.917	155.9	156	TRUE	UNC8532966	TRUE	0.349	-0.204	-0.189	0.108	0.119	-0.54	0.064	0.293	0.145	0.144	0.163	0.182	0.287	0.149	0.148	0.167	~GenLit+Sex*Diet	none	F_M	HC_HF	1157	ENSMUST00000143503	ENSMUSG00000029066	4	155.887	155.894	1	Mrpl20	Mrpl20-204	protein_coding_CDS_not_defined	FALSE	2610008D01Rik, 4930425I20Rik	ENSG00000242485	MRPL20	1
liver_isoform_ratio	liver_isoratio_ENSMUST00000030948	21.1	7.7e-05	0.00013	0.00018	4	155.917	155.9	156	TRUE	UNC8532966	TRUE	-0.369	0.237	-0.387	-0.14	-0.197	0.878	0.023	-0.045	0.168	0.168	0.186	0.206	0.368	0.179	0.174	0.208	~GenLit+Sex*Diet	none	F_M	HC_HF	1157	ENSMUST00000030948	ENSMUSG00000029071	4	155.932	155.944	1	Dvl1	Dvl1-201	protein_coding	TRUE		ENSG00000107404	DVL1	1
liver_isoform_ratio	liver_isoratio_ENSMUST00000084097	180.9	7.7e-05	0.00013	0.00018	4	155.917	155.9	155.9	TRUE	UNC8532966	TRUE	-0.029	1.844	-0.131	-0.216	-0.125	-1.941	1.396	-0.798	0.234	0.234	0.243	0.255	0.417	0.248	0.24	0.279	~GenLit+Sex*Diet	none	F_M	HC_HF	1157	ENSMUST00000084097	ENSMUSG00000065990	4	155.916	155.918	1	Aurkaip1	Aurkaip1-201	protein_coding	TRUE	0610033H09Rik, AIP, Aurora-A kinase interacting protein	ENSG00000175756	AURKAIP1	1
liver_isoform_ratio	liver_isoratio_ENSMUST00000105591	166.2	7.7e-05	0.00013	0.00018	4	155.917	155.9	155.9	TRUE	UNC8532966	TRUE	0.461	-1.891	0.615	0.674	0.532	-0.266	-1.487	1.363	0.223	0.225	0.231	0.245	0.439	0.244	0.232	0.267	~GenLit+Sex*Diet	none	F_M	HC_HF	1157	ENSMUST00000105591	ENSMUSG00000065990	4	155.916	155.918	1	Aurkaip1	Aurkaip1-202	protein_coding	FALSE	0610033H09Rik, AIP, Aurora-A kinase interacting protein	ENSG00000175756	AURKAIP1	1
liver_isoform_ratio	liver_isoratio_ENSMUST00000105592	83.9	7.7e-05	0.00013	0.00018	4	155.917	155.9	155.9	TRUE	UNC8532966	TRUE	-0.61	1.308	-0.582	-0.585	-0.584	0.764	1.003	-0.714	0.23	0.232	0.243	0.259	0.483	0.257	0.242	0.283	~GenLit+Sex*Diet	none	F_M	HC_HF	1157	ENSMUST00000105592	ENSMUSG00000065990	4	155.916	155.918	1	Aurkaip1	Aurkaip1-203	protein_coding	FALSE	0610033H09Rik, AIP, Aurora-A kinase interacting protein	ENSG00000175756	AURKAIP1	1
liver_isoform_ratio	liver_isoratio_ENSMUST00000030947	13.2	7.7e-05	0.00013	0.00018	4	155.94	155.9	156	TRUE	UNC8533357	TRUE	0.019	0.438	-0.344	-0.056	-0.111	0.56	-0.418	-0.087	0.159	0.161	0.178	0.191	0.328	0.166	0.164	0.186	~GenLit+Sex*Diet	none	F_M	HC_HF	1157	ENSMUST00000030947	ENSMUSG00000029070	4	155.924	155.929	1	Mxra8	Mxra8-201	protein_coding	TRUE	1200013A08Rik, Asp3, DICAM, limitrin	ENSG00000162576	MXRA8	1
liver_isoform_ratio	liver_isoratio_ENSMUST00000141883	15.2	7.7e-05	0.00013	0.00018	4	155.945	155.9	156	TRUE	JAX00126425	TRUE	0.115	-0.664	0.211	0.082	0.258	-0.438	0.2	0.236	0.162	0.162	0.178	0.191	0.325	0.171	0.166	0.192	~GenLit+Sex*Diet	none	F_M	HC_HF	1157	ENSMUST00000141883	ENSMUSG00000029070	4	155.924	155.929	1	Mxra8	Mxra8-206	protein_coding	FALSE	1200013A08Rik, Asp3, DICAM, limitrin	ENSG00000162576	MXRA8	1
liver_isoform_ratio	liver_isoratio_ENSMUST00000168552	34.9	7.7e-05	0.00013	0.00018	4	155.945	155.9	156	TRUE	JAX00126425	TRUE	0.372	-0.513	0.372	0.178	0.252	-0.355	-0.455	0.149	0.124	0.126	0.135	0.146	0.309	0.139	0.133	0.165	~GenLit+Sex*Diet	none	F_M	HC_HF	1157	ENSMUST00000168552	ENSMUSG00000029071	4	155.932	155.944	1	Dvl1	Dvl1-208	protein_coding	FALSE		ENSG00000107404	DVL1	1
liver_isoform_ratio	liver_isoratio_ENSMUST00000030950	109.8	7.7e-05	0.00013	0.00018	4	155.945	155.9	156	TRUE	JAX00126425	TRUE	-0.812	1.755	-0.512	-0.894	-0.595	0.989	0.687	-0.618	0.24	0.242	0.251	0.261	0.473	0.262	0.248	0.294	~GenLit+Sex*Diet	none	F_M	HC_HF	1157	ENSMUST00000030950	ENSMUSG00000029073	4	155.949	155.954	-1	Cptp	Cptp-201	protein_coding	TRUE	Gltpd1	ENSG00000224051	CPTP	1
liver_isoform_ratio	liver_isoratio_ENSMUST00000151961	109.8	7.7e-05	0.00013	0.00018	4	155.945	155.9	156	TRUE	JAX00126425	TRUE	0.814	-1.752	0.516	0.885	0.597	-0.982	-0.696	0.619	0.24	0.242	0.251	0.261	0.473	0.262	0.248	0.294	~GenLit+Sex*Diet	none	F_M	HC_HF	1157	ENSMUST00000151961	ENSMUSG00000029073	4	155.949	155.954	-1	Cptp	Cptp-202	protein_coding	FALSE	Gltpd1	ENSG00000224051	CPTP	1
liver_isoform_ratio	liver_isoratio_ENSMUST00000134678	37.1	7.7e-05	0.00013	0.00018	4	155.953	155.9	156	TRUE	UNC8533513	TRUE	-0.323	0.935	-0.272	-0.39	-0.329	-0.078	0.962	-0.505	0.193	0.195	0.208	0.225	0.473	0.217	0.21	0.256	~GenLit+Sex*Diet	none	F_M	HC_HF	1157	ENSMUST00000134678	ENSMUSG00000029034	4	155.954	155.974	1	Ints11	Ints11-204	protein_coding_CDS_not_defined	FALSE	2410006F12Rik, Cpsf3l	ENSG00000127054	INTS11	1
liver_isoform_ratio	liver_isoratio_ENSMUST00000126009	23.6	7.7e-05	0.00013	0.00018	4	155.953	155.9	156.1	TRUE	UNC8533513	TRUE	-0.122	-0.406	0.142	-0.536	0.11	-0.245	1.096	-0.039	0.176	0.179	0.196	0.21	0.44	0.193	0.189	0.228	~GenLit+Sex*Diet	none	F_M	HC_HF	1157	ENSMUST00000126009	ENSMUSG00000087381	4	156.092	156.116	-1	Gm16008	Gm16008-201	lncRNA	FALSE	Gm10560
liver_isoform_ratio	liver_isoratio_ENSMUST00000123504	19.2	7.7e-05	0.00013	0.00018	4	155.963	155.9	156	TRUE	UNC8533719	TRUE	0.045	-0.187	-0.08	0.246	0.156	-0.77	0.512	0.077	0.142	0.138	0.16	0.175	0.352	0.15	0.152	0.172	~GenLit+Sex*Diet	none	F_M	HC_HF	1157	ENSMUST00000123504	ENSMUSG00000051557	4	155.972	155.976	-1	Pusl1	Pusl1-202	protein_coding_CDS_not_defined	FALSE	2810021I11Rik	ENSG00000169972	PUSL1	1
liver_isoform_ratio	liver_isoratio_ENSMUST00000142566	49.5	7.7e-05	0.00013	0.00018	4	155.963	156	156	TRUE	UNC8533719	TRUE	-0.234	0.101	-0.232	-0.132	-0.267	1.023	-0.049	-0.21	0.141	0.138	0.15	0.155	0.32	0.157	0.151	0.182	~GenLit+Sex*Diet	none	F_M	HC_HF	1157	ENSMUST00000142566	ENSMUSG00000051557	4	155.972	155.976	-1	Pusl1	Pusl1-205	protein_coding_CDS_not_defined	FALSE	2810021I11Rik	ENSG00000169972	PUSL1	1
liver_isoform_ratio	liver_isoratio_ENSMUST00000150446	38.9	7.7e-05	0.00013	0.00018	4	155.974	156	156	TRUE	UNC8533953	TRUE	0.034	0.367	0.198	0.286	0.174	-1.385	0.131	0.194	0.203	0.199	0.217	0.224	0.437	0.222	0.215	0.254	~GenLit+Sex*Diet	none	F_M	HC_HF	1157	ENSMUST00000150446	ENSMUSG00000051557	4	155.972	155.976	-1	Pusl1	Pusl1-207	retained_intron	FALSE	2810021I11Rik	ENSG00000169972	PUSL1	1
liver_isoform_ratio	liver_isoratio_ENSMUST00000255180	12.9	7.7e-05	0.00013	0.00018	4	155.974	156	156.2	TRUE	UNC8533953	TRUE	0.075	0.153	-0.055	-0.215	0.043	-0.354	0.397	-0.044	0.105	0.099	0.117	0.118	0.221	0.105	0.107	0.114	~GenLit+Sex*Diet	none	F_M	HC_HF	1157	ENSMUST00000255180	ENSMUSG00000122872	4	155.993	156.028	-1			lncRNA	FALSE
liver_isoform_ratio	liver_isoratio_ENSMUST00000129637	73.6	7.7e-05	0.00013	0.00018	4	155.978	156	156	TRUE	JAX00126427	TRUE	-0.45	0.216	-0.396	-0.2	-0.4	1.49	0.271	-0.53	0.195	0.191	0.206	0.208	0.431	0.224	0.21	0.24	~GenLit+Sex*Diet	none	F_M	HC_HF	1157	ENSMUST00000129637	ENSMUSG00000051557	4	155.972	155.976	-1	Pusl1	Pusl1-203	retained_intron	FALSE	2810021I11Rik	ENSG00000169972	PUSL1	1
liver_isoform_ratio	liver_isoratio_ENSMUST00000124092	13.9	7.7e-05	0.00013	0.00018	4	155.987	155.9	156.1	TRUE	JAX00572159	TRUE	-0.242	-0.031	-0.365	0.261	-0.255	-0.228	0.481	0.378	0.157	0.151	0.174	0.168	0.314	0.158	0.163	0.167	~GenLit+Sex*Diet	none	F_M	HC_HF	1157	ENSMUST00000124092	ENSMUSG00000023286	4	156.028	156.044	1	Ube2j2	Ube2j2-207	protein_coding_CDS_not_defined	FALSE	1200007B18Rik, 2400008G19Rik, 5730472G04Rik, Ubc6	ENSG00000160087	UBE2J2	1
liver_isoform_ratio	liver_isoratio_ENSMUST00000097737	35.1	7.7e-05	0.00013	0.00018	4	155.987	156	156	TRUE	JAX00572159	TRUE	-0.295	0.12	-0.044	-0.299	-0.121	1.251	-0.049	-0.563	0.199	0.192	0.214	0.21	0.444	0.22	0.217	0.23	~GenLit+Sex*Diet	none	F_M	HC_HF	1157	ENSMUST00000097737	ENSMUSG00000051557	4	155.972	155.976	-1	Pusl1	Pusl1-201	protein_coding	TRUE	2810021I11Rik	ENSG00000169972	PUSL1	1
liver_isoform_ratio	liver_isoratio_ENSMUST00000130146	66.1	7.7e-05	0.00013	0.00018	4	155.987	156	156	TRUE	JAX00572159	TRUE	0.4	-0.049	0.161	0.163	0.26	-1.668	-0.063	0.795	0.226	0.22	0.237	0.235	0.467	0.253	0.243	0.263	~GenLit+Sex*Diet	none	F_M	HC_HF	1157	ENSMUST00000130146	ENSMUSG00000051557	4	155.972	155.976	-1	Pusl1	Pusl1-204	retained_intron	FALSE	2810021I11Rik	ENSG00000169972	PUSL1	1
liver_isoform_ratio	liver_isoratio_ENSMUST00000142724	42.5	7.7e-05	0.00013	0.00018	4	155.987	156	156	TRUE	JAX00572159	TRUE	0.068	-0.412	-0.045	0.007	-0.116	1.351	-0.367	-0.487	0.188	0.179	0.2	0.195	0.474	0.213	0.215	0.227	~GenLit+Sex*Diet	none	F_M	HC_HF	1157	ENSMUST00000142724	ENSMUSG00000051557	4	155.972	155.976	-1	Pusl1	Pusl1-206	retained_intron	FALSE	2810021I11Rik	ENSG00000169972	PUSL1	1
liver_isoform_ratio	liver_isoratio_ENSMUST00000103175	57.8	7.7e-05	0.00013	0.00018	4	156.023	156	156	TRUE	UNC8534409	TRUE	0.753	0.417	0.789	-1.025	0.455	-0.465	-0.94	0.016	0.208	0.196	0.216	0.227	0.541	0.225	0.221	0.223	~GenLit+Sex*Diet	none	F_M	HC_HF	1157	ENSMUST00000103175	ENSMUSG00000023286	4	156.028	156.044	1	Ube2j2	Ube2j2-202	protein_coding	FALSE	1200007B18Rik, 2400008G19Rik, 5730472G04Rik, Ubc6	ENSG00000160087	UBE2J2	1
liver_isoform_ratio	liver_isoratio_ENSMUST00000136492	117	7.7e-05	0.00013	0.00018	4	156.023	156	156	TRUE	UNC8534409	TRUE	-0.695	0.166	-0.841	1.158	-0.701	1.352	0.561	-1	0.245	0.238	0.252	0.255	0.453	0.263	0.249	0.255	~GenLit+Sex*Diet	none	F_M	HC_HF	1157	ENSMUST00000136492	ENSMUSG00000023286	4	156.028	156.044	1	Ube2j2	Ube2j2-208	protein_coding	FALSE	1200007B18Rik, 2400008G19Rik, 5730472G04Rik, Ubc6	ENSG00000160087	UBE2J2	1
liver_isoform_ratio	liver_isoratio_ENSMUST00000030901	10.7	0.00015	0.00025	0.0007	4	156.023	156	156.2	TRUE	UNC8534409	TRUE	-0.024	-0.299	-0.069	0.308	0.229	-0.426	-0.062	0.341	0.155	0.145	0.171	0.154	0.276	0.147	0.152	0.153	~GenLit+Sex*Diet	none	F_M	HC_HF	1157	ENSMUST00000030901	ENSMUSG00000029034	4	155.954	155.974	1	Ints11	Ints11-201	protein_coding	TRUE	2410006F12Rik, Cpsf3l	ENSG00000127054	INTS11	1
liver_isoform_ratio	liver_isoratio_ENSMUST00000176839	8.6	0.014	0.019	0.22	4	156.023	155.8	156.1	TRUE	UNC8534409	TRUE	-0.122	0.144	-0.099	-0.026	0.12	-0.348	-0.031	0.361	0.133	0.11	0.136	0.106	0.198	0.111	0.103	0.109	~GenLit+Sex*Diet	none	F_M	HC_HF	1157	ENSMUST00000176839	ENSMUSG00000029036	4	155.825	155.846	-1	Atad3a	Atad3a-206	retained_intron	FALSE	2400004H09Rik, Tob3	ENSG00000197785	ATAD3A	1
liver_isoform_ratio	liver_isoratio_ENSMUST00000024056	115.4	7.7e-05	0.00013	0.00018	4	156.031	156	156	TRUE	UNC8534555	TRUE	-0.963	0.747	-0.963	1.158	-0.835	0.389	1.153	-0.686	0.25	0.246	0.259	0.261	0.453	0.265	0.254	0.264	~GenLit+Sex*Diet	none	F_M	HC_HF	1157	ENSMUST00000024056	ENSMUSG00000023286	4	156.028	156.044	1	Ube2j2	Ube2j2-201	protein_coding	TRUE	1200007B18Rik, 2400008G19Rik, 5730472G04Rik, Ubc6	ENSG00000160087	UBE2J2	1
liver_isoform_ratio	liver_isoratio_ENSMUST00000105583	108.2	7.7e-05	0.00013	0.00018	4	156.031	156	156	TRUE	UNC8534555	TRUE	0.681	-0.69	0.642	-0.894	0.802	-1.272	-0.424	1.153	0.243	0.238	0.253	0.257	0.477	0.259	0.249	0.259	~GenLit+Sex*Diet	none	F_M	HC_HF	1157	ENSMUST00000105583	ENSMUSG00000023286	4	156.028	156.044	1	Ube2j2	Ube2j2-205	protein_coding	FALSE	1200007B18Rik, 2400008G19Rik, 5730472G04Rik, Ubc6	ENSG00000160087	UBE2J2	1
liver_isoform_ratio	liver_isoratio_ENSMUST00000138218	18.9	7.7e-05	0.00013	0.00018	4	156.031	156	156.1	TRUE	UNC8534555	TRUE	-0.226	0.085	-0.031	-0.206	-0.266	0.592	0.302	-0.249	0.144	0.136	0.156	0.149	0.288	0.14	0.144	0.143	~GenLit+Sex*Diet	none	F_M	HC_HF	1157	ENSMUST00000138218	ENSMUSG00000023286	4	156.028	156.044	1	Ube2j2	Ube2j2-209	retained_intron	FALSE	1200007B18Rik, 2400008G19Rik, 5730472G04Rik, Ubc6	ENSG00000160087	UBE2J2	1
liver_isoform_ratio	liver_isoratio_ENSMUST00000151892	18.2	7.7e-05	0.00013	0.00018	4	156.036	156	156.1	TRUE	UNC8534637	TRUE	-0.16	0.047	-0.062	-0.171	-0.059	0.715	-0.179	-0.131	0.128	0.115	0.14	0.13	0.283	0.116	0.125	0.122	~GenLit+Sex*Diet	none	F_M	HC_HF	1157	ENSMUST00000151892	ENSMUSG00000023286	4	156.028	156.044	1	Ube2j2	Ube2j2-211	retained_intron	FALSE	1200007B18Rik, 2400008G19Rik, 5730472G04Rik, Ubc6	ENSG00000160087	UBE2J2	1
liver_isoform_ratio	liver_isoratio_ENSMUST00000024338	33.9	7.7e-05	0.00013	0.00018	4	156.036	156	156.1	TRUE	UNC8534637	TRUE	-0.203	-0.008	-0.305	-0.201	-0.49	0.996	0.167	0.045	0.165	0.151	0.174	0.177	0.396	0.162	0.171	0.165	~GenLit+Sex*Diet	none	F_M	HC_HF	1157	ENSMUST00000024338	ENSMUSG00000023571	4	156.047	156.051	1	C1qtnf12	C1qtnf12-201	protein_coding	TRUE	1110035L05Rik, adipolin, alipolin, C1qdc2, Fam132a	ENSG00000184163	C1QTNF12	1
liver_isoform_ratio	liver_isoratio_ENSMUST00000149558	33.3	7.7e-05	0.00013	0.00018	4	156.036	156	156	TRUE	UNC8534637	TRUE	0.21	-0.195	0.335	0.253	0.479	-0.935	-0.138	-0.01	0.157	0.142	0.165	0.168	0.394	0.151	0.162	0.155	~GenLit+Sex*Diet	none	F_M	HC_HF	1157	ENSMUST00000149558	ENSMUSG00000023571	4	156.047	156.051	1	C1qtnf12	C1qtnf12-203	protein_coding_CDS_not_defined	FALSE	1110035L05Rik, adipolin, alipolin, C1qdc2, Fam132a	ENSG00000184163	C1QTNF12	1
liver_isoform_ratio	liver_isoratio_ENSMUST00000156997	13.9	7.7e-05	0.00013	0.00018	4	156.043	155.9	156.1	TRUE	UNC8534775	TRUE	0.135	-0.406	0.221	0.205	0.174	-0.027	-0.612	0.309	0.173	0.163	0.186	0.175	0.306	0.167	0.17	0.171	~GenLit+Sex*Diet	none	F_M	HC_HF	1157	ENSMUST00000156997	ENSMUSG00000029071	4	155.932	155.944	1	Dvl1	Dvl1-207	retained_intron	FALSE		ENSG00000107404	DVL1	1
liver_isoform_ratio	liver_isoratio_ENSMUST00000378463	7.5	0.099	0.099	0.92	4	156.043	156	156.2	FALSE	UNC8534775	TRUE	-0.13	-0.052	0.178	0.386	-0.044	-0.143	-0.159	-0.036	0.123	0.114	0.133	0.122	0.193	0.116	0.118	0.121	~GenLit+Sex*Diet	none	F_M	HC_HF	1157	ENSMUST00000378463	ENSMUSG00000117485	17	84.4414	84.4656	-1	Gm19696	Gm19696-255	lncRNA	FALSE
liver_isoform_ratio	liver_isoratio_ENSMUST00000255378	22.3	7.7e-05	0.00013	0.00018	4	156.048	156	156.1	TRUE	UNC8534872	TRUE	-0.113	0.279	-0.204	-0.277	-0.214	0.268	0.451	-0.19	0.132	0.095	0.12	0.092	0.244	0.101	0.091	0.095	~GenLit+Sex*Diet	none	F_M	HC_HF	1157	ENSMUST00000255378	ENSMUSG00000122915	4	156.041	156.048	-1			lncRNA	TRUE
liver_isoform_ratio	liver_isoratio_ENSMUST00000118192	22.6	7.7e-05	0.00013	0.00018	4	156.051	156	156.1	TRUE	UNCHS013408	TRUE	0.362	-0.279	0.289	0.263	0.279	-0.391	-0.521	-0.001	0.136	0.124	0.151	0.148	0.323	0.126	0.142	0.135	~GenLit+Sex*Diet	none	F_M	HC_HF	1157	ENSMUST00000118192	ENSMUSG00000023286	4	156.028	156.044	1	Ube2j2	Ube2j2-206	protein_coding	FALSE	1200007B18Rik, 2400008G19Rik, 5730472G04Rik, Ubc6	ENSG00000160087	UBE2J2	1
liver_isoform_ratio	liver_isoratio_ENSMUST00000105579	111.7	7.7e-05	0.00013	0.00018	4	156.06	156.1	156.1	TRUE	UNC8535082	TRUE	0.385	0.381	0.267	0.129	0.395	0.401	-2.355	0.396	0.247	0.251	0.257	0.257	0.473	0.252	0.256	0.253	~GenLit+Sex*Diet	none	F_M	HC_HF	1157	ENSMUST00000105579	ENSMUSG00000029076	4	156.077	156.098	1	Sdf4	Sdf4-204	protein_coding	FALSE	Cab45	ENSG00000078808	SDF4	1
liver_isoform_ratio	liver_isoratio_ENSMUST00000280367	9.7	0.001	0.0015	0.029	4	156.06	156	156.1	TRUE	UNC8535082	TRUE	-0.138	0.125	-0.061	0.163	-0.199	0.227	-0.206	0.089	0.101	0.094	0.114	0.1	0.175	0.092	0.098	0.098	~GenLit+Sex*Diet	none	F_M	HC_HF	1157	ENSMUST00000280367	ENSMUSG00000087381	4	156.092	156.116	-1	Gm16008	Gm16008-210	lncRNA	FALSE	Gm10560
liver_isoform_ratio	liver_isoratio_ENSMUST00000050078	120.8	7.7e-05	0.00013	0.00018	4	156.1	156.1	156.2	TRUE	UNC8535853	TRUE	0.435	0.587	0.548	0.545	0.757	-2.528	0.25	-0.594	0.273	0.323	0.276	0.279	0.457	0.265	0.261	0.265	~GenLit+Sex*Diet	none	F_M	HC_HF	1157	ENSMUST00000050078	ENSMUSG00000029076	4	156.077	156.098	1	Sdf4	Sdf4-201	protein_coding	TRUE	Cab45	ENSG00000078808	SDF4	1
liver_isoform_ratio	liver_isoratio_ENSMUST00000149971	18	7.7e-05	0.00013	0.00018	4	156.1	156.1	156.1	TRUE	UNC8535853	TRUE	0.38	0.138	0.043	0.429	0.188	-0.556	-0.621	-0.002	0.173	0.214	0.188	0.167	0.345	0.167	0.161	0.159	~GenLit+Sex*Diet	none	F_M	HC_HF	1157	ENSMUST00000149971	ENSMUSG00000029076	4	156.077	156.098	1	Sdf4	Sdf4-206	retained_intron	FALSE	Cab45	ENSG00000078808	SDF4	1
liver_isoform_ratio	liver_isoratio_ENSMUST00000280376	14.5	7.7e-05	0.00013	0.00018	4	156.1	156.1	156.1	TRUE	UNC8535853	TRUE	0.106	-0.367	0.029	-0.313	0.017	0.448	0.339	-0.258	0.145	0.168	0.158	0.136	0.272	0.139	0.132	0.132	~GenLit+Sex*Diet	none	F_M	HC_HF	1157	ENSMUST00000280376	ENSMUSG00000087381	4	156.092	156.116	-1	Gm16008	Gm16008-219	lncRNA	FALSE	Gm10560
liver_isoform_ratio	liver_isoratio_ENSMUST00000124872	7.8	0.063	0.069	0.39	4	156.112	95.8	156.3	TRUE	UNC8536045	TRUE	0.167	0.047	0.038	-0.129	-0.059	-0.313	0.345	-0.096	0.116	0.109	0.129	0.107	0.201	0.113	0.106	0.107	~GenLit+Sex*Diet	none	F_M	HC_HF	1157	ENSMUST00000124872	ENSMUSG00000029076	4	156.077	156.098	1	Sdf4	Sdf4-205	retained_intron	FALSE	Cab45	ENSG00000078808	SDF4	1
liver_isoform_ratio	liver_isoratio_ENSMUST00000151479	8.2	0.032	0.039	0.32	4	156.112	156	156.3	FALSE	UNC8536045	TRUE	-0.156	-0.227	0.079	-0.139	-0.154	0.067	0.068	0.462	0.14	0.146	0.153	0.133	0.222	0.137	0.131	0.132	~GenLit+Sex*Diet	none	F_M	HC_HF	1157	ENSMUST00000151479	ENSMUSG00000066621	5	144.131	144.16	-1	Tecpr1	Tecpr1-208	retained_intron	FALSE	2210010N04Rik	ENSG00000205356	TECPR1	1
liver_isoform_ratio	liver_isoratio_ENSMUST00000280362	17.1	7.7e-05	0.00013	0.00018	4	156.112	156.1	156.2	TRUE	UNC8536045	TRUE	0.143	0.661	-0.123	-0.152	0.066	-0.23	-0.014	-0.351	0.155	0.15	0.149	0.121	0.257	0.123	0.115	0.121	~GenLit+Sex*Diet	none	F_M	HC_HF	1157	ENSMUST00000280362	ENSMUSG00000087381	4	156.092	156.116	-1	Gm16008	Gm16008-206	lncRNA	FALSE	Gm10560
liver_isoform_ratio	liver_isoratio_ENSMUST00000280373	17.7	7.7e-05	0.00013	0.00018	4	156.112	156.1	156.2	TRUE	UNC8536045	TRUE	-0.033	0.657	0.063	0.164	-0.028	-0.496	-0.303	-0.025	0.158	0.183	0.171	0.156	0.305	0.154	0.151	0.151	~GenLit+Sex*Diet	none	F_M	HC_HF	1157	ENSMUST00000280373	ENSMUSG00000087381	4	156.092	156.116	-1	Gm16008	Gm16008-216	lncRNA	FALSE	Gm10560
liver_isoform_ratio	liver_isoratio_ENSMUST00000133184	16.3	7.7e-05	0.00013	0.00018	4	156.125	156	156.1	TRUE	UNC8536213	TRUE	0.053	0.453	-0.056	-0.462	-0.339	0.061	0.521	-0.231	0.179	0.208	0.191	0.175	0.309	0.174	0.169	0.173	~GenLit+Sex*Diet	none	F_M	HC_HF	1157	ENSMUST00000133184	ENSMUSG00000029071	4	155.932	155.944	1	Dvl1	Dvl1-203	retained_intron	FALSE		ENSG00000107404	DVL1	1
liver_isoform_ratio	liver_isoratio_ENSMUST00000105578	126	7.7e-05	0.00013	0.00018	4	156.125	156.1	156.1	TRUE	UNC8536213	TRUE	-0.596	-0.487	-0.405	-0.348	-0.594	0.312	2.333	-0.215	0.249	0.3	0.25	0.255	0.444	0.243	0.239	0.245	~GenLit+Sex*Diet	none	F_M	HC_HF	1157	ENSMUST00000105578	ENSMUSG00000029076	4	156.077	156.098	1	Sdf4	Sdf4-203	protein_coding	FALSE	Cab45	ENSG00000078808	SDF4	1
liver_isoform_ratio	liver_isoratio_ENSMUST00000122001	31.7	7.7e-05	0.00013	0.00018	4	156.133	156.1	156.1	TRUE	UNC8536325	TRUE	-0.177	0.82	-0.271	0.136	-0.222	-0.299	-0.394	0.407	0.165	0.218	0.165	0.159	0.348	0.151	0.153	0.149	~GenLit+Sex*Diet	none	F_M	HC_HF	1157	ENSMUST00000122001	ENSMUSG00000041954	4	156.111	156.113	1	Tnfrsf18	Tnfrsf18-203	protein_coding	TRUE	Gitr	ENSG00000186891	TNFRSF18	0
liver_isoform_ratio	liver_isoratio_ENSMUST00000195694	10.2	0.00046	0.00072	0.017	4	156.133	155.1	156.2	TRUE	UNC8536325	TRUE	0.031	0.045	0.022	0.037	0.042	-0.091	-0.11	0.025	0.036	0.033	0.036	0.029	0.055	0.031	0.028	0.03	~GenLit+Sex*Diet	none	F_M	HC_HF	1157	ENSMUST00000195694	ENSMUSG00000103183	4	156.103	156.107	-1	Gm37090	Gm37090-201	TEC	TRUE
liver_isoform_ratio	liver_isoratio_ENSMUST00000125862	9.8	0.001	0.0015	0.029	4	156.166	155.9	156.2	FALSE	UNC8536880	TRUE	0.171	-0.018	0.002	-0.096	0.424	-0.099	-0.056	-0.328	0.137	0.163	0.146	0.134	0.207	0.139	0.134	0.136	~GenLit+Sex*Diet	none	F_M	HC_HF	1157	ENSMUST00000125862	ENSMUSG00000063229	7	46.4909	46.5051	1	Ldha	Ldha-205	protein_coding	FALSE	l7R2, lactate dehydrogenase-A, Ldh-1, LDH-A, Ldh1
liver_isoform_ratio	liver_isoratio_ENSMUST00000141882	9.6	0.0012	0.0017	0.034	4	156.19	156.1	156.2	TRUE	UNC8537302	TRUE	-0.092	-0.194	-0.137	-0.325	-0.001	0.589	0.003	0.157	0.131	0.149	0.145	0.128	0.271	0.135	0.13	0.133	~GenLit+Sex*Diet	none	F_M	HC_HF	1157	ENSMUST00000141882	ENSMUSG00000059939	4	156.194	156.212	1	9430015G10Rik	9430015G10Rik-206	protein_coding_CDS_not_defined	FALSE		ENSG00000131591	C1orf159	1
liver_isoform_ratio	liver_isoratio_ENSMUST00000246145	10	0.00069	0.0011	0.023	4	156.19	156.1	156.3	TRUE	UNC8537302	TRUE	0.263	-0.074	0.143	0.205	0.125	-0.568	-0.188	0.095	0.136	0.174	0.149	0.137	0.256	0.139	0.135	0.14	~GenLit+Sex*Diet	none	F_M	HC_HF	1157	ENSMUST00000246145	ENSMUSG00000078349	4	156.288	156.295	1	AW011738	AW011738-204	lncRNA	FALSE
liver_isoform_ratio	liver_isoratio_ENSMUST00000196182	8.7	0.011	0.015	0.2	4	156.204	156.1	156.3	FALSE	UNC8537575	TRUE	-0.37	-0.061	0.081	-0.267	0.056	0.188	-0.056	0.429	0.133	0.167	0.145	0.133	0.24	0.137	0.133	0.137	~GenLit+Sex*Diet	none	F_M	HC_HF	1157	ENSMUST00000196182	ENSMUSG00000032480	9	109.913	109.947	-1	Dhx30	Dhx30-205	retained_intron	FALSE	2810477H02Rik, C130058C04Rik, Ddx30, DEAH (Asp-Glu-Ala-His) box polypeptide 30, helG	ENSG00000132153	DHX30	1
liver_isoform_ratio	liver_isoratio_ENSMUST00000049452	7.8	0.063	0.069	0.39	4	156.204	156.1	156.3	FALSE	UNC8537575	TRUE	0.066	-0.263	-0.235	0.01	0.069	0.212	-0.062	0.202	0.109	0.105	0.107	0.093	0.162	0.098	0.096	0.101	~GenLit+Sex*Diet	none	F_M	HC_HF	1157	ENSMUST00000049452	ENSMUSG00000042757	9	103.36	103.639	-1	Tmem108	Tmem108-201	protein_coding	TRUE	B130017P16Rik	ENSG00000144868	TMEM108	1
liver_isoform_ratio	liver_isoratio_ENSMUST00000141802	15.1	7.7e-05	0.00013	0.00018	4	156.204	156	156.2	TRUE	UNC8537575	TRUE	0.181	-0.432	0.16	0.205	0.146	-0.496	0.038	0.198	0.135	0.182	0.144	0.135	0.262	0.138	0.134	0.141	~GenLit+Sex*Diet	none	F_M	HC_HF	1157	ENSMUST00000141802	ENSMUSG00000059939	4	156.194	156.212	1	9430015G10Rik	9430015G10Rik-205	protein_coding_CDS_not_defined	FALSE		ENSG00000131591	C1orf159	1
liver_isoform_ratio	liver_isoratio_ENSMUST00000210333	8.2	0.032	0.039	0.32	4	156.223	155.9	156.3	FALSE	UNC8537940	TRUE	-0.145	-0.262	-0.18	-0.16	0.071	0.365	0.231	0.08	0.124	0.147	0.136	0.13	0.222	0.13	0.129	0.131	~GenLit+Sex*Diet	none	F_M	HC_HF	1157	ENSMUST00000210333	ENSMUSG00000110105	7	7.21602	7.28129	-1	Gm45844	Gm45844-205	protein_coding	TRUE
liver_isoform_ratio	liver_isoratio_ENSMUST00000303533	19.8	7.7e-05	0.00013	0.00018	4	156.223	156.2	156.2	FALSE	UNC8537940	TRUE	0.131	-0.328	0.412	0.182	0.196	-0.347	-0.239	-0.006	0.108	0.149	0.116	0.115	0.248	0.113	0.111	0.114	~GenLit+Sex*Diet	none	F_M	HC_HF	1157	ENSMUST00000303533	ENSMUSG00000131025	15	22.7003	22.7012	-1			lncRNA	FALSE
liver_isoform_ratio	liver_isoratio_ENSMUST00000315969	8.5	0.016	0.021	0.23	4	156.223	156.2	156.3	TRUE	UNC8537940	TRUE	0.153	-0.133	0.014	0.049	0.052	-0.411	0.29	-0.014	0.118	0.113	0.112	0.101	0.184	0.105	0.101	0.106	~GenLit+Sex*Diet	none	F_M	HC_HF	1157	ENSMUST00000315969	ENSMUSG00000133101	4	156.236	156.237	1			lncRNA	TRUE
liver_isoform_ratio	liver_isoratio_ENSMUST00000181062	10.2	0.00038	0.0006	0.013	4	156.249	156.2	156.3	TRUE	UNC8538182	TRUE	-0.044	0.071	0.254	0.22	0.073	-0.5	-0.32	0.245	0.141	0.163	0.159	0.156	0.273	0.146	0.15	0.156	~GenLit+Sex*Diet	none	F_M	HC_HF	1157	ENSMUST00000181062	ENSMUSG00000041936	4	156.25	156.282	-1	Agrn	Agrn-207	retained_intron	FALSE	Agrin, NMF380	ENSG00000188157	AGRN	1
liver_isoform_ratio	liver_isoratio_ENSMUST00000209248	7.8	0.06	0.066	0.38	4	156.249	156	156.3	TRUE	UNC8538182	TRUE	0.005	-0.064	0.054	0.006	0.094	-0.088	0.057	-0.063	0.042	0.038	0.041	0.037	0.06	0.039	0.038	0.038	~GenLit+Sex*Diet	none	F_M	HC_HF	1157	ENSMUST00000209248	ENSMUSG00000110404	4	156.215	156.218	1	Rnf223	Rnf223-201	protein_coding	TRUE		ENSG00000237330	RNF223	1
liver_isoform_ratio	liver_isoratio_ENSMUST00000315971	24.9	7.7e-05	0.00013	0.00018	4	156.263	156	156.3	TRUE	ICR5516	TRUE	-0.14	-0.177	0.713	0.502	-0.065	-0.232	-0.494	-0.107	0.095	0.13	0.12	0.117	0.371	0.133	0.107	0.112	~GenLit+Sex*Diet	none	F_M	HC_HF	1157	ENSMUST00000315971	ENSMUSG00000133101	4	156.236	156.237	1			lncRNA	FALSE
liver_isoform_ratio	liver_isoratio_ENSMUST00000143576	7.8	0.057	0.064	0.37	4	156.281	156.1	156.3	TRUE	UNC8538643	TRUE	-0.085	0.232	-0.049	0.291	-0.021	-0.191	-0.013	-0.165	0.101	0.112	0.109	0.104	0.148	0.094	0.094	0.098	~GenLit+Sex*Diet	none	F_M	HC_HF	1157	ENSMUST00000143576	ENSMUSG00000029075	4	156.098	156.101	1	Tnfrsf4	Tnfrsf4-203	protein_coding_CDS_not_defined	FALSE	ACT35, CD134, Ox40, Txgp1	ENSG00000186827	TNFRSF4	1
liver_isoform_ratio	liver_isoratio_ENSMUST00000217885	8.3	0.023	0.029	0.28	4	156.281	156.2	156.3	TRUE	UNC8538643	TRUE	-0.119	-0.252	-0.085	-0.233	0.24	0.241	0.21	-0.001	0.123	0.136	0.134	0.128	0.178	0.116	0.116	0.121	~GenLit+Sex*Diet	none	F_M	HC_HF	1157	ENSMUST00000217885	ENSMUSG00000078485	4	156.306	156.314	-1	Plekhn1	Plekhn1-202	protein_coding	FALSE		ENSG00000187583	PLEKHN1	1
liver_isoform_ratio	liver_isoratio_ENSMUST00000238370	135.6	7.7e-05	0.00013	0.00018	4	156.288	156.3	156.3	TRUE	ICR5519	TRUE	-1.098	0.97	0.98	0.866	-1.242	-0.983	0.212	0.294	0.226	0.359	0.244	0.239	0.405	0.23	0.229	0.235	~GenLit+Sex*Diet	none	F_M	HC_HF	1157	ENSMUST00000238370	ENSMUSG00000078349	4	156.288	156.295	1	AW011738	AW011738-202	lncRNA	TRUE
liver_isoform_ratio	liver_isoratio_ENSMUST00000105140	26.2	7.7e-05	0.00013	0.00018	4	156.29	156.3	156.3	TRUE	UNC8538827	TRUE	0.576	-0.221	-0.399	-0.199	0.609	0.106	-0.332	-0.139	0.141	0.268	0.169	0.165	0.312	0.148	0.145	0.152	~GenLit+Sex*Diet	none	F_M	HC_HF	1157	ENSMUST00000105140	ENSMUSG00000078349	4	156.288	156.295	1	AW011738	AW011738-201	lncRNA	FALSE
liver_isoform_ratio	liver_isoratio_ENSMUST00000238578	20.2	7.7e-05	0.00013	0.00018	4	156.29	156.3	156.3	TRUE	UNC8538827	TRUE	0.062	-0.445	-0.405	-0.46	0.129	0.701	0.306	0.112	0.154	0.286	0.185	0.181	0.331	0.162	0.16	0.167	~GenLit+Sex*Diet	none	F_M	HC_HF	1157	ENSMUST00000238578	ENSMUSG00000078349	4	156.288	156.295	1	AW011738	AW011738-203	retained_intron	FALSE
liver_isoform_ratio	liver_isoratio_ENSMUST00000218699	8.8	0.009	0.012	0.18	4	156.307	156.3	156.3	TRUE	UNC8539144	TRUE	0.147	0.264	0.041	0.315	-0.056	-0.347	-0.213	-0.153	0.12	0.15	0.138	0.133	0.197	0.125	0.119	0.116	~GenLit+Sex*Diet	none	F_M	HC_HF	1157	ENSMUST00000218699	ENSMUSG00000078485	4	156.306	156.314	-1	Plekhn1	Plekhn1-203	protein_coding	FALSE		ENSG00000187583	PLEKHN1	1
liver_isoform_ratio	liver_isoratio_ENSMUST00020182958	13.9	7.7e-05	0.00013	0.00018	4	156.311	156.3	156.3	TRUE	UNC8539215	TRUE	0.428	0.155	0.121	0.178	-0.232	-0.108	-0.051	-0.491	0.118	0.196	0.152	0.143	0.251	0.13	0.126	0.124	~GenLit+Sex*Diet	none	F_M	HC_HF	1157	ENSMUST00020182958	ENSMUSG00002076083	4	156.314	156.319	-1	Klhl17	Klhl17-203	retained_intron	FALSE	actinfilin	ENSG00000187961	KLHL17	1
liver_isoform_ratio	liver_isoratio_ENSMUST00000003121	8	0.041	0.048	0.34	4	156.318	155.7	156.3	FALSE	UNC8539315	TRUE	0.406	0.125	-0.455	-0.044	0.072	0.238	-0.258	-0.084	0.146	0.201	0.184	0.168	0.252	0.154	0.152	0.15	~GenLit+Sex*Diet	none	F_M	HC_HF	1157	ENSMUST00000003121	ENSMUSG00000003037	8	72.915	72.9377	1	Rab8a	Rab8a-201	protein_coding	TRUE	Mel	ENSG00000167461	RAB8A	1
liver_isoform_ratio	liver_isoratio_ENSMUST00000128203	8.4	0.022	0.027	0.27	4	156.318	156.3	156.3	FALSE	UNC8539315	TRUE	-0.411	-0.137	0.473	0.035	-0.071	-0.249	0.266	0.094	0.147	0.205	0.188	0.169	0.259	0.154	0.153	0.151	~GenLit+Sex*Diet	none	F_M	HC_HF	1157	ENSMUST00000128203	ENSMUSG00000003037	8	72.915	72.9377	1	Rab8a	Rab8a-202	retained_intron	FALSE	Mel	ENSG00000167461	RAB8A	1
liver_isoform_ratio	liver_isoratio_ENSMUST00000154494	8.2	0.028	0.035	0.31	4	156.318	114.6	156.3	TRUE	UNC8539315	TRUE	-0.072	-0.148	-0.268	-0.066	-0.167	0.486	0.256	-0.023	0.129	0.183	0.169	0.15	0.235	0.137	0.135	0.133	~GenLit+Sex*Diet	none	F_M	HC_HF	1157	ENSMUST00000154494	ENSMUSG00000041936	4	156.25	156.282	-1	Agrn	Agrn-205	retained_intron	FALSE	Agrin, NMF380	ENSG00000188157	AGRN	1
liver_isoform_ratio	liver_isoratio_ENSMUST00000235299	8.3	0.025	0.032	0.3	4	156.318	156.2	156.3	FALSE	UNC8539315	TRUE	-0.126	-0.016	0.235	0.024	-0.067	-0.075	0.252	-0.226	0.075	0.106	0.105	0.091	0.16	0.083	0.081	0.079	~GenLit+Sex*Diet	none	F_M	HC_HF	1157	ENSMUST00000235299	ENSMUSG00000062202	17	30.4345	30.7955	-1	Btbd9	Btbd9-204	retained_intron	FALSE	1700023F20Rik	ENSG00000183826	BTBD9	1
liver_isoform_ratio	liver_isoratio_ENSMUST00000189559	33.6	7.7e-05	0.00013	0.00018	4	156.34	156.3	156.3	TRUE	UNC8539401	TRUE	-0.21	-0.041	-0.156	-0.142	0.653	0.05	-0.035	-0.12	0.104	0.156	0.133	0.122	0.234	0.107	0.108	0.113	~GenLit+Sex*Diet	none	F_M	HC_HF	1157	ENSMUST00000189559	ENSMUSG00000057021	4	156.683	156.692	1	Vmn2r129	Vmn2r129-203	nonsense_mediated_decay	FALSE	V2r8, V2r9, Vmn2r-ps159, Vmn2r-ps160
liver_isoform_ratio	liver_isoratio_ENSMUST00000179543	66.3	7.7e-05	0.00013	0.00018	4	156.34	156.3	156.3	TRUE	UNC8539401	TRUE	-0.412	0.816	0.474	0.014	-0.91	1.063	-1.063	0.018	0.219	0.323	0.258	0.244	0.474	0.221	0.222	0.235	~GenLit+Sex*Diet	none	F_M	HC_HF	1157	ENSMUST00000179543	ENSMUSG00000095567	4	156.32	156.332	1	Noc2l	Noc2l-201	protein_coding	TRUE	NIR	ENSG00000188976	NOC2L	1
liver_isoform_ratio	liver_isoratio_ENSMUST00000179886	49.7	7.7e-05	0.00013	0.00018	4	156.34	156.3	156.3	TRUE	UNC8539401	TRUE	-0.05	-0.532	-0.519	-0.277	1.107	-0.068	0.389	-0.049	0.174	0.272	0.216	0.2	0.411	0.177	0.178	0.19	~GenLit+Sex*Diet	none	F_M	HC_HF	1157	ENSMUST00000179886	ENSMUSG00000095567	4	156.32	156.332	1	Noc2l	Noc2l-202	retained_intron	FALSE	NIR	ENSG00000188976	NOC2L	1
liver_isoform_ratio	liver_isoratio_ENSMUST00000238213	78.4	7.7e-05	0.00013	0.00018	4	156.34	156.3	156.3	TRUE	UNC8539401	TRUE	0.984	0.331	0.992	0.761	-0.332	-1.641	-0.716	-0.379	0.229	0.342	0.265	0.252	0.505	0.23	0.23	0.246	~GenLit+Sex*Diet	none	F_M	HC_HF	1157	ENSMUST00000238213	ENSMUSG00000095567	4	156.32	156.332	1	Noc2l	Noc2l-203	retained_intron	FALSE	NIR	ENSG00000188976	NOC2L	1
liver_isoform_ratio	liver_isoratio_ENSMUST00000238320	28.7	7.7e-05	0.00013	0.00018	4	156.34	156.3	156.3	TRUE	UNC8539401	TRUE	-0.307	-0.741	-0.457	0.007	0.202	0.281	0.123	0.892	0.174	0.273	0.221	0.203	0.416	0.178	0.179	0.19	~GenLit+Sex*Diet	none	F_M	HC_HF	1157	ENSMUST00000238320	ENSMUSG00000095567	4	156.32	156.332	1	Noc2l	Noc2l-204	retained_intron	FALSE	NIR	ENSG00000188976	NOC2L	1
liver_isoform_ratio	liver_isoratio_ENSMUST00000238476	47.7	7.7e-05	0.00013	0.00018	4	156.34	156.3	156.3	TRUE	UNC8539401	TRUE	0.219	-0.54	-0.745	-0.339	0.434	-0.493	1.526	-0.06	0.225	0.32	0.264	0.249	0.458	0.229	0.228	0.239	~GenLit+Sex*Diet	none	F_M	HC_HF	1157	ENSMUST00000238476	ENSMUSG00000095567	4	156.32	156.332	1	Noc2l	Noc2l-205	retained_intron	FALSE	NIR	ENSG00000188976	NOC2L	1
liver_isoform_ratio	liver_isoratio_ENSMUST00020183129	48	7.7e-05	0.00013	0.00018	4	156.34	156.3	156.3	TRUE	UNC8539401	TRUE	0.142	0.372	0.723	0.231	-0.992	0.092	-0.843	0.276	0.185	0.293	0.227	0.211	0.444	0.187	0.188	0.202	~GenLit+Sex*Diet	none	F_M	HC_HF	1157	ENSMUST00020183129	ENSMUSG00002076083	4	156.314	156.319	-1	Klhl17	Klhl17-204	protein_coding	FALSE	actinfilin	ENSG00000187961	KLHL17	1
liver_isoform_ratio	liver_isoratio_ENSMUST00000126739	28.8	7.7e-05	0.00013	0.00018	5	3.09434	3.1	3.4	FALSE	UNCHS013411	TRUE	-0.304	-0.123	-0.185	0.22	-0.045	-0.376	0.925	-0.111	0.187	0.195	0.18	0.225	0.206	0.236	0.364	0.183	~GenLit+Sex*Diet	none	F_M	HC_HF	1157	ENSMUST00000126739	ENSMUSG00000044783	1	88.1902	88.2054	-1	Hjurp	Hjurp-203	retained_intron	FALSE	6430706D22Rik, A730008H23Rik, C330011F01Rik	ENSG00000123485	HJURP	0
liver_isoform_ratio	liver_isoratio_ENSMUST00000148384	30.8	7.7e-05	0.00013	0.00018	5	3.09434	3.1	3.4	FALSE	UNCHS013411	TRUE	0.194	0.231	0.178	0.349	0.007	0.013	-1.022	0.049	0.197	0.205	0.19	0.234	0.214	0.245	0.358	0.192	~GenLit+Sex*Diet	none	F_M	HC_HF	1157	ENSMUST00000148384	ENSMUSG00000044783	1	88.1902	88.2054	-1	Hjurp	Hjurp-207	retained_intron	FALSE	6430706D22Rik, A730008H23Rik, C330011F01Rik	ENSG00000123485	HJURP	0
liver_isoform_ratio	liver_isoratio_ENSMUST00000118950	7.6	0.085	0.088	0.58	5	3.09434	3.1	8.2	FALSE	UNCHS013411	TRUE	0.057	-0.308	0.052	-0.256	0.284	-0.112	0.138	0.144	0.114	0.118	0.11	0.141	0.125	0.148	0.21	0.11	~GenLit+Sex*Diet	none	F_M	HC_HF	1157	ENSMUST00000118950	ENSMUSG00000084291	6	146.549	146.549	-1	Gm6654	Gm6654-201	processed_pseudogene	TRUE
liver_isoform_ratio	liver_isoratio_ENSMUST00000084563	8.2	0.03	0.037	0.32	5	3.10322	3.1	4.5	FALSE	UNCHS013412	TRUE	0.126	-0.228	-0.269	0.096	0.174	0.161	-0.147	0.087	0.108	0.112	0.105	0.133	0.118	0.111	0.188	0.104	~GenLit+Sex*Diet	none	F_M	HC_HF	1157	ENSMUST00000084563	ENSMUSG00000106715	7	127.161	127.166	1	Tmem265	Tmem265-201	protein_coding	TRUE
liver_isoform_ratio	liver_isoratio_ENSMUST00000133952	13.3	7.7e-05	0.00013	0.00018	5	3.17156	3.1	4.3	TRUE	ICR5524	TRUE	-0.091	0.349	-0.146	0.01	0.246	-0.166	-0.169	-0.033	0.082	0.092	0.082	0.122	0.088	0.092	0.202	0.079	~GenLit+Sex*Diet	none	F_M	HC_HF	1157	ENSMUST00000133952	ENSMUSG00000040407	5	3.97805	4.13131	1	Akap9	Akap9-204	protein_coding	FALSE	5730481H23Rik, AKAP450, G1-448-15, mei2-5, repro12	ENSG00000127914	AKAP9	1
liver_isoform_ratio	liver_isoratio_ENSMUST00000128532	34.5	7.7e-05	0.00013	0.00018	5	3.17156	3.1	4.4	FALSE	ICR5524	TRUE	-0.226	-0.182	-0.076	0.129	-0.128	-0.25	1.045	-0.312	0.187	0.195	0.179	0.23	0.211	0.188	0.395	0.182	~GenLit+Sex*Diet	none	F_M	HC_HF	1157	ENSMUST00000128532	ENSMUSG00000044783	1	88.1902	88.2054	-1	Hjurp	Hjurp-205	retained_intron	FALSE	6430706D22Rik, A730008H23Rik, C330011F01Rik	ENSG00000123485	HJURP	0
liver_isoform_ratio	liver_isoratio_ENSMUST00000215872	7.5	0.097	0.098	0.86	5	3.17156	3.1	89.1	FALSE	ICR5524	TRUE	-0.389	0.164	-0.05	0.368	-0.018	-0.279	-0.067	0.271	0.154	0.159	0.149	0.19	0.168	0.158	0.263	0.148	~GenLit+Sex*Diet	none	F_M	HC_HF	1157	ENSMUST00000215872	ENSMUSG00000063488	9	122.715	122.728	1	Zkscan7	Zkscan7-202	protein_coding	FALSE	Zfp167	ENSG00000196345	ZKSCAN7	1
liver_isoform_ratio	liver_isoratio_ENSMUST00000276725	10.6	0.00023	0.00037	0.0028	5	3.17156	3.1	8.8	TRUE	ICR5524	TRUE	0.124	0.117	0.003	-0.165	0.147	-0.036	-0.308	0.119	0.093	0.112	0.092	0.122	0.11	0.096	0.129	0.097	~GenLit+Sex*Diet	none	F_M	HC_HF	1157	ENSMUST00000276725	ENSMUSG00000126499	5	3.85785	3.89515	-1			lncRNA	FALSE
liver_isoform_ratio	liver_isoratio_ENSMUST00000277699	7.9	0.049	0.057	0.36	5	3.17156	3.1	91.5	FALSE	ICR5524	TRUE	-0.005	-0.019	0.048	-0.181	0.138	0.112	0.168	-0.262	0.083	0.085	0.082	0.113	0.091	0.089	0.164	0.078	~GenLit+Sex*Diet	none	F_M	HC_HF	1157	ENSMUST00000277699	ENSMUSG00000126697	5	22.5485	22.5519	1			lncRNA	FALSE
liver_isoform_ratio	liver_isoratio_ENSMUST00000306708	220.4	7.7e-05	0.00013	0.00018	5	3.17156	3.1	3.4	FALSE	ICR5524	TRUE	-0.256	-0.195	-0.134	-0.219	-0.341	-0.267	1.637	-0.226	0.154	0.159	0.151	0.171	0.164	0.154	0.256	0.153	~GenLit+Sex*Diet	none	F_M	HC_HF	1157	ENSMUST00000306708	ENSMUSG00000131596	12	51.5346	51.5384	1			lncRNA	TRUE
liver_isoform_ratio	liver_isoratio_ENSMUST00000065420	9.7	0.0011	0.0016	0.031	5	3.26646	3.1	3.4	FALSE	UNC8539874	TRUE	0.227	-0.053	-0.137	0.271	-0.046	0.128	-0.487	0.096	0.15	0.156	0.145	0.187	0.164	0.156	0.252	0.144	~GenLit+Sex*Diet	none	F_M	HC_HF	1157	ENSMUST00000065420	ENSMUSG00000044783	1	88.1902	88.2054	-1	Hjurp	Hjurp-202	protein_coding	FALSE	6430706D22Rik, A730008H23Rik, C330011F01Rik	ENSG00000123485	HJURP	0
liver_isoform_ratio	liver_isoratio_ENSMUST00000044746	30.4	7.7e-05	0.00013	0.00018	5	3.41324	3.4	4.5	TRUE	UNCHS013415	TRUE	-0.339	-0.523	-0.343	0.167	-0.066	0.383	0.867	-0.145	0.181	0.196	0.173	0.232	0.212	0.188	0.406	0.18	~GenLit+Sex*Diet	none	F_M	HC_HF	1157	ENSMUST00000044746	ENSMUSG00000040429	5	3.94058	3.94393	-1	Mterf1a	Mterf1a-201	protein_coding	FALSE	4931431L11Rik, 9230106K09Rik, Mterf, Mterf1	ENSG00000127989	MTERF1	0
liver_isoform_ratio	liver_isoratio_ENSMUST00000197082	15.8	7.7e-05	0.00013	0.00018	5	3.41324	3.1	4.5	TRUE	UNCHS013415	TRUE	0.398	0.186	0.204	-0.507	0.242	-0.441	-0.388	0.306	0.163	0.174	0.156	0.214	0.189	0.171	0.357	0.16	~GenLit+Sex*Diet	none	F_M	HC_HF	1157	ENSMUST00000197082	ENSMUSG00000058503	5	3.59383	3.62024	1	Fam133b	Fam133b-205	protein_coding	FALSE	2900022K02Rik, 5830415L20Rik	ENSG00000234545	FAM133B	1
liver_isoform_ratio	liver_isoratio_ENSMUST00000197611	104.1	7.7e-05	0.00013	0.00018	5	3.63341	3.6	4.5	TRUE	UNC8542757	TRUE	-0.764	-0.583	-0.853	1.788	-0.68	2.479	-0.501	-0.885	0.259	0.282	0.254	0.3	0.295	0.274	0.487	0.259	~GenLit+Sex*Diet	none	F_M	HC_HF	1157	ENSMUST00000197611	ENSMUSG00000000600	5	3.85318	3.89556	1	Krit1	Krit1-204	retained_intron	FALSE	2010007K12Rik, A630036P20Rik, Ccm1, Krit1, Krit1A, Krit1B	ENSG00000001631	KRIT1	1
liver_isoform_ratio	liver_isoratio_ENSMUST00000044039	11.6	7.7e-05	0.00013	0.00018	5	3.63341	3.4	4.5	TRUE	UNC8542757	TRUE	0.243	0.027	-0.108	-0.031	0.176	-0.107	-0.288	0.088	0.092	0.1	0.09	0.127	0.107	0.109	0.177	0.089	~GenLit+Sex*Diet	none	F_M	HC_HF	1157	ENSMUST00000044039	ENSMUSG00000040367	5	3.89517	3.9166	1	Lrrd1	Lrrd1-201	protein_coding	TRUE	4932412H11Rik	ENSG00000240720	LRRD1	1
liver_isoform_ratio	liver_isoratio_ENSMUST00000119783	231	7.7e-05	0.00013	0.00018	5	3.63341	3.6	4.3	TRUE	UNC8542757	TRUE	-1.02	-1.035	-1.128	2.081	-1.104	2.427	0.836	-1.058	0.245	0.259	0.242	0.273	0.265	0.256	0.382	0.244	~GenLit+Sex*Diet	none	F_M	HC_HF	1157	ENSMUST00000119783	ENSMUSG00000007415	5	3.68293	3.70718	-1	Gatad1	Gatad1-202	protein_coding	FALSE	2310031E19Rik, 2810047M21Rik, 8430439A17Rik, 9130430G15Rik, B330017N08Rik, Odag	ENSG00000157259	GATAD1	1
liver_isoform_ratio	liver_isoratio_ENSMUST00000080085	13	7.7e-05	0.00013	0.00018	5	3.77008	3.1	4.6	TRUE	UNCHS013420	TRUE	-0.242	-0.16	-0.2	0.019	-0.349	0.325	0.422	0.185	0.147	0.161	0.145	0.199	0.172	0.172	0.284	0.144	~GenLit+Sex*Diet	none	F_M	HC_HF	1157	ENSMUST00000080085	ENSMUSG00000000600	5	3.85318	3.89556	1	Krit1	Krit1-201	protein_coding	TRUE	2010007K12Rik, A630036P20Rik, Ccm1, Krit1, Krit1A, Krit1B	ENSG00000001631	KRIT1	1
liver_isoform_ratio	liver_isoratio_ENSMUST00000143959	58.1	7.7e-05	0.00013	0.00018	5	3.77008	3.5	4.5	TRUE	UNCHS013420	TRUE	0.522	0.549	0.447	-0.692	0.443	-0.805	-0.969	0.505	0.207	0.236	0.203	0.26	0.254	0.229	0.468	0.21	~GenLit+Sex*Diet	none	F_M	HC_HF	1157	ENSMUST00000143959	ENSMUSG00000005907	5	3.64607	3.68723	1	Pex1	Pex1-207	retained_intron	FALSE	5430414H02Rik, E330005K07Rik, peroxisome biogenesis factor 1, ZWS1	ENSG00000127980	PEX1	1
liver_isoform_ratio	liver_isoratio_ENSMUST00000196432	56.1	7.7e-05	0.00013	0.00018	5	3.82967	3.6	4.5	TRUE	UNCHS013421	TRUE	0.497	0.52	0.501	-0.922	0.73	-0.993	-0.77	0.437	0.21	0.242	0.205	0.265	0.263	0.231	0.503	0.214	~GenLit+Sex*Diet	none	F_M	HC_HF	1157	ENSMUST00000196432	ENSMUSG00000005907	5	3.64607	3.68723	1	Pex1	Pex1-210	retained_intron	FALSE	5430414H02Rik, E330005K07Rik, peroxisome biogenesis factor 1, ZWS1	ENSG00000127980	PEX1	1
liver_isoform_ratio	liver_isoratio_ENSMUST00000199035	30.7	7.7e-05	0.00013	0.00018	5	3.86052	3.1	4.6	TRUE	UNCHS013424	TRUE	0.455	0.506	0.523	-0.822	0.362	-0.449	-0.543	-0.032	0.164	0.197	0.159	0.229	0.222	0.19	0.464	0.168	~GenLit+Sex*Diet	none	F_M	HC_HF	1157	ENSMUST00000199035	ENSMUSG00000005907	5	3.64607	3.68723	1	Pex1	Pex1-213	retained_intron	FALSE	5430414H02Rik, E330005K07Rik, peroxisome biogenesis factor 1, ZWS1	ENSG00000127980	PEX1	1
liver_isoform_ratio	liver_isoratio_ENSMUST00000199475	96.1	7.7e-05	0.00013	0.00018	5	3.96108	3.6	4.5	TRUE	UNCHS013425	TRUE	0.708	0.371	0.485	-1.259	0.659	-0.009	-1.42	0.466	0.23	0.256	0.225	0.276	0.271	0.248	0.468	0.23	~GenLit+Sex*Diet	none	F_M	HC_HF	1157	ENSMUST00000199475	ENSMUSG00000000600	5	3.85318	3.89556	1	Krit1	Krit1-208	retained_intron	FALSE	2010007K12Rik, A630036P20Rik, Ccm1, Krit1, Krit1A, Krit1B	ENSG00000001631	KRIT1	1
liver_isoform_ratio	liver_isoratio_ENSMUST00000200004	43.3	7.7e-05	0.00013	0.00018	5	3.96108	3.1	4.3	TRUE	UNCHS013425	TRUE	0.441	0.612	0.46	-0.27	0.563	-0.643	-0.653	-0.509	0.181	0.212	0.176	0.241	0.235	0.205	0.463	0.184	~GenLit+Sex*Diet	none	F_M	HC_HF	1157	ENSMUST00000200004	ENSMUSG00000000600	5	3.85318	3.89556	1	Krit1	Krit1-210	retained_intron	FALSE	2010007K12Rik, A630036P20Rik, Ccm1, Krit1, Krit1A, Krit1B	ENSG00000001631	KRIT1	1
liver_isoform_ratio	liver_isoratio_ENSMUST00000001507	75.6	7.7e-05	0.00013	0.00018	5	3.96108	3.6	4.3	TRUE	UNCHS013425	TRUE	0.345	0.811	0.571	-0.939	0.579	-0.683	-0.986	0.301	0.2	0.229	0.195	0.248	0.248	0.219	0.46	0.202	~GenLit+Sex*Diet	none	F_M	HC_HF	1157	ENSMUST00000001507	ENSMUSG00000001467	5	4.13115	4.15475	-1	Cyp51	Cyp51-201	protein_coding	TRUE		ENSG00000001630	CYP51A1	1
liver_isoform_ratio	liver_isoratio_ENSMUST00000151539	140.3	7.7e-05	0.00013	0.00018	5	3.96108	3.7	4.5	TRUE	UNCHS013425	TRUE	-0.532	-0.664	-0.764	1.221	-0.683	0.931	1.06	-0.568	0.18	0.203	0.176	0.215	0.217	0.193	0.39	0.181	~GenLit+Sex*Diet	none	F_M	HC_HF	1157	ENSMUST00000151539	ENSMUSG00000001467	5	4.13115	4.15475	-1	Cyp51	Cyp51-203	retained_intron	FALSE		ENSG00000001630	CYP51A1	1
liver_isoform_ratio	liver_isoratio_ENSMUST00000199909	57.4	7.7e-05	0.00013	0.00018	5	3.96108	3.5	4.3	TRUE	UNCHS013425	TRUE	-0.304	-0.601	-0.327	0.715	-0.459	0.43	0.764	-0.217	0.164	0.189	0.16	0.208	0.205	0.182	0.382	0.166	~GenLit+Sex*Diet	none	F_M	HC_HF	1157	ENSMUST00000199909	ENSMUSG00000001467	5	4.13115	4.15475	-1	Cyp51	Cyp51-204	retained_intron	FALSE		ENSG00000001630	CYP51A1	1
liver_isoform_ratio	liver_isoratio_ENSMUST00000121291	15.2	7.7e-05	0.00013	0.00018	5	3.9635	3.1	5.1	TRUE	UNCHS013426	TRUE	-0.399	-0.184	-0.171	0.191	-0.192	0.177	0.544	0.034	0.149	0.164	0.146	0.202	0.176	0.174	0.293	0.147	~GenLit+Sex*Diet	none	F_M	HC_HF	1157	ENSMUST00000121291	ENSMUSG00000005907	5	3.64607	3.68723	1	Pex1	Pex1-202	protein_coding	TRUE	5430414H02Rik, E330005K07Rik, peroxisome biogenesis factor 1, ZWS1	ENSG00000127980	PEX1	1
liver_isoform_ratio	liver_isoratio_ENSMUST00000199845	60.2	7.7e-05	0.00013	0.00018	5	3.97914	3.6	4.3	TRUE	UNC8545548	TRUE	-0.147	-0.168	-0.348	1.22	-0.049	-0.732	1.079	-0.853	0.209	0.242	0.204	0.265	0.265	0.231	0.51	0.213	~GenLit+Sex*Diet	none	F_M	HC_HF	1157	ENSMUST00000199845	ENSMUSG00000000600	5	3.85318	3.89556	1	Krit1	Krit1-209	retained_intron	FALSE	2010007K12Rik, A630036P20Rik, Ccm1, Krit1, Krit1A, Krit1B	ENSG00000001631	KRIT1	1
liver_isoform_ratio	liver_isoratio_ENSMUST00000007559	23.4	7.7e-05	0.00013	0.00018	5	4.00021	3.6	4.6	TRUE	JAX00572335	TRUE	0.183	0.128	0.296	-0.832	0.357	-0.4	-0.315	0.583	0.157	0.183	0.153	0.213	0.204	0.18	0.401	0.16	~GenLit+Sex*Diet	none	F_M	HC_HF	1157	ENSMUST00000007559	ENSMUSG00000007415	5	3.68293	3.70718	-1	Gatad1	Gatad1-201	protein_coding	TRUE	2310031E19Rik, 2810047M21Rik, 8430439A17Rik, 9130430G15Rik, B330017N08Rik, Odag	ENSG00000157259	GATAD1	1
liver_isoform_ratio	liver_isoratio_ENSMUST00000132058	8.2	0.028	0.034	0.31	5	4.04567	3.1	5	TRUE	UNCHS013429	TRUE	-0.178	0.368	0.115	-0.062	0.093	-0.169	-0.146	-0.021	0.105	0.112	0.104	0.148	0.121	0.129	0.198	0.102	~GenLit+Sex*Diet	none	F_M	HC_HF	1157	ENSMUST00000132058	ENSMUSG00000040407	5	3.97805	4.13131	1	Akap9	Akap9-203	retained_intron	FALSE	5730481H23Rik, AKAP450, G1-448-15, mei2-5, repro12	ENSG00000127914	AKAP9	1
liver_isoform_ratio	liver_isoratio_ENSMUST00000200354	46.3	7.7e-05	0.00013	0.00018	5	4.04567	3.4	4.4	TRUE	UNCHS013429	TRUE	-0.479	-0.65	-0.464	1.359	-0.279	0.515	0.684	-0.686	0.214	0.247	0.209	0.271	0.269	0.237	0.511	0.218	~GenLit+Sex*Diet	none	F_M	HC_HF	1157	ENSMUST00000200354	ENSMUSG00000058503	5	3.59383	3.62024	1	Fam133b	Fam133b-208	retained_intron	FALSE	2900022K02Rik, 5830415L20Rik	ENSG00000234545	FAM133B	1
liver_isoform_ratio	liver_isoratio_ENSMUST00000140871	18.5	7.7e-05	0.00013	0.00018	5	4.13286	3.5	5.6	TRUE	UNCHS013436	TRUE	0.25	0.204	-0.031	-0.126	0.226	0.187	-0.693	-0.016	0.152	0.168	0.149	0.205	0.18	0.178	0.303	0.15	~GenLit+Sex*Diet	none	F_M	HC_HF	1157	ENSMUST00000140871	ENSMUSG00000007415	5	3.68293	3.70718	-1	Gatad1	Gatad1-203	protein_coding	FALSE	2310031E19Rik, 2810047M21Rik, 8430439A17Rik, 9130430G15Rik, B330017N08Rik, Odag	ENSG00000157259	GATAD1	1
liver_isoform_ratio	liver_isoratio_ENSMUST00000171023	65.6	7.7e-05	0.00013	0.00018	5	4.61266	3.6	4.8	TRUE	UNCHS013441	TRUE	0.518	0.498	0.4	-1.03	0.51	-0.912	-0.876	0.891	0.229	0.249	0.228	0.279	0.274	0.25	0.465	0.233	~GenLit+Sex*Diet	none	F_M	HC_HF	1157	ENSMUST00000171023	ENSMUSG00000000600	5	3.85318	3.89556	1	Krit1	Krit1-202	protein_coding	FALSE	2010007K12Rik, A630036P20Rik, Ccm1, Krit1, Krit1A, Krit1B	ENSG00000001631	KRIT1	1
liver_isoform_ratio	liver_isoratio_ENSMUST00000135809	105.7	7.7e-05	0.00013	0.00018	5	4.66933	3.4	5.3	TRUE	UNCHS013443	TRUE	-0.242	-0.356	-0.38	2.666	-0.449	-0.599	-0.316	-0.324	0.146	0.163	0.144	0.177	0.191	0.158	0.358	0.153	~GenLit+Sex*Diet	none	F_M	HC_HF	1157	ENSMUST00000135809	ENSMUSG00000040302	5	3.63398	3.64658	-1	Rbm48	Rbm48-204	retained_intron	FALSE	C030048B08Rik	ENSG00000127993	RBM48	1
liver_isoform_ratio	liver_isoratio_ENSMUST00000196304	27.3	7.7e-05	0.00013	0.00018	5	4.67071	3.6	4.7	TRUE	UNC8554223	TRUE	0.422	0.483	0.441	-0.53	0.329	-1.253	-0.01	0.118	0.176	0.198	0.174	0.233	0.239	0.202	0.467	0.185	~GenLit+Sex*Diet	none	F_M	HC_HF	1157	ENSMUST00000196304	ENSMUSG00000007415	5	3.68293	3.70718	-1	Gatad1	Gatad1-204	protein_coding	FALSE	2310031E19Rik, 2810047M21Rik, 8430439A17Rik, 9130430G15Rik, B330017N08Rik, Odag	ENSG00000157259	GATAD1	1
liver_isoform_ratio	liver_isoratio_ENSMUST00000018547	7.9	0.052	0.059	0.36	5	5.15487	5	8.1	FALSE	UNCHS013446	TRUE	0.064	0.16	0.397	-0.126	-0.243	-0.265	-0.06	0.073	0.12	0.11	0.106	0.169	0.13	0.146	0.231	0.112	~GenLit+Sex*Diet	none	F_M	HC_HF	1157	ENSMUST00000018547	ENSMUSG00000020530	11	84.7232	84.7616	-1	Ggnbp2	Ggnbp2-201	protein_coding	TRUE	D330017P12Rik, DIF-3, Zfp403	ENSG00000278311	GGNBP2	1
liver_isoform_ratio	liver_isoratio_ENSMUST00000168177	7.8	0.065	0.071	0.4	5	5.42217	3.1	5.6	FALSE	ICR1541	TRUE	0.087	0.016	-0.12	-0.022	-0.297	0.132	-0.136	0.34	0.11	0.119	0.109	0.151	0.135	0.13	0.154	0.107	~GenLit+Sex*Diet	none	F_M	HC_HF	1157	ENSMUST00000168177	ENSMUSG00000042557	9	56.9793	57.0356	1	Sin3a	Sin3a-206	protein_coding	TRUE	mSin3A, Sin3	ENSG00000169375	SIN3A	1
liver_isoform_ratio	liver_isoratio_ENSMUST00000117463	26.8	7.7e-05	0.00013	0.00018	5	5.44111	3.4	8.7	TRUE	UNC8565506	TRUE	0.152	0.391	0.094	-0.371	0.19	-0.323	-0.67	0.537	0.165	0.171	0.162	0.217	0.222	0.192	0.346	0.165	~GenLit+Sex*Diet	none	F_M	HC_HF	1157	ENSMUST00000117463	ENSMUSG00000040429	5	3.94058	3.94393	-1	Mterf1a	Mterf1a-202	protein_coding	TRUE	4931431L11Rik, 9230106K09Rik, Mterf, Mterf1	ENSG00000127989	MTERF1	0
liver_isoform_ratio	liver_isoratio_ENSMUST00000115445	9.8	0.00092	0.0014	0.027	5	5.61163	5.2	8.1	TRUE	ICR1542	TRUE	0.088	0.165	-0.433	0.08	0.109	-0.272	0.249	0.013	0.123	0.115	0.113	0.17	0.147	0.149	0.234	0.125	~GenLit+Sex*Diet	none	F_M	HC_HF	1157	ENSMUST00000115445	ENSMUSG00000046798	5	5.53954	5.56496	-1	Cldn12	Cldn12-202	protein_coding	FALSE		ENSG00000157224	CLDN12	1
liver_isoform_ratio	liver_isoratio_ENSMUST00000200110	8.3	0.024	0.03	0.29	5	5.61271	5.2	7	TRUE	ICR5542	TRUE	-0.216	-0.163	0.136	0.218	0.03	-0.204	0.021	0.178	0.089	0.085	0.083	0.122	0.111	0.106	0.173	0.091	~GenLit+Sex*Diet	none	F_M	HC_HF	1157	ENSMUST00000200110	ENSMUSG00000105711	5	7.2834	7.28584	-1	Gm42598	Gm42598-201	TEC	TRUE
liver_isoform_ratio	liver_isoratio_ENSMUST00000054865	10.7	0.00023	0.00037	0.0028	5	5.66993	5.2	12	TRUE	UNCHS013458	TRUE	0.04	-0.183	0.111	-0.204	-0.209	-0.002	-0.093	0.541	0.124	0.118	0.115	0.169	0.157	0.147	0.243	0.125	~GenLit+Sex*Diet	none	F_M	HC_HF	1157	ENSMUST00000054865	ENSMUSG00000040473	5	5.62928	5.71424	-1	Cfap69	Cfap69-201	protein_coding	TRUE	A330021E22Rik	ENSG00000105792	CFAP69	1
liver_isoform_ratio	liver_isoratio_ENSMUST00000199314	40.5	7.7e-05	0.00013	0.00018	5	5.66993	5.6	5.7	TRUE	UNCHS013458	TRUE	-0.118	-0.312	0.373	-0.106	-0.526	-0.026	-0.456	1.171	0.186	0.186	0.179	0.235	0.26	0.209	0.405	0.186	~GenLit+Sex*Diet	none	F_M	HC_HF	1157	ENSMUST00000199314	ENSMUSG00000040473	5	5.62928	5.71424	-1	Cfap69	Cfap69-212	protein_coding_CDS_not_defined	FALSE	A330021E22Rik	ENSG00000105792	CFAP69	1
liver_isoform_ratio	liver_isoratio_ENSMUST00000196165	26	7.7e-05	0.00013	0.00018	5	5.69795	5.6	5.7	TRUE	UNCHS013460	TRUE	0.023	0.401	-0.383	0.215	0.466	-0.349	0.278	-0.651	0.157	0.155	0.149	0.207	0.222	0.181	0.349	0.158	~GenLit+Sex*Diet	none	F_M	HC_HF	1157	ENSMUST00000196165	ENSMUSG00000040473	5	5.62928	5.71424	-1	Cfap69	Cfap69-210	protein_coding	FALSE	A330021E22Rik	ENSG00000105792	CFAP69	1
liver_isoform_ratio	liver_isoratio_ENSMUST00000115446	23.7	7.7e-05	0.00013	0.00018	5	5.69795	5.4	8.8	TRUE	UNCHS013460	TRUE	0.283	0.297	0.113	-0.014	0.384	-0.575	-0.55	0.062	0.152	0.149	0.144	0.201	0.209	0.176	0.323	0.153	~GenLit+Sex*Diet	none	F_M	HC_HF	1157	ENSMUST00000115446	ENSMUSG00000046798	5	5.53954	5.56496	-1	Cldn12	Cldn12-203	protein_coding	FALSE		ENSG00000157224	CLDN12	1
liver_isoform_ratio	liver_isoratio_ENSMUST00000115441	28.7	7.7e-05	0.00013	0.00018	5	5.72785	5.4	7	TRUE	JAX00572799	TRUE	0.168	0.255	0.487	-0.62	0.286	-0.301	-0.72	0.446	0.176	0.173	0.168	0.233	0.257	0.204	0.399	0.177	~GenLit+Sex*Diet	none	F_M	HC_HF	1157	ENSMUST00000115441	ENSMUSG00000040464	5	5.58745	5.60954	-1	Gtpbp10	Gtpbp10-202	protein_coding	TRUE	4930545J22Rik	ENSG00000105793	GTPBP10	1
liver_isoform_ratio	liver_isoratio_ENSMUST00000148347	8.4	0.021	0.027	0.27	5	5.72785	5.2	7.2	TRUE	JAX00572799	TRUE	0.015	0.128	-0.086	0.072	0.243	-0.091	0.131	-0.412	0.114	0.107	0.106	0.155	0.138	0.136	0.205	0.115	~GenLit+Sex*Diet	none	F_M	HC_HF	1157	ENSMUST00000148347	ENSMUSG00000040473	5	5.62928	5.71424	-1	Cfap69	Cfap69-207	protein_coding	FALSE	A330021E22Rik	ENSG00000105792	CFAP69	1
liver_isoform_ratio	liver_isoratio_ENSMUST00000119347	36.2	7.7e-05	0.00013	0.00018	5	5.97649	5.4	6.9	FALSE	JAX00572857	TRUE	-0.167	-0.289	-0.341	0.365	-0.368	0.681	0.339	-0.219	0.13	0.124	0.13	0.164	0.18	0.145	0.296	0.127	~GenLit+Sex*Diet	none	F_M	HC_HF	1157	ENSMUST00000119347	ENSMUSG00000083557	8	33.6812	33.6823	-1	Gm6877	Gm6877-201	processed_pseudogene	TRUE
liver_isoform_ratio	liver_isoratio_ENSMUST00000015796	12.9	7.7e-05	0.00013	0.00018	5	6.28458	5.8	8.6	TRUE	UNCHS013463	TRUE	-0.016	0.118	-0.249	0.087	0.173	-0.173	0.228	-0.168	0.091	0.082	0.081	0.122	0.112	0.106	0.175	0.087	~GenLit+Sex*Diet	none	F_M	HC_HF	1157	ENSMUST00000015796	ENSMUSG00000015652	5	5.78632	5.79933	-1	Steap1	Steap1-201	protein_coding	TRUE	2410007B19Rik, Prss24	ENSG00000105889, ENSG00000164647	STEAP1B, STEAP1	1, 1
liver_isoform_ratio	liver_isoratio_ENSMUST00000152950	14.1	7.7e-05	0.00013	0.00018	5	6.98553	5.6	8.2	TRUE	JAX00126745	TRUE	-0.188	-0.107	-0.283	-0.183	-0.197	0.674	0.406	-0.123	0.16	0.146	0.153	0.21	0.2	0.184	0.319	0.154	~GenLit+Sex*Diet	none	F_M	HC_HF	1157	ENSMUST00000152950	ENSMUSG00000040464	5	5.58745	5.60954	-1	Gtpbp10	Gtpbp10-208	retained_intron	FALSE	4930545J22Rik	ENSG00000105793	GTPBP10	1
liver_isoform_ratio	liver_isoratio_ENSMUST00000130936	7.8	0.061	0.068	0.39	5	6.98553	5.2	8.1	FALSE	JAX00126745	TRUE	0.032	0.089	-0.02	-0.011	0.061	-0.384	-0.069	0.302	0.103	0.091	0.093	0.137	0.122	0.12	0.191	0.098	~GenLit+Sex*Diet	none	F_M	HC_HF	1157	ENSMUST00000130936	ENSMUSG00000007021	17	24.9041	24.9089	-1	Syngr3	Syngr3-202	protein_coding_CDS_not_defined	FALSE		ENSG00000127561	SYNGR3	1
liver_isoform_ratio	liver_isoratio_ENSMUST00000288460	10.5	0.00023	0.00037	0.0028	5	7.17346	3.6	8.2	TRUE	UNCHS013467	TRUE	0.238	0.308	-0.073	-0.055	-0.099	0.012	-0.28	-0.051	0.099	0.096	0.114	0.136	0.12	0.114	0.146	0.094	~GenLit+Sex*Diet	none	F_M	HC_HF	1157	ENSMUST00000288460	ENSMUSG00000105068	5	7.73011	8.0143	-1	Gm30835	Gm30835-204	lncRNA	FALSE	Gm42950
liver_isoform_ratio	liver_isoratio_ENSMUST00000148633	30.7	7.7e-05	0.00013	0.00018	5	7.21297	5.3	8.7	TRUE	UNCHS013470	TRUE	0.06	0.362	0.27	-0.517	0.28	0.214	-0.792	0.123	0.162	0.147	0.164	0.214	0.225	0.184	0.36	0.16	~GenLit+Sex*Diet	none	F_M	HC_HF	1157	ENSMUST00000148633	ENSMUSG00000003161	5	8.09608	8.11938	1	Sri	Sri-205	protein_coding	TRUE	2210417O06Rik, 2900070H08Rik, Sor	ENSG00000075142	SRI	1
liver_isoform_ratio	liver_isoratio_ENSMUST00000140097	7.7	0.07	0.075	0.43	5	7.21297	4.7	8.8	FALSE	UNCHS013470	TRUE	-0.079	-0.181	0.009	-0.241	-0.048	0.243	0.281	0.016	0.114	0.101	0.107	0.148	0.131	0.13	0.19	0.113	~GenLit+Sex*Diet	none	F_M	HC_HF	1157	ENSMUST00000140097	ENSMUSG00000029752	6	7.67517	7.69325	-1	Asns	Asns-206	protein_coding_CDS_not_defined	FALSE		ENSG00000070669	ASNS	1
liver_isoform_ratio	liver_isoratio_ENSMUST00000198825	14.8	7.7e-05	0.00013	0.00018	5	7.21297	5.1	8.2	TRUE	UNCHS013470	TRUE	-0.304	-0.288	0.079	0.316	0.184	-0.189	0.267	-0.066	0.098	0.082	0.093	0.141	0.133	0.119	0.233	0.096	~GenLit+Sex*Diet	none	F_M	HC_HF	1157	ENSMUST00000198825	ENSMUSG00000105068	5	7.73011	8.0143	-1	Gm30835	Gm30835-201	lncRNA	FALSE	Gm42950
liver_isoform_ratio	liver_isoratio_ENSMUST00000152984	11.8	7.7e-05	0.00013	0.00018	5	7.32711	5.6	8.7	TRUE	UNCHS013471	TRUE	0.227	0.149	0.119	-0.167	0.035	-0.22	-0.287	0.144	0.091	0.09	0.107	0.127	0.115	0.106	0.153	0.088	~GenLit+Sex*Diet	none	F_M	HC_HF	1157	ENSMUST00000152984	ENSMUSG00000040464	5	5.58745	5.60954	-1	Gtpbp10	Gtpbp10-209	retained_intron	FALSE	4930545J22Rik	ENSG00000105793	GTPBP10	1
liver_isoform_ratio	liver_isoratio_ENSMUST00000088786	164.3	7.7e-05	0.00013	0.00018	5	8.02944	7.4	8.1	TRUE	UNC8600836	TRUE	1.127	1.162	0.552	-1.442	0.515	-0.91	-1.385	0.381	0.234	0.227	0.239	0.266	0.274	0.247	0.389	0.233	~GenLit+Sex*Diet	none	F_M	HC_HF	1157	ENSMUST00000088786	ENSMUSG00000003161	5	8.09608	8.11938	1	Sri	Sri-202	protein_coding	FALSE	2210417O06Rik, 2900070H08Rik, Sor	ENSG00000075142	SRI	1
liver_isoform_ratio	liver_isoratio_ENSMUST00000003245	84.7	7.7e-05	0.00013	0.00018	5	8.08773	7.2	8.1	TRUE	UNCHS013477	TRUE	-0.612	-0.815	-0.471	1.028	-0.363	0.059	1.267	-0.093	0.208	0.196	0.216	0.254	0.286	0.226	0.452	0.207	~GenLit+Sex*Diet	none	F_M	HC_HF	1157	ENSMUST00000003245	ENSMUSG00000003161	5	8.09608	8.11938	1	Sri	Sri-201	retained_intron	FALSE	2210417O06Rik, 2900070H08Rik, Sor	ENSG00000075142	SRI	1
liver_isoform_ratio	liver_isoratio_ENSMUST00000199763	24.6	7.7e-05	0.00013	0.00018	5	8.20895	3.6	8.8	FALSE	UNCHS013482	TRUE	-0.05	-0.035	-0.204	-0.299	-0.129	1.131	-0.345	-0.071	0.138	0.129	0.142	0.184	0.216	0.159	0.37	0.134	~GenLit+Sex*Diet	none	F_M	HC_HF	1157	ENSMUST00000199763	ENSMUSG00000040351	5	3.74	3.85292	-1	Ankib1	Ankib1-204	retained_intron	FALSE	2310061P20Rik, 4631416I11Rik	ENSG00000001629	ANKIB1	1
liver_isoform_ratio	liver_isoratio_ENSMUST00000047485	9.8	0.001	0.0015	0.029	5	8.20895	5.1	8.8	TRUE	UNCHS013482	TRUE	-0.051	0.22	0.081	-0.193	0.069	-0.027	-0.288	0.188	0.106	0.096	0.101	0.138	0.122	0.123	0.181	0.102	~GenLit+Sex*Diet	none	F_M	HC_HF	1157	ENSMUST00000047485	ENSMUSG00000040570	5	8.54033	8.67295	-1	Rundc3b	Rundc3b-201	protein_coding	FALSE	LOC242819	ENSG00000105784	RUNDC3B	1
liver_isoform_ratio	liver_isoratio_ENSMUST00000197006	16.3	7.7e-05	0.00013	0.00018	5	8.20895	8.1	8.8	TRUE	UNCHS013482	TRUE	-0.238	-0.061	-0.385	0.307	-0.344	0.793	0.229	-0.301	0.151	0.136	0.149	0.212	0.218	0.18	0.373	0.145	~GenLit+Sex*Diet	none	F_M	HC_HF	1157	ENSMUST00000197006	ENSMUSG00000054099	5	8.47285	8.5048	1	Slc25a40	Slc25a40-204	retained_intron	FALSE	B230315F11Rik	ENSG00000075303	SLC25A40	1
liver_isoform_ratio	liver_isoratio_ENSMUST00000168637	7.9	0.049	0.056	0.35	5	8.39631	4.1	8.8	TRUE	UNC8605220	TRUE	0.219	0.136	-0.117	-0.15	-0.071	-0.023	-0.158	0.164	0.086	0.085	0.086	0.118	0.098	0.102	0.129	0.082	~GenLit+Sex*Diet	none	F_M	HC_HF	1157	ENSMUST00000168637	ENSMUSG00000002297	5	8.44697	8.47272	-1	Dbf4	Dbf4-205	retained_intron	FALSE	Ask	ENSG00000006634	DBF4	1
liver_isoform_ratio	liver_isoratio_ENSMUST00000196580	9.7	0.0011	0.0016	0.031	5	8.73897	7.1	12	TRUE	UNC8608860	TRUE	-0.047	-0.051	0.277	-0.104	0.296	-0.18	-0.269	0.078	0.126	0.12	0.119	0.161	0.131	0.144	0.214	0.121	~GenLit+Sex*Diet	none	F_M	HC_HF	1157	ENSMUST00000196580	ENSMUSG00000028970	5	8.84815	8.91632	1	Abcb1b	Abcb1b-203	nonsense_mediated_decay	FALSE	Abcb1, mdr, Mdr1, Mdr1b, Pgy-1, Pgy1	ENSG00000085563	ABCB1	1
liver_isoform_ratio	liver_isoratio_ENSMUST00000042753	12.8	7.7e-05	0.00013	0.00018	5	8.73897	3.6	9	FALSE	UNC8608860	TRUE	0.288	0.057	0.176	-1.172	0.03	0.542	0.048	0.029	0.149	0.162	0.143	0.212	0.196	0.181	0.461	0.138	~GenLit+Sex*Diet	none	F_M	HC_HF	1157	ENSMUST00000042753	ENSMUSG00000040302	5	3.63398	3.64658	-1	Rbm48	Rbm48-201	protein_coding	TRUE	C030048B08Rik	ENSG00000127993	RBM48	1
liver_isoform_ratio	liver_isoratio_ENSMUST00000197150	17.3	7.7e-05	0.00013	0.00018	5	8.73897	3.6	10.9	TRUE	UNC8608860	TRUE	0.261	0.234	0.237	-1.541	0.287	0.395	0.011	0.116	0.19	0.203	0.186	0.245	0.242	0.213	0.505	0.183	~GenLit+Sex*Diet	none	F_M	HC_HF	1157	ENSMUST00000197150	ENSMUSG00000042476	5	8.94372	9.00923	1	Abcb4	Abcb4-203	retained_intron	FALSE	mdr-2, Mdr2, Pgy-2, Pgy2	ENSG00000005471	ABCB4	1
liver_isoform_ratio	liver_isoratio_ENSMUST00000196048	16.7	7.7e-05	0.00013	0.00018	5	8.7799	8.3	9	TRUE	JAX00573415	TRUE	0.039	-0.197	0.308	-0.236	0.506	-0.141	-0.018	-0.263	0.117	0.12	0.11	0.16	0.128	0.14	0.268	0.109	~GenLit+Sex*Diet	none	F_M	HC_HF	1157	ENSMUST00000196048	ENSMUSG00000028970	5	8.84815	8.91632	1	Abcb1b	Abcb1b-202	retained_intron	FALSE	Abcb1, mdr, Mdr1, Mdr1b, Pgy-1, Pgy1	ENSG00000085563	ABCB1	1
liver_isoform_ratio	liver_isoratio_ENSMUST00000166364	9	0.0071	0.0099	0.17	5	8.78121	6.3	8.8	TRUE	ICR5564	TRUE	0.04	0.231	-0.206	-0.009	-0.025	0.063	-0.265	0.171	0.099	0.102	0.095	0.133	0.102	0.116	0.153	0.093	~GenLit+Sex*Diet	none	F_M	HC_HF	1157	ENSMUST00000166364	ENSMUSG00000002297	5	8.44697	8.47272	-1	Dbf4	Dbf4-203	retained_intron	FALSE	Ask	ENSG00000006634	DBF4	1
liver_isoform_ratio	liver_isoratio_ENSMUST00000009058	10.4	0.00023	0.00037	0.0028	5	8.78121	5.8	9.1	TRUE	ICR5564	TRUE	-0.161	-0.189	0.276	-0.275	0.269	0.08	-0.268	0.269	0.141	0.139	0.134	0.181	0.147	0.165	0.256	0.135	~GenLit+Sex*Diet	none	F_M	HC_HF	1157	ENSMUST00000009058	ENSMUSG00000028970	5	8.84815	8.91632	1	Abcb1b	Abcb1b-201	protein_coding	TRUE	Abcb1, mdr, Mdr1, Mdr1b, Pgy-1, Pgy1	ENSG00000085563	ABCB1	1
liver_isoform_ratio	liver_isoratio_ENSMUST00000223944	7.6	0.081	0.085	0.53	5	8.84308	8.2	9.4	FALSE	JAX00573426	TRUE	0.1	-0.329	0.288	0.148	-0.152	-0.052	0.104	-0.107	0.128	0.217	0.127	0.167	0.119	0.157	0.133	0.127	~GenLit+Sex*Diet	none	F_M	HC_HF	1157	ENSMUST00000223944	ENSMUSG00000035711	13	55.671	55.6771	-1	Dok3	Dok3-203	retained_intron	FALSE	p62Dok-like protein	ENSG00000146094	DOK3	1
liver_isoform_ratio	liver_isoratio_ENSMUST00000020499	9	0.0063	0.0088	0.16	5	8.84308	8.2	12	FALSE	JAX00573426	TRUE	-0.079	0.105	-0.237	0.52	0.136	-0.432	-0.061	0.048	0.116	0.248	0.111	0.16	0.134	0.14	0.119	0.107	~GenLit+Sex*Diet	none	F_M	HC_HF	1157	ENSMUST00000020499	ENSMUSG00000020261	11	55.0952	55.1272	1	Slc36a1	Slc36a1-201	protein_coding	FALSE	5830411H19Rik, Pat1	ENSG00000123643	SLC36A1	1
liver_isoform_ratio	liver_isoratio_ENSMUST00000196067	64	7.7e-05	0.00013	0.00018	5	8.87075	8.8	9	TRUE	ICR1565	TRUE	0.248	0.43	0.283	-1.126	0.347	0.343	-1.174	0.649	0.183	0.496	0.201	0.235	0.183	0.22	0.237	0.19	~GenLit+Sex*Diet	none	F_M	HC_HF	1157	ENSMUST00000196067	ENSMUSG00000042476	5	8.94372	9.00923	1	Abcb4	Abcb4-202	protein_coding	FALSE	mdr-2, Mdr2, Pgy-2, Pgy2	ENSG00000005471	ABCB4	1
liver_isoform_ratio	liver_isoratio_ENSMUST00000003717	56.9	7.7e-05	0.00013	0.00018	5	8.87719	8.8	9	TRUE	ICR5565	TRUE	-0.41	-0.525	-0.485	2.109	-0.468	-0.419	0.77	-0.571	0.211	0.583	0.235	0.268	0.215	0.251	0.272	0.221	~GenLit+Sex*Diet	none	F_M	HC_HF	1157	ENSMUST00000003717	ENSMUSG00000042476	5	8.94372	9.00923	1	Abcb4	Abcb4-201	protein_coding	TRUE	mdr-2, Mdr2, Pgy-2, Pgy2	ENSG00000005471	ABCB4	1
liver_isoform_ratio	liver_isoratio_ENSMUST00000197458	10.2	0.00038	0.0006	0.013	5	8.87719	4.6	8.9	TRUE	ICR5565	TRUE	0.055	0.16	0.243	0.184	0.014	-0.658	-0.178	0.178	0.138	0.286	0.142	0.182	0.132	0.17	0.153	0.138	~GenLit+Sex*Diet	none	F_M	HC_HF	1157	ENSMUST00000197458	ENSMUSG00000042476	5	8.94372	9.00923	1	Abcb4	Abcb4-204	retained_intron	FALSE	mdr-2, Mdr2, Pgy-2, Pgy2	ENSG00000005471	ABCB4	1
liver_isoform_ratio	liver_isoratio_ENSMUST00000372539	24.9	7.7e-05	0.00013	0.00018	5	8.87719	8.6	9	TRUE	ICR5565	TRUE	-0.207	-0.148	0.166	-0.13	0.586	-0.116	-0.184	0.032	0.098	0.252	0.103	0.138	0.093	0.127	0.12	0.1	~GenLit+Sex*Diet	none	F_M	HC_HF	1157	ENSMUST00000372539	ENSMUSG00000097279	5	8.82358	8.84852	-1	Gm5106	Gm5106-203	lncRNA	TRUE
liver_isoform_ratio	liver_isoratio_ENSMUST00000199413	18.9	7.7e-05	0.00013	0.00018	5	8.90094	8.8	9.5	TRUE	JAX00126888	TRUE	0.167	0.156	0.05	-0.063	0.08	-0.086	-0.338	0.034	0.071	0.161	0.073	0.098	0.067	0.091	0.081	0.071	~GenLit+Sex*Diet	none	F_M	HC_HF	1157	ENSMUST00000199413	ENSMUSG00000106664	5	8.96297	8.96396	1	Gm17936	Gm17936-201	processed_pseudogene	TRUE
liver_isoform_ratio	liver_isoratio_ENSMUST00000179804	8.9	0.0087	0.012	0.18	5	8.98677	3.1	9.1	TRUE	UNCHS013491	TRUE	-0.217	-0.071	-0.213	-0.121	-0.019	0.534	0.308	-0.2	0.138	0.28	0.143	0.185	0.135	0.185	0.147	0.14	~GenLit+Sex*Diet	none	F_M	HC_HF	1157	ENSMUST00000179804	ENSMUSG00000046798	5	5.53954	5.56496	-1	Cldn12	Cldn12-207	protein_coding	TRUE		ENSG00000157224	CLDN12	1
liver_isoform_ratio	liver_isoratio_ENSMUST00000225021	10.6	0.00023	0.00037	0.0028	5	8.98677	8.8	9.4	TRUE	UNCHS013491	TRUE	0.235	0.17	0.326	0.019	0.125	-0.201	-0.282	-0.391	0.128	0.273	0.13	0.181	0.121	0.18	0.135	0.13	~GenLit+Sex*Diet	none	F_M	HC_HF	1157	ENSMUST00000225021	ENSMUSG00000114430	5	9.08478	9.14339	1	Gm40264	Gm40264-202	lncRNA	TRUE	lnc-Crot
liver_isoform_ratio	liver_isoratio_ENSMUST00000115348	17.8	7.7e-05	0.00013	0.00018	5	8.98949	8.7	10.9	TRUE	UNCHS013492	TRUE	0.091	0.168	-0.465	-0.053	-0.46	0.714	-0.083	0.089	0.128	0.355	0.139	0.183	0.13	0.189	0.149	0.134	~GenLit+Sex*Diet	none	F_M	HC_HF	1157	ENSMUST00000115348	ENSMUSG00000056004	5	9.31612	9.53182	1	Elapor2	Elapor2-202	protein_coding	FALSE	9330182L06Rik	ENSG00000164659	ELAPOR2	1
liver_isoform_ratio	liver_isoratio_ENSMUST00000285732	7.8	0.062	0.069	0.39	5	8.98949	3.6	16	FALSE	UNCHS013492	TRUE	-0.08	0.029	-0.18	0.085	-0.092	0.531	-0.227	-0.067	0.111	0.23	0.117	0.148	0.112	0.152	0.117	0.114	~GenLit+Sex*Diet	none	F_M	HC_HF	1157	ENSMUST00000285732	ENSMUSG00000096938	8	11.0577	11.1165	1	9530052E02Rik	9530052E02Rik-208	lncRNA	FALSE
liver_isoform_ratio	liver_isoratio_ENSMUST00000369133	56.3	7.7e-05	0.00013	0.00018	5	8.98949	9	9.4	TRUE	UNCHS013492	TRUE	0.56	0.654	0.556	-0.76	0.599	-0.455	-0.602	-0.553	0.172	0.475	0.191	0.222	0.183	0.229	0.2	0.182	~GenLit+Sex*Diet	none	F_M	HC_HF	1157	ENSMUST00000369133	ENSMUSG00000114430	5	9.08478	9.14339	1	Gm40264	Gm40264-216	lncRNA	FALSE	lnc-Crot
liver_isoform_ratio	liver_isoratio_ENSMUST00000242091	34.3	7.7e-05	0.00013	0.00018	5	8.98949	9	9.2	TRUE	UNCHS013492	TRUE	0.611	0.441	-0.266	-0.188	-0.21	-0.23	0.007	-0.165	0.115	0.289	0.125	0.152	0.12	0.157	0.129	0.12	~GenLit+Sex*Diet	none	F_M	HC_HF	1157	ENSMUST00000242091	ENSMUSG00000120248	5	9.21183	9.30098	1	Gm57257	Gm57257-201	lncRNA	TRUE
liver_isoform_ratio	liver_isoratio_ENSMUST00000157024	45	7.7e-05	0.00013	0.00018	5	9.03801	9	9.4	TRUE	JAX00573479	TRUE	-0.067	-0.165	-0.449	1.179	-0.314	0.376	-1.216	0.657	0.19	0.545	0.211	0.248	0.212	0.232	0.22	0.203	~GenLit+Sex*Diet	none	F_M	HC_HF	1157	ENSMUST00000157024	ENSMUSG00000003623	5	9.01603	9.04732	-1	Crot	Crot-203	retained_intron	FALSE	1200003H03Rik	ENSG00000005469	CROT	1
liver_isoform_ratio	liver_isoratio_ENSMUST00000369121	63.5	7.7e-05	0.00013	0.00018	5	9.03801	9	9.1	TRUE	JAX00573479	TRUE	-0.303	-0.451	-0.437	0.77	-0.484	-0.514	0.718	0.702	0.168	0.405	0.18	0.208	0.182	0.197	0.182	0.175	~GenLit+Sex*Diet	none	F_M	HC_HF	1157	ENSMUST00000369121	ENSMUSG00000114430	5	9.08478	9.14339	1	Gm40264	Gm40264-204	lncRNA	FALSE	lnc-Crot
liver_isoform_ratio	liver_isoratio_ENSMUST00000134991	32.5	7.7e-05	0.00013	0.00018	5	9.0908	9	9.3	TRUE	UNC8613413	TRUE	-0.033	-0.009	-0.504	-0.245	-0.479	0.84	0.55	-0.118	0.119	0.432	0.131	0.178	0.134	0.163	0.148	0.127	~GenLit+Sex*Diet	none	F_M	HC_HF	1157	ENSMUST00000134991	ENSMUSG00000056004	5	9.31612	9.53182	1	Elapor2	Elapor2-204	protein_coding	FALSE	9330182L06Rik	ENSG00000164659	ELAPOR2	1
liver_isoform_ratio	liver_isoratio_ENSMUST00000115365	84.9	7.7e-05	0.00013	0.00018	5	9.0908	9	9.1	TRUE	UNC8613413	TRUE	0.068	-0.041	-0.641	-0.369	-0.444	-0.381	-0.108	1.915	0.222	0.443	0.229	0.262	0.24	0.25	0.228	0.225	~GenLit+Sex*Diet	none	F_M	HC_HF	1157	ENSMUST00000115365	ENSMUSG00000079659	5	9.15067	9.21099	1	Tmem243	Tmem243-201	protein_coding	TRUE	4930420K17Rik, E030031F02Rik	ENSG00000135185	TMEM243	1
liver_isoform_ratio	liver_isoratio_ENSMUST00000196029	87.1	7.7e-05	0.00013	0.00018	5	9.0908	9	9.1	TRUE	UNC8613413	TRUE	-0.175	-0.066	0.59	0.498	0.403	0.445	0.281	-1.976	0.224	0.46	0.231	0.264	0.243	0.252	0.231	0.227	~GenLit+Sex*Diet	none	F_M	HC_HF	1157	ENSMUST00000196029	ENSMUSG00000079659	5	9.15067	9.21099	1	Tmem243	Tmem243-202	nonsense_mediated_decay	FALSE	4930420K17Rik, E030031F02Rik	ENSG00000135185	TMEM243	1
liver_isoform_ratio	liver_isoratio_ENSMUST00000226082	16.4	7.7e-05	0.00013	0.00018	5	9.0908	8.8	9.4	TRUE	UNC8613413	TRUE	0.311	0.146	0.357	0.002	0.38	-0.509	-0.202	-0.485	0.127	0.359	0.132	0.195	0.125	0.179	0.141	0.131	~GenLit+Sex*Diet	none	F_M	HC_HF	1157	ENSMUST00000226082	ENSMUSG00000114430	5	9.08478	9.14339	1	Gm40264	Gm40264-203	lncRNA	FALSE	lnc-Crot
liver_isoform_ratio	liver_isoratio_ENSMUST00000369125	144.9	7.7e-05	0.00013	0.00018	5	9.0908	9	9.1	TRUE	UNC8613413	TRUE	-0.597	-0.692	-0.709	0.019	-0.62	2.825	0.085	-0.31	0.169	0.392	0.177	0.199	0.189	0.19	0.18	0.173	~GenLit+Sex*Diet	none	F_M	HC_HF	1157	ENSMUST00000369125	ENSMUSG00000114430	5	9.08478	9.14339	1	Gm40264	Gm40264-208	lncRNA	FALSE	lnc-Crot
liver_isoform_ratio	liver_isoratio_ENSMUST00000369132	39.2	7.7e-05	0.00013	0.00018	5	9.0908	8.9	9.1	TRUE	UNC8613413	TRUE	-0.218	-0.289	-0.332	0.068	-0.427	-0.065	0.36	0.903	0.153	0.362	0.159	0.196	0.168	0.185	0.162	0.156	~GenLit+Sex*Diet	none	F_M	HC_HF	1157	ENSMUST00000369132	ENSMUSG00000114430	5	9.08478	9.14339	1	Gm40264	Gm40264-215	lncRNA	FALSE	lnc-Crot
liver_isoform_ratio	liver_isoratio_ENSMUST00000146928	35.8	7.7e-05	0.00013	0.00018	5	9.1468	9	9.7	TRUE	ICR5568	TRUE	0.297	0.273	0.091	-0.303	0.258	-0.309	-0.507	0.199	0.106	0.267	0.107	0.139	0.122	0.13	0.113	0.11	~GenLit+Sex*Diet	none	F_M	HC_HF	1157	ENSMUST00000146928	ENSMUSG00000084923	5	9.0484	9.04967	-1	Gm15611	Gm15611-201	lncRNA	TRUE
liver_isoform_ratio	liver_isoratio_ENSMUST00000183347	12.2	7.7e-05	0.00013	0.00018	5	9.16259	9	10.4	TRUE	UNC8614186	TRUE	0.357	0.352	-0.111	0.244	-0.101	-0.766	0.096	-0.071	0.153	0.345	0.154	0.209	0.168	0.193	0.159	0.159	~GenLit+Sex*Diet	none	F_M	HC_HF	1157	ENSMUST00000183347	ENSMUSG00000042508	5	9.1688	9.21178	-1	Dmtf1	Dmtf1-203	retained_intron	FALSE	Dmp1	ENSG00000135164	DMTF1	1
liver_isoform_ratio	liver_isoratio_ENSMUST00000184947	11.6	7.7e-05	0.00013	0.00018	5	9.16259	8.4	9.5	TRUE	UNC8614186	TRUE	0.283	0.293	-0.216	0.132	-0.274	-0.01	0.141	-0.35	0.129	0.263	0.126	0.18	0.127	0.167	0.131	0.132	~GenLit+Sex*Diet	none	F_M	HC_HF	1157	ENSMUST00000184947	ENSMUSG00000042508	5	9.1688	9.21178	-1	Dmtf1	Dmtf1-216	retained_intron	FALSE	Dmp1	ENSG00000135164	DMTF1	1
liver_isoform_ratio	liver_isoratio_ENSMUST00000200542	51.3	7.7e-05	0.00013	0.00018	5	9.16259	9	9.4	TRUE	UNC8614186	TRUE	0.589	0.542	0.424	-0.527	0.304	-0.383	-0.949	0	0.183	0.399	0.184	0.226	0.209	0.215	0.188	0.188	~GenLit+Sex*Diet	none	F_M	HC_HF	1157	ENSMUST00000200542	ENSMUSG00000079659	5	9.15067	9.21099	1	Tmem243	Tmem243-204	protein_coding_CDS_not_defined	FALSE	4930420K17Rik, E030031F02Rik	ENSG00000135185	TMEM243	1
liver_isoform_ratio	liver_isoratio_ENSMUST00000003720	28.7	7.7e-05	0.00013	0.00018	5	9.37607	8.9	9.7	TRUE	UNC8616855	TRUE	-0.458	-0.165	-0.247	-0.078	-0.1	0.567	0.885	-0.405	0.15	0.44	0.147	0.212	0.154	0.197	0.171	0.157	~GenLit+Sex*Diet	none	F_M	HC_HF	1157	ENSMUST00000003720	ENSMUSG00000003623	5	9.01603	9.04732	-1	Crot	Crot-201	protein_coding	TRUE	1200003H03Rik	ENSG00000005469	CROT	1
liver_isoform_ratio	liver_isoratio_ENSMUST00000146115	24.3	7.7e-05	0.00013	0.00018	5	9.37607	9	12.2	TRUE	UNC8616855	TRUE	0.545	0.277	0.438	-0.399	0.264	-0.857	-0.522	0.254	0.154	0.472	0.15	0.216	0.159	0.201	0.178	0.162	~GenLit+Sex*Diet	none	F_M	HC_HF	1157	ENSMUST00000146115	ENSMUSG00000003623	5	9.01603	9.04732	-1	Crot	Crot-202	protein_coding_CDS_not_defined	FALSE	1200003H03Rik	ENSG00000005469	CROT	1
liver_isoform_ratio	liver_isoratio_ENSMUST00000184401	11.2	7.7e-05	0.00013	0.00018	5	9.38904	7.2	10.9	TRUE	UNC8616959	TRUE	0.109	0.291	-0.338	0.122	-0.214	-0.078	0.326	-0.217	0.13	0.26	0.126	0.179	0.123	0.17	0.132	0.132	~GenLit+Sex*Diet	none	F_M	HC_HF	1157	ENSMUST00000184401	ENSMUSG00000042508	5	9.1688	9.21178	-1	Dmtf1	Dmtf1-212	nonsense_mediated_decay	FALSE	Dmp1	ENSG00000135164	DMTF1	1
liver_isoform_ratio	liver_isoratio_ENSMUST00000069538	21	7.7e-05	0.00013	0.00018	5	9.38904	9	9.7	TRUE	UNC8616959	TRUE	0.016	0.034	-0.432	-0.215	-0.412	0.554	0.326	0.13	0.128	0.317	0.127	0.172	0.133	0.163	0.14	0.132	~GenLit+Sex*Diet	none	F_M	HC_HF	1157	ENSMUST00000069538	ENSMUSG00000056004	5	9.31612	9.53182	1	Elapor2	Elapor2-201	protein_coding	TRUE	9330182L06Rik	ENSG00000164659	ELAPOR2	1
liver_isoform_ratio	liver_isoratio_ENSMUST00000150238	9.5	0.0012	0.0018	0.037	5	9.58385	8.8	12	TRUE	JAX00573653	TRUE	-0.354	0.268	0.108	-0.116	0.039	-0.141	0.027	0.17	0.103	0.208	0.099	0.144	0.103	0.137	0.1	0.105	~GenLit+Sex*Diet	none	F_M	HC_HF	1157	ENSMUST00000150238	ENSMUSG00000015653	5	5.71483	5.74458	-1	Steap2	Steap2-208	retained_intron	FALSE	4921538B17Rik	ENSG00000157214	STEAP2	1
liver_isoform_ratio	liver_isoratio_ENSMUST00000146755	7.5	0.097	0.097	0.84	5	10.8079	9.4	12.8	FALSE	UNC8635788	TRUE	0.14	-0.002	-0.08	-0.211	0.025	0.229	0.15	-0.25	0.094	0.177	0.09	0.126	0.106	0.12	0.087	0.093	~GenLit+Sex*Diet	none	F_M	HC_HF	1157	ENSMUST00000146755	ENSMUSG00000085523	15	75.5333	75.5354	1	Gm15945	Gm15945-201	lncRNA	TRUE
liver_isoform_ratio	liver_isoratio_ENSMUST00000071921	8.1	0.036	0.044	0.34	5	11.9996	9	14.9	TRUE	JAX00573893	TRUE	-0.33	-0.077	-0.193	0.201	-0.039	0.669	0.061	-0.292	0.161	0.314	0.155	0.21	0.175	0.199	0.152	0.159	~GenLit+Sex*Diet	none	F_M	HC_HF	1157	ENSMUST00000071921	ENSMUSG00000042508	5	9.1688	9.21178	-1	Dmtf1	Dmtf1-201	protein_coding	TRUE	Dmp1	ENSG00000135164	DMTF1	1
liver_isoform_ratio	liver_isoratio_ENSMUST00000136884	7.9	0.053	0.061	0.36	5	12.0381	9.6	13	FALSE	UNC8637633	TRUE	0.328	-0.09	-0.087	-0.003	0.036	-0.138	-0.104	0.058	0.084	0.163	0.083	0.119	0.081	0.113	0.082	0.086	~GenLit+Sex*Diet	none	F_M	HC_HF	1157	ENSMUST00000136884	ENSMUSG00000032469	9	99.4579	99.4666	1	Dbr1	Dbr1-202	protein_coding	FALSE		ENSG00000138231	DBR1	1
liver_isoform_ratio	liver_isoratio_ENSMUST00000105691	8	0.047	0.055	0.35	5	12.1656	9	12.2	FALSE	JAX00573923	TRUE	0.232	0.105	-0.153	-0.081	0.041	-0.436	0.067	0.225	0.095	0.195	0.097	0.142	0.125	0.131	0.095	0.097	~GenLit+Sex*Diet	none	F_M	HC_HF	1157	ENSMUST00000105691	ENSMUSG00000039953	4	149.671	149.733	1	Clstn1	Clstn1-202	protein_coding	FALSE	1810034E21Rik, alcadein alpha, calsyntenin-1, Cst-1	ENSG00000171603	CLSTN1	1
liver_isoform_ratio	liver_isoratio_ENSMUST00000213462	8.3	0.026	0.032	0.3	5	12.2288	9.4	12.2	FALSE	JAX00573925	TRUE	0.035	-0.002	0.034	0.033	0.01	-0.159	0.014	0.034	0.021	0.069	0.023	0.037	0.021	0.034	0.019	0.023	~GenLit+Sex*Diet	none	F_M	HC_HF	1157	ENSMUST00000213462	ENSMUSG00000110791	10	34.1696	34.1726	1	Gm47508	Gm47508-201	TEC	TRUE
liver_isoform_ratio	liver_isoratio_ENSMUST00000200088	8.2	0.032	0.039	0.32	5	13.1113	9.8	13.5	TRUE	UNC8655015	TRUE	0.078	0.001	0.017	0.08	0.098	-0.182	-0.286	0.194	0.096	0.166	0.094	0.122	0.101	0.122	0.09	0.096	~GenLit+Sex*Diet	none	F_M	HC_HF	1157	ENSMUST00000200088	ENSMUSG00000105366	5	13.654	13.6562	1	Gm43719	Gm43719-201	TEC	TRUE
liver_isoform_ratio	liver_isoratio_ENSMUST00000137798	8	0.044	0.051	0.35	5	13.3125	9.5	13.5	TRUE	UNC8658303	TRUE	0.063	-0.093	-0.113	0.085	-0.023	-0.105	-0.175	0.36	0.096	0.183	0.092	0.128	0.097	0.13	0.09	0.096	~GenLit+Sex*Diet	none	F_M	HC_HF	1157	ENSMUST00000137798	ENSMUSG00000028883	5	13.1754	13.6525	1	Sema3a	Sema3a-204	protein_coding	FALSE	collapsin-1, sema III, Semad, semaphorin III, SemD	ENSG00000075213	SEMA3A	1
liver_isoform_ratio	liver_isoratio_ENSMUST00000073957	33	7.7e-05	0.00013	0.00018	5	13.7022	13.5	13.9	TRUE	UNC8664388	TRUE	0.358	-0.278	-0.183	0.4	0.513	-0.143	-0.387	-0.28	0.124	0.331	0.11	0.164	0.128	0.154	0.12	0.117	~GenLit+Sex*Diet	none	F_M	HC_HF	1157	ENSMUST00000073957	ENSMUSG00000063531	5	14.0753	14.3067	1	Sema3e	Sema3e-201	protein_coding	TRUE	Semah	ENSG00000170381	SEMA3E	1
liver_isoform_ratio	liver_isoratio_ENSMUST00000182407	10.6	0.00023	0.00037	0.0028	5	13.9476	9	14.6	TRUE	UNCHS013517	TRUE	0.148	0.12	0.218	0.036	0.005	-0.023	-0.443	-0.06	0.126	0.203	0.108	0.161	0.118	0.145	0.128	0.104	~GenLit+Sex*Diet	none	F_M	HC_HF	1157	ENSMUST00000182407	ENSMUSG00000061601	5	14.5649	14.9135	1	Pclo	Pclo-202	protein_coding	FALSE	Acz, Pico	ENSG00000186472	PCLO	1
liver_isoform_ratio	liver_isoratio_ENSMUST00000235786	8.3	0.023	0.029	0.28	5	14.184	8.8	14.9	FALSE	UNC8671779	TRUE	0.024	-0.029	-0.156	0.367	-0.237	-0.014	0.307	-0.263	0.144	0.173	0.132	0.187	0.136	0.166	0.162	0.17	~GenLit+Sex*Diet	none	F_M	HC_HF	1157	ENSMUST00000235786	ENSMUSG00000024910	19	5.51507	5.51853	-1	Ctsw	Ctsw-203	retained_intron	FALSE	lymphopain	ENSG00000172543	CTSW	1
liver_isoform_ratio	liver_isoratio_ENSMUST00000261293	8	0.04	0.048	0.34	5	14.4727	14	16.3	FALSE	JAX00574407	TRUE	0.29	0.095	-0.352	-0.074	-0.098	-0.04	0.093	0.085	0.125	0.106	0.109	0.16	0.108	0.125	0.109	0.185	~GenLit+Sex*Diet	none	F_M	HC_HF	1157	ENSMUST00000261293	ENSMUSG00000123988	3	14.9279	14.9284	1			lncRNA	TRUE
liver_isoform_ratio	liver_isoratio_ENSMUST00000030691	17.1	7.7e-05	0.00013	0.00018	5	14.5913	13.5	14.9	TRUE	JAX00574426q	TRUE	-0.061	-0.028	-0.134	-0.121	0.236	-0.066	0.466	-0.29	0.14	0.116	0.112	0.19	0.12	0.14	0.126	0.237	~GenLit+Sex*Diet	none	F_M	HC_HF	1157	ENSMUST00000030691	ENSMUSG00000061601	5	14.5649	14.9135	1	Pclo	Pclo-201	protein_coding	TRUE	Acz, Pico	ENSG00000186472	PCLO	1
liver_isoform_ratio	liver_isoratio_ENSMUST00000182426	23.1	7.7e-05	0.00013	0.00018	5	14.5913	13.8	16	TRUE	JAX00574426q	TRUE	-0.299	-0.081	-0.333	0.223	-0.029	0.254	0.676	-0.411	0.182	0.154	0.144	0.255	0.156	0.182	0.171	0.345	~GenLit+Sex*Diet	none	F_M	HC_HF	1157	ENSMUST00000182426	ENSMUSG00000061601	5	14.5649	14.9135	1	Pclo	Pclo-203	retained_intron	FALSE	Acz, Pico	ENSG00000186472	PCLO	1
liver_isoform_ratio	liver_isoratio_ENSMUST00000197995	43.7	7.7e-05	0.00013	0.00018	5	14.8606	14.7	14.9	TRUE	UNC8683083	TRUE	-0.139	-0.308	-0.19	0.624	-0.108	-0.35	0.722	-0.251	0.155	0.136	0.127	0.217	0.136	0.149	0.156	0.313	~GenLit+Sex*Diet	none	F_M	HC_HF	1157	ENSMUST00000197995	ENSMUSG00000099762	5	15.6767	15.6815	-1	Gm21149	Gm21149-201	protein_coding	TRUE
liver_isoform_ratio	liver_isoratio_ENSMUST00000191728	7.6	0.083	0.087	0.56	5	15.9829	13.8	16	FALSE	UNC8685416	TRUE	-0.352	0.012	0.004	-0.013	0.067	-0.269	0.204	0.346	0.176	0.148	0.14	0.221	0.154	0.172	0.141	0.234	~GenLit+Sex*Diet	none	F_M	HC_HF	1157	ENSMUST00000191728	ENSMUSG00000026516	1	180.915	180.972	-1	Nvl	Nvl-203	retained_intron	FALSE	1200009I24Rik	ENSG00000143748	NVL	1
liver_isoform_ratio	liver_isoratio_ENSMUST00000173099	7.6	0.089	0.091	0.66	5	16.0451	16	17.5	FALSE	UNC8685963	TRUE	-0.218	-0.096	-0.193	0.029	-0.019	0.015	0.419	0.062	0.142	0.119	0.108	0.18	0.124	0.127	0.116	0.211	~GenLit+Sex*Diet	none	F_M	HC_HF	1157	ENSMUST00000173099	ENSMUSG00000031442	8	12.9238	13.0709	1	Mcf2l	Mcf2l-222	protein_coding	FALSE	C130040G20Rik, Dbs	ENSG00000126217	MCF2L	1
liver_isoform_ratio	liver_isoratio_ENSMUST00000177156	8.2	0.032	0.039	0.33	5	16.0451	16	16.4	FALSE	UNC8685963	TRUE	0.234	-0.003	0.357	-0.286	-0.127	-0.152	-0.05	0.027	0.126	0.104	0.091	0.174	0.108	0.114	0.101	0.218	~GenLit+Sex*Diet	none	F_M	HC_HF	1157	ENSMUST00000177156	ENSMUSG00000041420	7	15.909	15.9204	1	Meis3	Meis3-207	nonsense_mediated_decay	FALSE	Mrg2	ENSG00000105419	MEIS3	1
liver_isoform_ratio	liver_isoratio_ENSMUST00000152682	8.3	0.026	0.032	0.3	5	16.454	16.2	16.8	FALSE	UNCHS013541	TRUE	0.039	0.182	0.058	0.424	-0.064	-0.028	-0.537	-0.074	0.173	0.147	0.133	0.23	0.162	0.168	0.139	0.278	~GenLit+Sex*Diet	none	F_M	HC_HF	1157	ENSMUST00000152682	ENSMUSG00000039671	2	165.626	165.741	-1	Zmynd8	Zmynd8-218	protein_coding_CDS_not_defined	FALSE	1110013E22Rik, 2010005I16Rik, 3632413B07Rik, Prkcbp1, RACK7, ZMYND8	ENSG00000101040	ZMYND8	1
liver_isoform_ratio	liver_isoratio_ENSMUST00000200270	30.9	7.7e-05	0.00013	0.00018	5	16.4971	16.5	16.6	TRUE	UNC8692612	TRUE	0.422	0.528	-0.213	-0.001	0.518	-0.287	-0.552	-0.413	0.206	0.186	0.159	0.279	0.208	0.201	0.164	0.374	~GenLit+Sex*Diet	none	F_M	HC_HF	1157	ENSMUST00000200270	ENSMUSG00000040118	5	16.1398	16.5795	1	Cacna2d1	Cacna2d1-209	retained_intron	FALSE	Ca(v)alpha2delta1, Cacna2, Cchl2a	ENSG00000153956	CACNA2D1	1
liver_isoform_ratio	liver_isoratio_ENSMUST00000173109	9.3	0.0033	0.0047	0.13	5	16.573	16.4	17.1	FALSE	UNCHS013543	TRUE	0.522	0.432	-0.312	-0.565	0.179	-0.187	-0.26	0.191	0.231	0.203	0.186	0.302	0.219	0.227	0.189	0.354	~GenLit+Sex*Diet	none	F_M	HC_HF	1157	ENSMUST00000173109	ENSMUSG00000042632	15	79.1704	79.2126	-1	Pla2g6	Pla2g6-205	protein_coding	FALSE	iPLA2, iPLA2beta	ENSG00000184381	PLA2G6	1
liver_isoform_ratio	liver_isoratio_ENSMUST00000169095	7.5	0.099	0.099	0.92	5	16.5796	16.1	18.9	TRUE	UNC8694065	TRUE	-0.107	-0.013	-0.217	0.268	-0.066	0.529	-0.027	-0.367	0.191	0.194	0.137	0.256	0.206	0.177	0.135	0.183	~GenLit+Sex*Diet	none	F_M	HC_HF	1157	ENSMUST00000169095	ENSMUSG00000002944	5	17.9867	18.0938	-1	Cd36	Cd36-203	protein_coding	FALSE	FAT, fatty acid translocase, Scarb3	ENSG00000135218	CD36	1
liver_isoform_ratio	liver_isoratio_ENSMUST00000078272	13.3	7.7e-05	0.00013	0.00018	5	16.5796	16.5	16.7	TRUE	UNC8694065	TRUE	-0.273	-0.401	0.14	0.01	-0.26	0.187	0.306	0.29	0.17	0.147	0.132	0.242	0.156	0.171	0.134	0.284	~GenLit+Sex*Diet	none	F_M	HC_HF	1157	ENSMUST00000078272	ENSMUSG00000040118	5	16.1398	16.5795	1	Cacna2d1	Cacna2d1-202	protein_coding	FALSE	Ca(v)alpha2delta1, Cacna2, Cchl2a	ENSG00000153956	CACNA2D1	1
liver_isoform_ratio	liver_isoratio_ENSMUST00000191816	7.5	0.098	0.098	0.88	5	16.7101	16.4	128.6	FALSE	UNC8696205	TRUE	-0.005	0.075	-0.183	-0.072	0.272	0.098	-0.154	-0.03	0.112	0.099	0.089	0.15	0.1	0.115	0.092	0.162	~GenLit+Sex*Diet	none	F_M	HC_HF	1157	ENSMUST00000191816	ENSMUSG00000103851	16	77.3585	77.3617	1	Gm37606	Gm37606-201	TEC	TRUE
liver_isoform_ratio	liver_isoratio_ENSMUST00000225949	10.9	7.7e-05	0.00013	0.00018	5	16.7494	16.7	19.7	FALSE	UNC8696934	TRUE	-0.07	0.503	-0.04	0.29	-0.253	-0.218	0.052	-0.264	0.177	0.159	0.14	0.247	0.16	0.182	0.143	0.277	~GenLit+Sex*Diet	none	F_M	HC_HF	1157	ENSMUST00000225949	ENSMUSG00000021895	14	26.8369	27.1259	1	Arhgef3	Arhgef3-204	protein_coding	TRUE	1200004I24Rik, 9830169H03Rik, C76747	ENSG00000163947	ARHGEF3	1
liver_isoform_ratio	liver_isoratio_ENSMUST00000030683	9	0.0062	0.0087	0.16	5	16.7494	16.6	17.1	TRUE	UNC8696934	TRUE	0.035	0.086	-0.235	0.12	0.136	0.154	0.066	-0.362	0.148	0.143	0.11	0.197	0.155	0.149	0.112	0.14	~GenLit+Sex*Diet	none	F_M	HC_HF	1157	ENSMUST00000030683	ENSMUSG00000028864	5	16.7585	16.8252	1	Hgf	Hgf-201	protein_coding	FALSE	C230052L06Rik, HGF/SF, NK1, NK2, scatter factor, SF/HGF	ENSG00000019991	HGF	1
liver_isoform_ratio	liver_isoratio_ENSMUST00000195957	22.3	7.7e-05	0.00013	0.00018	5	16.7735	16.8	17.1	TRUE	JAX00574650	TRUE	0.524	0.519	-0.548	0.018	0.369	-0.156	-0.446	-0.281	0.229	0.209	0.177	0.329	0.216	0.227	0.188	0.389	~GenLit+Sex*Diet	none	F_M	HC_HF	1157	ENSMUST00000195957	ENSMUSG00000028864	5	16.7585	16.8252	1	Hgf	Hgf-202	retained_intron	FALSE	C230052L06Rik, HGF/SF, NK1, NK2, scatter factor, SF/HGF	ENSG00000019991	HGF	1
liver_isoform_ratio	liver_isoratio_ENSMUST00000199581	23.7	7.7e-05	0.00013	0.00018	5	16.7735	16.8	17.1	TRUE	JAX00574650	TRUE	-0.391	-0.404	0.554	-0.04	-0.429	-0.012	0.213	0.509	0.219	0.198	0.167	0.317	0.205	0.22	0.179	0.379	~GenLit+Sex*Diet	none	F_M	HC_HF	1157	ENSMUST00000199581	ENSMUSG00000028864	5	16.7585	16.8252	1	Hgf	Hgf-204	protein_coding	TRUE	C230052L06Rik, HGF/SF, NK1, NK2, scatter factor, SF/HGF	ENSG00000019991	HGF	1
liver_isoform_ratio	liver_isoratio_ENSMUST00000133709	7.7	0.067	0.073	0.41	5	16.7999	16.6	17.1	FALSE	JAX00574656	TRUE	-0.19	0.09	0.164	0.356	-0.231	-0.379	0.4	-0.209	0.201	0.181	0.161	0.27	0.182	0.202	0.169	0.287	~GenLit+Sex*Diet	none	F_M	HC_HF	1157	ENSMUST00000133709	ENSMUSG00000028479	4	44.0341	44.0842	-1	Gne	Gne-204	nonsense_mediated_decay	FALSE	2310066H07Rik	ENSG00000159921	GNE	1
liver_isoform_ratio	liver_isoratio_ENSMUST00000147435	8.8	0.0097	0.013	0.18	5	17.5454	16.7	23.9	FALSE	UNCHS013558	TRUE	-0.138	0.315	0.465	-0.118	-0.235	0.09	-0.087	-0.292	0.181	0.165	0.166	0.255	0.215	0.188	0.151	0.243	~GenLit+Sex*Diet	none	F_M	HC_HF	1157	ENSMUST00000147435	ENSMUSG00000012848	7	12.6562	12.6606	1	Rps5	Rps5-206	protein_coding	FALSE	S5 ribosomal protein	ENSG00000083845	RPS5	1
liver_isoform_ratio	liver_isoratio_ENSMUST00000190715	7.8	0.065	0.071	0.4	5	17.5645	16.8	19.1	FALSE	UNC8709277	TRUE	0.324	0.113	0.03	-0.695	-0.139	0.64	-0.116	-0.156	0.214	0.197	0.196	0.311	0.241	0.218	0.178	0.31	~GenLit+Sex*Diet	none	F_M	HC_HF	1157	ENSMUST00000190715	ENSMUSG00000056267	9	99.1254	99.1825	1	Cep70	Cep70-207	protein_coding	FALSE	6720484E09Rik, C030018L16Rik	ENSG00000114107	CEP70	1
liver_isoform_ratio	liver_isoratio_ENSMUST00000112706	7.7	0.076	0.08	0.47	5	17.8484	16.8	18.5	FALSE	JAX00127447	TRUE	0.087	0.244	-0.377	0.322	-0.013	0.139	-0.145	-0.257	0.176	0.161	0.168	0.246	0.207	0.188	0.151	0.234	~GenLit+Sex*Diet	none	F_M	HC_HF	1157	ENSMUST00000112706	ENSMUSG00000026315	1	107.518	107.538	1	Serpinb8	Serpinb8-202	protein_coding	TRUE	CAP-2, CAP2, NK10, ovalbumin, Spi8	ENSG00000166401	SERPINB8	1
liver_isoform_ratio	liver_isoratio_ENSMUST00000249481	8.1	0.038	0.045	0.34	5	17.8935	17.4	19.5	FALSE	UNCHS013562	TRUE	0.174	-0.18	0.118	0.152	-0.218	-0.107	0.328	-0.266	0.15	0.15	0.129	0.216	0.196	0.153	0.112	0.123	~GenLit+Sex*Diet	none	F_M	HC_HF	1157	ENSMUST00000249481	ENSMUSG00000092569	18	75.4467	75.5003	-1	Gm20544	Gm20544-252	lncRNA	FALSE
liver_isoform_ratio	liver_isoratio_ENSMUST00000077452	7.8	0.059	0.066	0.38	5	17.9436	17.2	18.6	FALSE	JAX00127455	TRUE	-0.035	-0.061	0.007	-0.039	0.121	0.035	-0.218	0.191	0.092	0.084	0.085	0.127	0.108	0.098	0.083	0.12	~GenLit+Sex*Diet	none	F_M	HC_HF	1157	ENSMUST00000077452	ENSMUSG00000061958	8	21.5851	21.5861	-1	Defa38	Defa38-201	protein_coding	TRUE	Gm14851	ENSG00000206047, ENSG00000164821, ENSG00000164816, ENSG00000240247, ENSG00000239839, ENSG00000164822	DEFA1, DEFA4, DEFA5, DEFA1B, DEFA3, DEFA6	0, 0, 0, 0, 0, 0
liver_isoform_ratio	liver_isoratio_ENSMUST00000367135	7.8	0.059	0.066	0.38	5	17.9436	17.6	19.4	FALSE	JAX00127455	TRUE	-0.341	0.282	-0.307	0.207	-0.161	0.178	0.032	0.111	0.155	0.14	0.142	0.223	0.19	0.164	0.138	0.213	~GenLit+Sex*Diet	none	F_M	HC_HF	1157	ENSMUST00000367135	ENSMUSG00000118155	19	23.0387	23.0461	1	Gm50136	Gm50136-217	lncRNA	FALSE
liver_isoform_ratio	liver_isoratio_ENSMUST00000197574	9	0.0061	0.0085	0.16	5	18.4501	16.5	20	TRUE	UNC8722471	TRUE	-0.043	-0.21	-0.063	-0.102	-0.171	0.623	0.056	-0.09	0.139	0.123	0.122	0.219	0.209	0.149	0.117	0.211	~GenLit+Sex*Diet	none	F_M	HC_HF	1157	ENSMUST00000197574	ENSMUSG00000002944	5	17.9867	18.0938	-1	Cd36	Cd36-205	protein_coding	FALSE	FAT, fatty acid translocase, Scarb3	ENSG00000135218	CD36	1
liver_isoform_ratio	liver_isoratio_ENSMUST00000170051	19.4	7.7e-05	0.00013	0.00018	5	19.2371	18	20	TRUE	UNCHS013578	TRUE	0.306	0.056	0.302	0.048	0.141	-1.508	0.597	0.057	0.19	0.174	0.168	0.366	0.576	0.221	0.16	0.238	~GenLit+Sex*Diet	none	F_M	HC_HF	1157	ENSMUST00000170051	ENSMUSG00000002944	5	17.9867	18.0938	-1	Cd36	Cd36-204	protein_coding	TRUE	FAT, fatty acid translocase, Scarb3	ENSG00000135218	CD36	1
liver_isoform_ratio	liver_isoratio_ENSMUST00000278334	8	0.04	0.048	0.34	5	19.3372	17.7	19.4	FALSE	UNC8735556	TRUE	0.047	0.12	0.035	-0.449	0.081	0.1	0.02	0.046	0.064	0.061	0.058	0.111	0.158	0.07	0.054	0.075	~GenLit+Sex*Diet	none	F_M	HC_HF	1157	ENSMUST00000278334	ENSMUSG00000113800	12	73.5933	73.5988	1	2210039B01Rik	2210039B01Rik-202	lncRNA	FALSE
liver_isoform_ratio	liver_isoratio_ENSMUST00000150314	7.6	0.087	0.09	0.62	5	19.9521	19.7	21.1	FALSE	JAX00127606	TRUE	-0.147	0.259	0.062	-0.275	-0.17	0.093	0.08	0.096	0.104	0.097	0.109	0.161	0.188	0.13	0.098	0.113	~GenLit+Sex*Diet	none	F_M	HC_HF	1157	ENSMUST00000150314	ENSMUSG00000086763	6	32.488	32.4925	1	Plxna4os1	Plxna4os1-201	lncRNA	TRUE	B230378P21Rik
liver_isoform_ratio	liver_isoratio_ENSMUST00000170239	8	0.044	0.051	0.35	5	20.7752	19.8	21.7	FALSE	UNC8756472	TRUE	0.017	-0.113	0.06	0.405	-0.126	0.043	-0.049	-0.237	0.068	0.06	0.089	0.137	0.208	0.109	0.07	0.056	~GenLit+Sex*Diet	none	F_M	HC_HF	1157	ENSMUST00000170239	ENSMUSG00000002500	17	24.9468	24.9551	1	Rpl3l	Rpl3l-202	protein_coding	TRUE	1110057H16Rik	ENSG00000140986	RPL3L	1
liver_isoform_ratio	liver_isoratio_ENSMUST00000123990	8.1	0.034	0.042	0.33	5	20.7752	17.5	20.9	FALSE	UNC8756472	TRUE	-0.102	0.489	-0.096	-0.566	0.084	-0.127	0.236	0.081	0.159	0.156	0.173	0.237	0.29	0.199	0.159	0.179	~GenLit+Sex*Diet	none	F_M	HC_HF	1157	ENSMUST00000123990	ENSMUSG00000026317	8	14.9313	14.9517	1	Cln8	Cln8-202	protein_coding	FALSE	ceroid-lipofuscinosis, neuronal 8, Tlcd6	ENSG00000182372	CLN8	1
liver_isoform_ratio	liver_isoratio_ENSMUST00000028209	7.7	0.066	0.072	0.41	5	20.8494	16.7	26.8	FALSE	UNCHS013593	TRUE	0.43	0.273	-0.202	-0.199	0.166	-0.48	0.039	-0.028	0.124	0.117	0.155	0.231	0.306	0.187	0.126	0.135	~GenLit+Sex*Diet	none	F_M	HC_HF	1157	ENSMUST00000028209	ENSMUSG00000026856	2	30.2823	30.2905	1	Dolpp1	Dolpp1-201	protein_coding	TRUE	0610011H20Rik, LSFR2	ENSG00000167130	DOLPP1	1
liver_isoform_ratio	liver_isoratio_ENSMUST00000118174	38.6	7.7e-05	0.00013	0.00018	5	20.9036	20.9	21.3	TRUE	UNC8758248	TRUE	-0.292	-0.204	-0.786	-0.047	-0.047	0.788	1.07	-0.484	0.189	0.188	0.211	0.315	0.474	0.234	0.203	0.262	~GenLit+Sex*Diet	none	F_M	HC_HF	1157	ENSMUST00000118174	ENSMUSG00000039987	5	20.9637	21.0871	-1	Phtf2	Phtf2-201	protein_coding	TRUE	1110054G21Rik, 9530062N20Rik	ENSG00000006576	PHTF2	1
liver_isoform_ratio	liver_isoratio_ENSMUST00000196295	22.8	7.7e-05	0.00013	0.00018	5	20.9493	20.9	21.2	TRUE	JAX00575527	TRUE	-0.271	-0.12	0.165	0.279	0.257	-0.312	-0.329	0.331	0.108	0.108	0.129	0.192	0.254	0.142	0.114	0.154	~GenLit+Sex*Diet	none	F_M	HC_HF	1157	ENSMUST00000196295	ENSMUSG00000106158	5	21.2368	21.2381	1	Gm43216	Gm43216-201	TEC	TRUE
liver_isoform_ratio	liver_isoratio_ENSMUST00000140147	55.4	7.7e-05	0.00013	0.00018	5	21.1107	20.9	21.3	TRUE	UNCHS013601	TRUE	0.372	0.285	0.728	0.561	0.056	-1.155	-1.25	0.404	0.191	0.193	0.218	0.323	0.482	0.24	0.203	0.306	~GenLit+Sex*Diet	none	F_M	HC_HF	1157	ENSMUST00000140147	ENSMUSG00000039987	5	20.9637	21.0871	-1	Phtf2	Phtf2-205	retained_intron	FALSE	1110054G21Rik, 9530062N20Rik	ENSG00000006576	PHTF2	1
liver_isoform_ratio	liver_isoratio_ENSMUST00000030643	10.6	0.00023	0.00037	0.0028	5	21.1167	20.9	21.2	FALSE	UNCHS013602	TRUE	0.131	0.032	0.009	-0.538	0.132	0.054	0.128	0.052	0.048	0.05	0.064	0.111	0.2	0.076	0.053	0.097	~GenLit+Sex*Diet	none	F_M	HC_HF	1157	ENSMUST00000030643	ENSMUSG00000028838	4	134.084	134.111	-1	Extl1	Extl1-201	protein_coding	TRUE	D430033M16Rik	ENSG00000158008	EXTL1	1
liver_isoform_ratio	liver_isoratio_ENSMUST00000136275	8.1	0.037	0.044	0.34	5	21.2637	20.9	21.7	FALSE	sanger3094	TRUE	0.05	-0.243	0.237	0.053	0.143	-0.067	-0.352	0.18	0.128	0.123	0.15	0.208	0.216	0.168	0.127	0.166	~GenLit+Sex*Diet	none	F_M	HC_HF	1157	ENSMUST00000136275	ENSMUSG00000020284	10	77.8144	77.8227	1	Cfap410	Cfap410-207	retained_intron	FALSE	1810043G02Rik, D10Jhu13e	ENSG00000160226	CFAP410	1
liver_isoform_ratio	liver_isoratio_ENSMUST00000145600	7.8	0.063	0.07	0.39	5	21.3536	20.2	21.9	FALSE	JAX00127710	TRUE	-0.414	-0.054	-0.188	0.672	-0.183	0.147	0.118	-0.099	0.146	0.143	0.17	0.268	0.29	0.191	0.146	0.228	~GenLit+Sex*Diet	none	F_M	HC_HF	1157	ENSMUST00000145600	ENSMUSG00000024773	19	6.2917	6.31236	1	Atg2a	Atg2a-204	protein_coding	FALSE	1810013C15Rik	ENSG00000110046	ATG2A	1
liver_isoform_ratio	liver_isoratio_ENSMUST00000036031	79.7	7.7e-05	0.00013	0.00018	5	21.4787	21.5	21.7	TRUE	UNC8765725	TRUE	-0.783	-0.89	-0.207	0.242	-0.876	1.27	0.725	0.52	0.204	0.202	0.224	0.365	0.435	0.234	0.207	0.358	~GenLit+Sex*Diet	none	F_M	HC_HF	1157	ENSMUST00000036031	ENSMUSG00000039934	5	21.3913	21.5201	1	Gsap	Gsap-201	protein_coding	TRUE	A530088I07Rik, Pion	ENSG00000186088	GSAP	1
liver_isoform_ratio	liver_isoratio_ENSMUST00000197522	182.3	7.7e-05	0.00013	0.00018	5	21.4787	21.5	21.6	TRUE	UNC8765725	TRUE	1.17	1.257	0.154	-0.886	1.254	-1.289	-1.004	-0.656	0.233	0.23	0.245	0.345	0.347	0.251	0.234	0.306	~GenLit+Sex*Diet	none	F_M	HC_HF	1157	ENSMUST00000197522	ENSMUSG00000039934	5	21.3913	21.5201	1	Gsap	Gsap-205	retained_intron	FALSE	A530088I07Rik, Pion	ENSG00000186088	GSAP	1
liver_isoform_ratio	liver_isoratio_ENSMUST00000198014	12.7	7.7e-05	0.00013	0.00018	5	21.5187	21.4	21.7	TRUE	UNC8766194	TRUE	0.052	0.234	-0.105	0.096	0.262	-0.197	0.127	-0.468	0.116	0.124	0.14	0.227	0.198	0.149	0.121	0.171	~GenLit+Sex*Diet	none	F_M	HC_HF	1157	ENSMUST00000198014	ENSMUSG00000039934	5	21.3913	21.5201	1	Gsap	Gsap-206	nonsense_mediated_decay	FALSE	A530088I07Rik, Pion	ENSG00000186088	GSAP	1
liver_isoform_ratio	liver_isoratio_ENSMUST00000143025	11	7.7e-05	0.00013	0.00018	5	21.6958	21.4	21.7	FALSE	UNC8768915	TRUE	0.01	0.031	0.027	-0.189	0.03	0.029	0.031	0.03	0.013	0.013	0.016	0.034	0.06	0.018	0.013	0.043	~GenLit+Sex*Diet	none	F_M	HC_HF	1157	ENSMUST00000143025	ENSMUSG00000085834	13	93.7619	93.7651	1	Gm15622	Gm15622-201	lncRNA	TRUE
liver_isoform_ratio	liver_isoratio_ENSMUST00000166415	11	7.7e-05	0.00013	0.00018	5	21.6958	21.4	21.7	FALSE	UNC8768915	TRUE	0.01	0.031	0.027	-0.189	0.03	0.029	0.031	0.03	0.013	0.013	0.016	0.034	0.06	0.018	0.013	0.043	~GenLit+Sex*Diet	none	F_M	HC_HF	1157	ENSMUST00000166415	ENSMUSG00000091784	8	13.1365	13.1374	1	Gm17022	Gm17022-201	processed_pseudogene	TRUE
liver_isoform_ratio	liver_isoratio_ENSMUST00000350225	15.1	7.7e-05	0.00013	0.00018	5	21.6958	21.4	21.7	FALSE	UNC8768915	TRUE	0.024	0.048	0.059	-0.374	0.063	0.065	0.051	0.064	0.019	0.015	0.024	0.056	0.139	0.027	0.016	0.057	~GenLit+Sex*Diet	none	F_M	HC_HF	1157	ENSMUST00000350225	ENSMUSG00000138893	13	52.3391	52.3424	-1			lncRNA	TRUE
liver_isoform_ratio	liver_isoratio_ENSMUST00000115245	17.1	7.7e-05	0.00013	0.00018	5	21.7043	20.9	21.8	TRUE	UNC8769129	TRUE	-0.09	0.119	-0.111	0.042	-0.083	-0.285	0.551	-0.143	0.11	0.133	0.127	0.205	0.24	0.136	0.119	0.118	~GenLit+Sex*Diet	none	F_M	HC_HF	1157	ENSMUST00000115245	ENSMUSG00000064280	5	21.498	21.6297	-1	Ccdc146	Ccdc146-202	protein_coding	TRUE	4930528G09Rik	ENSG00000135205	CCDC146	1
liver_isoform_ratio	liver_isoratio_ENSMUST00000051358	10.9	7.7e-05	0.00013	0.00018	5	21.7244	21.7	22.7	TRUE	UNC8769681	TRUE	0.136	0.28	-0.292	0.124	0.081	-0.141	-0.157	-0.031	0.088	0.096	0.103	0.165	0.19	0.111	0.094	0.098	~GenLit+Sex*Diet	none	F_M	HC_HF	1157	ENSMUST00000051358	ENSMUSG00000048520	5	21.6888	21.8506	-1	Fbxl13	Fbxl13-201	protein_coding	TRUE	4921539K22Rik	ENSG00000161040	FBXL13	1
liver_isoform_ratio	liver_isoratio_ENSMUST00000120753	7.6	0.087	0.09	0.61	5	21.7653	21.3	29	FALSE	UNC8770449	TRUE	-0.184	-0.079	-0.014	-0.252	0.393	-0.043	0.127	0.052	0.132	0.132	0.146	0.198	0.214	0.157	0.137	0.13	~GenLit+Sex*Diet	none	F_M	HC_HF	1157	ENSMUST00000120753	ENSMUSG00000030530	7	80.0383	80.0552	-1	Furin	Furin-202	protein_coding	TRUE	9130404I01Rik, Fur, PACE, Pcsk3, SPC1	ENSG00000140564	FURIN	1
liver_isoform_ratio	liver_isoratio_ENSMUST00000056045	8.2	0.027	0.034	0.31	5	21.7653	21.4	21.8	TRUE	UNC8770449	TRUE	-0.004	0.044	-0.247	0.082	-0.091	0.39	-0.306	0.131	0.115	0.12	0.131	0.192	0.226	0.141	0.124	0.121	~GenLit+Sex*Diet	none	F_M	HC_HF	1157	ENSMUST00000056045	ENSMUSG00000047221	5	21.63	21.6871	1	Fam185a	Fam185a-201	protein_coding	TRUE		ENSG00000222011	FAM185A	1
liver_isoform_ratio	liver_isoratio_ENSMUST00000153301	7.5	0.094	0.095	0.76	5	21.7653	21.4	21.8	TRUE	UNC8770449	TRUE	0.021	-0.017	0.158	-0.124	0.095	-0.35	0.312	-0.093	0.103	0.106	0.12	0.178	0.209	0.132	0.11	0.108	~GenLit+Sex*Diet	none	F_M	HC_HF	1157	ENSMUST00000153301	ENSMUSG00000047221	5	21.63	21.6871	1	Fam185a	Fam185a-203	retained_intron	FALSE		ENSG00000222011	FAM185A	1
liver_isoform_ratio	liver_isoratio_ENSMUST00000199925	7.6	0.088	0.09	0.63	5	21.8033	21.7	135.7	FALSE	UNC8771158	TRUE	0.329	-0.227	0.294	0.098	0.003	-0.178	-0.108	-0.212	0.13	0.19	0.164	0.196	0.21	0.162	0.133	0.122	~GenLit+Sex*Diet	none	F_M	HC_HF	1157	ENSMUST00000199925	ENSMUSG00000029439	5	129.578	129.648	1	Sfswap	Sfswap-213	protein_coding_CDS_not_defined	FALSE	1190005N23Rik, 6330437E22Rik, Sfrs8	ENSG00000061936	SFSWAP	1
liver_isoform_ratio	liver_isoratio_ENSMUST00000030769	10.7	0.00015	0.00025	0.0007	5	21.8192	21.8	22.3	TRUE	UNC8771430	TRUE	-0.39	-0.035	0.024	0.036	0.103	-0.371	0.502	0.131	0.124	0.215	0.18	0.199	0.25	0.166	0.139	0.107	~GenLit+Sex*Diet	none	F_M	HC_HF	1157	ENSMUST00000030769	ENSMUSG00000028932	5	21.9903	22.0088	1	Psmc2	Psmc2-201	protein_coding	FALSE		ENSG00000161057	PSMC2	1
liver_isoform_ratio	liver_isoratio_ENSMUST00000132720	14.2	7.7e-05	0.00013	0.00018	5	21.8192	21.8	22.3	TRUE	UNC8771430	TRUE	0.461	0.036	0.023	0.012	-0.156	0.367	-0.666	-0.077	0.127	0.243	0.184	0.211	0.289	0.172	0.142	0.109	~GenLit+Sex*Diet	none	F_M	HC_HF	1157	ENSMUST00000132720	ENSMUSG00000028932	5	21.9903	22.0088	1	Psmc2	Psmc2-202	retained_intron	FALSE		ENSG00000161057	PSMC2	1
liver_isoform_ratio	liver_isoratio_ENSMUST00000196035	8.6	0.015	0.02	0.23	5	21.8192	20.9	21.8	TRUE	UNC8771430	TRUE	0.056	0.126	0.452	-0.334	0.155	-0.31	-0.278	0.132	0.123	0.204	0.166	0.182	0.24	0.153	0.132	0.108	~GenLit+Sex*Diet	none	F_M	HC_HF	1157	ENSMUST00000196035	ENSMUSG00000039934	5	21.3913	21.5201	1	Gsap	Gsap-203	retained_intron	FALSE	A530088I07Rik, Pion	ENSG00000186088	GSAP	1
liver_isoform_ratio	liver_isoratio_ENSMUST00000072896	28.3	7.7e-05	0.00013	0.00018	5	21.8227	21.8	22.3	TRUE	UNCHS013616	TRUE	0.264	0.849	0.256	-0.034	-0.257	-0.507	-0.383	-0.188	0.137	0.288	0.193	0.218	0.348	0.171	0.136	0.128	~GenLit+Sex*Diet	none	F_M	HC_HF	1157	ENSMUST00000072896	ENSMUSG00000038525	5	21.8508	21.8677	1	Armc10	Armc10-201	protein_coding	TRUE	2810037C14Rik	ENSG00000170632	ARMC10	1
liver_isoform_ratio	liver_isoratio_ENSMUST00000337942	41.9	7.7e-05	0.00013	0.00018	5	21.8227	21.8	22.2	FALSE	UNCHS013616	TRUE	-0.384	-0.565	0.002	-0.108	0.189	-0.015	0.647	0.234	0.128	0.223	0.157	0.172	0.266	0.145	0.128	0.114	~GenLit+Sex*Diet	none	F_M	HC_HF	1157	ENSMUST00000337942	ENSMUSG00000136862	3	58.5593	58.574	-1			lncRNA	TRUE
liver_isoform_ratio	liver_isoratio_ENSMUST00000095495	21.3	7.7e-05	0.00013	0.00018	5	21.8683	21.8	22.3	TRUE	UNC8772098	TRUE	0.215	-0.668	0.208	0.525	0.083	-0.58	-0.114	0.33	0.17	0.295	0.234	0.223	0.327	0.198	0.169	0.156	~GenLit+Sex*Diet	none	F_M	HC_HF	1157	ENSMUST00000095495	ENSMUSG00000038525	5	21.8508	21.8677	1	Armc10	Armc10-202	protein_coding	FALSE	2810037C14Rik	ENSG00000170632	ARMC10	1
liver_isoform_ratio	liver_isoratio_ENSMUST00000221322	8	0.045	0.053	0.35	5	21.9211	21.8	24.6	FALSE	JAX00575745	TRUE	-0.157	0.106	-0.187	-0.225	0.291	0.214	0.108	-0.15	0.103	0.172	0.164	0.151	0.181	0.141	0.12	0.098	~GenLit+Sex*Diet	none	F_M	HC_HF	1157	ENSMUST00000221322	ENSMUSG00000021003	12	98.1686	98.2257	-1	Galc	Galc-204	retained_intron	FALSE	2310068B06Rik, A930008M05Rik, Gacy, galactocerebrosidase	ENSG00000054983	GALC	1
liver_isoform_ratio	liver_isoratio_ENSMUST00000147987	46.3	7.7e-05	0.00013	0.00018	5	21.9211	21.9	22.3	TRUE	JAX00575745	TRUE	-0.113	0.161	0.059	-0.578	-0.109	-0.238	1.456	-0.639	0.165	0.391	0.232	0.21	0.427	0.19	0.164	0.163	~GenLit+Sex*Diet	none	F_M	HC_HF	1157	ENSMUST00000147987	ENSMUSG00000029014	5	21.9623	21.9902	-1	Dnajc2	Dnajc2-207	retained_intron	FALSE	MIDA1, Zrf1, Zrf2	ENSG00000105821	DNAJC2	1
liver_isoform_ratio	liver_isoratio_ENSMUST00000148873	24.8	7.7e-05	0.00013	0.00018	5	21.9211	21.8	22.3	TRUE	JAX00575745	TRUE	-0.343	-0.357	-0.366	-0.387	-0.089	0.951	0.539	0.053	0.158	0.309	0.215	0.195	0.331	0.181	0.158	0.15	~GenLit+Sex*Diet	none	F_M	HC_HF	1157	ENSMUST00000148873	ENSMUSG00000038525	5	21.8508	21.8677	1	Armc10	Armc10-205	protein_coding	FALSE	2810037C14Rik	ENSG00000170632	ARMC10	1
liver_isoform_ratio	liver_isoratio_ENSMUST00000118246	7.8	0.063	0.069	0.39	5	22.0645	21.9	22.9	FALSE	JAX00575782	TRUE	0.169	-0.182	0.111	-0.107	0.301	0.012	-0.185	-0.12	0.107	0.127	0.157	0.146	0.133	0.137	0.113	0.14	~GenLit+Sex*Diet	none	F_M	HC_HF	1157	ENSMUST00000118246	ENSMUSG00000022973	16	90.733	90.8082	-1	Synj1	Synj1-201	retained_intron	FALSE	A930006D20Rik	ENSG00000159082	SYNJ1	1
liver_isoform_ratio	liver_isoratio_ENSMUST00000161356	86.2	7.7e-05	0.00013	0.00018	5	22.0876	21.9	22.3	TRUE	JAX00575792	TRUE	0.657	0.774	-0.841	0.945	-0.771	-0.292	0.462	-0.935	0.221	0.366	0.277	0.257	0.401	0.243	0.22	0.213	~GenLit+Sex*Diet	none	F_M	HC_HF	1157	ENSMUST00000161356	ENSMUSG00000042453	5	22.0895	22.5497	-1	Reln	Reln-207	protein_coding	TRUE		ENSG00000189056	RELN	1
liver_isoform_ratio	liver_isoratio_ENSMUST00000147236	11.3	7.7e-05	0.00013	0.00018	5	22.0944	21.8	22.3	TRUE	JAX00127766	TRUE	0.165	0.174	0.183	0.173	0.295	-0.269	-0.48	-0.242	0.137	0.224	0.198	0.184	0.24	0.17	0.147	0.13	~GenLit+Sex*Diet	none	F_M	HC_HF	1157	ENSMUST00000147236	ENSMUSG00000029017	5	21.9421	21.9622	1	Pmpcb	Pmpcb-205	retained_intron	FALSE	3110004O18Rik, MPP11, MPPP52	ENSG00000105819	PMPCB	1
liver_isoform_ratio	liver_isoratio_ENSMUST00000030882	20	7.7e-05	0.00013	0.00018	5	22.1268	22.1	22.3	TRUE	UNC8776478	TRUE	-0.37	-0.359	-0.36	0.117	-0.413	0.55	0.417	0.417	0.154	0.293	0.227	0.205	0.326	0.189	0.158	0.141	~GenLit+Sex*Diet	none	F_M	HC_HF	1157	ENSMUST00000030882	ENSMUSG00000029017	5	21.9421	21.9622	1	Pmpcb	Pmpcb-201	protein_coding	TRUE	3110004O18Rik, MPP11, MPPP52	ENSG00000105819	PMPCB	1
liver_isoform_ratio	liver_isoratio_ENSMUST00000132962	11.1	7.7e-05	0.00013	0.00018	5	22.2412	21.9	22.3	TRUE	ICR5572	TRUE	-0.385	0.082	0.212	-0.087	0.256	0.207	0.067	-0.352	0.126	0.157	0.186	0.169	0.184	0.157	0.128	0.166	~GenLit+Sex*Diet	none	F_M	HC_HF	1157	ENSMUST00000132962	ENSMUSG00000029014	5	21.9623	21.9902	-1	Dnajc2	Dnajc2-205	retained_intron	FALSE	MIDA1, Zrf1, Zrf2	ENSG00000105821	DNAJC2	1
liver_isoform_ratio	liver_isoratio_ENSMUST00000159768	11.7	7.7e-05	0.00013	0.00018	5	22.2412	21.9	22.9	TRUE	ICR5572	TRUE	-0.008	-0.265	0.343	-0.306	0.327	-0.004	-0.281	0.192	0.139	0.185	0.195	0.18	0.249	0.17	0.148	0.126	~GenLit+Sex*Diet	none	F_M	HC_HF	1157	ENSMUST00000159768	ENSMUSG00000042453	5	22.0895	22.5497	-1	Reln	Reln-203	retained_intron	FALSE		ENSG00000189056	RELN	1
liver_isoform_ratio	liver_isoratio_ENSMUST00000125693	154	7.7e-05	0.00013	0.00018	5	22.2653	22.2	22.3	TRUE	JAX00127778	TRUE	1.085	0.919	0.777	-0.319	1.175	-1.437	-1.376	-0.822	0.253	0.298	0.298	0.282	0.4	0.272	0.257	0.244	~GenLit+Sex*Diet	none	F_M	HC_HF	1157	ENSMUST00000125693	ENSMUSG00000029017	5	21.9421	21.9622	1	Pmpcb	Pmpcb-202	retained_intron	FALSE	3110004O18Rik, MPP11, MPPP52	ENSG00000105819	PMPCB	1
liver_isoform_ratio	liver_isoratio_ENSMUST00000062372	14.3	7.7e-05	0.00013	0.00018	5	22.2653	21.9	22.3	TRUE	JAX00127778	TRUE	-0.07	-0.273	0.299	-0.057	0.433	-0.15	-0.395	0.213	0.144	0.19	0.205	0.189	0.275	0.177	0.154	0.131	~GenLit+Sex*Diet	none	F_M	HC_HF	1157	ENSMUST00000062372	ENSMUSG00000042453	5	22.0895	22.5497	-1	Reln	Reln-201	protein_coding	FALSE		ENSG00000189056	RELN	1
liver_isoform_ratio	liver_isoratio_ENSMUST00000115193	26.8	7.7e-05	0.00013	0.00018	5	22.3429	22.3	22.6	TRUE	UNCHS013619	TRUE	0.246	0.084	0.211	-0.507	-0.723	0.143	0.21	0.336	0.161	0.191	0.216	0.207	0.348	0.166	0.176	0.164	~GenLit+Sex*Diet	none	F_M	HC_HF	1157	ENSMUST00000115193	ENSMUSG00000029014	5	21.9623	21.9902	-1	Dnajc2	Dnajc2-203	protein_coding	FALSE	MIDA1, Zrf1, Zrf2	ENSG00000105821	DNAJC2	1
liver_isoform_ratio	liver_isoratio_ENSMUST00000181764	27.1	7.7e-05	0.00013	0.00018	5	22.5143	22.3	22.7	TRUE	UNCHS013624	TRUE	-0.377	-0.499	0.323	0.114	0.095	-0.178	-0.013	0.536	0.133	0.159	0.184	0.177	0.313	0.135	0.15	0.143	~GenLit+Sex*Diet	none	F_M	HC_HF	1157	ENSMUST00000181764	ENSMUSG00000097207	5	22.7554	23.0128	1	6030443J06Rik	6030443J06Rik-203	lncRNA	TRUE
liver_isoform_ratio	liver_isoratio_ENSMUST00000336835	14.1	7.7e-05	0.00013	0.00018	5	22.6426	22.4	24	TRUE	UNCHS013628	TRUE	-0.355	-0.356	-0.073	0.296	0.29	0.143	-0.16	0.214	0.118	0.15	0.178	0.169	0.236	0.121	0.142	0.13	~GenLit+Sex*Diet	none	F_M	HC_HF	1157	ENSMUST00000336835	ENSMUSG00000073147	5	23.5576	23.6394	-1	5031425E22Rik	5031425E22Rik-264	lncRNA	FALSE	BC050254
liver_isoform_ratio	liver_isoratio_ENSMUST00000194010	17.6	7.7e-05	0.00013	0.00018	5	22.6845	22.5	24	TRUE	UNC8784386	TRUE	0.582	0.289	-0.085	-0.027	-0.187	-0.392	-0.127	-0.052	0.12	0.147	0.183	0.176	0.291	0.127	0.146	0.138	~GenLit+Sex*Diet	none	F_M	HC_HF	1157	ENSMUST00000194010	ENSMUSG00000029004	5	23.6394	23.7092	1	Kmt2e	Kmt2e-205	nonsense_mediated_decay	FALSE	1810033J14Rik, 9530077A04Rik, D230038D11Rik, Mll5	ENSG00000005483	KMT2E	1
liver_isoform_ratio	liver_isoratio_ENSMUST00000346796	9.4	0.0023	0.0034	0.091	5	22.7173	22.5	23.9	TRUE	UNCHS013629	TRUE	0.354	0.063	0.014	-0.06	0.037	-0.207	-0.175	-0.026	0.089	0.101	0.129	0.126	0.177	0.095	0.106	0.098	~GenLit+Sex*Diet	none	F_M	HC_HF	1157	ENSMUST00000346796	ENSMUSG00000097207	5	22.7554	23.0128	1	6030443J06Rik	6030443J06Rik-216	lncRNA	FALSE
liver_isoform_ratio	liver_isoratio_ENSMUST00000198791	26.2	7.7e-05	0.00013	0.00018	5	22.8472	22.3	22.9	TRUE	UNCHS013634	TRUE	-0.4	-0.301	0.271	0.135	0.145	-0.366	0.261	0.255	0.101	0.166	0.135	0.135	0.221	0.093	0.1	0.134	~GenLit+Sex*Diet	none	F_M	HC_HF	1157	ENSMUST00000198791	ENSMUSG00000105156	5	22.769	22.7692	1	Gm9057	Gm9057-201	processed_pseudogene	TRUE
liver_isoform_ratio	liver_isoratio_ENSMUST00000197486	12.2	7.7e-05	0.00013	0.00018	5	22.9275	22.7	23.4	TRUE	UNCHS013635	TRUE	0.352	0.137	-0.07	0.004	0.052	-0.316	-0.154	-0.005	0.075	0.087	0.126	0.125	0.194	0.083	0.096	0.097	~GenLit+Sex*Diet	none	F_M	HC_HF	1157	ENSMUST00000197486	ENSMUSG00000105076	5	22.9439	22.9519	-1	A930003O13Rik	A930003O13Rik-202	lncRNA	TRUE
liver_isoform_ratio	liver_isoratio_ENSMUST00000336803	8.4	0.019	0.024	0.25	5	23.3512	22.2	24.1	TRUE	UNCHS013644	TRUE	0.158	0.289	-0.074	-0.007	-0.005	-0.258	0.009	-0.111	0.098	0.106	0.134	0.13	0.175	0.102	0.112	0.107	~GenLit+Sex*Diet	none	F_M	HC_HF	1157	ENSMUST00000336803	ENSMUSG00000073147	5	23.5576	23.6394	-1	5031425E22Rik	5031425E22Rik-232	lncRNA	FALSE	BC050254
liver_isoform_ratio	liver_isoratio_ENSMUST00000145048	7.7	0.068	0.074	0.42	5	23.3718	23.1	25	FALSE	UNC8794517	TRUE	0.101	-0.019	-0.25	0.53	-0.128	-0.14	0.215	-0.31	0.146	0.157	0.196	0.19	0.275	0.148	0.162	0.161	~GenLit+Sex*Diet	none	F_M	HC_HF	1157	ENSMUST00000145048	ENSMUSG00000020694	11	105.07	105.175	1	Tlk2	Tlk2-209	protein_coding	FALSE	4933403M19Rik, PKUalpha, protein kinase U-alpha	ENSG00000146872	TLK2	1
liver_isoform_ratio	liver_isoratio_ENSMUST00000336833	9	0.0063	0.0088	0.16	5	23.3718	23.4	24.6	TRUE	UNC8794517	TRUE	-0.185	-0.233	-0.015	0.085	0.13	-0.036	-0.075	0.33	0.106	0.111	0.146	0.143	0.193	0.109	0.122	0.116	~GenLit+Sex*Diet	none	F_M	HC_HF	1157	ENSMUST00000336833	ENSMUSG00000073147	5	23.5576	23.6394	-1	5031425E22Rik	5031425E22Rik-262	lncRNA	FALSE	BC050254
liver_isoform_ratio	liver_isoratio_ENSMUST00000218887	8.7	0.012	0.016	0.2	5	23.3718	23.1	24.6	FALSE	UNC8794517	TRUE	-0.044	-0.232	0.318	0.075	0.19	-0.17	-0.071	-0.066	0.099	0.105	0.136	0.132	0.189	0.1	0.112	0.11	~GenLit+Sex*Diet	none	F_M	HC_HF	1157	ENSMUST00000218887	ENSMUSG00000020171	10	117.051	117.06	-1	Yeats4	Yeats4-202	nonsense_mediated_decay	FALSE	4930573H17Rik, B230215M10Rik, GAS41, NuBI-1	ENSG00000127337	YEATS4	1
liver_isoform_ratio	liver_isoratio_ENSMUST00000101522	14.7	7.7e-05	0.00013	0.00018	5	23.3842	23.4	23.8	TRUE	UNCHS013646	TRUE	-0.303	-0.364	0.382	0.267	0.282	-0.103	-0.39	0.228	0.147	0.168	0.198	0.191	0.302	0.15	0.163	0.159	~GenLit+Sex*Diet	none	F_M	HC_HF	1157	ENSMUST00000101522	ENSMUSG00000073147	5	23.5576	23.6394	-1	5031425E22Rik	5031425E22Rik-201	lncRNA	TRUE	BC050254
liver_isoform_ratio	liver_isoratio_ENSMUST00000110352	7.8	0.065	0.071	0.4	5	23.4087	23.1	24.7	FALSE	JAX00576173	TRUE	0.014	-0.149	-0.177	0.48	-0.092	0.048	0.042	-0.166	0.102	0.115	0.144	0.136	0.211	0.103	0.116	0.112	~GenLit+Sex*Diet	none	F_M	HC_HF	1157	ENSMUST00000110352	ENSMUSG00000021134	12	80.9923	80.9973	1	Srsf5	Srsf5-203	protein_coding	FALSE	Sfrs5	ENSG00000100650	SRSF5	1
liver_isoform_ratio	liver_isoratio_ENSMUST00000196929	15.2	7.7e-05	0.00013	0.00018	5	23.4087	23.4	23.9	TRUE	JAX00576173	TRUE	-0.359	-0.204	0.505	0.17	0.31	-0.379	-0.363	0.321	0.151	0.177	0.216	0.204	0.344	0.152	0.172	0.172	~GenLit+Sex*Diet	none	F_M	HC_HF	1157	ENSMUST00000196929	ENSMUSG00000062604	5	23.7083	23.8896	-1	Srpk2	Srpk2-204	nonsense_mediated_decay	FALSE	mSRPK2, WBP6	ENSG00000135250	SRPK2	1
liver_isoform_ratio	liver_isoratio_ENSMUST00000243304	29	7.7e-05	0.00013	0.00018	5	23.4087	23.4	23.8	TRUE	JAX00576173	TRUE	-0.642	-0.668	0.515	0.148	0.2	0.516	-0.156	0.088	0.163	0.197	0.223	0.21	0.386	0.165	0.18	0.188	~GenLit+Sex*Diet	none	F_M	HC_HF	1157	ENSMUST00000243304	ENSMUSG00000073147	5	23.5576	23.6394	-1	5031425E22Rik	5031425E22Rik-215	lncRNA	FALSE	BC050254
liver_isoform_ratio	liver_isoratio_ENSMUST00000336844	45.7	7.7e-05	0.00013	0.00018	5	23.4087	23.4	23.8	TRUE	JAX00576173	TRUE	0.578	0.737	-0.226	-0.273	-0.313	-0.242	0.143	-0.403	0.139	0.173	0.19	0.178	0.349	0.141	0.153	0.165	~GenLit+Sex*Diet	none	F_M	HC_HF	1157	ENSMUST00000336844	ENSMUSG00000073147	5	23.5576	23.6394	-1	5031425E22Rik	5031425E22Rik-273	lncRNA	FALSE	BC050254
liver_isoform_ratio	liver_isoratio_ENSMUST00000336846	18.7	7.7e-05	0.00013	0.00018	5	23.4087	23.4	23.9	TRUE	JAX00576173	TRUE	-0.598	-0.436	0.417	0.192	0.113	0.353	0.054	-0.094	0.135	0.163	0.195	0.184	0.332	0.137	0.154	0.16	~GenLit+Sex*Diet	none	F_M	HC_HF	1157	ENSMUST00000336846	ENSMUSG00000073147	5	23.5576	23.6394	-1	5031425E22Rik	5031425E22Rik-275	lncRNA	FALSE	BC050254
liver_isoform_ratio	liver_isoratio_ENSMUST00000197622	14.6	7.7e-05	0.00013	0.00018	5	23.4944	23.4	23.8	TRUE	UNCHS013648	TRUE	0.069	0.383	-0.093	-0.283	-0.108	-0.323	0.645	-0.29	0.154	0.177	0.215	0.201	0.328	0.152	0.172	0.168	~GenLit+Sex*Diet	none	F_M	HC_HF	1157	ENSMUST00000197622	ENSMUSG00000062604	5	23.7083	23.8896	-1	Srpk2	Srpk2-205	retained_intron	FALSE	mSRPK2, WBP6	ENSG00000135250	SRPK2	1
liver_isoform_ratio	liver_isoratio_ENSMUST00000336807	36.8	7.7e-05	0.00013	0.00018	5	23.4944	23.4	24	TRUE	UNCHS013648	TRUE	0.458	0.594	-0.242	0.016	-0.126	-0.328	-0.195	-0.178	0.114	0.142	0.159	0.148	0.284	0.114	0.126	0.133	~GenLit+Sex*Diet	none	F_M	HC_HF	1157	ENSMUST00000336807	ENSMUSG00000073147	5	23.5576	23.6394	-1	5031425E22Rik	5031425E22Rik-236	lncRNA	FALSE	BC050254
liver_isoform_ratio	liver_isoratio_ENSMUST00000336810	15.9	7.7e-05	0.00013	0.00018	5	23.4944	23.4	24	TRUE	UNCHS013648	TRUE	0.27	0.293	-0.013	-0.339	-0.182	0.285	-0.014	-0.301	0.104	0.141	0.154	0.139	0.211	0.107	0.116	0.122	~GenLit+Sex*Diet	none	F_M	HC_HF	1157	ENSMUST00000336810	ENSMUSG00000073147	5	23.5576	23.6394	-1	5031425E22Rik	5031425E22Rik-239	lncRNA	FALSE	BC050254
liver_isoform_ratio	liver_isoratio_ENSMUST00000268637	94.2	7.7e-05	0.00013	0.00018	5	23.5595	23.4	23.9	TRUE	UNCHS013650	TRUE	-0.115	-0.117	-0.108	-0.359	-0.275	-0.216	-0.311	1.501	0.178	0.206	0.219	0.207	0.344	0.178	0.187	0.185	~GenLit+Sex*Diet	none	F_M	HC_HF	1157	ENSMUST00000268637	ENSMUSG00000097180	5	24.0555	24.0666	1	2700038G22Rik	2700038G22Rik-213	lncRNA	TRUE
liver_isoform_ratio	liver_isoratio_ENSMUST00000188328	121.2	7.7e-05	0.00013	0.00018	5	23.5938	23.5	23.8	TRUE	UNC8797371	TRUE	1.177	1.24	-0.369	-0.634	-0.395	-0.52	-0.048	-0.451	0.181	0.216	0.222	0.211	0.378	0.182	0.19	0.192	~GenLit+Sex*Diet	none	F_M	HC_HF	1157	ENSMUST00000188328	ENSMUSG00000073147	5	23.5576	23.6394	-1	5031425E22Rik	5031425E22Rik-203	lncRNA	FALSE	BC050254
liver_isoform_ratio	liver_isoratio_ENSMUST00000189045	95	7.7e-05	0.00013	0.00018	5	23.6061	23.5	23.7	TRUE	UNCHS013651	TRUE	0.991	0.925	-0.589	-0.583	-0.431	-0.464	0.489	-0.339	0.16	0.205	0.203	0.192	0.386	0.161	0.171	0.177	~GenLit+Sex*Diet	none	F_M	HC_HF	1157	ENSMUST00000189045	ENSMUSG00000073147	5	23.5576	23.6394	-1	5031425E22Rik	5031425E22Rik-204	lncRNA	FALSE	BC050254
liver_isoform_ratio	liver_isoratio_ENSMUST00000094962	10	0.00077	0.0012	0.024	5	23.6089	23.5	23.8	TRUE	UNCHS013652	TRUE	-0.168	-0.219	0.128	-0.05	-0.001	0.531	-0.299	0.078	0.126	0.153	0.182	0.168	0.224	0.125	0.145	0.133	~GenLit+Sex*Diet	none	F_M	HC_HF	1157	ENSMUST00000094962	ENSMUSG00000029004	5	23.6394	23.7092	1	Kmt2e	Kmt2e-201	protein_coding	FALSE	1810033J14Rik, 9530077A04Rik, D230038D11Rik, Mll5	ENSG00000005483	KMT2E	1
liver_isoform_ratio	liver_isoratio_ENSMUST00000115128	7.9	0.048	0.055	0.35	5	23.6089	23.5	23.8	TRUE	UNCHS013652	TRUE	-0.242	-0.032	-0.013	0.13	0.18	-0.378	0.285	0.07	0.119	0.138	0.171	0.159	0.196	0.117	0.139	0.122	~GenLit+Sex*Diet	none	F_M	HC_HF	1157	ENSMUST00000115128	ENSMUSG00000029004	5	23.6394	23.7092	1	Kmt2e	Kmt2e-202	protein_coding	TRUE	1810033J14Rik, 9530077A04Rik, D230038D11Rik, Mll5	ENSG00000005483	KMT2E	1
liver_isoform_ratio	liver_isoratio_ENSMUST00000200173	64.5	7.7e-05	0.00013	0.00018	5	23.6089	23.6	23.8	TRUE	UNCHS013652	TRUE	0.654	0.628	-0.568	-0.223	-0.539	-0.802	1.308	-0.459	0.185	0.254	0.246	0.231	0.518	0.187	0.201	0.217	~GenLit+Sex*Diet	none	F_M	HC_HF	1157	ENSMUST00000200173	ENSMUSG00000062604	5	23.7083	23.8896	-1	Srpk2	Srpk2-210	protein_coding_CDS_not_defined	FALSE	mSRPK2, WBP6	ENSG00000135250	SRPK2	1
liver_isoform_ratio	liver_isoratio_ENSMUST00000336831	39.1	7.7e-05	0.00013	0.00018	5	23.6089	23.5	23.8	TRUE	UNCHS013652	TRUE	0.319	0.436	-0.348	-0.182	-0.355	-0.325	0.764	-0.309	0.138	0.176	0.184	0.173	0.338	0.139	0.151	0.153	~GenLit+Sex*Diet	none	F_M	HC_HF	1157	ENSMUST00000336831	ENSMUSG00000073147	5	23.5576	23.6394	-1	5031425E22Rik	5031425E22Rik-260	lncRNA	FALSE	BC050254
liver_isoform_ratio	liver_isoratio_ENSMUST00000246253	36.6	7.7e-05	0.00013	0.00018	5	23.6089	23.6	23.9	FALSE	UNCHS013652	TRUE	-0.539	-0.512	1.14	-0.206	-0.103	0.394	0.263	-0.437	0.141	0.201	0.193	0.181	0.427	0.143	0.156	0.172	~GenLit+Sex*Diet	none	F_M	HC_HF	1157	ENSMUST00000246253	ENSMUSG00000120284	15	33.2215	33.2232	1	Gm56714	Gm56714-202	lncRNA	TRUE
liver_isoform_ratio	liver_isoratio_ENSMUST00000197591	44.5	7.7e-05	0.00013	0.00018	5	23.6407	23.4	23.8	TRUE	JAX00127881	TRUE	0.537	0.498	-0.399	-0.562	-0.517	0.108	1.045	-0.71	0.185	0.246	0.246	0.233	0.487	0.186	0.203	0.21	~GenLit+Sex*Diet	none	F_M	HC_HF	1157	ENSMUST00000197591	ENSMUSG00000029004	5	23.6394	23.7092	1	Kmt2e	Kmt2e-208	retained_intron	FALSE	1810033J14Rik, 9530077A04Rik, D230038D11Rik, Mll5	ENSG00000005483	KMT2E	1
liver_isoform_ratio	liver_isoratio_ENSMUST00000191186	142.7	7.7e-05	0.00013	0.00018	5	23.6407	23.6	23.8	TRUE	JAX00127881	TRUE	0.919	0.764	-0.859	-0.601	-0.626	-0.619	1.71	-0.687	0.179	0.225	0.219	0.209	0.406	0.181	0.189	0.194	~GenLit+Sex*Diet	none	F_M	HC_HF	1157	ENSMUST00000191186	ENSMUSG00000073147	5	23.5576	23.6394	-1	5031425E22Rik	5031425E22Rik-205	lncRNA	FALSE	BC050254
liver_isoform_ratio	liver_isoratio_ENSMUST00000336851	18.9	7.7e-05	0.00013	0.00018	5	23.7343	23.4	23.9	TRUE	JAX00576222	TRUE	0.15	0.234	-0.227	-0.179	-0.314	0.318	0.299	-0.281	0.107	0.13	0.153	0.147	0.262	0.104	0.125	0.116	~GenLit+Sex*Diet	none	F_M	HC_HF	1157	ENSMUST00000336851	ENSMUSG00000073147	5	23.5576	23.6394	-1	5031425E22Rik	5031425E22Rik-280	lncRNA	FALSE	BC050254
liver_isoform_ratio	liver_isoratio_ENSMUST00000197645	8.9	0.0088	0.012	0.18	5	23.7343	23.4	23.9	TRUE	JAX00576222	TRUE	0.178	0.096	0.141	0.021	-0.032	-0.313	-0.059	-0.031	0.088	0.097	0.116	0.113	0.159	0.086	0.1	0.088	~GenLit+Sex*Diet	none	F_M	HC_HF	1157	ENSMUST00000197645	ENSMUSG00000104765	5	23.5926	23.5932	-1	Gm43058	Gm43058-201	processed_pseudogene	TRUE
liver_isoform_ratio	liver_isoratio_ENSMUST00000336817	58.1	7.7e-05	0.00013	0.00018	5	23.7825	23.5	23.9	TRUE	JAX00576232	TRUE	0.886	0.696	-0.295	-0.368	-0.268	-0.365	-0.02	-0.266	0.149	0.188	0.187	0.181	0.348	0.149	0.16	0.161	~GenLit+Sex*Diet	none	F_M	HC_HF	1157	ENSMUST00000336817	ENSMUSG00000073147	5	23.5576	23.6394	-1	5031425E22Rik	5031425E22Rik-246	lncRNA	FALSE	BC050254
liver_isoform_ratio	liver_isoratio_ENSMUST00000088392	14.8	7.7e-05	0.00013	0.00018	5	23.8038	23.5	23.8	TRUE	JAX00576239	TRUE	0.039	-0.189	-0.173	-0.029	-0.099	0.829	-0.273	-0.105	0.15	0.179	0.207	0.199	0.334	0.148	0.17	0.159	~GenLit+Sex*Diet	none	F_M	HC_HF	1157	ENSMUST00000088392	ENSMUSG00000062604	5	23.7083	23.8896	-1	Srpk2	Srpk2-201	protein_coding	TRUE	mSRPK2, WBP6	ENSG00000135250	SRPK2	1
liver_isoform_ratio	liver_isoratio_ENSMUST00000244041	25.9	7.7e-05	0.00013	0.00018	5	23.8038	23.4	24.1	TRUE	JAX00576239	TRUE	0.09	0.03	-0.172	0.254	0.169	-0.036	0.512	-0.848	0.159	0.193	0.208	0.201	0.346	0.159	0.174	0.168	~GenLit+Sex*Diet	none	F_M	HC_HF	1157	ENSMUST00000244041	ENSMUSG00000097180	5	24.0555	24.0666	1	2700038G22Rik	2700038G22Rik-203	lncRNA	FALSE
liver_isoform_ratio	liver_isoratio_ENSMUST00000243676	50.7	7.7e-05	0.00013	0.00018	5	23.8144	23.6	24.1	TRUE	JAX00576245	TRUE	-0.829	-0.755	0.313	0.474	0.334	0.273	-0.37	0.56	0.152	0.216	0.206	0.198	0.452	0.152	0.166	0.182	~GenLit+Sex*Diet	none	F_M	HC_HF	1157	ENSMUST00000243676	ENSMUSG00000073147	5	23.5576	23.6394	-1	5031425E22Rik	5031425E22Rik-217	lncRNA	FALSE	BC050254
liver_isoform_ratio	liver_isoratio_ENSMUST00000198331	128.8	7.7e-05	0.00013	0.00018	5	23.8343	23.8	23.9	TRUE	UNCHS013654	TRUE	-0.826	-0.724	2.446	-0.601	-0.327	-0.44	1.199	-0.727	0.205	0.235	0.235	0.229	0.363	0.206	0.209	0.21	~GenLit+Sex*Diet	none	F_M	HC_HF	1157	ENSMUST00000198331	ENSMUSG00000105987	5	23.9033	23.9177	-1	AI506816	AI506816-202	lncRNA	FALSE	BC023969
liver_isoform_ratio	liver_isoratio_ENSMUST00000280383	34.8	7.7e-05	0.00013	0.00018	5	23.8343	23.6	23.9	FALSE	UNCHS013654	TRUE	-0.492	-0.539	0.235	0.467	0.512	0.217	-0.327	-0.073	0.144	0.184	0.189	0.182	0.347	0.143	0.151	0.157	~GenLit+Sex*Diet	none	F_M	HC_HF	1157	ENSMUST00000280383	ENSMUSG00000120284	15	33.2215	33.2232	1	Gm56714	Gm56714-207	lncRNA	FALSE
liver_isoform_ratio	liver_isoratio_ENSMUST00000226240	52.9	7.7e-05	0.00013	0.00018	5	23.8633	23.6	23.9	FALSE	UNC8799980	TRUE	-0.288	-0.331	-0.195	0.64	0.642	-0.223	-0.324	0.079	0.11	0.156	0.148	0.142	0.329	0.109	0.115	0.133	~GenLit+Sex*Diet	none	F_M	HC_HF	1157	ENSMUST00000226240	ENSMUSG00000068231	6	89.8359	89.8534	-1	Vmn1r43	Vmn1r43-202	protein_coding_CDS_not_defined	FALSE	V1ra5	ENSG00000197617	VN1R5	0
liver_isoform_ratio	liver_isoratio_ENSMUST00000240858	36.6	7.7e-05	0.00013	0.00018	5	23.8633	23.4	24	TRUE	UNC8799980	TRUE	0.416	0.613	-0.016	-0.334	-0.144	-0.097	-0.231	-0.207	0.105	0.14	0.143	0.138	0.288	0.104	0.111	0.122	~GenLit+Sex*Diet	none	F_M	HC_HF	1157	ENSMUST00000240858	ENSMUSG00000073147	5	23.5576	23.6394	-1	5031425E22Rik	5031425E22Rik-206	lncRNA	FALSE	BC050254
liver_isoform_ratio	liver_isoratio_ENSMUST00000197551	11.6	7.7e-05	0.00013	0.00018	5	23.8633	23.6	23.9	TRUE	UNC8799980	TRUE	0.051	0.097	0.65	-0.236	-0.03	0.055	-0.239	-0.348	0.115	0.16	0.157	0.146	0.253	0.112	0.118	0.131	~GenLit+Sex*Diet	none	F_M	HC_HF	1157	ENSMUST00000197551	ENSMUSG00000097180	5	24.0555	24.0666	1	2700038G22Rik	2700038G22Rik-202	lncRNA	FALSE
liver_isoform_ratio	liver_isoratio_ENSMUST00000268639	28.6	7.7e-05	0.00013	0.00018	5	23.8633	23.4	23.9	TRUE	UNC8799980	TRUE	-0.253	-0.221	0.128	0.021	0.09	-0.16	-0.224	0.62	0.109	0.137	0.148	0.142	0.262	0.108	0.116	0.12	~GenLit+Sex*Diet	none	F_M	HC_HF	1157	ENSMUST00000268639	ENSMUSG00000097180	5	24.0555	24.0666	1	2700038G22Rik	2700038G22Rik-215	lncRNA	FALSE
liver_isoform_ratio	liver_isoratio_ENSMUST00000197153	31	7.7e-05	0.00013	0.00018	5	23.9423	23.6	24	TRUE	UNC8801059	TRUE	0.304	0.024	0.017	-0.344	-0.537	0.652	0.336	-0.453	0.161	0.197	0.204	0.196	0.344	0.159	0.165	0.166	~GenLit+Sex*Diet	none	F_M	HC_HF	1157	ENSMUST00000197153	ENSMUSG00000105987	5	23.9033	23.9177	-1	AI506816	AI506816-201	lncRNA	FALSE	BC023969
liver_isoform_ratio	liver_isoratio_ENSMUST00000267514	83.3	7.7e-05	0.00013	0.00018	5	23.9423	23.8	24	TRUE	UNC8801059	TRUE	-0.469	-0.583	0.014	-0.172	-0.385	0.819	1.151	-0.375	0.163	0.201	0.195	0.189	0.349	0.162	0.165	0.17	~GenLit+Sex*Diet	none	F_M	HC_HF	1157	ENSMUST00000267514	ENSMUSG00000105987	5	23.9033	23.9177	-1	AI506816	AI506816-207	lncRNA	FALSE	BC023969
liver_isoform_ratio	liver_isoratio_ENSMUST00000267515	168.4	7.7e-05	0.00013	0.00018	5	23.9423	23.9	23.9	TRUE	UNC8801059	TRUE	-0.39	-0.579	-0.453	-0.298	-0.359	0.138	2.313	-0.373	0.181	0.207	0.206	0.201	0.319	0.181	0.183	0.183	~GenLit+Sex*Diet	none	F_M	HC_HF	1157	ENSMUST00000267515	ENSMUSG00000105987	5	23.9033	23.9177	-1	AI506816	AI506816-208	lncRNA	FALSE	BC023969
liver_isoform_ratio	liver_isoratio_ENSMUST00000196607	22.3	7.7e-05	0.00013	0.00018	5	23.9659	23.8	24	TRUE	UNC8801502	TRUE	0.458	0.475	-0.076	-0.559	-0.165	-0.707	0.345	0.229	0.159	0.208	0.194	0.201	0.394	0.171	0.165	0.171	~GenLit+Sex*Diet	none	F_M	HC_HF	1157	ENSMUST00000196607	ENSMUSG00000028999	5	23.9927	24.0254	1	Rint1	Rint1-209	retained_intron	FALSE	1500019C06Rik, 2810450M21Rik	ENSG00000135249	RINT1	1
liver_isoform_ratio	liver_isoratio_ENSMUST00000244629	67.3	7.7e-05	0.00013	0.00018	5	23.9659	23.8	24	TRUE	UNC8801502	TRUE	0.858	1.029	-1.018	0.273	0.111	-0.321	-1.086	0.155	0.224	0.262	0.248	0.253	0.418	0.233	0.227	0.227	~GenLit+Sex*Diet	none	F_M	HC_HF	1157	ENSMUST00000244629	ENSMUSG00000105987	5	23.9033	23.9177	-1	AI506816	AI506816-206	lncRNA	TRUE	BC023969
liver_isoform_ratio	liver_isoratio_ENSMUST00000170060	8.1	0.039	0.046	0.34	5	23.9809	24	24.1	FALSE	JAX00576269	TRUE	0.087	0.135	-0.321	-0.223	-0.137	0.573	-0.091	-0.022	0.143	0.167	0.155	0.182	0.274	0.158	0.15	0.145	~GenLit+Sex*Diet	none	F_M	HC_HF	1157	ENSMUST00000170060	ENSMUSG00000021271	12	110.817	110.836	1	Zfp839	Zfp839-201	protein_coding	TRUE	2810455K09Rik	ENSG00000022976	ZNF839	1
liver_isoform_ratio	liver_isoratio_ENSMUST00000112256	178.6	7.7e-05	0.00013	0.00018	5	23.9809	24	24	TRUE	JAX00576269	TRUE	-1.052	-1.058	0.297	1.469	0.88	-0.61	-1.235	1.308	0.237	0.273	0.24	0.259	0.398	0.243	0.237	0.24	~GenLit+Sex*Diet	none	F_M	HC_HF	1157	ENSMUST00000112256	ENSMUSG00000028999	5	23.9927	24.0254	1	Rint1	Rint1-202	protein_coding_CDS_not_defined	FALSE	1500019C06Rik, 2810450M21Rik	ENSG00000135249	RINT1	1
liver_isoform_ratio	liver_isoratio_ENSMUST00000119946	36	7.7e-05	0.00013	0.00018	5	23.9809	24	24.4	TRUE	JAX00576269	TRUE	0.172	0.157	-0.51	-0.44	-0.752	0.95	-0.035	0.458	0.185	0.25	0.191	0.225	0.451	0.195	0.185	0.205	~GenLit+Sex*Diet	none	F_M	HC_HF	1157	ENSMUST00000119946	ENSMUSG00000057541	5	23.9456	23.9887	-1	Pus7	Pus7-201	protein_coding	FALSE	C330017I15Rik	ENSG00000091127	PUS7	1
liver_isoform_ratio	liver_isoratio_ENSMUST00000148921	63.2	7.7e-05	0.00013	0.00018	5	23.9809	24	24	TRUE	JAX00576269	TRUE	0.081	-0.132	0.706	0.65	0.76	-1.644	0.215	-0.635	0.211	0.288	0.213	0.244	0.514	0.218	0.208	0.234	~GenLit+Sex*Diet	none	F_M	HC_HF	1157	ENSMUST00000148921	ENSMUSG00000057541	5	23.9456	23.9887	-1	Pus7	Pus7-207	protein_coding_CDS_not_defined	FALSE	C330017I15Rik	ENSG00000091127	PUS7	1
liver_isoform_ratio	liver_isoratio_ENSMUST00000267517	26.4	7.7e-05	0.00013	0.00018	5	23.9809	23.4	24.1	TRUE	JAX00576269	TRUE	-0.5	-0.462	0.531	0.025	-0.011	0.158	0.027	0.233	0.114	0.16	0.123	0.149	0.305	0.126	0.119	0.131	~GenLit+Sex*Diet	none	F_M	HC_HF	1157	ENSMUST00000267517	ENSMUSG00000105987	5	23.9033	23.9177	-1	AI506816	AI506816-210	lncRNA	FALSE	BC023969
liver_isoform_ratio	liver_isoratio_ENSMUST00000276773	7.6	0.083	0.086	0.55	5	23.9809	22.4	77.6	FALSE	JAX00576269	TRUE	0.142	0.078	0.185	-0.209	-0.182	0.144	-0.093	-0.063	0.094	0.104	0.101	0.116	0.161	0.102	0.097	0.092	~GenLit+Sex*Diet	none	F_M	HC_HF	1157	ENSMUST00000276773	ENSMUSG00000126512	16	35.3399	35.3582	1			lncRNA	TRUE
liver_isoform_ratio	liver_isoratio_ENSMUST00000222460	7.7	0.066	0.072	0.41	5	24.0206	24	24.2	FALSE	JAX00127910	TRUE	-0.12	-0.1	0.249	0.278	0.149	-0.562	0.085	0.02	0.147	0.172	0.151	0.184	0.263	0.161	0.152	0.153	~GenLit+Sex*Diet	none	F_M	HC_HF	1157	ENSMUST00000222460	ENSMUSG00000021271	12	110.817	110.836	1	Zfp839	Zfp839-203	protein_coding	FALSE	2810455K09Rik	ENSG00000022976	ZNF839	1
liver_isoform_ratio	liver_isoratio_ENSMUST00000030852	45.1	7.7e-05	0.00013	0.00018	5	24.0206	24	24	TRUE	JAX00127910	TRUE	-0.398	-0.367	-0.918	0.722	0.019	1.057	0.66	-0.774	0.218	0.297	0.22	0.258	0.48	0.231	0.222	0.243	~GenLit+Sex*Diet	none	F_M	HC_HF	1157	ENSMUST00000030852	ENSMUSG00000028999	5	23.9927	24.0254	1	Rint1	Rint1-201	protein_coding	TRUE	1500019C06Rik, 2810450M21Rik	ENSG00000135249	RINT1	1
liver_isoform_ratio	liver_isoratio_ENSMUST00000115113	18.8	7.7e-05	0.00013	0.00018	5	24.0206	24	24.1	TRUE	JAX00127910	TRUE	-0.164	-0.258	0.427	-0.136	0.205	-0.349	-0.223	0.498	0.132	0.173	0.136	0.172	0.297	0.145	0.137	0.155	~GenLit+Sex*Diet	none	F_M	HC_HF	1157	ENSMUST00000115113	ENSMUSG00000028999	5	23.9927	24.0254	1	Rint1	Rint1-203	protein_coding	FALSE	1500019C06Rik, 2810450M21Rik	ENSG00000135249	RINT1	1
liver_isoform_ratio	liver_isoratio_ENSMUST00000120869	19	7.7e-05	0.00013	0.00018	5	24.0206	23.4	24.1	TRUE	JAX00127910	TRUE	0.552	0.479	-0.065	-0.552	-0.292	-0.004	0.082	-0.2	0.149	0.196	0.152	0.19	0.331	0.162	0.153	0.172	~GenLit+Sex*Diet	none	F_M	HC_HF	1157	ENSMUST00000120869	ENSMUSG00000028999	5	23.9927	24.0254	1	Rint1	Rint1-205	protein_coding	FALSE	1500019C06Rik, 2810450M21Rik	ENSG00000135249	RINT1	1
liver_isoform_ratio	liver_isoratio_ENSMUST00000124680	43.1	7.7e-05	0.00013	0.00018	5	24.0206	24	24	TRUE	JAX00127910	TRUE	-0.06	0.067	1.025	-0.522	0.048	-1.537	0.697	0.283	0.193	0.303	0.193	0.236	0.547	0.203	0.192	0.253	~GenLit+Sex*Diet	none	F_M	HC_HF	1157	ENSMUST00000124680	ENSMUSG00000028999	5	23.9927	24.0254	1	Rint1	Rint1-206	retained_intron	FALSE	1500019C06Rik, 2810450M21Rik	ENSG00000135249	RINT1	1
liver_isoform_ratio	liver_isoratio_ENSMUST00000132260	27.1	7.7e-05	0.00013	0.00018	5	24.0206	23.9	24	TRUE	JAX00127910	TRUE	0.378	0.371	0.258	-0.276	-0.185	0.428	-1.087	0.113	0.163	0.238	0.166	0.207	0.422	0.175	0.166	0.205	~GenLit+Sex*Diet	none	F_M	HC_HF	1157	ENSMUST00000132260	ENSMUSG00000028999	5	23.9927	24.0254	1	Rint1	Rint1-207	retained_intron	FALSE	1500019C06Rik, 2810450M21Rik	ENSG00000135249	RINT1	1
liver_isoform_ratio	liver_isoratio_ENSMUST00000122963	18.8	7.7e-05	0.00013	0.00018	5	24.0206	23.9	24.7	TRUE	JAX00127910	TRUE	0.354	0.376	-0.12	0.008	-0.091	-0.002	-0.342	-0.183	0.105	0.135	0.108	0.135	0.227	0.115	0.109	0.12	~GenLit+Sex*Diet	none	F_M	HC_HF	1157	ENSMUST00000122963	ENSMUSG00000086697	5	24.0206	24.0369	-1	4933427G23Rik	4933427G23Rik-201	lncRNA	TRUE
liver_isoform_ratio	liver_isoratio_ENSMUST00000268633	34	7.7e-05	0.00013	0.00018	5	24.0206	24	24.1	TRUE	JAX00127910	TRUE	0.54	0.539	-0.276	-0.259	-0.377	0.301	-0.239	-0.228	0.14	0.189	0.141	0.172	0.317	0.149	0.141	0.161	~GenLit+Sex*Diet	none	F_M	HC_HF	1157	ENSMUST00000268633	ENSMUSG00000097180	5	24.0555	24.0666	1	2700038G22Rik	2700038G22Rik-209	lncRNA	FALSE
liver_isoform_ratio	liver_isoratio_ENSMUST00000199941	8.2	0.027	0.034	0.31	5	24.0206	22.8	24.1	TRUE	JAX00127910	TRUE	-0.194	-0.231	0.106	0.07	0.139	-0.039	-0.095	0.245	0.11	0.123	0.113	0.135	0.174	0.12	0.114	0.109	~GenLit+Sex*Diet	none	F_M	HC_HF	1157	ENSMUST00000199941	ENSMUSG00000105987	5	23.9033	23.9177	-1	AI506816	AI506816-205	lncRNA	FALSE	BC023969
liver_isoform_ratio	liver_isoratio_ENSMUST00000117783	114.2	7.7e-05	0.00013	0.00018	5	24.0237	24	24.1	TRUE	UNC8802660	TRUE	1.303	1.224	-0.556	-0.711	-0.531	-0.537	0.132	-0.323	0.197	0.269	0.197	0.226	0.41	0.204	0.199	0.208	~GenLit+Sex*Diet	none	F_M	HC_HF	1157	ENSMUST00000117783	ENSMUSG00000028999	5	23.9927	24.0254	1	Rint1	Rint1-204	protein_coding	FALSE	1500019C06Rik, 2810450M21Rik	ENSG00000135249	RINT1	1
liver_isoform_ratio	liver_isoratio_ENSMUST00000199495	94.2	7.7e-05	0.00013	0.00018	5	24.0237	23.9	24	TRUE	UNC8802660	TRUE	0.726	0.66	-0.54	-0.148	-0.397	-0.561	0.687	-0.427	0.145	0.209	0.145	0.169	0.332	0.151	0.146	0.159	~GenLit+Sex*Diet	none	F_M	HC_HF	1157	ENSMUST00000199495	ENSMUSG00000104569	5	23.9957	23.9966	1	Gm43054	Gm43054-201	TEC	TRUE
liver_isoform_ratio	liver_isoratio_ENSMUST00000197377	9.5	0.0015	0.0023	0.051	5	24.0237	23.4	24.4	TRUE	UNC8802660	TRUE	0.194	0.226	-0.135	-0.048	-0.106	-0.023	-0.073	-0.035	0.079	0.091	0.081	0.099	0.136	0.087	0.082	0.08	~GenLit+Sex*Diet	none	F_M	HC_HF	1157	ENSMUST00000197377	ENSMUSG00000106269	5	23.5919	23.6016	1	4930580E04Rik	4930580E04Rik-201	lncRNA	TRUE
liver_isoform_ratio	liver_isoratio_ENSMUST00000049887	11	7.7e-05	0.00013	0.00018	5	24.0621	23.9	24.5	TRUE	UNCHS013657	TRUE	-0.014	0.176	-0.228	-0.073	0.164	-0.548	0.536	-0.014	0.149	0.2	0.141	0.189	0.297	0.16	0.158	0.143	~GenLit+Sex*Diet	none	F_M	HC_HF	1157	ENSMUST00000049887	ENSMUSG00000048439	5	24.37	24.389	1	Nup42	Nup42-201	protein_coding	TRUE	CG1, Nupl2	ENSG00000136243	NUP42	1
liver_isoform_ratio	liver_isoratio_ENSMUST00000115101	20.8	7.7e-05	0.00013	0.00018	5	24.0621	24.1	24.5	TRUE	UNCHS013657	TRUE	-0.215	-0.354	0.398	0	0.024	0.656	-0.637	0.128	0.142	0.226	0.132	0.186	0.362	0.153	0.151	0.144	~GenLit+Sex*Diet	none	F_M	HC_HF	1157	ENSMUST00000115101	ENSMUSG00000048439	5	24.37	24.389	1	Nup42	Nup42-202	nonsense_mediated_decay	FALSE	CG1, Nupl2	ENSG00000136243	NUP42	1
liver_isoform_ratio	liver_isoratio_ENSMUST00000183192	7.9	0.051	0.058	0.36	5	24.27	23.4	24.6	FALSE	UNCHS013666	TRUE	0.302	-0.223	-0.102	-0.201	0.078	-0.128	0.357	-0.083	0.132	0.179	0.12	0.158	0.206	0.126	0.132	0.114	~GenLit+Sex*Diet	none	F_M	HC_HF	1157	ENSMUST00000183192	ENSMUSG00000061544	17	21.9498	21.9883	1	Zfp229	Zfp229-206	protein_coding	FALSE
liver_isoform_ratio	liver_isoratio_ENSMUST00000320334	7.6	0.083	0.087	0.56	5	24.2853	23.9	24.6	FALSE	UNC8807441	TRUE	-0.035	-0.171	0.15	0.078	0.119	-0.262	0.119	0.001	0.095	0.124	0.085	0.113	0.142	0.089	0.095	0.081	~GenLit+Sex*Diet	none	F_M	HC_HF	1157	ENSMUST00000320334	ENSMUSG00000133726	8	123.092	123.103	-1			lncRNA	TRUE
liver_isoform_ratio	liver_isoratio_ENSMUST00000180035	7.9	0.052	0.06	0.36	5	24.3703	23.5	24.6	FALSE	UNC8808503	TRUE	0.001	-0.266	0.422	0.025	-0.164	0.118	-0.084	-0.052	0.142	0.18	0.128	0.164	0.187	0.136	0.139	0.125	~GenLit+Sex*Diet	none	F_M	HC_HF	1157	ENSMUST00000180035	ENSMUSG00000121395	17	6.70592	6.75789	-1			lncRNA	FALSE
liver_isoform_ratio	liver_isoratio_ENSMUST00000366909	7.5	0.094	0.095	0.77	5	24.3703	24.1	24.6	FALSE	UNC8808503	TRUE	-0.301	0.004	-0.045	0.286	-0.009	-0.108	0.045	0.128	0.092	0.134	0.084	0.108	0.11	0.082	0.085	0.087	~GenLit+Sex*Diet	none	F_M	HC_HF	1157	ENSMUST00000366909	ENSMUSG00000141764	13	91.9209	91.9305	-1			lncRNA	TRUE
liver_isoform_ratio	liver_isoratio_ENSMUST00000136297	7.6	0.08	0.084	0.52	5	24.515	22.1	108.5	FALSE	UNCHS013670	TRUE	-0.178	0.003	-0.01	-0.043	0.156	0.218	-0.003	-0.143	0.083	0.113	0.074	0.097	0.089	0.074	0.08	0.078	~GenLit+Sex*Diet	none	F_M	HC_HF	1157	ENSMUST00000136297	ENSMUSG00000000392	2	62.3313	62.4044	-1	Fap	Fap-204	retained_intron	FALSE		ENSG00000078098	FAP	1
liver_isoform_ratio	liver_isoratio_ENSMUST00000129022	10.4	0.00023	0.00037	0.0028	5	24.5503	24.1	25.1	TRUE	UNCHS013672	TRUE	0.197	-0.133	0.225	0.368	0.002	-0.526	-0.344	0.211	0.167	0.273	0.146	0.19	0.228	0.153	0.157	0.14	~GenLit+Sex*Diet	none	F_M	HC_HF	1157	ENSMUST00000129022	ENSMUSG00000028944	5	25.0677	25.3056	-1	Prkag2	Prkag2-205	retained_intron	FALSE	2410051C13Rik	ENSG00000106617	PRKAG2	1
liver_isoform_ratio	liver_isoratio_ENSMUST00000193314	8.9	0.0078	0.011	0.17	5	24.5604	24.1	24.6	FALSE	UNC8811558	TRUE	-0.006	0.11	0.167	-0.162	-0.041	-0.272	0.065	0.14	0.093	0.145	0.081	0.104	0.106	0.087	0.086	0.082	~GenLit+Sex*Diet	none	F_M	HC_HF	1157	ENSMUST00000193314	ENSMUSG00000102652	3	65.8773	65.8793	1	Gm37078	Gm37078-201	TEC	TRUE
liver_isoform_ratio	liver_isoratio_ENSMUST00000123144	14.5	7.7e-05	0.00013	0.00018	5	24.5745	24.3	24.9	TRUE	UNCHS013676	TRUE	0.144	0.23	0.11	0.32	-0.379	-0.051	0.088	-0.462	0.15	0.274	0.132	0.171	0.137	0.142	0.141	0.15	~GenLit+Sex*Diet	none	F_M	HC_HF	1157	ENSMUST00000123144	ENSMUSG00000028959	5	24.6434	24.6503	-1	Fastk	Fastk-204	retained_intron	FALSE	0610011K02Rik	ENSG00000164896	FASTK	1
liver_isoform_ratio	liver_isoratio_ENSMUST00000115047	10.3	0.00038	0.0006	0.013	5	24.5745	24.6	25.1	TRUE	UNCHS013676	TRUE	-0.096	-0.193	-0.104	-0.073	-0.044	0.25	0.371	-0.112	0.104	0.181	0.087	0.12	0.096	0.089	0.096	0.096	~GenLit+Sex*Diet	none	F_M	HC_HF	1157	ENSMUST00000115047	ENSMUSG00000028962	5	24.6288	24.6459	1	Slc4a2	Slc4a2-202	protein_coding	FALSE	Ae2, B3RP	ENSG00000164889	SLC4A2	1
liver_isoform_ratio	liver_isoratio_ENSMUST00000115049	46.8	7.7e-05	0.00013	0.00018	5	24.5745	24.6	24.6	TRUE	UNCHS013676	TRUE	-0.039	-0.059	-0.088	-0.22	-0.791	0.527	1.366	-0.696	0.225	0.469	0.213	0.249	0.229	0.22	0.215	0.268	~GenLit+Sex*Diet	none	F_M	HC_HF	1157	ENSMUST00000115049	ENSMUSG00000028962	5	24.6288	24.6459	1	Slc4a2	Slc4a2-203	protein_coding	FALSE	Ae2, B3RP	ENSG00000164889	SLC4A2	1
liver_isoform_ratio	liver_isoratio_ENSMUST00000151535	9.7	0.0011	0.0016	0.031	5	24.5745	24.6	26.3	TRUE	UNCHS013676	TRUE	-0.125	-0.191	-0.123	-0.043	-0.101	0.407	0.349	-0.172	0.139	0.236	0.123	0.158	0.125	0.131	0.131	0.137	~GenLit+Sex*Diet	none	F_M	HC_HF	1157	ENSMUST00000151535	ENSMUSG00000028973	5	24.5987	24.6151	1	Abcb8	Abcb8-208	protein_coding	FALSE	4833412N02Rik	ENSG00000197150	ABCB8	1
liver_isoform_ratio	liver_isoratio_ENSMUST00000196443	30	7.7e-05	0.00013	0.00018	5	24.5745	24.6	25.1	TRUE	UNCHS013676	TRUE	-0.362	-0.327	-0.368	-0.078	-0.219	0.836	0.709	-0.191	0.169	0.403	0.157	0.193	0.173	0.166	0.159	0.203	~GenLit+Sex*Diet	none	F_M	HC_HF	1157	ENSMUST00000196443	ENSMUSG00000055235	5	24.9167	24.9357	-1	Wdr86	Wdr86-204	retained_intron	FALSE	2810046M22Rik	ENSG00000187260	WDR86	1
liver_isoform_ratio	liver_isoratio_ENSMUST00000212381	8	0.046	0.053	0.35	5	24.6127	24.6	24.8	TRUE	JAX00576398	TRUE	0.096	0.277	-0.356	-0.156	0.119	-0.137	0.176	-0.019	0.13	0.211	0.116	0.155	0.109	0.11	0.123	0.109	~GenLit+Sex*Diet	none	F_M	HC_HF	1157	ENSMUST00000212381	ENSMUSG00000023353	5	24.6572	24.707	1	Agap3	Agap3-206	protein_coding	FALSE	Centg3, Crag, MRIP-1	ENSG00000133612	AGAP3	1
liver_isoform_ratio	liver_isoratio_ENSMUST00000080067	37.8	7.7e-05	0.00013	0.00018	5	24.6127	24.6	25	TRUE	JAX00576398	TRUE	0.193	0.229	0.358	0.385	0.316	-0.228	-1.525	0.273	0.191	0.5	0.177	0.225	0.208	0.189	0.18	0.231	~GenLit+Sex*Diet	none	F_M	HC_HF	1157	ENSMUST00000080067	ENSMUSG00000028962	5	24.6288	24.6459	1	Slc4a2	Slc4a2-201	protein_coding	TRUE	Ae2, B3RP	ENSG00000164889	SLC4A2	1
liver_isoform_ratio	liver_isoratio_ENSMUST00000073076	20.7	7.7e-05	0.00013	0.00018	5	24.6127	24.6	24.7	TRUE	JAX00576398	TRUE	-0.457	-0.126	-0.324	-0.392	0.037	0.811	0.664	-0.212	0.185	0.424	0.17	0.222	0.189	0.18	0.176	0.205	~GenLit+Sex*Diet	none	F_M	HC_HF	1157	ENSMUST00000073076	ENSMUSG00000028973	5	24.5987	24.6151	1	Abcb8	Abcb8-201	protein_coding	FALSE	4833412N02Rik	ENSG00000197150	ABCB8	1
liver_isoform_ratio	liver_isoratio_ENSMUST00000115077	12.2	7.7e-05	0.00013	0.00018	5	24.6127	24.6	25.9	TRUE	JAX00576398	TRUE	0.367	0.034	0.198	0.319	0.006	-0.552	-0.491	0.12	0.153	0.339	0.133	0.186	0.136	0.14	0.143	0.143	~GenLit+Sex*Diet	none	F_M	HC_HF	1157	ENSMUST00000115077	ENSMUSG00000028973	5	24.5987	24.6151	1	Abcb8	Abcb8-203	protein_coding	TRUE	4833412N02Rik	ENSG00000197150	ABCB8	1
liver_isoform_ratio	liver_isoratio_ENSMUST00000136459	12.2	7.7e-05	0.00013	0.00018	5	24.6127	24.2	24.8	TRUE	JAX00576398	TRUE	0.087	0.17	-0.275	0.19	-0.431	0.052	0.457	-0.25	0.162	0.292	0.146	0.189	0.149	0.15	0.153	0.157	~GenLit+Sex*Diet	none	F_M	HC_HF	1157	ENSMUST00000136459	ENSMUSG00000028973	5	24.5987	24.6151	1	Abcb8	Abcb8-206	retained_intron	FALSE	4833412N02Rik	ENSG00000197150	ABCB8	1
liver_isoform_ratio	liver_isoratio_ENSMUST00000198166	21.5	7.7e-05	0.00013	0.00018	5	24.6127	24.6	24.7	TRUE	JAX00576398	TRUE	0.053	0.197	0.426	0.13	0.238	-0.622	-0.757	0.335	0.166	0.405	0.148	0.201	0.165	0.159	0.156	0.179	~GenLit+Sex*Diet	none	F_M	HC_HF	1157	ENSMUST00000198166	ENSMUSG00000028973	5	24.5987	24.6151	1	Abcb8	Abcb8-209	protein_coding	FALSE	4833412N02Rik	ENSG00000197150	ABCB8	1
liver_isoform_ratio	liver_isoratio_ENSMUST00000198461	10.6	0.00023	0.00037	0.0028	5	24.6127	23.5	24.8	TRUE	JAX00576398	TRUE	-0.051	-0.179	0.295	0.001	0.205	-0.138	-0.05	-0.083	0.1	0.168	0.091	0.116	0.091	0.093	0.095	0.095	~GenLit+Sex*Diet	none	F_M	HC_HF	1157	ENSMUST00000198461	ENSMUSG00000105987	5	23.9033	23.9177	-1	AI506816	AI506816-203	lncRNA	FALSE	BC023969
liver_isoform_ratio	liver_isoratio_ENSMUST00000140722	14.1	7.7e-05	0.00013	0.00018	5	24.6177	24.5	24.7	TRUE	UNCHS013678	TRUE	-0.12	-0.287	-0.319	0.005	0.474	-0.05	-0.054	0.351	0.143	0.272	0.128	0.174	0.124	0.119	0.134	0.125	~GenLit+Sex*Diet	none	F_M	HC_HF	1157	ENSMUST00000140722	ENSMUSG00000028962	5	24.6288	24.6459	1	Slc4a2	Slc4a2-208	retained_intron	FALSE	Ae2, B3RP	ENSG00000164889	SLC4A2	1
liver_isoform_ratio	liver_isoratio_ENSMUST00000198786	50.4	7.7e-05	0.00013	0.00018	5	24.6177	24.6	24.9	TRUE	UNCHS013678	TRUE	-0.36	-0.458	-0.427	-0.518	0.804	-0.209	0.207	0.96	0.216	0.416	0.204	0.245	0.218	0.207	0.207	0.238	~GenLit+Sex*Diet	none	F_M	HC_HF	1157	ENSMUST00000198786	ENSMUSG00000028962	5	24.6288	24.6459	1	Slc4a2	Slc4a2-215	retained_intron	FALSE	Ae2, B3RP	ENSG00000164889	SLC4A2	1
liver_isoform_ratio	liver_isoratio_ENSMUST00000024123	25.6	7.7e-05	0.00013	0.00018	5	24.6279	24.6	24.7	TRUE	UNC8812264	TRUE	-0.365	-0.607	0.67	0.574	-0.44	0.078	0.331	-0.24	0.182	0.421	0.168	0.217	0.186	0.177	0.175	0.202	~GenLit+Sex*Diet	none	F_M	HC_HF	1157	ENSMUST00000024123	ENSMUSG00000023353	5	24.6572	24.707	1	Agap3	Agap3-201	protein_coding	TRUE	Centg3, Crag, MRIP-1	ENSG00000133612	AGAP3	1
liver_isoform_ratio	liver_isoratio_ENSMUST00000115043	30.6	7.7e-05	0.00013	0.00018	5	24.6279	24.6	24.7	TRUE	UNC8812264	TRUE	-0.23	-0.212	-0.208	-0.546	0.881	-0.029	-0.303	0.647	0.206	0.391	0.195	0.239	0.206	0.198	0.2	0.223	~GenLit+Sex*Diet	none	F_M	HC_HF	1157	ENSMUST00000115043	ENSMUSG00000028959	5	24.6434	24.6503	-1	Fastk	Fastk-203	protein_coding	FALSE	0610011K02Rik	ENSG00000164896	FASTK	1
liver_isoform_ratio	liver_isoratio_ENSMUST00000136414	11.7	7.7e-05	0.00013	0.00018	5	24.6279	24.1	25	TRUE	UNC8812264	TRUE	0.187	-0.004	-0.364	0.072	-0.292	-0.008	0.639	-0.23	0.167	0.31	0.152	0.196	0.156	0.156	0.159	0.165	~GenLit+Sex*Diet	none	F_M	HC_HF	1157	ENSMUST00000136414	ENSMUSG00000028973	5	24.5987	24.6151	1	Abcb8	Abcb8-205	retained_intron	FALSE	4833412N02Rik	ENSG00000197150	ABCB8	1
liver_isoform_ratio	liver_isoratio_ENSMUST00000181925	27.9	7.7e-05	0.00013	0.00018	5	24.6712	24.6	24.7	TRUE	UNCHS013680	TRUE	0.106	0.171	-0.016	0.282	0.246	-0.027	-1.024	0.262	0.147	0.361	0.136	0.176	0.149	0.145	0.139	0.166	~GenLit+Sex*Diet	none	F_M	HC_HF	1157	ENSMUST00000181925	ENSMUSG00000097275	5	24.9019	24.9097	-1	Gm26648	Gm26648-201	lncRNA	TRUE
liver_isoform_ratio	liver_isoratio_ENSMUST00000130577	18.2	7.7e-05	0.00013	0.00018	5	24.727	24.6	24.8	TRUE	UNC8813170	TRUE	0.298	0.246	-0.069	0.484	-0.491	-0.316	0.269	-0.421	0.174	0.344	0.166	0.21	0.163	0.169	0.167	0.181	~GenLit+Sex*Diet	none	F_M	HC_HF	1157	ENSMUST00000130577	ENSMUSG00000028959	5	24.6434	24.6503	-1	Fastk	Fastk-205	protein_coding_CDS_not_defined	FALSE	0610011K02Rik	ENSG00000164896	FASTK	1
liver_isoform_ratio	liver_isoratio_ENSMUST00000121863	24.6	7.7e-05	0.00013	0.00018	5	24.727	24.6	24.8	TRUE	UNC8813170	TRUE	-0.49	-0.407	0.091	0.814	0.286	-0.421	-0.303	0.43	0.198	0.347	0.192	0.231	0.19	0.194	0.193	0.213	~GenLit+Sex*Diet	none	F_M	HC_HF	1157	ENSMUST00000121863	ENSMUSG00000038181	5	24.7917	24.7996	1	Chpf2	Chpf2-202	protein_coding	FALSE	2010209O12Rik	ENSG00000033100	CHPF2	1
liver_isoform_ratio	liver_isoratio_ENSMUST00000088295	34.3	7.7e-05	0.00013	0.00018	5	24.7523	24.7	24.8	TRUE	UNCHS013682	TRUE	0.431	0.605	-0.036	-0.722	-0.396	0.405	0.329	-0.615	0.204	0.382	0.2	0.242	0.198	0.201	0.2	0.227	~GenLit+Sex*Diet	none	F_M	HC_HF	1157	ENSMUST00000088295	ENSMUSG00000038181	5	24.7917	24.7996	1	Chpf2	Chpf2-201	protein_coding	TRUE	2010209O12Rik	ENSG00000033100	CHPF2	1
liver_isoform_ratio	liver_isoratio_ENSMUST00000150135	15	7.7e-05	0.00013	0.00018	5	24.9067	24.8	25.1	TRUE	UNC8815295	TRUE	-0.059	-0.422	0.134	0.007	-0.048	0.103	0.198	0.087	0.116	0.197	0.114	0.14	0.103	0.112	0.113	0.113	~GenLit+Sex*Diet	none	F_M	HC_HF	1157	ENSMUST00000150135	ENSMUSG00000028944	5	25.0677	25.3056	-1	Prkag2	Prkag2-210	protein_coding	FALSE	2410051C13Rik	ENSG00000106617	PRKAG2	1
liver_isoform_ratio	liver_isoratio_ENSMUST00000287775	46	7.7e-05	0.00013	0.00018	5	24.9067	24.8	25.1	TRUE	UNC8815295	TRUE	0.378	-0.218	-0.134	-0.636	-0.519	1.293	0.323	-0.487	0.198	0.445	0.192	0.233	0.188	0.194	0.19	0.223	~GenLit+Sex*Diet	none	F_M	HC_HF	1157	ENSMUST00000287775	ENSMUSG00000128448	5	24.9523	24.9958	1			lncRNA	FALSE
liver_isoform_ratio	liver_isoratio_ENSMUST00000287770	13.3	7.7e-05	0.00013	0.00018	5	24.917	24.7	25.1	TRUE	JAX00576478	TRUE	-0.249	0.092	-0.233	0.454	0.22	-0.331	-0.21	0.257	0.113	0.308	0.11	0.155	0.082	0.101	0.107	0.076	~GenLit+Sex*Diet	none	F_M	HC_HF	1157	ENSMUST00000287770	ENSMUSG00000128448	5	24.9523	24.9958	1			lncRNA	FALSE
liver_isoform_ratio	liver_isoratio_ENSMUST00000076306	14.7	7.7e-05	0.00013	0.00018	5	24.961	24.7	25.1	TRUE	UNC8816065	TRUE	0.336	-0.133	0.06	-0.066	0.283	-0.541	-0.389	0.451	0.17	0.338	0.169	0.249	0.157	0.166	0.166	0.177	~GenLit+Sex*Diet	none	F_M	HC_HF	1157	ENSMUST00000076306	ENSMUSG00000028944	5	25.0677	25.3056	-1	Prkag2	Prkag2-202	protein_coding	FALSE	2410051C13Rik	ENSG00000106617	PRKAG2	1
liver_isoform_ratio	liver_isoratio_ENSMUST00000287772	24.4	7.7e-05	0.00013	0.00018	5	24.961	24.6	25.1	TRUE	UNC8816065	TRUE	-0.083	0.136	-0.108	0.109	0.342	-0.748	-0.218	0.569	0.125	0.382	0.125	0.223	0.129	0.118	0.125	0.13	~GenLit+Sex*Diet	none	F_M	HC_HF	1157	ENSMUST00000287772	ENSMUSG00000128448	5	24.9523	24.9958	1			lncRNA	FALSE
liver_isoform_ratio	liver_isoratio_ENSMUST00000114975	121	7.7e-05	0.00013	0.00018	5	25.0117	25	25.1	TRUE	UNCHS013685	TRUE	-0.5	0.937	-1.631	-0.031	-0.55	1.399	0.712	-0.335	0.238	0.404	0.235	0.348	0.235	0.234	0.236	0.259	~GenLit+Sex*Diet	none	F_M	HC_HF	1157	ENSMUST00000114975	ENSMUSG00000028944	5	25.0677	25.3056	-1	Prkag2	Prkag2-203	protein_coding	FALSE	2410051C13Rik	ENSG00000106617	PRKAG2	1
liver_isoform_ratio	liver_isoratio_ENSMUST00000139307	7.9	0.053	0.061	0.36	5	25.0199	24.6	31	TRUE	JAX00576506	TRUE	-0.042	-0.139	-0.098	-0.009	-0.067	0.452	-0.027	-0.071	0.119	0.197	0.118	0.178	0.108	0.116	0.118	0.118	~GenLit+Sex*Diet	none	F_M	HC_HF	1157	ENSMUST00000139307	ENSMUSG00000028959	5	24.6434	24.6503	-1	Fastk	Fastk-210	protein_coding_CDS_not_defined	FALSE	0610011K02Rik	ENSG00000164896	FASTK	1
liver_isoform_ratio	liver_isoratio_ENSMUST00000030784	37.6	7.7e-05	0.00013	0.00018	5	25.0466	24.9	25.1	TRUE	UNC8816858	TRUE	0.273	-0.405	1.007	-0.153	0.47	-0.65	-0.729	0.189	0.208	0.421	0.204	0.333	0.203	0.202	0.204	0.235	~GenLit+Sex*Diet	none	F_M	HC_HF	1157	ENSMUST00000030784	ENSMUSG00000028944	5	25.0677	25.3056	-1	Prkag2	Prkag2-201	protein_coding	TRUE	2410051C13Rik	ENSG00000106617	PRKAG2	1
liver_isoform_ratio	liver_isoratio_ENSMUST00000135525	38.2	7.7e-05	0.00013	0.00018	5	25.0993	25	25.1	TRUE	UNC8817735	TRUE	0.111	-0.781	1.006	0.21	0.062	-0.709	0.12	-0.02	0.194	0.445	0.192	0.332	0.19	0.191	0.198	0.226	~GenLit+Sex*Diet	none	F_M	HC_HF	1157	ENSMUST00000135525	ENSMUSG00000028944	5	25.0677	25.3056	-1	Prkag2	Prkag2-207	retained_intron	FALSE	2410051C13Rik	ENSG00000106617	PRKAG2	1
liver_isoform_ratio	liver_isoratio_ENSMUST00000139698	23.8	7.7e-05	0.00013	0.00018	5	25.0993	24.9	25.1	TRUE	UNC8817735	TRUE	0.437	-0.178	-0.294	0.369	0.409	-0.916	-0.151	0.323	0.19	0.394	0.191	0.315	0.183	0.186	0.195	0.213	~GenLit+Sex*Diet	none	F_M	HC_HF	1157	ENSMUST00000139698	ENSMUSG00000028944	5	25.0677	25.3056	-1	Prkag2	Prkag2-208	retained_intron	FALSE	2410051C13Rik	ENSG00000106617	PRKAG2	1
liver_isoform_ratio	liver_isoratio_ENSMUST00000127194	11.2	7.7e-05	0.00013	0.00018	5	25.0993	24.6	25.1	TRUE	UNC8817735	TRUE	-0.074	0.077	0.071	0.198	-0.101	-0.546	0.47	-0.093	0.143	0.283	0.142	0.235	0.131	0.14	0.147	0.151	~GenLit+Sex*Diet	none	F_M	HC_HF	1157	ENSMUST00000127194	ENSMUSG00000028958	5	24.6505	24.6529	-1	Tmub1	Tmub1-205	protein_coding	FALSE	2010004O20Rik, Hops	ENSG00000164897	TMUB1	0
liver_isoform_ratio	liver_isoratio_ENSMUST00000171190	20	7.7e-05	0.00013	0.00018	5	25.0993	25	25.9	TRUE	UNC8817735	TRUE	0.034	0.413	0.11	-0.181	0.337	-0.818	-0.162	0.266	0.175	0.362	0.174	0.293	0.165	0.171	0.18	0.192	~GenLit+Sex*Diet	none	F_M	HC_HF	1157	ENSMUST00000171190	ENSMUSG00000043833	5	25.3051	25.3151	1	2900005J15Rik	2900005J15Rik-202	lncRNA	TRUE
liver_isoform_ratio	liver_isoratio_ENSMUST00000128520	11	7.7e-05	0.00013	0.00018	5	25.0993	25	25.1	FALSE	UNC8817735	TRUE	0.102	0.068	0.115	-0.612	0.127	0.084	0.042	0.073	0.053	0.222	0.053	0.112	0.052	0.053	0.053	0.073	~GenLit+Sex*Diet	none	F_M	HC_HF	1157	ENSMUST00000128520	ENSMUSG00000087606	5	140.087	140.093	1	Gm16121	Gm16121-201	lncRNA	TRUE
liver_isoform_ratio	liver_isoratio_ENSMUST00000124029	7.9	0.053	0.061	0.36	5	25.1248	24.7	25.2	FALSE	JAX00576541	TRUE	-0.309	0.085	0.34	0.029	-0.243	0.102	-0.063	0.059	0.116	0.226	0.117	0.196	0.09	0.101	0.132	0.097	~GenLit+Sex*Diet	none	F_M	HC_HF	1157	ENSMUST00000124029	ENSMUSG00000000167	9	50.5286	50.5363	1	Pih1d2	Pih1d2-202	retained_intron	FALSE	2700059L22Rik	ENSG00000150773	PIH1D2	1
liver_isoform_ratio	liver_isoratio_ENSMUST00000067778	7.5	0.094	0.095	0.77	5	25.1248	24.6	142.2	FALSE	JAX00576541	TRUE	0.248	-0.156	-0.06	0.159	-0.295	0.271	-0.259	0.091	0.152	0.239	0.152	0.224	0.137	0.142	0.164	0.149	~GenLit+Sex*Diet	none	F_M	HC_HF	1157	ENSMUST00000067778	ENSMUSG00000021360	13	41.0132	41.1144	1	Gcnt2	Gcnt2-201	protein_coding	FALSE	5330430K10Rik, IGnT, IGnTA, IGnTB, IGnTC	ENSG00000111846	GCNT2	1
liver_isoform_ratio	liver_isoratio_ENSMUST00000007007	7.8	0.065	0.071	0.4	5	25.1248	25	25.1	FALSE	JAX00576541	TRUE	0.407	-0.068	0.237	-0.43	-0.115	0.234	-0.304	0.039	0.138	0.311	0.141	0.253	0.104	0.119	0.159	0.111	~GenLit+Sex*Diet	none	F_M	HC_HF	1157	ENSMUST00000007007	ENSMUSG00000060475	17	13.1857	13.2131	-1	Wtap	Wtap-201	protein_coding	FALSE	2810408K05Rik, 9430038B09Rik	ENSG00000146457	WTAP	1
liver_isoform_ratio	liver_isoratio_ENSMUST00000068693	12.3	7.7e-05	0.00013	0.00018	5	25.1312	24.6	25.5	TRUE	UNC8818256	TRUE	0.066	0.262	0.066	-0.097	0.349	-0.436	-0.405	0.196	0.133	0.295	0.134	0.249	0.127	0.113	0.151	0.116	~GenLit+Sex*Diet	none	F_M	HC_HF	1157	ENSMUST00000068693	ENSMUSG00000055235	5	24.9167	24.9357	-1	Wdr86	Wdr86-201	protein_coding	TRUE	2810046M22Rik	ENSG00000187260	WDR86	1
liver_isoform_ratio	liver_isoratio_ENSMUST00000380570	39	7.7e-05	0.00013	0.00018	5	25.1312	25	25.1	TRUE	UNC8818256	TRUE	0.314	0.578	-0.118	0.069	0.012	-0.216	-0.604	-0.035	0.135	0.268	0.133	0.223	0.13	0.131	0.142	0.148	~GenLit+Sex*Diet	none	F_M	HC_HF	1157	ENSMUST00000380570	ENSMUSG00000086446	5	25.1064	25.1118	1	Prkag2os1	Prkag2os1-203	lncRNA	FALSE	4933426D04Rik
liver_isoform_ratio	liver_isoratio_ENSMUST00000172556	21.2	7.7e-05	0.00013	0.00018	5	25.1829	25	25.9	TRUE	UNCHS013689	TRUE	-0.344	-0.282	-0.276	-0.111	-0.023	0.597	0.711	-0.272	0.19	0.382	0.174	0.3	0.177	0.178	0.173	0.16	~GenLit+Sex*Diet	none	F_M	HC_HF	1157	ENSMUST00000172556	ENSMUSG00000038056	5	25.4768	25.7038	-1	Kmt2c	Kmt2c-202	protein_coding	FALSE	E330008K23Rik, HALR, Mll3	ENSG00000055609	KMT2C	1
liver_isoform_ratio	liver_isoratio_ENSMUST00000174734	16.5	7.7e-05	0.00013	0.00018	5	25.1829	25.2	25.9	TRUE	UNCHS013689	TRUE	0.322	0.176	0.144	0.284	0.084	-0.557	-0.591	0.138	0.176	0.342	0.161	0.274	0.161	0.162	0.159	0.146	~GenLit+Sex*Diet	none	F_M	HC_HF	1157	ENSMUST00000174734	ENSMUSG00000038056	5	25.4768	25.7038	-1	Kmt2c	Kmt2c-208	protein_coding	FALSE	E330008K23Rik, HALR, Mll3	ENSG00000055609	KMT2C	1
liver_isoform_ratio	liver_isoratio_ENSMUST00000301376	8.8	0.0092	0.012	0.18	5	25.1829	23.6	26.4	TRUE	UNCHS013689	TRUE	0.034	-0.079	-0.182	0.15	-0.172	0.052	0.347	-0.15	0.098	0.189	0.089	0.163	0.084	0.075	0.087	0.079	~GenLit+Sex*Diet	none	F_M	HC_HF	1157	ENSMUST00000301376	ENSMUSG00000130727	5	25.7034	25.7162	1			lncRNA	FALSE
liver_isoform_ratio	liver_isoratio_ENSMUST00000296753	8.8	0.0097	0.013	0.18	5	25.2066	22.8	25.4	TRUE	UNCHS013691	TRUE	0.054	0.058	0.109	0.27	0.16	-0.227	-0.194	-0.23	0.12	0.199	0.108	0.175	0.11	0.103	0.11	0.1	~GenLit+Sex*Diet	none	F_M	HC_HF	1157	ENSMUST00000296753	ENSMUSG00000129854	5	25.3288	25.3685	-1			lncRNA	FALSE
liver_isoform_ratio	liver_isoratio_ENSMUST00000301388	8.9	0.0075	0.01	0.17	5	25.2066	25	27.1	TRUE	UNCHS013691	TRUE	0.084	0.1	0.009	-0.028	0.146	-0.365	-0.135	0.189	0.118	0.194	0.104	0.172	0.101	0.097	0.107	0.095	~GenLit+Sex*Diet	none	F_M	HC_HF	1157	ENSMUST00000301388	ENSMUSG00000130727	5	25.7034	25.7162	1			lncRNA	FALSE
liver_isoform_ratio	liver_isoratio_ENSMUST00000380791	27.6	7.7e-05	0.00013	0.00018	5	25.2826	25.2	25.7	TRUE	UNCHS013693	TRUE	0.293	-0.554	-0.034	0.084	-0.238	0.594	0.136	-0.281	0.172	0.326	0.154	0.267	0.167	0.151	0.156	0.146	~GenLit+Sex*Diet	none	F_M	HC_HF	1157	ENSMUST00000380791	ENSMUSG00000043833	5	25.3051	25.3151	1	2900005J15Rik	2900005J15Rik-212	lncRNA	FALSE
liver_isoform_ratio	liver_isoratio_ENSMUST00000237617	9.6	0.0012	0.0018	0.037	5	25.2851	25.2	26.4	FALSE	UNCHS013694	TRUE	0.387	0	-0.218	0.39	-0.054	-0.254	-0.024	-0.227	0.12	0.261	0.103	0.203	0.106	0.096	0.106	0.093	~GenLit+Sex*Diet	none	F_M	HC_HF	1157	ENSMUST00000237617	ENSMUSG00000024781	19	34.4697	34.5049	-1	Lipa	Lipa-206	protein_coding_CDS_not_defined	FALSE	Lal, Lip-1, Lip1	ENSG00000107798	LIPA	1
liver_isoform_ratio	liver_isoratio_ENSMUST00000196213	180.5	7.7e-05	0.00013	0.00018	5	25.375	25.4	25.4	TRUE	JAX00576635	TRUE	-0.18	1.817	-0.323	-0.4	-0.248	-0.392	-0.13	-0.144	0.219	0.335	0.203	0.31	0.214	0.204	0.206	0.202	~GenLit+Sex*Diet	none	F_M	HC_HF	1157	ENSMUST00000196213	ENSMUSG00000038072	5	25.4269	25.4709	1	Galnt11	Galnt11-205	protein_coding_CDS_not_defined	FALSE	A430075I06Rik, E430002F06Rik	ENSG00000178234	GALNT11	1
liver_isoform_ratio	liver_isoratio_ENSMUST00000187459	11.3	7.7e-05	0.00013	0.00018	5	25.5744	21.4	27	FALSE	UNC8825065	TRUE	0.027	0.034	0.025	-0.194	0.019	0.03	0.026	0.033	0.018	0.072	0.014	0.034	0.021	0.015	0.014	0.014	~GenLit+Sex*Diet	none	F_M	HC_HF	1157	ENSMUST00000187459	ENSMUSG00000100347	1	94.3964	94.3976	-1	Gm7895	Gm7895-201	processed_pseudogene	TRUE
liver_isoform_ratio	liver_isoratio_ENSMUST00000247407	11.3	7.7e-05	0.00013	0.00018	5	25.5744	21.4	27	FALSE	UNC8825065	TRUE	0.027	0.034	0.025	-0.194	0.019	0.03	0.026	0.033	0.018	0.072	0.014	0.034	0.021	0.015	0.014	0.014	~GenLit+Sex*Diet	none	F_M	HC_HF	1157	ENSMUST00000247407	ENSMUSG00000121184	11	100.912	100.914	1	Gm57395	Gm57395-201	lncRNA	TRUE
liver_isoform_ratio	liver_isoratio_ENSMUST00000296751	28	7.7e-05	0.00013	0.00018	5	25.5848	25.4	25.9	TRUE	UNCHS013704	TRUE	-0.276	0.452	0.394	-0.089	0.331	-0.373	-0.392	-0.047	0.136	0.33	0.107	0.233	0.14	0.113	0.116	0.108	~GenLit+Sex*Diet	none	F_M	HC_HF	1157	ENSMUST00000296751	ENSMUSG00000129854	5	25.3288	25.3685	-1			lncRNA	TRUE
liver_isoform_ratio	liver_isoratio_ENSMUST00000196083	20.5	7.7e-05	0.00013	0.00018	5	25.7791	25.4	25.9	TRUE	UNC8826970	TRUE	0.226	0.067	0.561	-0.025	-0.215	-0.23	-0.355	-0.029	0.142	0.252	0.121	0.213	0.144	0.125	0.127	0.122	~GenLit+Sex*Diet	none	F_M	HC_HF	1157	ENSMUST00000196083	ENSMUSG00000106241	5	25.8924	25.8944	-1	Gm43143	Gm43143-201	TEC	TRUE
liver_isoform_ratio	liver_isoratio_ENSMUST00000144995	7.5	0.094	0.095	0.75	5	25.8508	24.6	27.1	TRUE	UNCHS013715	TRUE	0.14	0.035	0.007	0.269	0.221	-0.301	-0.388	0.015	0.165	0.244	0.137	0.224	0.151	0.138	0.145	0.138	~GenLit+Sex*Diet	none	F_M	HC_HF	1157	ENSMUST00000144995	ENSMUSG00000028949	5	24.7958	24.8294	-1	Smarcd3	Smarcd3-205	retained_intron	FALSE	1500001J14Rik, 2210409C08Rik, BAF60C	ENSG00000082014	SMARCD3	1
liver_isoform_ratio	liver_isoratio_ENSMUST00000143501	14.8	7.7e-05	0.00013	0.00018	5	25.8538	24.7	25.9	TRUE	UNCHS013716	TRUE	-0.054	0.014	-0.124	-0.39	-0.327	0.612	0.44	-0.172	0.183	0.338	0.147	0.275	0.18	0.152	0.157	0.149	~GenLit+Sex*Diet	none	F_M	HC_HF	1157	ENSMUST00000143501	ENSMUSG00000028949	5	24.7958	24.8294	-1	Smarcd3	Smarcd3-203	retained_intron	FALSE	1500001J14Rik, 2210409C08Rik, BAF60C	ENSG00000082014	SMARCD3	1
liver_isoform_ratio	liver_isoratio_ENSMUST00000114952	8.8	0.0096	0.013	0.18	5	25.8935	24.7	25.9	TRUE	UNC8829061	TRUE	0.057	0.109	0.15	0.037	-0.01	-0.313	-0.177	0.148	0.117	0.173	0.098	0.159	0.108	0.098	0.104	0.099	~GenLit+Sex*Diet	none	F_M	HC_HF	1157	ENSMUST00000114952	ENSMUSG00000038072	5	25.4269	25.4709	1	Galnt11	Galnt11-203	protein_coding	FALSE	A430075I06Rik, E430002F06Rik	ENSG00000178234	GALNT11	1
liver_isoform_ratio	liver_isoratio_ENSMUST00000045737	18.2	7.7e-05	0.00013	0.00018	5	25.9205	25.4	26.4	TRUE	UNCHS013717	TRUE	-0.142	-0.56	-0.17	0.131	-0.046	0.298	0.544	-0.055	0.187	0.311	0.156	0.273	0.189	0.162	0.167	0.161	~GenLit+Sex*Diet	none	F_M	HC_HF	1157	ENSMUST00000045737	ENSMUSG00000038072	5	25.4269	25.4709	1	Galnt11	Galnt11-201	protein_coding	TRUE	A430075I06Rik, E430002F06Rik	ENSG00000178234	GALNT11	1
liver_isoform_ratio	liver_isoratio_ENSMUST00000122320	7.9	0.052	0.059	0.36	5	25.9205	25.2	26.4	FALSE	UNCHS013717	TRUE	-0.055	-0.119	-0.053	0.057	-0.105	0.056	0.329	-0.109	0.098	0.158	0.077	0.14	0.09	0.082	0.087	0.082	~GenLit+Sex*Diet	none	F_M	HC_HF	1157	ENSMUST00000122320	ENSMUSG00000084050	2	174.904	174.905	1	Gm14439	Gm14439-201	processed_pseudogene	TRUE
liver_isoform_ratio	liver_isoratio_ENSMUST00000109092	8	0.046	0.054	0.35	5	25.9901	25	26.8	FALSE	JAX00576741	TRUE	-0.256	-0.147	0.337	0.216	-0.201	-0.083	-0.006	0.14	0.153	0.217	0.127	0.207	0.148	0.135	0.138	0.133	~GenLit+Sex*Diet	none	F_M	HC_HF	1157	ENSMUST00000109092	ENSMUSG00000036391	11	51.5831	51.6545	-1	Sec24a	Sec24a-203	protein_coding	FALSE	9430090N21Rik	ENSG00000113615	SEC24A	1
liver_isoform_ratio	liver_isoratio_ENSMUST00000320877	8.5	0.018	0.023	0.24	5	26.3953	25.2	26.4	FALSE	UNCHS013726	TRUE	0.021	0.033	-0.005	0.01	0.027	0.03	-0.103	-0.013	0.028	0.046	0.022	0.041	0.027	0.023	0.025	0.027	~GenLit+Sex*Diet	none	F_M	HC_HF	1157	ENSMUST00000320877	ENSMUSG00000133799	11	77.7659	77.7776	1	Gm29932	Gm29932-202	lncRNA	FALSE
liver_isoform_ratio	liver_isoratio_ENSMUST00000245740	7.5	0.097	0.098	0.85	5	26.4091	25.1	26.4	FALSE	JAX00128083	TRUE	-0.361	-0.11	0.003	0.373	-0.145	-0.273	0.28	0.233	0.172	0.256	0.142	0.239	0.166	0.148	0.149	0.165	~GenLit+Sex*Diet	none	F_M	HC_HF	1157	ENSMUST00000245740	ENSMUSG00000121484	12	104.214	104.221	1	Serpina3h	Serpina3h-212	lncRNA	FALSE	6C28, Spi2
liver_isoform_ratio	liver_isoratio_ENSMUST00000169149	7.8	0.058	0.065	0.37	5	26.4171	25	28	FALSE	JAX00576811	TRUE	-0.037	-0.052	-0.138	0.404	-0.117	-0.117	0.255	-0.198	0.107	0.216	0.078	0.174	0.087	0.079	0.085	0.1	~GenLit+Sex*Diet	none	F_M	HC_HF	1157	ENSMUST00000169149	ENSMUSG00000021910	14	30.8929	30.9389	-1	Nisch	Nisch-215	nonsense_mediated_decay	FALSE	1200007D05Rik, 3202002H23Rik, edsn	ENSG00000010322	NISCH	1
liver_isoform_ratio	liver_isoratio_ENSMUST00000022998	8.5	0.017	0.022	0.24	5	26.5094	24.7	28.2	FALSE	UNC8835338	TRUE	0.468	-0.163	0.136	-0.298	-0.073	0.082	-0.286	0.134	0.163	0.262	0.129	0.233	0.158	0.138	0.127	0.142	~GenLit+Sex*Diet	none	F_M	HC_HF	1157	ENSMUST00000022998	ENSMUSG00000022369	15	55.4208	55.4898	1	Mtbp	Mtbp-201	protein_coding	TRUE	MDM2BP	ENSG00000172167	MTBP	1
liver_isoform_ratio	liver_isoratio_ENSMUST00000145735	7.8	0.058	0.065	0.37	5	26.7186	26.4	26.8	FALSE	UNC8838707	TRUE	-0.197	0.134	-0.026	-0.297	0.285	-0.324	0.127	0.299	0.169	0.255	0.141	0.234	0.159	0.146	0.139	0.149	~GenLit+Sex*Diet	none	F_M	HC_HF	1157	ENSMUST00000145735	ENSMUSG00000087260	3	107.186	107.191	1	Lamtor5	Lamtor5-201	protein_coding	TRUE	1110003H18Rik, Hbxip	ENSG00000134248	LAMTOR5	1
liver_isoform_ratio	liver_isoratio_ENSMUST00000199317	7.8	0.058	0.065	0.37	5	26.7186	26.4	26.8	FALSE	UNC8838707	TRUE	0.197	-0.134	0.026	0.297	-0.285	0.324	-0.127	-0.299	0.169	0.255	0.141	0.234	0.159	0.146	0.139	0.149	~GenLit+Sex*Diet	none	F_M	HC_HF	1157	ENSMUST00000199317	ENSMUSG00000087260	3	107.186	107.191	1	Lamtor5	Lamtor5-202	protein_coding	FALSE	1110003H18Rik, Hbxip	ENSG00000134248	LAMTOR5	1
liver_isoform_ratio	liver_isoratio_ENSMUST00000181818	16.3	7.7e-05	0.00013	0.00018	5	26.8196	21.4	27.4	FALSE	UNCHS013735	TRUE	0.07	0.057	0.077	-0.507	0.065	0.082	0.079	0.077	0.045	0.12	0.042	0.076	0.058	0.043	0.039	0.041	~GenLit+Sex*Diet	none	F_M	HC_HF	1157	ENSMUST00000181818	ENSMUSG00000097530	7	72.3226	72.324	1	Kansl2-ps	Kansl2-ps-201	processed_pseudogene	TRUE
liver_isoform_ratio	liver_isoratio_ENSMUST00000200990	8.2	0.028	0.034	0.31	5	27.1772	26.9	28	TRUE	JAX00128139	TRUE	-0.237	0.071	-0.311	0.262	-0.179	0.079	0.358	-0.044	0.15	0.25	0.112	0.224	0.113	0.112	0.118	0.136	~GenLit+Sex*Diet	none	F_M	HC_HF	1157	ENSMUST00000200990	ENSMUSG00000029165	5	31.046	31.0643	1	Agbl5	Agbl5-205	retained_intron	FALSE	9430057O19Rik, Ccp5	ENSG00000084693	AGBL5	1
liver_isoform_ratio	liver_isoratio_ENSMUST00000160538	8.3	0.024	0.03	0.29	5	27.3394	25.2	27.5	FALSE	UNC8848351	TRUE	0.46	-0.244	-0.197	0.364	-0.328	0.096	-0.115	-0.035	0.163	0.29	0.137	0.25	0.167	0.139	0.141	0.161	~GenLit+Sex*Diet	none	F_M	HC_HF	1157	ENSMUST00000160538	ENSMUSG00000035953	14	51.1635	51.1683	-1	Pip4p1	Pip4p1-204	protein_coding	FALSE	Tmem55b	ENSG00000165782	PIP4P1	1
liver_isoform_ratio	liver_isoratio_ENSMUST00000144057	7.8	0.06	0.066	0.38	5	27.3945	27.1	27.5	FALSE	UNCHS013748	TRUE	0.374	-0.053	-0.137	-0.088	-0.001	0.129	-0.229	0.005	0.116	0.187	0.1	0.164	0.121	0.103	0.104	0.115	~GenLit+Sex*Diet	none	F_M	HC_HF	1157	ENSMUST00000144057	ENSMUSG00000030557	7	66.8809	67.0226	-1	Mef2a	Mef2a-207	retained_intron	FALSE	A430079H05Rik	ENSG00000068305	MEF2A	1
liver_isoform_ratio	liver_isoratio_ENSMUST00000145265	7.6	0.09	0.092	0.67	5	27.4609	26.9	28.5	FALSE	UNCHS013749	TRUE	0.095	-0.096	0.151	-0.281	-0.213	0.357	-0.201	0.186	0.156	0.23	0.136	0.215	0.16	0.141	0.142	0.157	~GenLit+Sex*Diet	none	F_M	HC_HF	1157	ENSMUST00000145265	ENSMUSG00000020946	11	103.568	103.589	-1	Gosr2	Gosr2-203	protein_coding_CDS_not_defined	FALSE	2310032N09Rik, GS27, membrin, SNARE	ENSG00000108433	GOSR2	1
liver_isoform_ratio	liver_isoratio_ENSMUST00000196172	7.9	0.056	0.063	0.37	5	27.4973	27.3	28.4	FALSE	UNCHS013754	TRUE	-0.268	0.006	0.105	0.118	-0.234	0.107	-0.091	0.256	0.114	0.19	0.097	0.165	0.121	0.099	0.099	0.114	~GenLit+Sex*Diet	none	F_M	HC_HF	1157	ENSMUST00000196172	ENSMUSG00000038495	3	96.0118	96.0684	1	Otud7b	Otud7b-208	protein_coding_CDS_not_defined	FALSE	2900060B22Rik, 4930463P07Rik, Za20d1	ENSG00000264522	OTUD7B	1
liver_isoform_ratio	liver_isoratio_ENSMUST00000196605	17.4	7.7e-05	0.00013	0.00018	5	27.5881	27.5	28	TRUE	UNC8852133	TRUE	-0.302	0.147	-0.022	0.015	-0.563	-0.036	0.497	0.265	0.159	0.311	0.145	0.248	0.189	0.146	0.145	0.163	~GenLit+Sex*Diet	none	F_M	HC_HF	1157	ENSMUST00000196605	ENSMUSG00000002221	5	27.9451	27.9967	-1	Paxip1	Paxip1-202	retained_intron	FALSE	D5Ertd149e, PTIP	ENSG00000157212	PAXIP1	1
liver_isoform_ratio	liver_isoratio_ENSMUST00000002291	12.2	7.7e-05	0.00013	0.00018	5	27.6217	27.4	28.2	TRUE	UNC8852898	TRUE	0.453	-0.095	0.095	-0.074	0.348	-0.046	-0.458	-0.224	0.146	0.296	0.132	0.24	0.17	0.134	0.135	0.154	~GenLit+Sex*Diet	none	F_M	HC_HF	1157	ENSMUST00000002291	ENSMUSG00000002221	5	27.9451	27.9967	-1	Paxip1	Paxip1-201	protein_coding	TRUE	D5Ertd149e, PTIP	ENSG00000157212	PAXIP1	1
liver_isoform_ratio	liver_isoratio_ENSMUST00000101471	13.5	7.7e-05	0.00013	0.00018	5	27.6217	26.9	27.7	TRUE	UNC8852898	TRUE	-0.139	-0.096	-0.159	0.193	-0.104	0.272	0.274	-0.24	0.082	0.199	0.076	0.15	0.09	0.076	0.077	0.085	~GenLit+Sex*Diet	none	F_M	HC_HF	1157	ENSMUST00000101471	ENSMUSG00000061576	5	27.0222	27.9325	1	Dpp6	Dpp6-202	protein_coding	FALSE	B930011P16Rik, Dpp-6, In(5)6H-p, LOC384168, Peplb, Rw	ENSG00000130226	DPP6	1
liver_isoform_ratio	liver_isoratio_ENSMUST00000199714	9.7	0.0011	0.0016	0.031	5	27.643	26.7	28	TRUE	UNCHS013758	TRUE	0.195	0.097	-0.007	0.244	0.053	-0.161	-0.532	0.11	0.117	0.244	0.106	0.203	0.117	0.108	0.108	0.122	~GenLit+Sex*Diet	none	F_M	HC_HF	1157	ENSMUST00000199714	ENSMUSG00000002221	5	27.9451	27.9967	-1	Paxip1	Paxip1-206	retained_intron	FALSE	D5Ertd149e, PTIP	ENSG00000157212	PAXIP1	1
liver_isoform_ratio	liver_isoratio_ENSMUST00000225616	8.1	0.039	0.046	0.34	5	27.6578	27.1	28.4	FALSE	UNC8853424	TRUE	0.218	-0.048	-0.127	-0.162	-0.091	0.283	-0.393	0.32	0.152	0.245	0.141	0.223	0.168	0.144	0.144	0.16	~GenLit+Sex*Diet	none	F_M	HC_HF	1157	ENSMUST00000225616	ENSMUSG00000033885	14	14.3047	14.3716	-1	Pxk	Pxk-204	retained_intron	FALSE	C230080L11Rik, D14Ertd813e, MONaKA	ENSG00000168297	PXK	1
liver_isoform_ratio	liver_isoratio_ENSMUST00000025762	7.8	0.058	0.065	0.38	5	27.945	27.3	28	FALSE	UNC8858497	TRUE	-0.018	0.244	0.183	-0.157	0.097	-0.361	0.08	-0.069	0.117	0.208	0.105	0.182	0.125	0.111	0.109	0.127	~GenLit+Sex*Diet	none	F_M	HC_HF	1157	ENSMUST00000025762	ENSMUSG00000024844	19	5.41467	5.4172	-1	Banf1	Banf1-201	protein_coding	TRUE	barrier to autointegration factor 1, Bcrp1, C78287	ENSG00000175334	BANF1	1
liver_isoform_ratio	liver_isoratio_ENSMUST00000140279	7.7	0.074	0.079	0.46	5	28.0031	27.3	28.5	FALSE	UNC8859086	TRUE	-0.045	0.092	-0.144	0.163	-0.354	-0.146	0.145	0.29	0.14	0.223	0.13	0.202	0.153	0.135	0.133	0.149	~GenLit+Sex*Diet	none	F_M	HC_HF	1157	ENSMUST00000140279	ENSMUSG00000014504	18	34.4639	34.4697	1	Srp19	Srp19-205	retained_intron	FALSE	2310020D23Rik	ENSG00000153037	SRP19	1
liver_isoform_ratio	liver_isoratio_ENSMUST00000227133	7.5	0.096	0.096	0.81	5	28.0588	26.9	28.5	FALSE	UNCHS013760	TRUE	0.154	-0.261	0.042	0.141	-0.246	-0.205	0.111	0.265	0.136	0.217	0.131	0.196	0.148	0.127	0.128	0.141	~GenLit+Sex*Diet	none	F_M	HC_HF	1157	ENSMUST00000227133	ENSMUSG00000033228	15	96.3096	96.3587	-1	Scaf11	Scaf11-203	protein_coding_CDS_not_defined	FALSE	1110061H03Rik, 2610510E10Rik, CASP11, Sfrs2ip, SIP1, SRRP129, Srsf2ip	ENSG00000139218	SCAF11	1
liver_isoform_ratio	liver_isoratio_ENSMUST00000219963	52.9	7.7e-05	0.00013	0.00018	5	28.1514	28.1	28.2	FALSE	UNCHS013761	TRUE	-0.079	-0.122	-0.152	-0.178	-0.123	-0.146	0.979	-0.178	0.117	0.268	0.109	0.176	0.154	0.111	0.109	0.116	~GenLit+Sex*Diet	none	F_M	HC_HF	1157	ENSMUST00000219963	ENSMUSG00000112038	12	44.1685	44.1724	1	Gm47056	Gm47056-201	processed_pseudogene	TRUE
liver_isoform_ratio	liver_isoratio_ENSMUST00000106435	7.5	0.096	0.097	0.83	5	28.2188	26.9	30.1	FALSE	UNC8861998	TRUE	-0.128	0.008	0.087	0.093	0.027	-0.179	0.439	-0.347	0.145	0.231	0.138	0.205	0.157	0.14	0.137	0.153	~GenLit+Sex*Diet	none	F_M	HC_HF	1157	ENSMUST00000106435	ENSMUSG00000020776	11	116.033	116.059	-1	Fbf1	Fbf1-202	protein_coding	FALSE	1110033G01Rik	ENSG00000188878	FBF1	1
liver_isoform_ratio	liver_isoratio_ENSMUST00000025402	9	0.0069	0.0097	0.16	5	28.2188	25	28.5	FALSE	UNC8861998	TRUE	0.073	0.046	0.057	-0.334	0.112	-0.13	0.101	0.076	0.051	0.163	0.049	0.1	0.04	0.049	0.047	0.058	~GenLit+Sex*Diet	none	F_M	HC_HF	1157	ENSMUST00000025402	ENSMUSG00000024524	18	67.2213	67.3599	1	Gnal	Gnal-201	protein_coding	TRUE	2610011C15Rik, 9630020G10Rik, G alpha 10, Galphaolf, Gna10, Golf	ENSG00000141404	GNAL	1
liver_isoform_ratio	liver_isoratio_ENSMUST00000181503	21.7	7.7e-05	0.00013	0.00018	5	28.2188	28.1	28.5	TRUE	UNC8861998	TRUE	0.317	0.161	0.277	0.17	-0.027	-0.606	-0.64	0.349	0.153	0.364	0.14	0.245	0.201	0.146	0.139	0.159	~GenLit+Sex*Diet	none	F_M	HC_HF	1157	ENSMUST00000181503	ENSMUSG00000097673	5	28.0072	28.3293	-1	Gm26608	Gm26608-202	lncRNA	FALSE
liver_isoform_ratio	liver_isoratio_ENSMUST00000325783	8	0.043	0.05	0.35	5	28.2724	27.5	28.5	FALSE	UNCHS013763	TRUE	-0.123	0.012	-0.157	0.563	-0.082	0.032	-0.213	-0.033	0.095	0.231	0.089	0.157	0.12	0.094	0.086	0.103	~GenLit+Sex*Diet	none	F_M	HC_HF	1157	ENSMUST00000325783	ENSMUSG00000097113	1	136.572	136.619	1	Gm19705	Gm19705-271	lncRNA	FALSE	PHAROH
liver_isoform_ratio	liver_isoratio_ENSMUST00000380394	27.1	7.7e-05	0.00013	0.00018	5	28.2724	28.2	29.2	TRUE	UNCHS013763	TRUE	-0.014	-0.174	-0.071	-0.162	-0.062	-0.165	0.808	-0.16	0.124	0.291	0.114	0.191	0.161	0.119	0.113	0.125	~GenLit+Sex*Diet	none	F_M	HC_HF	1157	ENSMUST00000380394	ENSMUSG00000143964	5	28.2371	28.2557	1			lncRNA	FALSE
liver_isoform_ratio	liver_isoratio_ENSMUST00000380396	10.9	7.7e-05	0.00013	0.00018	5	28.2724	28.1	29.7	TRUE	UNCHS013763	TRUE	-0.027	0.077	0.082	0.15	0.005	0.128	-0.61	0.195	0.126	0.26	0.118	0.2	0.142	0.125	0.114	0.134	~GenLit+Sex*Diet	none	F_M	HC_HF	1157	ENSMUST00000380396	ENSMUSG00000143964	5	28.2371	28.2557	1			lncRNA	FALSE
liver_isoform_ratio	liver_isoratio_ENSMUST00000184083	8.8	0.009	0.012	0.18	5	28.3737	28.2	28.5	FALSE	UNCHS013765	TRUE	-0.071	-0.212	0.058	0.172	-0.188	0.198	-0.111	0.155	0.099	0.17	0.094	0.143	0.11	0.097	0.091	0.104	~GenLit+Sex*Diet	none	F_M	HC_HF	1157	ENSMUST00000184083	ENSMUSG00000098609	14	25.8572	25.8707	-1	Anxa11os	Anxa11os-201	lncRNA	TRUE	Gm9872
liver_isoform_ratio	liver_isoratio_ENSMUST00000050467	7.9	0.054	0.061	0.36	5	28.3924	28.2	38.1	FALSE	UNCHS013767	TRUE	-0.176	0.095	-0.035	0.134	0.141	-0.206	0.366	-0.318	0.141	0.225	0.134	0.198	0.153	0.139	0.131	0.148	~GenLit+Sex*Diet	none	F_M	HC_HF	1157	ENSMUST00000050467	ENSMUSG00000048546	15	81.7325	81.743	-1	Tob2	Tob2-201	protein_coding	TRUE	2900090N22Rik, 4930545K18Rik	ENSG00000183864	TOB2	1
liver_isoform_ratio	liver_isoratio_ENSMUST00000059155	35.7	7.7e-05	0.00013	0.00018	5	28.4052	28.3	28.5	TRUE	UNC8864246	TRUE	0.079	0.472	-1.234	0.162	-0.031	0.01	0.419	0.124	0.194	0.416	0.182	0.288	0.241	0.19	0.181	0.201	~GenLit+Sex*Diet	none	F_M	HC_HF	1157	ENSMUST00000059155	ENSMUSG00000045294	5	28.2764	28.2837	1	Insig1	Insig1-201	protein_coding	TRUE	1810013C12Rik, Insig-1	ENSG00000186480	INSIG1	1
liver_isoform_ratio	liver_isoratio_ENSMUST00000199728	35.7	7.7e-05	0.00013	0.00018	5	28.4052	28.3	28.5	TRUE	UNC8864246	TRUE	-0.079	-0.472	1.234	-0.162	0.031	-0.01	-0.419	-0.124	0.194	0.416	0.182	0.288	0.241	0.19	0.181	0.201	~GenLit+Sex*Diet	none	F_M	HC_HF	1157	ENSMUST00000199728	ENSMUSG00000045294	5	28.2764	28.2837	1	Insig1	Insig1-202	retained_intron	FALSE	1810013C12Rik, Insig-1	ENSG00000186480	INSIG1	1
liver_isoform_ratio	liver_isoratio_ENSMUST00000151004	7.6	0.091	0.092	0.69	5	28.493	27.6	64.7	FALSE	UNCHS013772	TRUE	-0.138	-0.115	0.273	0.032	-0.018	0.013	-0.153	0.106	0.092	0.144	0.088	0.13	0.098	0.089	0.085	0.096	~GenLit+Sex*Diet	none	F_M	HC_HF	1157	ENSMUST00000151004	ENSMUSG00000067795	1	16.1362	16.1635	-1	4930444P10Rik	4930444P10Rik-203	protein_coding	FALSE		ENSG00000274443	C8orf89	1
liver_isoform_ratio	liver_isoratio_ENSMUST00000202801	9	0.0071	0.0099	0.17	5	28.5121	28.3	31.7	TRUE	UNCHS013773	TRUE	0.065	-0.068	-0.017	0.092	-0.084	-0.342	0.491	-0.137	0.125	0.257	0.132	0.198	0.12	0.122	0.112	0.125	~GenLit+Sex*Diet	none	F_M	HC_HF	1157	ENSMUST00000202801	ENSMUSG00000029148	5	31.3982	31.4089	1	Nrbp1	Nrbp1-208	retained_intron	FALSE	B230344L17Rik, Nrbp	ENSG00000115216	NRBP1	1
liver_isoform_ratio	liver_isoratio_ENSMUST00000030920	21.5	7.7e-05	0.00013	0.00018	5	28.5631	28.5	28.7	TRUE	UNC8866057	TRUE	-0.101	0.685	-0.1	-0.383	-0.2	0.384	-0.117	-0.168	0.172	0.324	0.176	0.248	0.19	0.169	0.162	0.167	~GenLit+Sex*Diet	none	F_M	HC_HF	1157	ENSMUST00000030920	ENSMUSG00000048271	5	28.5221	28.6242	1	Rbm33	Rbm33-201	protein_coding	FALSE	3200001K10Rik, 6430512A10Rik, Prr8	ENSG00000184863	RBM33	1
liver_isoform_ratio	liver_isoratio_ENSMUST00000236467	7.5	0.099	0.099	0.91	5	28.8045	28.3	30.1	FALSE	UNC8868693	TRUE	-0.011	0.019	0.059	-0.061	-0.181	0.318	-0.349	0.206	0.137	0.21	0.141	0.188	0.141	0.135	0.129	0.134	~GenLit+Sex*Diet	none	F_M	HC_HF	1157	ENSMUST00000236467	ENSMUSG00000024036	17	31.5058	31.5697	1	Slc37a1	Slc37a1-210	retained_intron	FALSE	G3PP	ENSG00000160190	SLC37A1	1
liver_isoform_ratio	liver_isoratio_ENSMUST00000144967	14	7.7e-05	0.00013	0.00018	5	28.9948	28.5	29	TRUE	UNCHS013782	TRUE	-0.38	0.134	0.38	-0.338	-0.465	0.294	0.162	0.212	0.154	0.33	0.157	0.235	0.167	0.151	0.143	0.146	~GenLit+Sex*Diet	none	F_M	HC_HF	1157	ENSMUST00000144967	ENSMUSG00000048271	5	28.5221	28.6242	1	Rbm33	Rbm33-206	protein_coding	FALSE	3200001K10Rik, 6430512A10Rik, Prr8	ENSG00000184863	RBM33	1
liver_isoform_ratio	liver_isoratio_ENSMUST00000192009	8.5	0.016	0.021	0.24	5	29.0237	28.5	29.9	FALSE	UNCHS013784	TRUE	0.39	-0.165	0.213	-0.237	0.044	-0.098	-0.305	0.158	0.129	0.245	0.125	0.196	0.118	0.118	0.11	0.115	~GenLit+Sex*Diet	none	F_M	HC_HF	1157	ENSMUST00000192009	ENSMUSG00000001415	3	88.2436	88.2696	1	Smg5	Smg5-202	nonsense_mediated_decay	FALSE	Smg-5 homolog, nonsense mediated mRNA decay factor (C. elegans)	ENSG00000198952	SMG5	1
liver_isoform_ratio	liver_isoratio_ENSMUST00000380393	12.7	7.7e-05	0.00013	0.00018	5	29.1097	28.3	29.1	TRUE	JAX00577462	TRUE	0.303	0.12	0.083	-0.072	0.235	-0.243	-0.578	0.153	0.153	0.289	0.142	0.219	0.157	0.135	0.125	0.128	~GenLit+Sex*Diet	none	F_M	HC_HF	1157	ENSMUST00000380393	ENSMUSG00000143964	5	28.2371	28.2557	1			lncRNA	FALSE
liver_isoform_ratio	liver_isoratio_ENSMUST00000278148	24.6	7.7e-05	0.00013	0.00018	5	29.1338	28.5	29.2	TRUE	UNC8873202	TRUE	0.063	0.236	0.048	0.056	0.157	-0.413	-0.456	0.308	0.119	0.254	0.113	0.174	0.135	0.111	0.104	0.111	~GenLit+Sex*Diet	none	F_M	HC_HF	1157	ENSMUST00000278148	ENSMUSG00000126787	5	28.4939	28.4984	-1			lncRNA	TRUE
liver_isoform_ratio	liver_isoratio_ENSMUST00000134896	7.9	0.048	0.055	0.35	5	29.1793	29	29.8	FALSE	UNCHS013787	TRUE	0.535	0.099	-0.148	-0.1	-0.297	0.092	-0.137	-0.044	0.167	0.253	0.155	0.22	0.16	0.158	0.143	0.148	~GenLit+Sex*Diet	none	F_M	HC_HF	1157	ENSMUST00000134896	ENSMUSG00000020515	11	57.995	58.0094	1	Cnot8	Cnot8-204	protein_coding	FALSE	1500015I04Rik, 1810022F04Rik	ENSG00000155508	CNOT8	1
liver_isoform_ratio	liver_isoratio_ENSMUST00000194168	7.9	0.052	0.059	0.36	5	29.1818	28.5	30.1	FALSE	UNCHS013788	TRUE	0.245	0.042	0.157	-0.2	0.157	-0.131	-0.42	0.15	0.154	0.241	0.144	0.209	0.146	0.148	0.131	0.137	~GenLit+Sex*Diet	none	F_M	HC_HF	1157	ENSMUST00000194168	ENSMUSG00000027787	3	69.6293	69.6637	1	Nmd3	Nmd3-208	retained_intron	FALSE	C87860	ENSG00000169251	NMD3	1
liver_isoform_ratio	liver_isoratio_ENSMUST00000199610	7.8	0.057	0.064	0.37	5	29.1818	28.3	133.3	TRUE	UNCHS013788	TRUE	0.038	0.044	0.006	0.022	-0.023	0.006	-0.13	0.037	0.04	0.062	0.037	0.055	0.036	0.039	0.033	0.034	~GenLit+Sex*Diet	none	F_M	HC_HF	1157	ENSMUST00000199610	ENSMUSG00000105741	5	29.481	29.4853	-1	Lmbr1	Lmbr1-208	TEC	TRUE	1110048D14Rik, C79130
liver_isoform_ratio	liver_isoratio_ENSMUST00000006969	13.6	7.7e-05	0.00013	0.00018	5	29.2055	29.2	29.8	FALSE	JAX00577482	TRUE	0.031	0.033	0.022	-0.193	0.031	0.028	0.023	0.025	0.018	0.064	0.016	0.03	0.03	0.015	0.021	0.027	~GenLit+Sex*Diet	none	F_M	HC_HF	1157	ENSMUST00000006969	ENSMUSG00000006777	11	99.3688	99.384	-1	Krt23	Krt23-201	protein_coding	TRUE	CK23, K23, Krt1-23	ENSG00000108244	KRT23	1
liver_isoform_ratio	liver_isoratio_ENSMUST00000196321	36.5	7.7e-05	0.00013	0.00018	5	29.2317	29.2	29.7	TRUE	UNC8874273	TRUE	-0.039	0.063	0.337	0.591	0.436	-0.468	-1.111	0.19	0.182	0.48	0.157	0.287	0.228	0.159	0.141	0.18	~GenLit+Sex*Diet	none	F_M	HC_HF	1157	ENSMUST00000196321	ENSMUSG00000010721	5	29.4348	29.5834	-1	Lmbr1	Lmbr1-203	protein_coding	FALSE	1110048D14Rik, C79130	ENSG00000105983	LMBR1	1
liver_isoform_ratio	liver_isoratio_ENSMUST00000198105	99	7.7e-05	0.00013	0.00018	5	29.2745	29.2	29.7	TRUE	UNC8874681	TRUE	-0.538	-0.4	-0.436	-0.627	-0.371	1.251	1.534	-0.413	0.233	0.413	0.218	0.32	0.267	0.221	0.21	0.224	~GenLit+Sex*Diet	none	F_M	HC_HF	1157	ENSMUST00000198105	ENSMUSG00000010721	5	29.4348	29.5834	-1	Lmbr1	Lmbr1-204	protein_coding	FALSE	1110048D14Rik, C79130	ENSG00000105983	LMBR1	1
liver_isoform_ratio	liver_isoratio_ENSMUST00000172324	7.9	0.055	0.062	0.37	5	29.4224	29	29.7	FALSE	UNCHS013794	TRUE	0.26	0.045	-0.428	0.23	0.027	0.137	-0.171	-0.1	0.131	0.207	0.111	0.194	0.124	0.116	0.104	0.114	~GenLit+Sex*Diet	none	F_M	HC_HF	1157	ENSMUST00000172324	ENSMUSG00000001052	3	129.776	129.855	-1	Sec24b	Sec24b-209	retained_intron	FALSE	SEC24	ENSG00000138802	SEC24B	1
liver_isoform_ratio	liver_isoratio_ENSMUST00000055195	38.8	7.7e-05	0.00013	0.00018	5	29.6963	29.2	29.7	TRUE	UNC8879295	TRUE	0.562	0.303	0.15	0.435	0.017	-0.93	-0.947	0.41	0.2	0.493	0.173	0.32	0.246	0.175	0.162	0.215	~GenLit+Sex*Diet	none	F_M	HC_HF	1157	ENSMUST00000055195	ENSMUSG00000010721	5	29.4348	29.5834	-1	Lmbr1	Lmbr1-201	protein_coding	TRUE	1110048D14Rik, C79130	ENSG00000105983	LMBR1	1
liver_isoform_ratio	liver_isoratio_ENSMUST00000149553	12.3	7.7e-05	0.00013	0.00018	5	29.7296	28.3	30.2	TRUE	UNC8879753	TRUE	-0.236	-0.003	-0.084	-0.02	-0.023	-0.126	0.679	-0.186	0.172	0.285	0.151	0.245	0.163	0.157	0.135	0.152	~GenLit+Sex*Diet	none	F_M	HC_HF	1157	ENSMUST00000149553	ENSMUSG00000029131	5	29.9407	30.0231	1	Dnajb6	Dnajb6-208	protein_coding_CDS_not_defined	FALSE	mDj4, Mrj	ENSG00000105993	DNAJB6	1
liver_isoform_ratio	liver_isoratio_ENSMUST00000012734	13	7.7e-05	0.00013	0.00018	5	29.7438	29.2	30	TRUE	UNCHS013808	TRUE	-0.004	0.089	0.388	0.138	0.171	-0.452	-0.523	0.192	0.183	0.303	0.158	0.259	0.18	0.172	0.147	0.164	~GenLit+Sex*Diet	none	F_M	HC_HF	1157	ENSMUST00000012734	ENSMUSG00000029131	5	29.9407	30.0231	1	Dnajb6	Dnajb6-202	protein_coding	FALSE	mDj4, Mrj	ENSG00000105993	DNAJB6	1
liver_isoform_ratio	liver_isoratio_ENSMUST00000151468	8.1	0.038	0.045	0.34	5	29.7438	29	30.7	TRUE	UNCHS013808	TRUE	0.105	0.065	0.365	0.153	-0.12	-0.343	-0.214	-0.012	0.146	0.227	0.125	0.201	0.136	0.138	0.115	0.126	~GenLit+Sex*Diet	none	F_M	HC_HF	1157	ENSMUST00000151468	ENSMUSG00000075703	5	30.4376	30.4774	1	Selenoi	Selenoi-205	retained_intron	FALSE	4933402G07Rik, C79563, D5Wsu178e, Ept1	ENSG00000138018	SELENOI	1
liver_isoform_ratio	liver_isoratio_ENSMUST00000114839	8.8	0.009	0.012	0.18	5	29.8888	28.3	30.6	TRUE	JAX00577572	TRUE	-0.015	-0.099	0.049	-0.169	-0.173	-0.178	0.481	0.106	0.164	0.228	0.136	0.214	0.152	0.152	0.13	0.136	~GenLit+Sex*Diet	none	F_M	HC_HF	1157	ENSMUST00000114839	ENSMUSG00000029131	5	29.9407	30.0231	1	Dnajb6	Dnajb6-203	protein_coding	FALSE	mDj4, Mrj	ENSG00000105993	DNAJB6	1
liver_isoform_ratio	liver_isoratio_ENSMUST00000008733	9.9	0.00092	0.0014	0.027	5	29.9205	29.3	30.1	TRUE	UNCHS013817	TRUE	0.027	0.053	-0.148	0.197	0.098	0.396	-0.516	-0.106	0.18	0.256	0.149	0.241	0.172	0.167	0.143	0.151	~GenLit+Sex*Diet	none	F_M	HC_HF	1157	ENSMUST00000008733	ENSMUSG00000029131	5	29.9407	30.0231	1	Dnajb6	Dnajb6-201	protein_coding	TRUE	mDj4, Mrj	ENSG00000105993	DNAJB6	1
liver_isoform_ratio	liver_isoratio_ENSMUST00000285485	11.5	7.7e-05	0.00013	0.00018	5	29.9724	28.3	30.1	FALSE	JAX00128348	TRUE	-0.075	-0.168	0.099	-0.216	0.028	0.447	-0.119	0.003	0.105	0.179	0.08	0.162	0.102	0.095	0.081	0.1	~GenLit+Sex*Diet	none	F_M	HC_HF	1157	ENSMUST00000285485	ENSMUSG00000128045	2	34.535	34.5598	-1			lncRNA	TRUE
liver_isoform_ratio	liver_isoratio_ENSMUST00000285483	31.1	7.7e-05	0.00013	0.00018	5	29.9936	29.7	30.1	FALSE	UNC8882107	TRUE	0.256	0.168	0.228	-0.084	0.33	-1.263	0.247	0.118	0.171	0.388	0.14	0.266	0.221	0.157	0.138	0.163	~GenLit+Sex*Diet	none	F_M	HC_HF	1157	ENSMUST00000285483	ENSMUSG00000128045	2	34.535	34.5598	-1			lncRNA	FALSE
liver_isoform_ratio	liver_isoratio_ENSMUST00000161209	114.9	7.7e-05	0.00013	0.00018	5	30.0569	29.9	30.1	FALSE	UNC8882947	TRUE	-0.207	-0.487	-0.469	-0.308	-0.405	1.124	1.071	-0.319	0.15	0.368	0.127	0.234	0.196	0.136	0.128	0.158	~GenLit+Sex*Diet	none	F_M	HC_HF	1157	ENSMUST00000161209	ENSMUSG00000089698	16	85.3501	85.3508	-1	Gm2541	Gm2541-201	processed_pseudogene	TRUE
liver_isoform_ratio	liver_isoratio_ENSMUST00000336214	7.7	0.069	0.075	0.42	5	30.0569	28.3	30.6	TRUE	UNC8882947	TRUE	0.202	0.111	-0.077	0.122	0.037	-0.103	-0.307	0.015	0.122	0.17	0.099	0.159	0.111	0.113	0.095	0.099	~GenLit+Sex*Diet	none	F_M	HC_HF	1157	ENSMUST00000336214	ENSMUSG00000136518	5	28.5024	28.5221	-1			lncRNA	FALSE
liver_isoform_ratio	liver_isoratio_ENSMUST00000138030	7.8	0.06	0.067	0.38	5	30.0981	28.3	30.3	FALSE	UNC8883426	TRUE	-0.368	-0.117	-0.245	1.272	-0.173	-0.119	-0.193	-0.058	0.184	0.438	0.142	0.298	0.208	0.16	0.142	0.191	~GenLit+Sex*Diet	none	F_M	HC_HF	1157	ENSMUST00000138030	ENSMUSG00000028455	4	43.0277	43.0317	-1	Stoml2	Stoml2-208	protein_coding	FALSE	0610038F01Rik, SLP-2	ENSG00000165283	STOML2	1
liver_isoform_ratio	liver_isoratio_ENSMUST00000117516	16.4	7.7e-05	0.00013	0.00018	5	30.0981	29.9	30.1	FALSE	UNC8883426	TRUE	-0.004	0.244	0.145	-0.121	0.045	-0.687	0.253	0.125	0.146	0.27	0.116	0.217	0.146	0.129	0.114	0.135	~GenLit+Sex*Diet	none	F_M	HC_HF	1157	ENSMUST00000117516	ENSMUSG00000087635	2	34.5395	34.5403	-1	Gm13414	Gm13414-201	transcribed_processed_pseudogene	TRUE	EG623269
liver_isoform_ratio	liver_isoratio_ENSMUST00000285484	54.7	7.7e-05	0.00013	0.00018	5	30.0981	30	30.1	FALSE	UNC8883426	TRUE	-0.424	-0.266	-0.346	0.444	-0.35	1.457	-0.292	-0.223	0.157	0.434	0.127	0.257	0.203	0.137	0.129	0.184	~GenLit+Sex*Diet	none	F_M	HC_HF	1157	ENSMUST00000285484	ENSMUSG00000128045	2	34.535	34.5598	-1			lncRNA	FALSE
liver_isoform_ratio	liver_isoratio_ENSMUST00000140376	17.3	7.7e-05	0.00013	0.00018	5	30.131	29.2	30.2	TRUE	UNC8883748	TRUE	0.219	0.168	0.049	0.072	0.193	0.106	-0.824	0.018	0.17	0.338	0.127	0.275	0.146	0.134	0.122	0.132	~GenLit+Sex*Diet	none	F_M	HC_HF	1157	ENSMUST00000140376	ENSMUSG00000029131	5	29.9407	30.0231	1	Dnajb6	Dnajb6-206	protein_coding	FALSE	mDj4, Mrj	ENSG00000105993	DNAJB6	1
liver_isoform_ratio	liver_isoratio_ENSMUST00000133414	7.7	0.067	0.073	0.41	5	30.131	29.2	30.8	TRUE	UNC8883748	TRUE	-0.259	-0.118	-0.014	0.023	-0.103	0.275	0.159	0.035	0.121	0.176	0.097	0.163	0.105	0.099	0.094	0.098	~GenLit+Sex*Diet	none	F_M	HC_HF	1157	ENSMUST00000133414	ENSMUSG00000059447	5	30.3602	30.3896	1	Hadhb	Hadhb-207	retained_intron	FALSE	4930479F15Rik, Mtpb	ENSG00000138029	HADHB	1
liver_isoform_ratio	liver_isoratio_ENSMUST00000204910	8	0.042	0.049	0.34	5	30.131	28.2	30.8	FALSE	UNC8883748	TRUE	0.033	-0.04	-0.165	-0.087	-0.12	0.191	0.272	-0.084	0.112	0.165	0.091	0.153	0.098	0.093	0.087	0.09	~GenLit+Sex*Diet	none	F_M	HC_HF	1157	ENSMUST00000204910	ENSMUSG00000107495	6	128.668	128.671	-1	Gm44215	Gm44215-201	TEC	TRUE
liver_isoform_ratio	liver_isoratio_ENSMUST00000132486	40.4	7.7e-05	0.00013	0.00018	5	30.1808	30.2	30.5	TRUE	UNC8884362	TRUE	-0.109	-0.345	-0.156	-0.196	-0.213	1.469	-0.236	-0.213	0.199	0.461	0.158	0.335	0.169	0.164	0.163	0.267	~GenLit+Sex*Diet	none	F_M	HC_HF	1157	ENSMUST00000132486	ENSMUSG00000025745	5	30.3233	30.3602	-1	Hadha	Hadha-204	protein_coding_CDS_not_defined	FALSE	Mtpa	ENSG00000084754	HADHA	1
liver_isoform_ratio	liver_isoratio_ENSMUST00000123980	11.1	7.7e-05	0.00013	0.00018	5	30.2033	30.2	30.6	TRUE	JAX00577629	TRUE	0.033	0.188	0.041	0.018	0.167	-0.287	-0.46	0.299	0.167	0.249	0.132	0.237	0.123	0.139	0.129	0.176	~GenLit+Sex*Diet	none	F_M	HC_HF	1157	ENSMUST00000123980	ENSMUSG00000059447	5	30.3602	30.3896	1	Hadhb	Hadhb-205	protein_coding	FALSE	4930479F15Rik, Mtpb	ENSG00000138029	HADHB	1
liver_isoform_ratio	liver_isoratio_ENSMUST00000242064	13.1	7.7e-05	0.00013	0.00018	5	30.2033	30.1	30.8	TRUE	JAX00577629	TRUE	0.032	0.122	0.148	-0.09	0.418	-0.279	-0.552	0.202	0.188	0.288	0.151	0.271	0.142	0.157	0.147	0.203	~GenLit+Sex*Diet	none	F_M	HC_HF	1157	ENSMUST00000242064	ENSMUSG00000120241	5	30.4281	30.4375	-1	Gm57315	Gm57315-201	lncRNA	TRUE
liver_isoform_ratio	liver_isoratio_ENSMUST00000364305	12	7.7e-05	0.00013	0.00018	5	30.2033	30.1	30.6	FALSE	JAX00577629	TRUE	-0.104	-0.135	-0.14	0.097	-0.202	0.319	0.309	-0.144	0.117	0.174	0.09	0.186	0.112	0.094	0.092	0.119	~GenLit+Sex*Diet	none	F_M	HC_HF	1157	ENSMUST00000364305	ENSMUSG00000141273	10	76.7564	76.7597	1			lncRNA	TRUE
liver_isoform_ratio	liver_isoratio_ENSMUST00000238564	8.2	0.027	0.034	0.31	5	30.2242	29.2	51.6	TRUE	UNC8884782	TRUE	0.083	0.013	0.084	-0.178	0.067	0.275	-0.292	-0.052	0.124	0.177	0.098	0.172	0.089	0.103	0.095	0.125	~GenLit+Sex*Diet	none	F_M	HC_HF	1157	ENSMUST00000238564	ENSMUSG00000053121	5	29.9403	29.9417	-1	Gm5129	Gm5129-202	lncRNA	TRUE	ENSMUSG00000053121
liver_isoform_ratio	liver_isoratio_ENSMUST00000246801	9.8	0.001	0.0015	0.029	5	30.2242	29.7	30.6	TRUE	UNC8884782	TRUE	0.179	0.037	-0.075	-0.111	-0.157	-0.247	0.471	-0.097	0.153	0.228	0.121	0.218	0.111	0.127	0.117	0.159	~GenLit+Sex*Diet	none	F_M	HC_HF	1157	ENSMUST00000246801	ENSMUSG00000120241	5	30.4281	30.4375	-1	Gm57315	Gm57315-202	lncRNA	FALSE
liver_isoform_ratio	liver_isoratio_ENSMUST00000141630	13.8	7.7e-05	0.00013	0.00018	5	30.2663	30.2	30.7	TRUE	UNCHS013826	TRUE	-0.067	-0.077	0.109	-0.23	-0.082	-0.02	-0.271	0.639	0.167	0.236	0.127	0.262	0.156	0.134	0.129	0.165	~GenLit+Sex*Diet	none	F_M	HC_HF	1157	ENSMUST00000141630	ENSMUSG00000025747	5	30.2632	30.2786	-1	Tyms	Tyms-204	nonsense_mediated_decay	FALSE	TS	ENSG00000176890	TYMS	1
liver_isoform_ratio	liver_isoratio_ENSMUST00000026843	26.6	7.7e-05	0.00013	0.00018	5	30.2768	30.3	30.6	TRUE	UNC8885209	TRUE	-0.142	-0.161	-0.268	-0.489	-0.263	0.755	0.77	-0.201	0.173	0.43	0.128	0.326	0.109	0.133	0.127	0.251	~GenLit+Sex*Diet	none	F_M	HC_HF	1157	ENSMUST00000026843	ENSMUSG00000025745	5	30.3233	30.3602	-1	Hadha	Hadha-201	protein_coding_CDS_not_defined	FALSE	Mtpa	ENSG00000084754	HADHA	1
liver_isoform_ratio	liver_isoratio_ENSMUST00000093914	12.5	7.7e-05	0.00013	0.00018	5	30.2768	30.1	30.7	FALSE	UNC8885209	TRUE	0.132	0.084	0.043	-0.565	0.064	0.088	0.08	0.074	0.058	0.12	0.05	0.098	0.048	0.05	0.05	0.08	~GenLit+Sex*Diet	none	F_M	HC_HF	1157	ENSMUST00000093914	ENSMUSG00000070332	11	115.331	115.339	1	Trim80	Trim80-201	protein_coding	TRUE	4933422H20Rik
liver_isoform_ratio	liver_isoratio_ENSMUST00000197982	58.7	7.7e-05	0.00013	0.00018	5	30.2768	30.3	30.5	TRUE	UNC8885209	TRUE	-0.159	-0.165	-0.166	-0.08	-0.118	-0.302	1.079	-0.088	0.156	0.283	0.135	0.254	0.131	0.136	0.134	0.195	~GenLit+Sex*Diet	none	F_M	HC_HF	1157	ENSMUST00000197982	ENSMUSG00000104667	5	30.2979	30.3027	1	Gm4961	Gm4961-201	lncRNA	FALSE
liver_isoform_ratio	liver_isoratio_ENSMUST00000318251	19.2	7.7e-05	0.00013	0.00018	5	30.2768	30.2	30.4	TRUE	UNC8885209	TRUE	0.211	0.14	0.139	0.172	0.239	-0.26	-0.343	-0.3	0.136	0.229	0.109	0.21	0.101	0.113	0.106	0.157	~GenLit+Sex*Diet	none	F_M	HC_HF	1157	ENSMUST00000318251	ENSMUSG00000105437	5	30.0917	30.2459	-1	Gm42450	Gm42450-209	lncRNA	FALSE
liver_isoform_ratio	liver_isoratio_ENSMUST00000026841	83.2	7.7e-05	0.00013	0.00018	5	30.391	30.2	30.5	TRUE	UNC8886310	TRUE	0.203	0.223	0.375	0.387	0.255	0.262	-2.021	0.315	0.243	0.454	0.212	0.419	0.199	0.214	0.211	0.34	~GenLit+Sex*Diet	none	F_M	HC_HF	1157	ENSMUST00000026841	ENSMUSG00000059447	5	30.3602	30.3896	1	Hadhb	Hadhb-201	protein_coding	FALSE	4930479F15Rik, Mtpb	ENSG00000138029	HADHB	1
liver_isoform_ratio	liver_isoratio_ENSMUST00000114786	56.5	7.7e-05	0.00013	0.00018	5	30.391	30.3	30.5	TRUE	UNC8886310	TRUE	0.025	-0.213	-0.299	-0.577	-0.168	-0.187	1.721	-0.303	0.242	0.454	0.209	0.419	0.196	0.212	0.211	0.344	~GenLit+Sex*Diet	none	F_M	HC_HF	1157	ENSMUST00000114786	ENSMUSG00000059447	5	30.3602	30.3896	1	Hadhb	Hadhb-203	protein_coding	TRUE	4930479F15Rik, Mtpb	ENSG00000138029	HADHB	1
liver_isoform_ratio	liver_isoratio_ENSMUST00000379494	13.2	7.7e-05	0.00013	0.00018	5	30.4267	29.7	30.6	TRUE	UNC8886626	TRUE	0.037	0.277	-0.119	0.116	0.102	-0.063	-0.32	-0.03	0.116	0.168	0.091	0.173	0.082	0.096	0.09	0.137	~GenLit+Sex*Diet	none	F_M	HC_HF	1157	ENSMUST00000379494	ENSMUSG00000097726	5	28.6633	29.139	1	9530036O11Rik	9530036O11Rik-217	lncRNA	FALSE
liver_isoform_ratio	liver_isoratio_ENSMUST00000202843	13.6	7.7e-05	0.00013	0.00018	5	30.4267	30.2	32	TRUE	UNC8886626	TRUE	0.12	0.154	0.071	0.243	0.16	-0.371	-0.65	0.273	0.192	0.297	0.153	0.299	0.138	0.159	0.151	0.24	~GenLit+Sex*Diet	none	F_M	HC_HF	1157	ENSMUST00000202843	ENSMUSG00000106864	5	31.3133	31.3375	-1	Gtf3c2	Gtf3c2-211	retained_intron	FALSE	1300004C11Rik, 2610510G03Rik, TFIIIC-BETA, TFIIIC110	ENSG00000115207	GTF3C2	1
liver_isoform_ratio	liver_isoratio_ENSMUST00000280254	20.5	7.7e-05	0.00013	0.00018	5	30.4578	30.3	30.6	TRUE	UNC8886833	TRUE	-0.261	-0.241	-0.216	0.416	-0.318	0.199	0.698	-0.276	0.179	0.312	0.144	0.304	0.131	0.149	0.144	0.26	~GenLit+Sex*Diet	none	F_M	HC_HF	1157	ENSMUST00000280254	ENSMUSG00000120241	5	30.4281	30.4375	-1	Gm57315	Gm57315-206	lncRNA	FALSE
liver_isoform_ratio	liver_isoratio_ENSMUST00000280252	9.6	0.0012	0.0017	0.034	5	30.4905	30.1	31	TRUE	UNC8887312	TRUE	-0.085	0.122	0.061	-0.156	0.119	0.173	-0.469	0.235	0.15	0.209	0.12	0.225	0.109	0.125	0.119	0.187	~GenLit+Sex*Diet	none	F_M	HC_HF	1157	ENSMUST00000280252	ENSMUSG00000120241	5	30.4281	30.4375	-1	Gm57315	Gm57315-204	lncRNA	FALSE
liver_isoform_ratio	liver_isoratio_ENSMUST00000126081	16.1	7.7e-05	0.00013	0.00018	5	30.4921	30.3	30.6	TRUE	JAX00577678	TRUE	0.29	-0.107	0.597	0.179	0.139	-0.618	-0.439	-0.041	0.199	0.321	0.163	0.327	0.151	0.168	0.161	0.28	~GenLit+Sex*Diet	none	F_M	HC_HF	1157	ENSMUST00000126081	ENSMUSG00000025745	5	30.3233	30.3602	-1	Hadha	Hadha-202	retained_intron	FALSE	Mtpa	ENSG00000084754	HADHA	1
liver_isoform_ratio	liver_isoratio_ENSMUST00000197491	9.6	0.0012	0.0018	0.037	5	30.4921	30.2	30.8	TRUE	JAX00577678	TRUE	0.106	0.13	0.352	-0.163	-0.025	-0.356	-0.282	0.237	0.15	0.209	0.115	0.243	0.141	0.124	0.118	0.154	~GenLit+Sex*Diet	none	F_M	HC_HF	1157	ENSMUST00000197491	ENSMUSG00000025745	5	30.3233	30.3602	-1	Hadha	Hadha-208	retained_intron	FALSE	Mtpa	ENSG00000084754	HADHA	1
liver_isoform_ratio	liver_isoratio_ENSMUST00000132404	14.3	7.7e-05	0.00013	0.00018	5	30.4921	29.3	30.6	TRUE	JAX00577678	TRUE	0.25	0.213	0.117	0.24	0.086	-0.181	-0.761	0.037	0.192	0.288	0.157	0.302	0.146	0.162	0.156	0.253	~GenLit+Sex*Diet	none	F_M	HC_HF	1157	ENSMUST00000132404	ENSMUSG00000075703	5	30.4376	30.4774	1	Selenoi	Selenoi-201	nonsense_mediated_decay	FALSE	4933402G07Rik, C79563, D5Wsu178e, Ept1	ENSG00000138018	SELENOI	1
liver_isoform_ratio	liver_isoratio_ENSMUST00000156859	34.4	7.7e-05	0.00013	0.00018	5	30.5009	30.3	30.6	TRUE	UNC8887461	TRUE	0.113	0.277	0.186	0.466	0.33	-1.07	-0.591	0.289	0.179	0.404	0.14	0.352	0.127	0.142	0.137	0.348	~GenLit+Sex*Diet	none	F_M	HC_HF	1157	ENSMUST00000156859	ENSMUSG00000025745	5	30.3233	30.3602	-1	Hadha	Hadha-205	protein_coding	TRUE	Mtpa	ENSG00000084754	HADHA	1
liver_isoform_ratio	liver_isoratio_ENSMUST00000130358	9	0.0071	0.0099	0.17	5	30.5669	29.2	30.6	TRUE	UNC8888527	TRUE	0.258	0.139	-0.128	0.204	0.111	-0.213	-0.47	0.1	0.164	0.229	0.135	0.245	0.123	0.137	0.133	0.204	~GenLit+Sex*Diet	none	F_M	HC_HF	1157	ENSMUST00000130358	ENSMUSG00000025745	5	30.3233	30.3602	-1	Hadha	Hadha-203	retained_intron	FALSE	Mtpa	ENSG00000084754	HADHA	1
liver_isoform_ratio	liver_isoratio_ENSMUST00000220141	59.2	7.7e-05	0.00013	0.00018	5	30.5669	30.3	30.6	FALSE	UNC8888527	TRUE	-0.196	-0.264	-0.233	-0.398	-0.231	0.851	0.715	-0.243	0.16	0.268	0.143	0.275	0.137	0.143	0.142	0.229	~GenLit+Sex*Diet	none	F_M	HC_HF	1157	ENSMUST00000220141	ENSMUSG00000112454	12	6.74975	6.8533	1	Gm48619	Gm48619-201	lncRNA	TRUE
liver_isoform_ratio	liver_isoratio_ENSMUST00000145167	11	7.7e-05	0.00013	0.00018	5	30.609	29.2	30.6	TRUE	UNCHS013831	TRUE	-0.08	-0.14	-0.116	-0.097	-0.175	-0.137	0.615	0.131	0.169	0.241	0.138	0.257	0.126	0.139	0.136	0.214	~GenLit+Sex*Diet	none	F_M	HC_HF	1157	ENSMUST00000145167	ENSMUSG00000075703	5	30.4376	30.4774	1	Selenoi	Selenoi-203	protein_coding	TRUE	4933402G07Rik, C79563, D5Wsu178e, Ept1	ENSG00000138018	SELENOI	1
liver_isoform_ratio	liver_isoratio_ENSMUST00000205917	7.7	0.074	0.079	0.46	5	30.6286	30.4	31	FALSE	UNC8889701	TRUE	0.085	-0.307	-0.045	0.603	-0.102	0.003	-0.295	0.058	0.186	0.226	0.161	0.278	0.154	0.162	0.153	0.231	~GenLit+Sex*Diet	none	F_M	HC_HF	1157	ENSMUST00000205917	ENSMUSG00000036570	7	30.7511	30.7566	-1	Fxyd1	Fxyd1-209	retained_intron	FALSE	0610012C17Rik, 1110006M24Rik, phospholemman, PLM, PML	ENSG00000266964	FXYD1	1
liver_isoform_ratio	liver_isoratio_ENSMUST00000200017	23.6	7.7e-05	0.00013	0.00018	5	30.6286	30.6	30.7	TRUE	UNC8889701	TRUE	-0.102	-0.083	-0.134	0.122	-0.062	-0.168	0.605	-0.177	0.122	0.195	0.101	0.211	0.1	0.101	0.094	0.197	~GenLit+Sex*Diet	none	F_M	HC_HF	1157	ENSMUST00000200017	ENSMUSG00000106300	5	30.6868	30.7012	1	Gm42765	Gm42765-202	lncRNA	TRUE
liver_isoform_ratio	liver_isoratio_ENSMUST00000202073	9.8	0.001	0.0015	0.029	5	30.6286	30.3	31	TRUE	UNC8889701	TRUE	0.055	0.036	-0.003	-0.271	0.053	0.041	0.043	0.046	0.026	0.072	0.026	0.057	0.048	0.025	0.032	0.059	~GenLit+Sex*Diet	none	F_M	HC_HF	1157	ENSMUST00000202073	ENSMUSG00000107277	5	32.7644	32.7691	-1	Gm10461	Gm10461-201	TEC	TRUE
liver_isoform_ratio	liver_isoratio_ENSMUST00000287797	14.1	7.7e-05	0.00013	0.00018	5	30.6286	30.6	31	TRUE	UNC8889701	TRUE	-0.023	-0.152	0.055	-0.072	-0.04	-0.069	0.417	-0.118	0.107	0.148	0.088	0.168	0.084	0.088	0.082	0.15	~GenLit+Sex*Diet	none	F_M	HC_HF	1157	ENSMUST00000287797	ENSMUSG00000128455	5	31.0449	31.0454	1			lncRNA	TRUE
liver_isoform_ratio	liver_isoratio_ENSMUST00000145165	10.2	0.00046	0.00072	0.017	5	30.6467	30.5	30.8	FALSE	JAX00577708	TRUE	0.031	0.043	0.049	-0.311	0.043	0.046	0.045	0.052	0.026	0.081	0.028	0.058	0.053	0.027	0.035	0.066	~GenLit+Sex*Diet	none	F_M	HC_HF	1157	ENSMUST00000145165	ENSMUSG00000109061	8	4.28887	4.30142	1	Gm49320	Gm49320-201	nonsense_mediated_decay	TRUE
liver_isoform_ratio	liver_isoratio_ENSMUST00000199326	12.6	7.7e-05	0.00013	0.00018	5	30.7179	30.6	31	TRUE	JAX00225794	TRUE	-0.134	-0.304	-0.066	-0.05	0.017	0.104	0.318	0.114	0.119	0.159	0.098	0.181	0.093	0.098	0.092	0.16	~GenLit+Sex*Diet	none	F_M	HC_HF	1157	ENSMUST00000199326	ENSMUSG00000053214	5	30.7313	30.746	-1	Gm9899	Gm9899-201	lncRNA	TRUE
liver_isoform_ratio	liver_isoratio_ENSMUST00000161044	7.7	0.072	0.077	0.44	5	30.7179	29.2	32.6	FALSE	JAX00225794	TRUE	0.002	-0.065	-0.192	0.087	0.375	-0.085	-0.216	0.095	0.137	0.159	0.111	0.204	0.124	0.114	0.109	0.137	~GenLit+Sex*Diet	none	F_M	HC_HF	1157	ENSMUST00000161044	ENSMUSG00000058318	2	92.0145	92.195	1	Phf21a	Phf21a-213	retained_intron	FALSE	80kDa, Bhc80, Braf35/HDAC complex (Bhc), D030065N23Rik, PFTF1	ENSG00000135365	PHF21A	1
liver_isoform_ratio	liver_isoratio_ENSMUST00000202758	18.3	7.7e-05	0.00013	0.00018	5	30.7904	30.7	31.7	TRUE	UNCHS013835	TRUE	-0.021	-0.416	0.09	-0.052	-0.313	0.321	0.614	-0.223	0.169	0.273	0.131	0.298	0.126	0.132	0.12	0.264	~GenLit+Sex*Diet	none	F_M	HC_HF	1157	ENSMUST00000202758	ENSMUSG00000029145	5	31.3449	31.3508	-1	Eif2b4	Eif2b4-212	protein_coding	TRUE	Eif2b	ENSG00000115211	EIF2B4	1
liver_isoform_ratio	liver_isoratio_ENSMUST00000057320	8	0.044	0.051	0.35	5	30.7904	30.3	32.5	FALSE	UNCHS013835	TRUE	-0.212	-0.086	-0.173	0.053	0.367	-0.058	0.15	-0.04	0.137	0.174	0.114	0.197	0.106	0.115	0.107	0.169	~GenLit+Sex*Diet	none	F_M	HC_HF	1157	ENSMUST00000057320	ENSMUSG00000030650	7	118.197	118.274	1	Tmc5	Tmc5-201	protein_coding	FALSE	4932443L08Rik	ENSG00000103534	TMC5	1
liver_isoform_ratio	liver_isoratio_ENSMUST00000156277	8.3	0.023	0.029	0.28	5	30.7932	30.5	32.3	FALSE	UNCHS013836	TRUE	-0.208	-0.171	-0.052	-0.1	0.176	0.403	-0.236	0.188	0.158	0.214	0.13	0.235	0.116	0.135	0.122	0.195	~GenLit+Sex*Diet	none	F_M	HC_HF	1157	ENSMUST00000156277	ENSMUSG00000021210	13	4.4843	4.50788	1	Akr1c6	Akr1c6-203	protein_coding	FALSE	3alpha-HSD, Akr1c1, estradiol 17-beta-dehydrogenase (A-specific), Hsd17b5
liver_isoform_ratio	liver_isoratio_ENSMUST00000031058	12.7	7.7e-05	0.00013	0.00018	5	30.7932	30	31.1	TRUE	UNCHS013836	TRUE	0.017	0.365	0.311	0.047	0.155	-0.242	-0.428	-0.226	0.176	0.253	0.151	0.269	0.137	0.154	0.143	0.223	~GenLit+Sex*Diet	none	F_M	HC_HF	1157	ENSMUST00000031058	ENSMUSG00000029166	5	30.972	31.0235	1	Mapre3	Mapre3-201	protein_coding	TRUE	EB3	ENSG00000084764	MAPRE3	1
liver_isoform_ratio	liver_isoratio_ENSMUST00000202025	12.1	7.7e-05	0.00013	0.00018	5	30.7932	29.9	32.6	TRUE	UNCHS013836	TRUE	-0.132	-0.441	-0.25	0.196	0.02	0.2	0.425	-0.017	0.153	0.216	0.124	0.262	0.166	0.131	0.125	0.163	~GenLit+Sex*Diet	none	F_M	HC_HF	1157	ENSMUST00000202025	ENSMUSG00000029166	5	30.972	31.0235	1	Mapre3	Mapre3-204	retained_intron	FALSE	EB3	ENSG00000084764	MAPRE3	1
liver_isoform_ratio	liver_isoratio_ENSMUST00000062962	45.7	7.7e-05	0.00013	0.00018	5	30.7932	30.8	31	TRUE	UNCHS013836	TRUE	0.118	-0.021	-0.874	0.181	0.088	-0.836	1.156	0.188	0.229	0.424	0.205	0.409	0.189	0.203	0.193	0.36	~GenLit+Sex*Diet	none	F_M	HC_HF	1157	ENSMUST00000062962	ENSMUSG00000029175	5	30.8053	30.8171	1	Slc35f6	Slc35f6-201	protein_coding	TRUE	4930471M23Rik, 5730478O19Rik, p40, Tango9	ENSG00000213699	SLC35F6	1
liver_isoform_ratio	liver_isoratio_ENSMUST00000132034	13.6	7.7e-05	0.00013	0.00018	5	30.798	30.6	31.1	TRUE	UNC8891544	TRUE	0.063	0.214	0.146	0.049	0.23	-0.103	-0.656	0.056	0.174	0.259	0.151	0.268	0.138	0.153	0.143	0.204	~GenLit+Sex*Diet	none	F_M	HC_HF	1157	ENSMUST00000132034	ENSMUSG00000038803	5	31.0632	31.0651	-1	Ost4	Ost4-201	protein_coding	FALSE	2310016E02Rik	ENSG00000228474	OST4	1
liver_isoform_ratio	liver_isoratio_ENSMUST00000132253	13.6	7.7e-05	0.00013	0.00018	5	30.798	30.6	31.1	TRUE	UNC8891544	TRUE	-0.063	-0.214	-0.146	-0.049	-0.23	0.103	0.656	-0.056	0.174	0.259	0.151	0.268	0.138	0.153	0.143	0.204	~GenLit+Sex*Diet	none	F_M	HC_HF	1157	ENSMUST00000132253	ENSMUSG00000038803	5	31.0632	31.0651	-1	Ost4	Ost4-202	protein_coding	TRUE	2310016E02Rik	ENSG00000228474	OST4	1
liver_isoform_ratio	liver_isoratio_ENSMUST00000059644	9.4	0.0025	0.0036	0.098	5	30.798	29	32.6	TRUE	UNC8891544	TRUE	0.167	-0.346	0.04	0.097	0.342	-0.055	-0.198	-0.046	0.156	0.214	0.131	0.224	0.116	0.135	0.124	0.177	~GenLit+Sex*Diet	none	F_M	HC_HF	1157	ENSMUST00000059644	ENSMUSG00000048271	5	28.5221	28.6242	1	Rbm33	Rbm33-202	protein_coding	TRUE	3200001K10Rik, 6430512A10Rik, Prr8	ENSG00000184863	RBM33	1
liver_isoform_ratio	liver_isoratio_ENSMUST00000143867	20.8	7.7e-05	0.00013	0.00018	5	30.8593	30.6	31	TRUE	UNC8892103	TRUE	-0.008	-0.016	0.577	-0.351	-0.065	0.601	-0.667	-0.071	0.194	0.358	0.166	0.337	0.148	0.168	0.155	0.274	~GenLit+Sex*Diet	none	F_M	HC_HF	1157	ENSMUST00000143867	ENSMUSG00000029175	5	30.8053	30.8171	1	Slc35f6	Slc35f6-204	nonsense_mediated_decay	FALSE	4930471M23Rik, 5730478O19Rik, p40, Tango9	ENSG00000213699	SLC35F6	1
liver_isoform_ratio	liver_isoratio_ENSMUST00000201203	22.7	7.7e-05	0.00013	0.00018	5	30.8593	30.6	31	TRUE	UNC8892103	TRUE	0.176	0.232	0.077	-0.021	0.048	0.012	-0.871	0.347	0.151	0.343	0.117	0.3	0.096	0.124	0.103	0.215	~GenLit+Sex*Diet	none	F_M	HC_HF	1157	ENSMUST00000201203	ENSMUSG00000038828	5	31.0254	31.0365	1	Tmem214	Tmem214-202	protein_coding	TRUE	1110039B18Rik, 4921530J21Rik	ENSG00000119777	TMEM214	1
liver_isoform_ratio	liver_isoratio_ENSMUST00000202060	7.9	0.052	0.059	0.36	5	30.8968	30.6	31.7	TRUE	UNC8892642	TRUE	-0.036	0.24	0.13	0.047	0.148	-0.058	-0.385	-0.087	0.145	0.198	0.122	0.206	0.107	0.127	0.115	0.161	~GenLit+Sex*Diet	none	F_M	HC_HF	1157	ENSMUST00000202060	ENSMUSG00000029165	5	31.046	31.0643	1	Agbl5	Agbl5-215	protein_coding	FALSE	9430057O19Rik, Ccp5	ENSG00000084693	AGBL5	1
liver_isoform_ratio	liver_isoratio_ENSMUST00000202256	16.2	7.7e-05	0.00013	0.00018	5	30.8968	30.8	31	TRUE	UNC8892642	TRUE	0.106	0.364	-0.059	0.072	0.294	-0.559	-0.421	0.203	0.175	0.3	0.147	0.292	0.128	0.151	0.137	0.232	~GenLit+Sex*Diet	none	F_M	HC_HF	1157	ENSMUST00000202256	ENSMUSG00000029166	5	30.972	31.0235	1	Mapre3	Mapre3-205	retained_intron	FALSE	EB3	ENSG00000084764	MAPRE3	1
liver_isoform_ratio	liver_isoratio_ENSMUST00000202774	15	7.7e-05	0.00013	0.00018	5	30.8968	30.6	31	TRUE	UNC8892642	TRUE	0.093	0.179	0.064	0.221	0.202	-0.566	-0.386	0.193	0.137	0.24	0.115	0.26	0.169	0.12	0.118	0.151	~GenLit+Sex*Diet	none	F_M	HC_HF	1157	ENSMUST00000202774	ENSMUSG00000038828	5	31.0254	31.0365	1	Tmem214	Tmem214-206	protein_coding_CDS_not_defined	FALSE	1110039B18Rik, 4921530J21Rik	ENSG00000119777	TMEM214	1
liver_isoform_ratio	liver_isoratio_ENSMUST00000201347	9.8	0.001	0.0015	0.029	5	30.9059	30.3	31	TRUE	JAX00577757	TRUE	0.217	0.011	-0.2	0.067	-0.082	0.458	-0.479	0.008	0.172	0.264	0.146	0.265	0.13	0.15	0.138	0.207	~GenLit+Sex*Diet	none	F_M	HC_HF	1157	ENSMUST00000201347	ENSMUSG00000029166	5	30.972	31.0235	1	Mapre3	Mapre3-203	retained_intron	FALSE	EB3	ENSG00000084764	MAPRE3	1
liver_isoform_ratio	liver_isoratio_ENSMUST00000198025	8.2	0.028	0.035	0.31	5	30.9769	30.6	31.1	TRUE	UNCHS013841	TRUE	-0.056	-0.27	0.025	-0.109	-0.156	0.073	0.368	0.125	0.148	0.204	0.126	0.21	0.112	0.131	0.119	0.163	~GenLit+Sex*Diet	none	F_M	HC_HF	1157	ENSMUST00000198025	ENSMUSG00000029175	5	30.8053	30.8171	1	Slc35f6	Slc35f6-206	retained_intron	FALSE	4930471M23Rik, 5730478O19Rik, p40, Tango9	ENSG00000213699	SLC35F6	1
liver_isoform_ratio	liver_isoratio_ENSMUST00000202590	39.3	7.7e-05	0.00013	0.00018	5	30.9769	30.8	31.2	TRUE	UNCHS013841	TRUE	-0.119	-0.448	-0.385	0.008	-0.417	1.404	0.187	-0.23	0.213	0.441	0.191	0.386	0.175	0.191	0.18	0.315	~GenLit+Sex*Diet	none	F_M	HC_HF	1157	ENSMUST00000202590	ENSMUSG00000045302	5	31.1082	31.1177	-1	Preb	Preb-210	protein_coding_CDS_not_defined	FALSE		ENSG00000138073	PREB	1
liver_isoform_ratio	liver_isoratio_ENSMUST00000202951	8.1	0.035	0.042	0.33	5	31.0208	30.8	32.1	TRUE	UNCHS013844	TRUE	0.073	0.223	0.069	0.149	0.018	-0.468	-0.184	0.12	0.152	0.223	0.131	0.226	0.115	0.134	0.122	0.175	~GenLit+Sex*Diet	none	F_M	HC_HF	1157	ENSMUST00000202951	ENSMUSG00000038828	5	31.0254	31.0365	1	Tmem214	Tmem214-207	retained_intron	FALSE	1110039B18Rik, 4921530J21Rik	ENSG00000119777	TMEM214	1
liver_isoform_ratio	liver_isoratio_ENSMUST00000006818	7.7	0.077	0.082	0.49	5	31.0272	29.1	32	TRUE	UNC8894712	TRUE	-0.076	0.103	0.014	0.091	0.15	-0.292	-0.032	0.042	0.097	0.14	0.083	0.143	0.072	0.085	0.078	0.11	~GenLit+Sex*Diet	none	F_M	HC_HF	1157	ENSMUST00000006818	ENSMUSG00000006642	5	31.126	31.1344	1	Tcf23	Tcf23-201	protein_coding	TRUE	2010002O16Rik, bHLHa24, Out	ENSG00000163792	TCF23	1
liver_isoform_ratio	liver_isoratio_ENSMUST00000114716	7.7	0.075	0.08	0.47	5	31.0666	30.6	32.1	TRUE	UNCHS013845	TRUE	-0.04	0.026	-0.243	-0.059	-0.155	0.425	0.188	-0.142	0.14	0.212	0.122	0.218	0.104	0.125	0.115	0.169	~GenLit+Sex*Diet	none	F_M	HC_HF	1157	ENSMUST00000114716	ENSMUSG00000038828	5	31.0254	31.0365	1	Tmem214	Tmem214-201	protein_coding	FALSE	1110039B18Rik, 4921530J21Rik	ENSG00000119777	TMEM214	1
liver_isoform_ratio	liver_isoratio_ENSMUST00000200738	15.2	7.7e-05	0.00013	0.00018	5	31.0666	30.6	31.6	TRUE	UNCHS013845	TRUE	-0.137	0.261	-0.071	0.147	0.204	-0.309	-0.334	0.239	0.112	0.197	0.098	0.215	0.139	0.103	0.101	0.124	~GenLit+Sex*Diet	none	F_M	HC_HF	1157	ENSMUST00000200738	ENSMUSG00000107355	5	31.7137	31.7679	-1	AI839979	AI839979-201	lncRNA	FALSE
liver_isoform_ratio	liver_isoratio_ENSMUST00000202740	8.2	0.03	0.037	0.32	5	31.069	30.9	32.6	TRUE	UNC8895094	TRUE	-0.069	0.138	0.26	0.033	0.107	-0.084	-0.154	-0.232	0.105	0.146	0.093	0.172	0.109	0.096	0.091	0.099	~GenLit+Sex*Diet	none	F_M	HC_HF	1157	ENSMUST00000202740	ENSMUSG00000029151	5	31.2434	31.2656	-1	Slc30a3	Slc30a3-206	protein_coding	FALSE	Znt3	ENSG00000115194	SLC30A3	1
liver_isoform_ratio	liver_isoratio_ENSMUST00000031051	20	7.7e-05	0.00013	0.00018	5	31.069	30.9	31.5	TRUE	UNC8895094	TRUE	-0.196	-0.204	-0.244	0.184	-0.304	0.568	0.551	-0.356	0.166	0.328	0.149	0.303	0.129	0.15	0.141	0.245	~GenLit+Sex*Diet	none	F_M	HC_HF	1157	ENSMUST00000031051	ENSMUSG00000029161	5	31.0905	31.1029	-1	Cgref1	Cgref1-201	protein_coding	TRUE	1110004G24Rik, CGR11	ENSG00000138028	CGREF1	1
liver_isoform_ratio	liver_isoratio_ENSMUST00000202627	23	7.7e-05	0.00013	0.00018	5	31.069	30.9	31.4	TRUE	UNC8895094	TRUE	0.185	0.212	0.253	-0.197	0.341	-0.58	-0.613	0.399	0.17	0.344	0.152	0.313	0.134	0.153	0.146	0.255	~GenLit+Sex*Diet	none	F_M	HC_HF	1157	ENSMUST00000202627	ENSMUSG00000029161	5	31.0905	31.1029	-1	Cgref1	Cgref1-202	retained_intron	FALSE	1110004G24Rik, CGR11	ENSG00000138028	CGREF1	1
liver_isoform_ratio	liver_isoratio_ENSMUST00000031053	185.5	7.7e-05	0.00013	0.00018	5	31.069	31.1	31.1	TRUE	UNC8895094	TRUE	-0.534	-0.551	-0.712	-0.143	-0.511	1.337	1.974	-0.86	0.203	0.369	0.198	0.352	0.191	0.197	0.193	0.27	~GenLit+Sex*Diet	none	F_M	HC_HF	1157	ENSMUST00000031053	ENSMUSG00000029162	5	31.0788	31.0886	1	Khk	Khk-201	protein_coding	TRUE		ENSG00000138030	KHK	1
liver_isoform_ratio	liver_isoratio_ENSMUST00000200978	291.1	7.7e-05	0.00013	0.00018	5	31.069	31.1	31.1	TRUE	UNC8895094	TRUE	0.724	0.758	0.815	0.205	0.729	-2.018	-2.024	0.81	0.184	0.314	0.18	0.308	0.175	0.179	0.177	0.234	~GenLit+Sex*Diet	none	F_M	HC_HF	1157	ENSMUST00000200978	ENSMUSG00000029162	5	31.0788	31.0886	1	Khk	Khk-202	retained_intron	FALSE		ENSG00000138030	KHK	1
liver_isoform_ratio	liver_isoratio_ENSMUST00000202752	85.8	7.7e-05	0.00013	0.00018	5	31.069	31.1	31.2	TRUE	UNC8895094	TRUE	-0.303	-0.514	-0.163	-0.425	-0.431	1.185	1.423	-0.772	0.186	0.51	0.179	0.39	0.158	0.177	0.169	0.363	~GenLit+Sex*Diet	none	F_M	HC_HF	1157	ENSMUST00000202752	ENSMUSG00000029162	5	31.0788	31.0886	1	Khk	Khk-205	protein_coding	FALSE		ENSG00000138030	KHK	1
liver_isoform_ratio	liver_isoratio_ENSMUST00000201169	17.6	7.7e-05	0.00013	0.00018	5	31.069	30.4	31.8	TRUE	UNC8895094	TRUE	0.063	-0.11	0.03	0.131	-0.131	-0.032	0.652	-0.603	0.173	0.313	0.155	0.301	0.134	0.156	0.147	0.238	~GenLit+Sex*Diet	none	F_M	HC_HF	1157	ENSMUST00000201169	ENSMUSG00000029163	5	31.0707	31.0786	1	Emilin1	Emilin1-202	retained_intron	FALSE	5830419M17Rik, EMILIN-1, gp115	ENSG00000138080	EMILIN1	1
liver_isoform_ratio	liver_isoratio_ENSMUST00000202743	24.4	7.7e-05	0.00013	0.00018	5	31.0695	30.8	31.6	TRUE	UNCHS013846	TRUE	-0.616	0.543	-0.598	-0.202	0.333	-0.016	0.158	0.398	0.163	0.377	0.143	0.332	0.116	0.143	0.132	0.28	~GenLit+Sex*Diet	none	F_M	HC_HF	1157	ENSMUST00000202743	ENSMUSG00000029146	5	31.3506	31.3565	1	Snx17	Snx17-211	retained_intron	FALSE	5830447M19Rik, b2b1625.1Clo, D5Ertd260e	ENSG00000115234	SNX17	1
liver_isoform_ratio	liver_isoratio_ENSMUST00000201621	264.7	7.7e-05	0.00013	0.00018	5	31.0695	31.1	31.1	TRUE	UNCHS013846	TRUE	-0.699	-0.739	-0.797	-0.293	-0.722	2.082	1.883	-0.714	0.192	0.331	0.185	0.322	0.18	0.185	0.182	0.245	~GenLit+Sex*Diet	none	F_M	HC_HF	1157	ENSMUST00000201621	ENSMUSG00000029162	5	31.0788	31.0886	1	Khk	Khk-204	protein_coding	FALSE		ENSG00000138030	KHK	1
liver_isoform_ratio	liver_isoratio_ENSMUST00000217341	8.5	0.017	0.022	0.24	5	31.0695	30.5	31.7	FALSE	UNCHS013846	TRUE	0.14	-0.113	-0.064	-0.295	-0.057	0.02	0.452	-0.082	0.142	0.214	0.131	0.219	0.117	0.131	0.126	0.163	~GenLit+Sex*Diet	none	F_M	HC_HF	1157	ENSMUST00000217341	ENSMUSG00000032497	9	110.947	111.055	1	Lrrfip2	Lrrfip2-215	protein_coding	FALSE	5133400F20Rik	ENSG00000093167	LRRFIP2	1
liver_isoform_ratio	liver_isoratio_ENSMUST00000334681	8.4	0.021	0.026	0.27	5	31.0695	30.8	31.8	FALSE	UNCHS013846	TRUE	0.398	0.052	-0.069	0.018	-0.161	0.009	-0.126	-0.121	0.094	0.15	0.084	0.171	0.108	0.087	0.083	0.097	~GenLit+Sex*Diet	none	F_M	HC_HF	1157	ENSMUST00000334681	ENSMUSG00000120139	19	37.6606	37.6862	-1	Gm32342	Gm32342-216	lncRNA	FALSE
liver_isoform_ratio	liver_isoratio_ENSMUST00000201571	109.4	7.7e-05	0.00013	0.00018	5	31.0914	31.1	31.1	TRUE	UNC8895346	TRUE	-0.313	-0.692	-0.316	0.026	-0.632	1.337	1.357	-0.767	0.21	0.434	0.201	0.386	0.189	0.199	0.195	0.309	~GenLit+Sex*Diet	none	F_M	HC_HF	1157	ENSMUST00000201571	ENSMUSG00000029162	5	31.0788	31.0886	1	Khk	Khk-203	protein_coding	FALSE		ENSG00000138030	KHK	1
liver_isoform_ratio	liver_isoratio_ENSMUST00000202593	17.9	7.7e-05	0.00013	0.00018	5	31.0914	30.8	31.4	TRUE	UNC8895346	TRUE	0.017	0.015	0.014	0.191	-0.127	0.705	-0.754	-0.061	0.175	0.35	0.157	0.326	0.133	0.158	0.148	0.265	~GenLit+Sex*Diet	none	F_M	HC_HF	1157	ENSMUST00000202593	ENSMUSG00000045302	5	31.1082	31.1177	-1	Preb	Preb-211	protein_coding_CDS_not_defined	FALSE		ENSG00000138073	PREB	1
liver_isoform_ratio	liver_isoratio_ENSMUST00000013766	19.2	7.7e-05	0.00013	0.00018	5	31.0914	31	31.3	TRUE	UNC8895346	TRUE	-0.108	-0.166	0.055	0.34	-0.196	0.743	-0.594	-0.074	0.178	0.329	0.166	0.314	0.151	0.166	0.159	0.242	~GenLit+Sex*Diet	none	F_M	HC_HF	1157	ENSMUST00000013766	ENSMUSG00000013622	5	31.2057	31.212	1	Atraid	Atraid-201	protein_coding	TRUE	0610007C21Rik, HSPC013, p18	ENSG00000138085	ATRAID	1
liver_isoform_ratio	liver_isoratio_ENSMUST00000200800	20	7.7e-05	0.00013	0.00018	5	31.0914	31.1	31.7	TRUE	UNC8895346	TRUE	0.054	0.09	-0.221	-0.442	0.133	-0.447	0.853	-0.021	0.179	0.342	0.167	0.321	0.15	0.166	0.159	0.252	~GenLit+Sex*Diet	none	F_M	HC_HF	1157	ENSMUST00000200800	ENSMUSG00000013622	5	31.2057	31.212	1	Atraid	Atraid-203	protein_coding_CDS_not_defined	FALSE	0610007C21Rik, HSPC013, p18	ENSG00000138085	ATRAID	1
liver_isoform_ratio	liver_isoratio_ENSMUST00000202904	49.7	7.7e-05	0.00013	0.00018	5	31.1311	31.1	31.2	TRUE	UNCHS013847	TRUE	-0.156	-0.317	-0.33	0.447	-0.33	1.607	-0.662	-0.259	0.203	0.496	0.191	0.399	0.171	0.19	0.182	0.351	~GenLit+Sex*Diet	none	F_M	HC_HF	1157	ENSMUST00000202904	ENSMUSG00000045302	5	31.1082	31.1177	-1	Preb	Preb-212	retained_intron	FALSE		ENSG00000138073	PREB	1
liver_isoform_ratio	liver_isoratio_ENSMUST00000201002	93.4	7.7e-05	0.00013	0.00018	5	31.1361	31.1	31.2	TRUE	JAX00577820	TRUE	0.266	0.27	0.399	0.316	0.3	-2.202	0.431	0.22	0.215	0.448	0.205	0.388	0.197	0.206	0.2	0.312	~GenLit+Sex*Diet	none	F_M	HC_HF	1157	ENSMUST00000201002	ENSMUSG00000045302	5	31.1082	31.1177	-1	Preb	Preb-204	protein_coding	FALSE		ENSG00000138073	PREB	1
liver_isoform_ratio	liver_isoratio_ENSMUST00000201887	14.4	7.7e-05	0.00013	0.00018	5	31.1361	31.1	31.7	TRUE	JAX00577820	TRUE	0.226	0.184	-0.349	-0.028	0.376	-0.247	-0.423	0.261	0.147	0.283	0.13	0.271	0.104	0.13	0.12	0.207	~GenLit+Sex*Diet	none	F_M	HC_HF	1157	ENSMUST00000201887	ENSMUSG00000013622	5	31.2057	31.212	1	Atraid	Atraid-208	retained_intron	FALSE	0610007C21Rik, HSPC013, p18	ENSG00000138085	ATRAID	1
liver_isoform_ratio	liver_isoratio_ENSMUST00000199935	61.2	7.7e-05	0.00013	0.00018	5	31.1361	30.9	31.2	FALSE	JAX00577820	TRUE	-0.13	-0.307	0.279	-0.143	-0.266	1.15	-0.244	-0.339	0.129	0.353	0.12	0.266	0.105	0.119	0.113	0.247	~GenLit+Sex*Diet	none	F_M	HC_HF	1157	ENSMUST00000199935	ENSMUSG00000105687	6	70.4059	70.4078	-1	Gm6157	Gm6157-201	processed_pseudogene	TRUE
liver_isoform_ratio	liver_isoratio_ENSMUST00000200942	39.7	7.7e-05	0.00013	0.00018	5	31.1601	31.1	31.2	TRUE	UNC8896399	TRUE	0.113	0.281	0.652	0.238	0.273	-0.966	-0.961	0.371	0.173	0.484	0.163	0.376	0.136	0.162	0.151	0.349	~GenLit+Sex*Diet	none	F_M	HC_HF	1157	ENSMUST00000200942	ENSMUSG00000013622	5	31.2057	31.212	1	Atraid	Atraid-204	nonsense_mediated_decay	FALSE	0610007C21Rik, HSPC013, p18	ENSG00000138085	ATRAID	1
liver_isoform_ratio	liver_isoratio_ENSMUST00000191780	26.7	7.7e-05	0.00013	0.00018	5	31.1601	31.1	31.3	TRUE	UNC8896399	TRUE	-0.156	-0.24	-0.332	0.045	-0.421	0.226	0.18	0.698	0.168	0.316	0.155	0.295	0.141	0.156	0.149	0.23	~GenLit+Sex*Diet	none	F_M	HC_HF	1157	ENSMUST00000191780	ENSMUSG00000104299	5	31.2523	31.2546	1	Gm9924	Gm9924-201	TEC	FALSE
liver_isoform_ratio	liver_isoratio_ENSMUST00000200853	11.5	7.7e-05	0.00013	0.00018	5	31.1601	31.1	32.4	TRUE	UNC8896399	TRUE	0.158	0.075	0.093	0.13	0.048	-0.241	-0.305	0.041	0.079	0.141	0.073	0.154	0.099	0.074	0.073	0.09	~GenLit+Sex*Diet	none	F_M	HC_HF	1157	ENSMUST00000200853	ENSMUSG00000106717	5	31.3677	31.3717	-1	Gm42798	Gm42798-201	TEC	TRUE
liver_isoform_ratio	liver_isoratio_ENSMUST00000088010	7.6	0.087	0.09	0.62	5	31.1635	30.5	31.8	TRUE	JAX00577825	TRUE	0.389	0.054	0.168	-0.287	0.045	0.074	-0.399	-0.044	0.149	0.242	0.137	0.245	0.116	0.138	0.128	0.19	~GenLit+Sex*Diet	none	F_M	HC_HF	1157	ENSMUST00000088010	ENSMUSG00000106864	5	31.3133	31.3375	-1	Gtf3c2	Gtf3c2-201	protein_coding	FALSE	1300004C11Rik, 2610510G03Rik, TFIIIC-BETA, TFIIIC110	ENSG00000115207	GTF3C2	1
liver_isoform_ratio	liver_isoratio_ENSMUST00000201428	17.7	7.7e-05	0.00013	0.00018	5	31.1635	31.1	31.7	TRUE	JAX00577825	TRUE	0.25	0.173	0.136	0.257	0.126	-0.611	-0.572	0.241	0.145	0.324	0.129	0.292	0.103	0.128	0.118	0.237	~GenLit+Sex*Diet	none	F_M	HC_HF	1157	ENSMUST00000201428	ENSMUSG00000106864	5	31.3133	31.3375	-1	Gtf3c2	Gtf3c2-205	protein_coding	FALSE	1300004C11Rik, 2610510G03Rik, TFIIIC-BETA, TFIIIC110	ENSG00000115207	GTF3C2	1
liver_isoform_ratio	liver_isoratio_ENSMUST00000201468	18.8	7.7e-05	0.00013	0.00018	5	31.1635	30.8	31.3	TRUE	JAX00577825	TRUE	0.155	0.154	0.099	0.343	0.039	-0.411	-0.436	0.057	0.101	0.24	0.09	0.207	0.072	0.09	0.082	0.173	~GenLit+Sex*Diet	none	F_M	HC_HF	1157	ENSMUST00000201468	ENSMUSG00000106864	5	31.3133	31.3375	-1	Gtf3c2	Gtf3c2-206	protein_coding	FALSE	1300004C11Rik, 2610510G03Rik, TFIIIC-BETA, TFIIIC110	ENSG00000115207	GTF3C2	1
liver_isoform_ratio	liver_isoratio_ENSMUST00000074840	75.2	7.7e-05	0.00013	0.00018	5	31.2319	31.1	31.4	TRUE	UNCHS013849	TRUE	-0.128	0.866	0.232	-0.354	0.743	-1.095	-0.925	0.661	0.227	0.416	0.219	0.398	0.211	0.22	0.214	0.315	~GenLit+Sex*Diet	none	F_M	HC_HF	1157	ENSMUST00000074840	ENSMUSG00000045302	5	31.1082	31.1177	-1	Preb	Preb-201	protein_coding	TRUE		ENSG00000138073	PREB	1
liver_isoform_ratio	liver_isoratio_ENSMUST00000202909	28.5	7.7e-05	0.00013	0.00018	5	31.2319	31.1	31.7	TRUE	UNCHS013849	TRUE	0.124	0.138	0.179	0.275	0.03	0.083	-1.063	0.234	0.174	0.338	0.164	0.316	0.15	0.165	0.157	0.263	~GenLit+Sex*Diet	none	F_M	HC_HF	1157	ENSMUST00000202909	ENSMUSG00000059434	5	31.4548	31.4847	1	Gckr	Gckr-207	retained_intron	FALSE	GKRP	ENSG00000084734	GCKR	1
liver_isoform_ratio	liver_isoratio_ENSMUST00000202437	15.5	7.7e-05	0.00013	0.00018	5	31.2319	31.1	31.7	TRUE	UNCHS013849	TRUE	0.23	0.092	0.076	0.065	0.051	-0.154	-0.43	0.071	0.087	0.174	0.077	0.17	0.064	0.079	0.072	0.146	~GenLit+Sex*Diet	none	F_M	HC_HF	1157	ENSMUST00000202437	ENSMUSG00000107120	5	31.6184	31.6198	1	Gm43059	Gm43059-201	TEC	TRUE
liver_isoform_ratio	liver_isoratio_ENSMUST00000355571	14	7.7e-05	0.00013	0.00018	5	31.2319	30.3	32	TRUE	UNCHS013849	TRUE	0.031	-0.324	0.532	-0.135	-0.245	0.311	0.08	-0.249	0.149	0.267	0.138	0.269	0.117	0.141	0.13	0.227	~GenLit+Sex*Diet	none	F_M	HC_HF	1157	ENSMUST00000355571	ENSMUSG00000107355	5	31.7137	31.7679	-1	AI839979	AI839979-227	lncRNA	FALSE
liver_isoform_ratio	liver_isoratio_ENSMUST00000200845	10	0.00085	0.0013	0.025	5	31.2345	30.8	32	TRUE	UNCHS013850	TRUE	0.072	0.078	0.026	0.36	-0.054	-0.641	-0.071	0.229	0.158	0.268	0.143	0.271	0.123	0.146	0.136	0.226	~GenLit+Sex*Diet	none	F_M	HC_HF	1157	ENSMUST00000200845	ENSMUSG00000038552	5	31.4496	31.4534	-1	Fndc4	Fndc4-203	retained_intron	FALSE	2810430J06Rik, 6330410H20Rik, FRCP1	ENSG00000115226	FNDC4	1
liver_isoform_ratio	liver_isoratio_ENSMUST00000355567	8.2	0.029	0.036	0.32	5	31.2345	31.1	32.1	TRUE	UNCHS013850	TRUE	0.109	0.034	-0.151	0.161	0.142	-0.212	-0.225	0.142	0.096	0.142	0.088	0.168	0.107	0.092	0.088	0.101	~GenLit+Sex*Diet	none	F_M	HC_HF	1157	ENSMUST00000355567	ENSMUSG00000107355	5	31.7137	31.7679	-1	AI839979	AI839979-223	lncRNA	FALSE
liver_isoform_ratio	liver_isoratio_ENSMUST00000355563	36.2	7.7e-05	0.00013	0.00018	5	31.2559	31.2	31.7	TRUE	UNC8897625	TRUE	-0.022	-0.375	-0.073	-0.112	-0.64	0.794	0.849	-0.422	0.206	0.399	0.194	0.365	0.181	0.196	0.187	0.317	~GenLit+Sex*Diet	none	F_M	HC_HF	1157	ENSMUST00000355563	ENSMUSG00000107355	5	31.7137	31.7679	-1	AI839979	AI839979-219	lncRNA	FALSE
liver_isoform_ratio	liver_isoratio_ENSMUST00000031032	43.6	7.7e-05	0.00013	0.00018	5	31.265	31.2	31.4	TRUE	UNCHS013852	TRUE	-0.287	-0.354	-0.356	-0.332	-0.414	1.149	0.938	-0.344	0.208	0.433	0.197	0.375	0.182	0.198	0.189	0.357	~GenLit+Sex*Diet	none	F_M	HC_HF	1157	ENSMUST00000031032	ENSMUSG00000029147	5	31.36	31.378	-1	Ppm1g	Ppm1g-201	protein_coding	TRUE	Fin13	ENSG00000115241	PPM1G	1
liver_isoform_ratio	liver_isoratio_ENSMUST00000200857	35.9	7.7e-05	0.00013	0.00018	5	31.265	31.3	31.7	TRUE	UNCHS013852	TRUE	0.342	0.179	0.469	-0.01	0.33	-1.443	-0.229	0.363	0.207	0.435	0.194	0.377	0.178	0.196	0.187	0.362	~GenLit+Sex*Diet	none	F_M	HC_HF	1157	ENSMUST00000200857	ENSMUSG00000029148	5	31.3982	31.4089	1	Nrbp1	Nrbp1-203	retained_intron	FALSE	B230344L17Rik, Nrbp	ENSG00000115216	NRBP1	1
liver_isoform_ratio	liver_isoratio_ENSMUST00000201393	11.8	7.7e-05	0.00013	0.00018	5	31.265	31.1	32	TRUE	UNCHS013852	TRUE	0.217	0.268	0.079	0.083	-0.048	-0.72	0.155	-0.033	0.144	0.24	0.133	0.271	0.181	0.136	0.136	0.175	~GenLit+Sex*Diet	none	F_M	HC_HF	1157	ENSMUST00000201393	ENSMUSG00000029149	5	31.409	31.4105	1	Krtcap3	Krtcap3-203	retained_intron	FALSE	2010001C09Rik	ENSG00000157992	KRTCAP3	1
liver_isoform_ratio	liver_isoratio_ENSMUST00000202836	14.1	7.7e-05	0.00013	0.00018	5	31.265	31	32.1	TRUE	UNCHS013852	TRUE	-0.233	-0.438	0.501	0.094	-0.126	0.403	0	-0.2	0.143	0.245	0.133	0.274	0.184	0.136	0.136	0.178	~GenLit+Sex*Diet	none	F_M	HC_HF	1157	ENSMUST00000202836	ENSMUSG00000107283	5	31.298	31.3116	-1	Mpv17	Mpv17-212	retained_intron	FALSE	Tg.Mpv17	ENSG00000115204	MPV17	1
liver_isoform_ratio	liver_isoratio_ENSMUST00000200956	43	7.7e-05	0.00013	0.00018	5	31.265	31.3	31.7	TRUE	UNCHS013852	TRUE	0.337	0.453	-0.268	0.266	0.477	-0.459	-1.196	0.391	0.176	0.438	0.159	0.357	0.136	0.162	0.149	0.388	~GenLit+Sex*Diet	none	F_M	HC_HF	1157	ENSMUST00000200956	ENSMUSG00000107355	5	31.7137	31.7679	-1	AI839979	AI839979-202	lncRNA	TRUE
liver_isoform_ratio	liver_isoratio_ENSMUST00000268984	9.5	0.0017	0.0025	0.059	5	31.265	30.6	32	FALSE	UNCHS013852	TRUE	-0.232	-0.196	-0.313	1.531	-0.169	-0.174	-0.284	-0.165	0.161	0.413	0.149	0.32	0.131	0.15	0.141	0.355	~GenLit+Sex*Diet	none	F_M	HC_HF	1157	ENSMUST00000268984	ENSMUSG00000121848	15	77.2537	77.2659	-1	Gm3787	Gm3787-214	lncRNA	FALSE	100042318
liver_isoform_ratio	liver_isoratio_ENSMUST00000212285	8.6	0.015	0.02	0.23	5	31.2948	31.1	32	FALSE	UNC8898146	TRUE	0.135	-0.217	-0.033	0.338	0.065	-0.082	-0.424	0.218	0.157	0.221	0.146	0.23	0.138	0.15	0.141	0.189	~GenLit+Sex*Diet	none	F_M	HC_HF	1157	ENSMUST00000212285	ENSMUSG00000031708	8	84.2983	84.3346	-1	Tecr	Tecr-208	retained_intron	FALSE	2410016D23Rik, A230102P12Rik, D17Ertd178e, Gpsn2, SC2	ENSG00000099797	TECR	1
liver_isoform_ratio	liver_isoratio_ENSMUST00000202300	66.3	7.7e-05	0.00013	0.00018	5	31.2948	31.3	31.5	TRUE	UNC8898146	TRUE	0.401	0.216	0.379	0.678	0.461	-0.949	-1.566	0.381	0.201	0.471	0.188	0.354	0.169	0.189	0.18	0.437	~GenLit+Sex*Diet	none	F_M	HC_HF	1157	ENSMUST00000202300	ENSMUSG00000106864	5	31.3133	31.3375	-1	Gtf3c2	Gtf3c2-209	protein_coding	FALSE	1300004C11Rik, 2610510G03Rik, TFIIIC-BETA, TFIIIC110	ENSG00000115207	GTF3C2	1
liver_isoform_ratio	liver_isoratio_ENSMUST00000202639	24.2	7.7e-05	0.00013	0.00018	5	31.2948	31.3	31.7	TRUE	UNC8898146	TRUE	-0.208	-0.137	-0.345	-0.366	-0.245	0.671	0.845	-0.216	0.187	0.353	0.173	0.314	0.155	0.176	0.166	0.329	~GenLit+Sex*Diet	none	F_M	HC_HF	1157	ENSMUST00000202639	ENSMUSG00000106864	5	31.3133	31.3375	-1	Gtf3c2	Gtf3c2-210	protein_coding	TRUE	1300004C11Rik, 2610510G03Rik, TFIIIC-BETA, TFIIIC110	ENSG00000115207	GTF3C2	1
liver_isoform_ratio	liver_isoratio_ENSMUST00000355577	19.5	7.7e-05	0.00013	0.00018	5	31.2948	31.3	32	TRUE	UNC8898146	TRUE	-0.13	0.374	-0.339	0.169	0.176	-0.205	-0.354	0.309	0.13	0.229	0.116	0.221	0.102	0.12	0.11	0.228	~GenLit+Sex*Diet	none	F_M	HC_HF	1157	ENSMUST00000355577	ENSMUSG00000107355	5	31.7137	31.7679	-1	AI839979	AI839979-233	lncRNA	FALSE
liver_isoform_ratio	liver_isoratio_ENSMUST00000202254	25.9	7.7e-05	0.00013	0.00018	5	31.317	31.2	31.9	TRUE	UNCHS013854	TRUE	0.216	-0.109	-0.163	0.116	0.082	-1.029	0.761	0.126	0.182	0.348	0.164	0.304	0.15	0.169	0.157	0.376	~GenLit+Sex*Diet	none	F_M	HC_HF	1157	ENSMUST00000202254	ENSMUSG00000106864	5	31.3133	31.3375	-1	Gtf3c2	Gtf3c2-208	retained_intron	FALSE	1300004C11Rik, 2610510G03Rik, TFIIIC-BETA, TFIIIC110	ENSG00000115207	GTF3C2	1
liver_isoform_ratio	liver_isoratio_ENSMUST00000356655	9.1	0.005	0.0071	0.15	5	31.3317	31.2	31.7	TRUE	UNC8898455	TRUE	-0.086	0.005	0.082	-0.098	-0.014	-0.25	0.388	-0.029	0.109	0.149	0.097	0.159	0.087	0.101	0.093	0.168	~GenLit+Sex*Diet	none	F_M	HC_HF	1157	ENSMUST00000356655	ENSMUSG00000107355	5	31.7137	31.7679	-1	AI839979	AI839979-243	lncRNA	FALSE
liver_isoform_ratio	liver_isoratio_ENSMUST00000201450	14.2	7.7e-05	0.00013	0.00018	5	31.3481	31.1	32	TRUE	JAX00577858	TRUE	-0.146	-0.317	-0.174	0.232	-0.306	0.322	0.595	-0.206	0.163	0.248	0.145	0.241	0.128	0.151	0.139	0.291	~GenLit+Sex*Diet	none	F_M	HC_HF	1157	ENSMUST00000201450	ENSMUSG00000062761	5	31.6098	31.6391	1	Zfp512	Zfp512-203	protein_coding	FALSE	2500002M11Rik	ENSG00000243943	ZNF512	1
liver_isoform_ratio	liver_isoratio_ENSMUST00000192760	17.8	7.7e-05	0.00013	0.00018	5	31.3481	31.1	32.3	TRUE	JAX00577858	TRUE	0.031	-0.26	-0.257	-0.072	-0.345	0.229	0.17	0.504	0.151	0.23	0.138	0.216	0.122	0.142	0.133	0.243	~GenLit+Sex*Diet	none	F_M	HC_HF	1157	ENSMUST00000192760	ENSMUSG00000104299	5	31.2523	31.2546	1	Gm9924	Gm9924-202	TEC	TRUE
liver_isoform_ratio	liver_isoratio_ENSMUST00000316683	12	7.7e-05	0.00013	0.00018	5	31.3481	30.8	32	TRUE	JAX00577858	TRUE	0.041	-0.254	0.011	-0.04	-0.125	0.064	0.172	0.131	0.08	0.109	0.072	0.116	0.063	0.076	0.069	0.128	~GenLit+Sex*Diet	none	F_M	HC_HF	1157	ENSMUST00000316683	ENSMUSG00000133228	5	31.0652	31.0668	1			lncRNA	TRUE
liver_isoform_ratio	liver_isoratio_ENSMUST00000201925	26.6	7.7e-05	0.00013	0.00018	5	31.3694	31.2	31.7	TRUE	UNCHS013855	TRUE	-0.052	0.126	-0.091	0.173	0.095	-1.063	0.763	0.05	0.176	0.329	0.156	0.271	0.142	0.162	0.151	0.396	~GenLit+Sex*Diet	none	F_M	HC_HF	1157	ENSMUST00000201925	ENSMUSG00000029141	5	31.6843	31.7143	1	Slc4a1ap	Slc4a1ap-207	protein_coding	FALSE	kanadaptin	ENSG00000163798	SLC4A1AP	1
liver_isoform_ratio	liver_isoratio_ENSMUST00000202294	53.6	7.7e-05	0.00013	0.00018	5	31.3694	31.3	31.4	TRUE	UNCHS013855	TRUE	0.352	0.391	0.356	0.289	0.418	-1.122	-1.012	0.329	0.197	0.362	0.184	0.279	0.172	0.188	0.18	0.396	~GenLit+Sex*Diet	none	F_M	HC_HF	1157	ENSMUST00000202294	ENSMUSG00000029147	5	31.36	31.378	-1	Ppm1g	Ppm1g-205	protein_coding	FALSE	Fin13	ENSG00000115241	PPM1G	1
liver_isoform_ratio	liver_isoratio_ENSMUST00000201481	24.1	7.7e-05	0.00013	0.00018	5	31.4303	31.3	31.7	TRUE	UNCHS013858	TRUE	0.122	-0.302	-0.05	-0.043	0.03	0.753	-0.446	-0.063	0.139	0.243	0.126	0.205	0.113	0.13	0.123	0.275	~GenLit+Sex*Diet	none	F_M	HC_HF	1157	ENSMUST00000201481	ENSMUSG00000029141	5	31.6843	31.7143	1	Slc4a1ap	Slc4a1ap-204	retained_intron	FALSE	kanadaptin	ENSG00000163798	SLC4A1AP	1
liver_isoform_ratio	liver_isoratio_ENSMUST00000202158	8.7	0.011	0.015	0.19	5	31.4303	30.8	32	TRUE	UNCHS013858	TRUE	0.001	0.079	0.306	-0.09	0.119	-0.589	0.147	0.027	0.154	0.214	0.139	0.214	0.122	0.144	0.134	0.239	~GenLit+Sex*Diet	none	F_M	HC_HF	1157	ENSMUST00000202158	ENSMUSG00000038552	5	31.4496	31.4534	-1	Fndc4	Fndc4-206	nonsense_mediated_decay	FALSE	2810430J06Rik, 6330410H20Rik, FRCP1	ENSG00000115226	FNDC4	1
liver_isoform_ratio	liver_isoratio_ENSMUST00000202456	10.4	0.00023	0.00037	0.0028	5	31.4303	31.1	32	TRUE	UNCHS013858	TRUE	0.018	-0.185	-0.152	0.028	-0.202	0.345	0.422	-0.273	0.145	0.198	0.129	0.208	0.114	0.136	0.124	0.239	~GenLit+Sex*Diet	none	F_M	HC_HF	1157	ENSMUST00000202456	ENSMUSG00000059434	5	31.4548	31.4847	1	Gckr	Gckr-206	retained_intron	FALSE	GKRP	ENSG00000084734	GCKR	1
liver_isoform_ratio	liver_isoratio_ENSMUST00000201858	64.4	7.7e-05	0.00013	0.00018	5	31.4367	31.4	31.7	TRUE	JAX00577871	TRUE	0.858	0.15	-0.272	-0.115	0.847	-1.136	-0.858	0.526	0.223	0.382	0.211	0.303	0.205	0.213	0.208	0.391	~GenLit+Sex*Diet	none	F_M	HC_HF	1157	ENSMUST00000201858	ENSMUSG00000029141	5	31.6843	31.7143	1	Slc4a1ap	Slc4a1ap-206	protein_coding	FALSE	kanadaptin	ENSG00000163798	SLC4A1AP	1
liver_isoform_ratio	liver_isoratio_ENSMUST00000200722	40.3	7.7e-05	0.00013	0.00018	5	31.4367	31.3	31.7	TRUE	JAX00577871	TRUE	0.445	0.162	0.413	0.209	0.396	-0.935	-1.076	0.386	0.211	0.377	0.196	0.301	0.182	0.2	0.192	0.413	~GenLit+Sex*Diet	none	F_M	HC_HF	1157	ENSMUST00000200722	ENSMUSG00000029148	5	31.3982	31.4089	1	Nrbp1	Nrbp1-202	retained_intron	FALSE	B230344L17Rik, Nrbp	ENSG00000115216	NRBP1	1
liver_isoform_ratio	liver_isoratio_ENSMUST00000144742	22.1	7.7e-05	0.00013	0.00018	5	31.4367	31.3	32	TRUE	JAX00577871	TRUE	0.216	0.262	0.279	-0.542	0.236	-1.046	0.454	0.142	0.187	0.343	0.169	0.279	0.151	0.174	0.164	0.393	~GenLit+Sex*Diet	none	F_M	HC_HF	1157	ENSMUST00000144742	ENSMUSG00000029177	5	30.8241	30.8322	1	Cenpa	Cenpa-205	protein_coding	TRUE	Cenp-A, centrosomin A	ENSG00000115163	CENPA	1
liver_isoform_ratio	liver_isoratio_ENSMUST00000202214	13.8	7.7e-05	0.00013	0.00018	5	31.678	31.3	31.7	TRUE	UNC8901484	TRUE	-0.152	-0.034	0.029	-0.58	-0.129	0.563	0.531	-0.228	0.156	0.253	0.138	0.244	0.127	0.145	0.13	0.33	~GenLit+Sex*Diet	none	F_M	HC_HF	1157	ENSMUST00000202214	ENSMUSG00000029141	5	31.6843	31.7143	1	Slc4a1ap	Slc4a1ap-209	protein_coding	FALSE	kanadaptin	ENSG00000163798	SLC4A1AP	1
liver_isoform_ratio	liver_isoratio_ENSMUST00000172435	32.1	7.7e-05	0.00013	0.00018	5	31.678	31.3	31.7	TRUE	UNC8901484	TRUE	0.524	0.38	0.209	-0.011	0.274	-1.032	-0.609	0.264	0.195	0.337	0.182	0.275	0.169	0.184	0.178	0.362	~GenLit+Sex*Diet	none	F_M	HC_HF	1157	ENSMUST00000172435	ENSMUSG00000038552	5	31.4496	31.4534	-1	Fndc4	Fndc4-202	protein_coding	TRUE	2810430J06Rik, 6330410H20Rik, FRCP1	ENSG00000115226	FNDC4	1
liver_isoform_ratio	liver_isoratio_ENSMUST00000202050	13.6	7.7e-05	0.00013	0.00018	5	31.678	30.8	31.7	TRUE	UNC8901484	TRUE	-0.045	0.113	0.354	0.071	0.222	-0.267	-0.612	0.163	0.161	0.238	0.145	0.225	0.129	0.15	0.141	0.263	~GenLit+Sex*Diet	none	F_M	HC_HF	1157	ENSMUST00000202050	ENSMUSG00000038828	5	31.0254	31.0365	1	Tmem214	Tmem214-205	retained_intron	FALSE	1110039B18Rik, 4921530J21Rik	ENSG00000119777	TMEM214	1
liver_isoform_ratio	liver_isoratio_ENSMUST00000201692	9.2	0.0044	0.0062	0.14	5	31.678	31.2	31.9	TRUE	UNC8901484	TRUE	-0.134	-0.216	0.026	-0.144	-0.038	0.58	-0.035	-0.039	0.128	0.179	0.116	0.194	0.145	0.122	0.12	0.165	~GenLit+Sex*Diet	none	F_M	HC_HF	1157	ENSMUST00000201692	ENSMUSG00000053134	5	31.6719	31.6852	-1	Supt7l	Supt7l-203	retained_intron	FALSE	2610524B01Rik, 6030455L14Rik	ENSG00000119760	SUPT7L	1
liver_isoform_ratio	liver_isoratio_ENSMUST00000201881	36.6	7.7e-05	0.00013	0.00018	5	31.678	31.3	31.7	TRUE	UNC8901484	TRUE	0.211	0.311	0.112	0.264	0.427	-1.073	-0.732	0.48	0.181	0.358	0.163	0.275	0.148	0.167	0.159	0.427	~GenLit+Sex*Diet	none	F_M	HC_HF	1157	ENSMUST00000201881	ENSMUSG00000064037	5	31.6521	31.6702	1	Gpn1	Gpn1-204	retained_intron	FALSE	2410004J02Rik, Xab1	ENSG00000198522	GPN1	1
liver_isoform_ratio	liver_isoratio_ENSMUST00000201942	18.6	7.7e-05	0.00013	0.00018	5	31.678	31.1	31.8	TRUE	UNC8901484	TRUE	-0.119	-0.142	-0.076	-0.31	-0.117	0.801	0.021	-0.057	0.133	0.227	0.118	0.197	0.106	0.122	0.114	0.271	~GenLit+Sex*Diet	none	F_M	HC_HF	1157	ENSMUST00000201942	ENSMUSG00000064037	5	31.6521	31.6702	1	Gpn1	Gpn1-205	retained_intron	FALSE	2410004J02Rik, Xab1	ENSG00000198522	GPN1	1
liver_isoform_ratio	liver_isoratio_ENSMUST00000166769	35.2	7.7e-05	0.00013	0.00018	5	31.7029	31.3	31.7	TRUE	UNCHS013860	TRUE	-0.083	0.462	0.144	0.238	0.409	-0.99	-0.704	0.525	0.194	0.359	0.177	0.283	0.16	0.182	0.173	0.407	~GenLit+Sex*Diet	none	F_M	HC_HF	1157	ENSMUST00000166769	ENSMUSG00000029145	5	31.3449	31.3508	-1	Eif2b4	Eif2b4-203	protein_coding	FALSE	Eif2b	ENSG00000115211	EIF2B4	1
liver_isoform_ratio	liver_isoratio_ENSMUST00000202243	27.6	7.7e-05	0.00013	0.00018	5	31.7216	31.3	32	TRUE	UNC8902021	TRUE	0.301	-0.2	-0.327	0.035	-0.039	-0.23	-0.271	0.731	0.152	0.249	0.138	0.22	0.124	0.143	0.135	0.286	~GenLit+Sex*Diet	none	F_M	HC_HF	1157	ENSMUST00000202243	ENSMUSG00000106918	5	31.7543	31.8217	1	Mrpl33	Mrpl33-208	protein_coding_CDS_not_defined	FALSE	0610009M10Rik	ENSG00000243147	MRPL33	1
liver_isoform_ratio	liver_isoratio_ENSMUST00000077693	9.4	0.0022	0.0033	0.087	5	31.7582	31.3	32	TRUE	UNC8902580	TRUE	-0.22	-0.02	-0.196	-0.05	-0.163	0.562	0.265	-0.177	0.157	0.215	0.144	0.219	0.127	0.149	0.138	0.251	~GenLit+Sex*Diet	none	F_M	HC_HF	1157	ENSMUST00000077693	ENSMUSG00000029145	5	31.3449	31.3508	-1	Eif2b4	Eif2b4-201	protein_coding	FALSE	Eif2b	ENSG00000115211	EIF2B4	1
liver_isoform_ratio	liver_isoratio_ENSMUST00000202616	9.4	0.0025	0.0036	0.098	5	31.7582	31.2	32	TRUE	UNC8902580	TRUE	0.015	0.118	0.167	0.144	0.217	-0.431	-0.383	0.152	0.151	0.197	0.138	0.21	0.124	0.143	0.132	0.242	~GenLit+Sex*Diet	none	F_M	HC_HF	1157	ENSMUST00000202616	ENSMUSG00000029145	5	31.3449	31.3508	-1	Eif2b4	Eif2b4-211	retained_intron	FALSE	Eif2b	ENSG00000115211	EIF2B4	1
liver_isoform_ratio	liver_isoratio_ENSMUST00000201417	10.1	0.00069	0.0011	0.023	5	31.7582	31.1	32	TRUE	UNC8902580	TRUE	-0.091	-0.203	-0.077	0	-0.122	0.341	0.296	-0.144	0.112	0.142	0.1	0.162	0.097	0.106	0.095	0.193	~GenLit+Sex*Diet	none	F_M	HC_HF	1157	ENSMUST00000201417	ENSMUSG00000038552	5	31.4496	31.4534	-1	Fndc4	Fndc4-204	protein_coding	FALSE	2810430J06Rik, 6330410H20Rik, FRCP1	ENSG00000115226	FNDC4	1
liver_isoform_ratio	liver_isoratio_ENSMUST00000202297	11.7	7.7e-05	0.00013	0.00018	5	31.7582	31.4	32	TRUE	UNC8902580	TRUE	0.073	0.265	-0.161	0	0.137	-0.19	-0.252	0.129	0.098	0.123	0.086	0.142	0.085	0.09	0.081	0.17	~GenLit+Sex*Diet	none	F_M	HC_HF	1157	ENSMUST00000202297	ENSMUSG00000107015	5	31.7384	31.7391	1	2900076G11Rik	2900076G11Rik-201	TEC	TRUE
liver_isoform_ratio	liver_isoratio_ENSMUST00000201945	14.8	7.7e-05	0.00013	0.00018	5	31.7713	30.9	32	TRUE	UNCHS013861	TRUE	0.068	0.292	0.006	0.08	0.092	-0.509	-0.392	0.363	0.131	0.206	0.121	0.207	0.17	0.127	0.127	0.191	~GenLit+Sex*Diet	none	F_M	HC_HF	1157	ENSMUST00000201945	ENSMUSG00000062761	5	31.6098	31.6391	1	Zfp512	Zfp512-206	retained_intron	FALSE	2500002M11Rik	ENSG00000243943	ZNF512	1
liver_isoform_ratio	liver_isoratio_ENSMUST00000031024	55.3	7.7e-05	0.00013	0.00018	5	31.7713	31.7	31.8	TRUE	UNCHS013861	TRUE	-0.535	-0.478	0.122	-0.362	-0.402	1.462	0.728	-0.535	0.215	0.407	0.202	0.298	0.195	0.205	0.199	0.41	~GenLit+Sex*Diet	none	F_M	HC_HF	1157	ENSMUST00000031024	ENSMUSG00000106918	5	31.7543	31.8217	1	Mrpl33	Mrpl33-201	protein_coding	TRUE	0610009M10Rik	ENSG00000243147	MRPL33	1
liver_isoform_ratio	liver_isoratio_ENSMUST00000201620	143.6	7.7e-05	0.00013	0.00018	5	31.7713	31.8	31.8	TRUE	UNCHS013861	TRUE	0.812	0.598	-0.026	0.996	0.669	-2.015	-1.535	0.501	0.196	0.423	0.184	0.273	0.174	0.187	0.182	0.447	~GenLit+Sex*Diet	none	F_M	HC_HF	1157	ENSMUST00000201620	ENSMUSG00000106918	5	31.7543	31.8217	1	Mrpl33	Mrpl33-203	retained_intron	FALSE	0610009M10Rik	ENSG00000243147	MRPL33	1
liver_isoform_ratio	liver_isoratio_ENSMUST00000031018	37	7.7e-05	0.00013	0.00018	5	31.7742	31.8	32	TRUE	UNCHS013862	TRUE	0.075	0.08	-0.628	0.036	0.069	0.608	-0.897	0.657	0.178	0.339	0.171	0.27	0.155	0.177	0.17	0.387	~GenLit+Sex*Diet	none	F_M	HC_HF	1157	ENSMUST00000031018	ENSMUSG00000029136	5	31.7818	31.855	-1	Rbks	Rbks-201	protein_coding	TRUE	5230400M11Rik	ENSG00000171174	RBKS	1
liver_isoform_ratio	liver_isoratio_ENSMUST00000201744	37	7.7e-05	0.00013	0.00018	5	31.7742	31.8	32	TRUE	UNCHS013862	TRUE	-0.073	-0.079	0.624	-0.037	-0.068	-0.607	0.899	-0.659	0.178	0.338	0.171	0.27	0.154	0.177	0.17	0.387	~GenLit+Sex*Diet	none	F_M	HC_HF	1157	ENSMUST00000201744	ENSMUSG00000029136	5	31.7818	31.855	-1	Rbks	Rbks-202	protein_coding_CDS_not_defined	FALSE	5230400M11Rik	ENSG00000171174	RBKS	1
liver_isoform_ratio	liver_isoratio_ENSMUST00000041266	9.3	0.0025	0.0036	0.098	5	31.8895	31.3	32	TRUE	UNC8904364	TRUE	-0.232	-0.117	-0.188	0.104	-0.049	0.632	0.022	-0.173	0.155	0.236	0.148	0.218	0.141	0.153	0.146	0.221	~GenLit+Sex*Diet	none	F_M	HC_HF	1157	ENSMUST00000041266	ENSMUSG00000038552	5	31.4496	31.4534	-1	Fndc4	Fndc4-201	protein_coding	FALSE	2810430J06Rik, 6330410H20Rik, FRCP1	ENSG00000115226	FNDC4	1
liver_isoform_ratio	liver_isoratio_ENSMUST00000201999	33.7	7.7e-05	0.00013	0.00018	5	31.8988	31.7	32.1	TRUE	UNCHS013868	TRUE	0.244	0.388	-0.793	0.141	0.506	-0.687	0.493	-0.293	0.181	0.335	0.174	0.275	0.157	0.18	0.172	0.39	~GenLit+Sex*Diet	none	F_M	HC_HF	1157	ENSMUST00000201999	ENSMUSG00000106918	5	31.7543	31.8217	1	Mrpl33	Mrpl33-207	protein_coding_CDS_not_defined	FALSE	0610009M10Rik	ENSG00000243147	MRPL33	1
liver_isoform_ratio	liver_isoratio_ENSMUST00000069705	11.4	7.7e-05	0.00013	0.00018	5	31.9756	31.1	32.1	TRUE	UNCHS013870	TRUE	-0.031	0.034	0.114	0.136	0.318	-0.509	-0.29	0.229	0.139	0.197	0.13	0.208	0.119	0.138	0.129	0.253	~GenLit+Sex*Diet	none	F_M	HC_HF	1157	ENSMUST00000069705	ENSMUSG00000029165	5	31.046	31.0643	1	Agbl5	Agbl5-201	protein_coding	FALSE	9430057O19Rik, Ccp5	ENSG00000084693	AGBL5	1
liver_isoform_ratio	liver_isoratio_ENSMUST00000201167	11.4	7.7e-05	0.00013	0.00018	5	31.9756	31.1	32.1	TRUE	UNCHS013870	TRUE	-0.031	0.034	0.114	0.136	0.318	-0.509	-0.29	0.229	0.139	0.197	0.13	0.208	0.119	0.138	0.129	0.253	~GenLit+Sex*Diet	none	F_M	HC_HF	1157	ENSMUST00000201167	ENSMUSG00000029165	5	31.046	31.0643	1	Agbl5	Agbl5-207	retained_intron	FALSE	9430057O19Rik, Ccp5	ENSG00000084693	AGBL5	1
liver_isoform_ratio	liver_isoratio_ENSMUST00000201423	16.9	7.7e-05	0.00013	0.00018	5	31.9756	30.8	32	TRUE	UNCHS013870	TRUE	-0.484	-0.142	-0.21	-0.043	-0.137	0.711	0.512	-0.208	0.143	0.26	0.139	0.235	0.215	0.141	0.145	0.243	~GenLit+Sex*Diet	none	F_M	HC_HF	1157	ENSMUST00000201423	ENSMUSG00000106864	5	31.3133	31.3375	-1	Gtf3c2	Gtf3c2-204	retained_intron	FALSE	1300004C11Rik, 2610510G03Rik, TFIIIC-BETA, TFIIIC110	ENSG00000115207	GTF3C2	1
liver_isoform_ratio	liver_isoratio_ENSMUST00000152814	7.5	0.099	0.099	0.91	5	32.0531	31.6	32.4	FALSE	UNCHS013873	TRUE	-0.181	-0.185	-0.03	0.102	0.152	0.277	-0.221	0.085	0.118	0.128	0.109	0.158	0.107	0.12	0.108	0.189	~GenLit+Sex*Diet	none	F_M	HC_HF	1157	ENSMUST00000152814	ENSMUSG00000039354	1	72.6224	72.6723	1	Smarcal1	Smarcal1-208	retained_intron	FALSE	6030401P21Rik, Mharp	ENSG00000138375	SMARCAL1	1
liver_isoform_ratio	liver_isoratio_ENSMUST00000318637	8.5	0.018	0.024	0.25	5	32.0672	32.1	32.4	FALSE	UNCHS013876	TRUE	-0.213	-0.02	-0.05	0.315	0.165	-0.436	0.025	0.214	0.115	0.148	0.106	0.168	0.125	0.131	0.107	0.195	~GenLit+Sex*Diet	none	F_M	HC_HF	1157	ENSMUST00000318637	ENSMUSG00000112630	10	25.4915	25.4976	-1	Gm36908	Gm36908-203	lncRNA	FALSE
liver_isoform_ratio	liver_isoratio_ENSMUST00000202323	9.7	0.0011	0.0016	0.031	5	32.2687	31.1	32.4	TRUE	UNCHS013888	TRUE	0.156	-0.134	0.329	0.137	-0.106	0.181	-0.587	0.022	0.161	0.2	0.145	0.193	0.135	0.175	0.146	0.268	~GenLit+Sex*Diet	none	F_M	HC_HF	1157	ENSMUST00000202323	ENSMUSG00000029146	5	31.3506	31.3565	1	Snx17	Snx17-210	retained_intron	FALSE	5830447M19Rik, b2b1625.1Clo, D5Ertd260e	ENSG00000115234	SNX17	1
liver_isoform_ratio	liver_isoratio_ENSMUST00000202016	10.5	0.00023	0.00037	0.0028	5	32.2995	31.1	32.4	TRUE	UNCHS013889	TRUE	0.139	0.07	0.142	0.072	0.225	-0.33	-0.436	0.118	0.13	0.172	0.116	0.157	0.106	0.142	0.117	0.222	~GenLit+Sex*Diet	none	F_M	HC_HF	1157	ENSMUST00000202016	ENSMUSG00000029141	5	31.6843	31.7143	1	Slc4a1ap	Slc4a1ap-208	retained_intron	FALSE	kanadaptin	ENSG00000163798	SLC4A1AP	1
liver_isoform_ratio	liver_isoratio_ENSMUST00000130347	9.4	0.0019	0.0028	0.072	5	32.4165	31.2	33.6	TRUE	UNCHS013893	TRUE	0.352	-0.174	-0.146	-0.096	-0.114	0.13	0.383	-0.335	0.148	0.181	0.121	0.184	0.115	0.195	0.126	0.253	~GenLit+Sex*Diet	none	F_M	HC_HF	1157	ENSMUST00000130347	ENSMUSG00000001082	5	34.791	34.7946	-1	Mfsd10	Mfsd10-207	retained_intron	FALSE	0610009O03Rik, Tetran	ENSG00000109736	MFSD10	1
liver_isoform_ratio	liver_isoratio_ENSMUST00000201314	13.3	7.7e-05	0.00013	0.00018	5	32.5842	32.4	33.5	TRUE	UNC8912495	TRUE	-0.012	0.014	-0.04	0.079	-0.228	0.356	0.385	-0.554	0.164	0.156	0.141	0.215	0.176	0.217	0.153	0.301	~GenLit+Sex*Diet	none	F_M	HC_HF	1157	ENSMUST00000201314	ENSMUSG00000023452	5	32.8936	32.943	-1	Pisd	Pisd-211	retained_intron	FALSE	9030221M09Rik	ENSG00000241878	PISD	0
liver_isoform_ratio	liver_isoratio_ENSMUST00000119864	18.4	7.7e-05	0.00013	0.00018	5	32.5842	32.6	33.3	TRUE	UNC8912495	TRUE	0.031	-0.204	0.203	-0.218	0.147	-0.119	-0.181	0.34	0.088	0.072	0.065	0.129	0.081	0.13	0.075	0.218	~GenLit+Sex*Diet	none	F_M	HC_HF	1157	ENSMUST00000119864	ENSMUSG00000082305	5	32.8777	32.8935	1	Gm2420	Gm2420-201	transcribed_unprocessed_pseudogene	FALSE
liver_isoform_ratio	liver_isoratio_ENSMUST00000168707	132.6	7.7e-05	0.00013	0.00018	5	32.6037	32.6	33.1	TRUE	JAX00578072	TRUE	-0.712	0.83	-0.784	0.473	-0.835	0.912	0.919	-0.802	0.207	0.213	0.194	0.245	0.237	0.244	0.201	0.37	~GenLit+Sex*Diet	none	F_M	HC_HF	1157	ENSMUST00000168707	ENSMUSG00000014932	5	32.7685	32.8444	1	Yes1	Yes1-202	protein_coding	FALSE	Yes	ENSG00000176105	YES1	1
liver_isoform_ratio	liver_isoratio_ENSMUST00000200999	8.6	0.015	0.02	0.23	5	32.6037	32.4	33.3	TRUE	JAX00578072	TRUE	0.076	-0.159	0.184	0.058	0.183	-0.222	-0.325	0.205	0.134	0.124	0.115	0.171	0.137	0.173	0.123	0.218	~GenLit+Sex*Diet	none	F_M	HC_HF	1157	ENSMUST00000200999	ENSMUSG00000014932	5	32.7685	32.8444	1	Yes1	Yes1-204	protein_coding	FALSE	Yes	ENSG00000176105	YES1	1
liver_isoform_ratio	liver_isoratio_ENSMUST00000139098	73.7	7.7e-05	0.00013	0.00018	5	32.6181	32.6	33.1	TRUE	UNC8912809	TRUE	-0.078	-0.118	-0.325	-0.168	-0.209	-0.504	1.46	-0.058	0.167	0.176	0.152	0.209	0.207	0.209	0.159	0.368	~GenLit+Sex*Diet	none	F_M	HC_HF	1157	ENSMUST00000139098	ENSMUSG00000037426	5	33.021	33.1516	1	Depdc5	Depdc5-211	retained_intron	FALSE		ENSG00000100150	DEPDC5	1
liver_isoform_ratio	liver_isoratio_ENSMUST00000202098	21.7	7.7e-05	0.00013	0.00018	5	32.6181	32.6	33.2	TRUE	UNC8912809	TRUE	-0.151	0.445	-0.294	0.403	-0.225	-0.016	-0.076	-0.086	0.117	0.115	0.101	0.157	0.138	0.159	0.107	0.253	~GenLit+Sex*Diet	none	F_M	HC_HF	1157	ENSMUST00000202098	ENSMUSG00000106680	5	32.8704	32.8713	-1	Gm43852	Gm43852-201	TEC	TRUE
liver_isoform_ratio	liver_isoratio_ENSMUST00000120902	27.4	7.7e-05	0.00013	0.00018	5	32.8998	32.6	33.2	TRUE	UNCHS013908	TRUE	0.318	-0.825	0.125	-0.519	0.204	-0.02	0.602	0.114	0.172	0.175	0.149	0.236	0.206	0.24	0.157	0.417	~GenLit+Sex*Diet	none	F_M	HC_HF	1157	ENSMUST00000120902	ENSMUSG00000037426	5	33.021	33.1516	1	Depdc5	Depdc5-205	protein_coding	FALSE		ENSG00000100150	DEPDC5	1
liver_isoform_ratio	liver_isoratio_ENSMUST00000030985	9.5	0.0012	0.0018	0.037	5	33.02	32.6	37	TRUE	UNC8915784	TRUE	-0.398	0.16	0.229	0.045	0.124	0.146	-0.021	-0.283	0.139	0.142	0.119	0.177	0.126	0.178	0.128	0.234	~GenLit+Sex*Diet	none	F_M	HC_HF	1157	ENSMUST00000030985	ENSMUSG00000029102	5	35.1989	35.2058	1	Hgfac	Hgfac-201	protein_coding	TRUE	HGFA	ENSG00000109758	HGFAC	1
liver_isoform_ratio	liver_isoratio_ENSMUST00000061895	50.4	7.7e-05	0.00013	0.00018	5	33.0441	32.6	33.2	TRUE	UNC8916107	TRUE	0.591	-0.043	0.599	-0.401	0.482	-1.002	-1.004	0.779	0.2	0.264	0.184	0.265	0.199	0.267	0.192	0.548	~GenLit+Sex*Diet	none	F_M	HC_HF	1157	ENSMUST00000061895	ENSMUSG00000023452	5	32.8936	32.943	-1	Pisd	Pisd-201	protein_coding	TRUE	9030221M09Rik	ENSG00000241878	PISD	0
liver_isoform_ratio	liver_isoratio_ENSMUST00000332241	8.6	0.014	0.019	0.22	5	33.0594	32.6	33.5	FALSE	UNCHS013909	TRUE	-0.237	0.04	0.295	-0.107	-0.06	-0.061	0.158	-0.028	0.095	0.084	0.074	0.129	0.074	0.13	0.081	0.179	~GenLit+Sex*Diet	none	F_M	HC_HF	1157	ENSMUST00000332241	ENSMUSG00000116075	15	81.7406	81.7446	1	Gm49476	Gm49476-208	lncRNA	FALSE
liver_isoform_ratio	liver_isoratio_ENSMUST00000201980	21.7	7.7e-05	0.00013	0.00018	5	33.115	32.6	33.2	TRUE	UNCHS013911	TRUE	-0.316	0.305	-0.379	0.54	-0.047	-0.002	0.456	-0.557	0.157	0.176	0.139	0.223	0.137	0.228	0.138	0.39	~GenLit+Sex*Diet	none	F_M	HC_HF	1157	ENSMUST00000201980	ENSMUSG00000023452	5	32.8936	32.943	-1	Pisd	Pisd-212	retained_intron	FALSE	9030221M09Rik	ENSG00000241878	PISD	0
liver_isoform_ratio	liver_isoratio_ENSMUST00000138360	45.2	7.7e-05	0.00013	0.00018	5	33.1472	32.6	33.2	TRUE	UNC8917766	TRUE	-0.437	-0.063	-0.308	-0.303	-0.419	0.922	1.028	-0.42	0.181	0.221	0.173	0.232	0.18	0.235	0.171	0.437	~GenLit+Sex*Diet	none	F_M	HC_HF	1157	ENSMUST00000138360	ENSMUSG00000023452	5	32.8936	32.943	-1	Pisd	Pisd-205	retained_intron	FALSE	9030221M09Rik	ENSG00000241878	PISD	0
liver_isoform_ratio	liver_isoratio_ENSMUST00000294103	17.7	7.7e-05	0.00013	0.00018	5	33.1472	32.6	33.2	TRUE	UNC8917766	TRUE	0.275	-0.093	0.034	-0.099	0.23	-0.308	-0.268	0.228	0.106	0.116	0.096	0.135	0.1	0.137	0.099	0.199	~GenLit+Sex*Diet	none	F_M	HC_HF	1157	ENSMUST00000294103	ENSMUSG00000129499	5	32.8864	32.8892	1			lncRNA	TRUE
liver_isoform_ratio	liver_isoratio_ENSMUST00000072311	35.1	7.7e-05	0.00013	0.00018	5	33.1678	32.6	33.2	TRUE	UNC8918074	TRUE	0.443	-0.429	0.463	-0.663	0.514	-0.427	-0.499	0.598	0.186	0.213	0.176	0.245	0.184	0.25	0.176	0.455	~GenLit+Sex*Diet	none	F_M	HC_HF	1157	ENSMUST00000072311	ENSMUSG00000014932	5	32.7685	32.8444	1	Yes1	Yes1-201	protein_coding	TRUE	Yes	ENSG00000176105	YES1	1
liver_isoform_ratio	liver_isoratio_ENSMUST00000015100	35.9	7.7e-05	0.00013	0.00018	5	33.1678	32.6	33.2	TRUE	UNC8918074	TRUE	-0.515	0.167	-0.42	0.197	-0.372	0.627	0.752	-0.435	0.174	0.199	0.166	0.224	0.174	0.227	0.164	0.392	~GenLit+Sex*Diet	none	F_M	HC_HF	1157	ENSMUST00000015100	ENSMUSG00000014956	5	32.6162	32.6748	1	Ppp1cb	Ppp1cb-201	protein_coding	TRUE		ENSG00000213639	PPP1CB	1
liver_isoform_ratio	liver_isoratio_ENSMUST00000201880	34.1	7.7e-05	0.00013	0.00018	5	33.1678	32.6	33.2	TRUE	UNC8918074	TRUE	0.496	-0.143	0.401	-0.22	0.376	-0.594	-0.734	0.417	0.173	0.197	0.164	0.222	0.173	0.226	0.163	0.382	~GenLit+Sex*Diet	none	F_M	HC_HF	1157	ENSMUST00000201880	ENSMUSG00000014956	5	32.6162	32.6748	1	Ppp1cb	Ppp1cb-205	nonsense_mediated_decay	FALSE		ENSG00000213639	PPP1CB	1
liver_isoform_ratio	liver_isoratio_ENSMUST00000135248	12.1	7.7e-05	0.00013	0.00018	5	33.1864	32.6	33.5	TRUE	UNC8918215	TRUE	-0.275	-0.036	-0.328	0.555	-0.404	0.589	0.175	-0.277	0.158	0.169	0.146	0.218	0.149	0.225	0.141	0.378	~GenLit+Sex*Diet	none	F_M	HC_HF	1157	ENSMUST00000135248	ENSMUSG00000023452	5	32.8936	32.943	-1	Pisd	Pisd-204	protein_coding	FALSE	9030221M09Rik	ENSG00000241878	PISD	0
liver_isoform_ratio	liver_isoratio_ENSMUST00000119705	93.6	7.7e-05	0.00013	0.00018	5	33.1864	32.6	33.2	TRUE	UNC8918215	TRUE	-0.06	1.236	0.131	1.405	0.191	-1.433	-1.489	0.019	0.233	0.271	0.226	0.284	0.238	0.287	0.224	0.51	~GenLit+Sex*Diet	none	F_M	HC_HF	1157	ENSMUST00000119705	ENSMUSG00000037426	5	33.021	33.1516	1	Depdc5	Depdc5-204	protein_coding	TRUE		ENSG00000100150	DEPDC5	1
liver_isoform_ratio	liver_isoratio_ENSMUST00000254846	46.8	7.7e-05	0.00013	0.00018	5	33.1864	32.6	33.2	TRUE	UNC8918215	TRUE	0.358	-0.275	0.432	-0.38	0.346	-0.646	-0.386	0.551	0.141	0.166	0.137	0.181	0.144	0.185	0.133	0.339	~GenLit+Sex*Diet	none	F_M	HC_HF	1157	ENSMUST00000254846	ENSMUSG00000122791	5	32.891	32.8937	1			lncRNA	TRUE
liver_isoform_ratio	liver_isoratio_ENSMUST00000167689	8	0.042	0.05	0.35	5	33.214	32.1	33.5	FALSE	JAX00128593	TRUE	0.058	-0.032	-0.184	0.277	0.202	-0.168	-0.108	-0.044	0.092	0.087	0.087	0.123	0.083	0.117	0.079	0.152	~GenLit+Sex*Diet	none	F_M	HC_HF	1157	ENSMUST00000167689	ENSMUSG00000042570	10	79.3761	79.391	-1	Mier2	Mier2-207	protein_coding	FALSE	2700087H15Rik	ENSG00000105556	MIER2	1
liver_isoform_ratio	liver_isoratio_ENSMUST00000202543	7.8	0.06	0.066	0.38	5	33.234	32.6	34.4	TRUE	UNCHS013913	TRUE	0.195	-0.189	0.2	0.052	0.166	-0.193	-0.312	0.082	0.135	0.128	0.118	0.168	0.119	0.163	0.123	0.218	~GenLit+Sex*Diet	none	F_M	HC_HF	1157	ENSMUST00000202543	ENSMUSG00000014932	5	32.7685	32.8444	1	Yes1	Yes1-205	protein_coding	FALSE	Yes	ENSG00000176105	YES1	1
liver_isoform_ratio	liver_isoratio_ENSMUST00000168062	7.6	0.087	0.09	0.63	5	33.2586	32.6	33.4	FALSE	UNC8919184	TRUE	-0.361	0.142	-0.167	0.092	-0.047	0.407	-0.007	-0.058	0.123	0.116	0.111	0.162	0.108	0.154	0.112	0.232	~GenLit+Sex*Diet	none	F_M	HC_HF	1157	ENSMUST00000168062	ENSMUSG00000001416	3	88.2044	88.2291	1	Cct3	Cct3-208	protein_coding	FALSE	Cctg, Tcp1-rs3, TriC-P5	ENSG00000163468	CCT3	1
liver_isoform_ratio	liver_isoratio_ENSMUST00000201175	24.6	7.7e-05	0.00013	0.00018	5	33.2647	33.2	33.5	TRUE	JAX00578154	TRUE	-0.156	0.426	-0.134	-0.56	0.564	-0.556	-0.197	0.614	0.181	0.191	0.179	0.24	0.17	0.22	0.171	0.412	~GenLit+Sex*Diet	none	F_M	HC_HF	1157	ENSMUST00000201175	ENSMUSG00000037379	5	33.3555	33.3758	-1	Spon2	Spon2-203	retained_intron	FALSE	2310045I24Rik, M-spondin, Mindin	ENSG00000159674	SPON2	1
liver_isoform_ratio	liver_isoratio_ENSMUST00000228338	7.9	0.048	0.056	0.35	5	33.2647	32.6	33.5	FALSE	JAX00578154	TRUE	-0.113	-0.13	-0.106	0.815	-0.018	-0.422	0.028	-0.055	0.134	0.13	0.126	0.193	0.116	0.18	0.12	0.345	~GenLit+Sex*Diet	none	F_M	HC_HF	1157	ENSMUST00000228338	ENSMUSG00000037646	15	35.3713	35.9314	1	Vps13b	Vps13b-206	retained_intron	FALSE	1810042B05Rik, 2310042E16Rik, C330002D13Rik, Coh1	ENSG00000132549	VPS13B	1
liver_isoform_ratio	liver_isoratio_ENSMUST00000046186	23.2	7.7e-05	0.00013	0.00018	5	33.4193	33.2	33.5	TRUE	UNCHS013916	TRUE	0.219	-0.468	0.163	0.576	-0.612	0.494	0.16	-0.532	0.187	0.186	0.193	0.24	0.181	0.23	0.176	0.41	~GenLit+Sex*Diet	none	F_M	HC_HF	1157	ENSMUST00000046186	ENSMUSG00000037379	5	33.3555	33.3758	-1	Spon2	Spon2-201	protein_coding	TRUE	2310045I24Rik, M-spondin, Mindin	ENSG00000159674	SPON2	1
liver_isoform_ratio	liver_isoratio_ENSMUST00000124780	19.8	7.7e-05	0.00013	0.00018	5	33.4357	32.6	33.6	TRUE	UNC8921483	TRUE	0.151	-0.48	-0.062	-0.439	-0.051	0.543	0.425	-0.087	0.13	0.129	0.138	0.175	0.125	0.169	0.12	0.332	~GenLit+Sex*Diet	none	F_M	HC_HF	1157	ENSMUST00000124780	ENSMUSG00000037426	5	33.021	33.1516	1	Depdc5	Depdc5-206	nonsense_mediated_decay	FALSE		ENSG00000100150	DEPDC5	1
liver_isoform_ratio	liver_isoratio_ENSMUST00000200682	17.3	7.7e-05	0.00013	0.00018	5	33.5307	33.3	33.6	TRUE	UNCHS013921	TRUE	-0.155	-0.004	-0.167	-0.092	-0.011	0.444	-0.542	0.528	0.176	0.164	0.162	0.217	0.177	0.214	0.161	0.326	~GenLit+Sex*Diet	none	F_M	HC_HF	1157	ENSMUST00000200682	ENSMUSG00000037355	5	33.5359	33.5771	1	Uvssa	Uvssa-202	retained_intron	FALSE	4933407H18Rik, D330017J19Rik	ENSG00000163945	UVSSA	1
liver_isoform_ratio	liver_isoratio_ENSMUST00000108232	7.7	0.07	0.075	0.43	5	33.5346	21.8	33.6	FALSE	UNCHS013922	TRUE	0.309	-0.064	0.19	-0.464	0.145	-0.324	-0.084	0.291	0.161	0.147	0.144	0.202	0.158	0.191	0.146	0.288	~GenLit+Sex*Diet	none	F_M	HC_HF	1157	ENSMUST00000108232	ENSMUSG00000040455	4	21.7672	21.8379	1	Usp45	Usp45-203	nonsense_mediated_decay	FALSE	3110003C05Rik, 4930550B20Rik, Gcap7	ENSG00000123552	USP45	1
liver_isoform_ratio	liver_isoratio_ENSMUST00000075052	8.3	0.025	0.032	0.3	5	33.568	33.5	33.6	FALSE	UNCHS013926	TRUE	0.058	0.031	0.038	-0.041	0.02	-0.204	0.048	0.05	0.036	0.035	0.04	0.047	0.042	0.046	0.032	0.074	~GenLit+Sex*Diet	none	F_M	HC_HF	1157	ENSMUST00000075052	ENSMUSG00000059742	2	62.5238	63.0146	-1	Kcnh7	Kcnh7-201	protein_coding	TRUE	9330137I11Rik, erg3, Kv11.3	ENSG00000184611	KCNH7	1
liver_isoform_ratio	liver_isoratio_ENSMUST00000222596	8.7	0.013	0.017	0.21	5	33.5783	33.4	34.5	FALSE	UNC8922843	TRUE	-0.185	-0.136	0.003	0.459	-0.084	-0.194	0.184	-0.048	0.108	0.101	0.09	0.135	0.12	0.131	0.097	0.214	~GenLit+Sex*Diet	none	F_M	HC_HF	1157	ENSMUST00000222596	ENSMUSG00000113766	12	41.5954	41.5979	1	Gm47374	Gm47374-201	TEC	TRUE
liver_isoform_ratio	liver_isoratio_ENSMUST00000262109	13.4	7.7e-05	0.00013	0.00018	5	33.5783	33.2	33.6	TRUE	UNC8922843	TRUE	0.076	-0.07	-0.079	-0.335	0.022	-0.315	0.513	0.188	0.117	0.108	0.094	0.15	0.135	0.146	0.104	0.262	~GenLit+Sex*Diet	none	F_M	HC_HF	1157	ENSMUST00000262109	ENSMUSG00000124104	5	34.3268	34.3281	1			lncRNA	TRUE
liver_isoform_ratio	liver_isoratio_ENSMUST00000107629	7.7	0.071	0.076	0.43	5	33.5946	32.6	47.5	FALSE	UNC8922984	TRUE	0.037	-0.16	0.145	0.036	-0.127	-0.336	0.45	-0.043	0.153	0.138	0.169	0.179	0.133	0.178	0.14	0.23	~GenLit+Sex*Diet	none	F_M	HC_HF	1157	ENSMUST00000107629	ENSMUSG00000018659	11	96.8287	96.8348	-1	Pnpo	Pnpo-202	protein_coding	FALSE		ENSG00000108439	PNPO	1
liver_isoform_ratio	liver_isoratio_ENSMUST00000202027	33.4	7.7e-05	0.00013	0.00018	5	33.6279	33.6	34.6	TRUE	JAX00578240	TRUE	0.628	-0.203	-0.202	-0.229	-0.13	-0.086	-0.275	0.498	0.132	0.122	0.178	0.158	0.125	0.147	0.123	0.282	~GenLit+Sex*Diet	none	F_M	HC_HF	1157	ENSMUST00000202027	ENSMUSG00000045102	5	34.1645	34.3268	-1	Poln	Poln-203	protein_coding_CDS_not_defined	FALSE	POL4P	ENSG00000130997	POLN	1
liver_isoform_ratio	liver_isoratio_ENSMUST00000148153	15.5	7.7e-05	0.00013	0.00018	5	33.6703	33	34.4	TRUE	UNCHS013927	TRUE	0.23	0.224	0.144	0.081	0.199	0.108	-0.455	-0.533	0.163	0.148	0.17	0.197	0.157	0.187	0.146	0.3	~GenLit+Sex*Diet	none	F_M	HC_HF	1157	ENSMUST00000148153	ENSMUSG00000004642	5	33.7923	33.8099	-1	Slbp	Slbp-208	retained_intron	FALSE		ENSG00000163950	SLBP	1
liver_isoform_ratio	liver_isoratio_ENSMUST00000216838	8.5	0.017	0.022	0.24	5	33.6869	33.5	34.4	FALSE	UNC8924128	TRUE	-0.391	-0.161	0.049	-0.274	0.321	0.014	0.136	0.306	0.164	0.151	0.153	0.191	0.157	0.182	0.149	0.251	~GenLit+Sex*Diet	none	F_M	HC_HF	1157	ENSMUST00000216838	ENSMUSG00000035769	9	119.186	119.223	1	Xylb	Xylb-205	nonsense_mediated_decay	FALSE		ENSG00000093217	XYLB	1
liver_isoform_ratio	liver_isoratio_ENSMUST00000153664	13.8	7.7e-05	0.00013	0.00018	5	33.7547	33.6	35.4	TRUE	UNCHS013929	TRUE	-0.108	-0.321	-0.266	0.187	-0.255	0.607	0.446	-0.291	0.176	0.163	0.168	0.208	0.192	0.2	0.16	0.332	~GenLit+Sex*Diet	none	F_M	HC_HF	1157	ENSMUST00000153664	ENSMUSG00000029103	5	35.2488	35.2631	-1	Lrpap1	Lrpap1-205	protein_coding	FALSE	RAP	ENSG00000163956	LRPAP1	1
liver_isoform_ratio	liver_isoratio_ENSMUST00000190598	8.3	0.025	0.032	0.3	5	33.7547	29.2	36.6	FALSE	UNCHS013929	TRUE	0.024	0.022	0.025	0.026	0.005	-0.133	0.003	0.026	0.023	0.02	0.02	0.029	0.024	0.028	0.019	0.053	~GenLit+Sex*Diet	none	F_M	HC_HF	1157	ENSMUST00000190598	ENSMUSG00000101586	1	59.1901	59.2085	1	Gm29017	Gm29017-201	lncRNA	TRUE
liver_isoform_ratio	liver_isoratio_ENSMUST00000182970	12	7.7e-05	0.00013	0.00018	5	33.762	33.7	35.2	TRUE	UNCHS013930	TRUE	0.036	0.139	0.239	-0.22	0.255	-0.015	-0.615	0.181	0.156	0.142	0.141	0.19	0.165	0.183	0.138	0.288	~GenLit+Sex*Diet	none	F_M	HC_HF	1157	ENSMUST00000182970	ENSMUSG00000029110	5	34.4936	34.513	1	Rnf4	Rnf4-210	retained_intron	FALSE	Gtrgeo8	ENSG00000063978	RNF4	1
liver_isoform_ratio	liver_isoratio_ENSMUST00000065162	31.7	7.7e-05	0.00013	0.00018	5	33.762	33.7	34.4	TRUE	UNCHS013930	TRUE	0.244	0.206	0.331	0.028	0.547	-0.475	-1.046	0.165	0.186	0.178	0.192	0.225	0.229	0.216	0.175	0.422	~GenLit+Sex*Diet	none	F_M	HC_HF	1157	ENSMUST00000065162	ENSMUSG00000037339	5	33.7577	33.787	-1	Fam53a	Fam53a-203	protein_coding	FALSE	2410018C17Rik, 5430419M09Rik, DNTNP	ENSG00000174137	FAM53A	1
liver_isoform_ratio	liver_isoratio_ENSMUST00000124272	7.6	0.09	0.092	0.68	5	33.7627	33.6	35.2	TRUE	UNCHS013931	TRUE	0.344	0.056	0.144	0.049	0.165	-0.711	-0.075	0.028	0.162	0.149	0.15	0.197	0.174	0.189	0.146	0.303	~GenLit+Sex*Diet	none	F_M	HC_HF	1157	ENSMUST00000124272	ENSMUSG00000029104	5	34.9191	35.0699	1	Htt	Htt-203	retained_intron	FALSE	C430023I11Rik, HD, Hdh, htt, huntingtin, IT15	ENSG00000197386	HTT	1
liver_isoform_ratio	liver_isoratio_ENSMUST00000150033	23.9	7.7e-05	0.00013	0.00018	5	33.7627	33.7	34.4	TRUE	UNCHS013931	TRUE	0.007	-0.217	-0.3	-0.001	-0.097	1.462	-0.588	-0.265	0.179	0.176	0.196	0.218	0.245	0.208	0.165	0.483	~GenLit+Sex*Diet	none	F_M	HC_HF	1157	ENSMUST00000150033	ENSMUSG00000037339	5	33.7577	33.787	-1	Fam53a	Fam53a-206	nonsense_mediated_decay	FALSE	2410018C17Rik, 5430419M09Rik, DNTNP	ENSG00000174137	FAM53A	1
liver_isoform_ratio	liver_isoratio_ENSMUST00000202921	8.5	0.017	0.022	0.24	5	33.8649	33.6	35.4	TRUE	JAX00578291	TRUE	0.248	-0.059	0.025	-0.147	0.012	-0.567	0.311	0.177	0.14	0.13	0.133	0.172	0.153	0.165	0.128	0.266	~GenLit+Sex*Diet	none	F_M	HC_HF	1157	ENSMUST00000202921	ENSMUSG00000029102	5	35.1989	35.2058	1	Hgfac	Hgfac-207	protein_coding	FALSE	HGFA	ENSG00000109758	HGFAC	1
liver_isoform_ratio	liver_isoratio_ENSMUST00000030993	32.3	7.7e-05	0.00013	0.00018	5	33.8649	33.7	34.5	TRUE	JAX00578291	TRUE	0.323	-0.408	-0.667	0.174	-0.493	0.291	0.502	0.279	0.175	0.167	0.179	0.21	0.208	0.201	0.164	0.372	~GenLit+Sex*Diet	none	F_M	HC_HF	1157	ENSMUST00000030993	ENSMUSG00000029111	5	34.0553	34.0938	-1	Nelfa	Nelfa-201	protein_coding	TRUE	Nelf-A, Whsc2, Whsc2h	ENSG00000185049	NELFA	1
liver_isoform_ratio	liver_isoratio_ENSMUST00000132942	32.3	7.7e-05	0.00013	0.00018	5	33.8649	33.7	34.5	TRUE	JAX00578291	TRUE	-0.323	0.408	0.667	-0.174	0.493	-0.291	-0.502	-0.279	0.175	0.167	0.179	0.21	0.208	0.201	0.164	0.372	~GenLit+Sex*Diet	none	F_M	HC_HF	1157	ENSMUST00000132942	ENSMUSG00000029111	5	34.0553	34.0938	-1	Nelfa	Nelfa-202	retained_intron	FALSE	Nelf-A, Whsc2, Whsc2h	ENSG00000185049	NELFA	1
liver_isoform_ratio	liver_isoratio_ENSMUST00000094868	7.9	0.05	0.057	0.36	5	33.8649	33.7	35.1	TRUE	JAX00578291	TRUE	-0.073	-0.121	-0.186	0.202	-0.126	-0.03	0.178	0.157	0.105	0.097	0.095	0.124	0.104	0.119	0.095	0.163	~GenLit+Sex*Diet	none	F_M	HC_HF	1157	ENSMUST00000094868	ENSMUSG00000037224	5	34.3522	34.4458	-1	Zfyve28	Zfyve28-201	protein_coding	TRUE	9630058O20Rik	ENSG00000159733	ZFYVE28	1
liver_isoform_ratio	liver_isoratio_ENSMUST00000080036	8.8	0.0089	0.012	0.18	5	34.005	33.8	35.4	TRUE	UNCHS013936	TRUE	-0.448	-0.082	-0.069	0.212	-0.044	0.16	0.422	-0.151	0.143	0.131	0.129	0.178	0.148	0.17	0.129	0.263	~GenLit+Sex*Diet	none	F_M	HC_HF	1157	ENSMUST00000080036	ENSMUSG00000029104	5	34.9191	35.0699	1	Htt	Htt-201	protein_coding	TRUE	C430023I11Rik, HD, Hdh, htt, huntingtin, IT15	ENSG00000197386	HTT	1
liver_isoform_ratio	liver_isoratio_ENSMUST00000057551	13.2	7.7e-05	0.00013	0.00018	5	34.005	33.6	34.4	TRUE	UNCHS013936	TRUE	-0.248	-0.25	-0.224	-0.239	-0.215	0.724	0.513	-0.061	0.158	0.146	0.154	0.202	0.187	0.192	0.143	0.363	~GenLit+Sex*Diet	none	F_M	HC_HF	1157	ENSMUST00000057551	ENSMUSG00000004642	5	33.7923	33.8099	-1	Slbp	Slbp-201	protein_coding	TRUE		ENSG00000163950	SLBP	1
liver_isoform_ratio	liver_isoratio_ENSMUST00000101354	16.6	7.7e-05	0.00013	0.00018	5	34.005	33.6	34.4	TRUE	UNCHS013936	TRUE	0.107	0.242	0.309	0.113	0.239	-0.822	-0.445	0.256	0.15	0.14	0.153	0.191	0.188	0.182	0.137	0.369	~GenLit+Sex*Diet	none	F_M	HC_HF	1157	ENSMUST00000101354	ENSMUSG00000004642	5	33.7923	33.8099	-1	Slbp	Slbp-203	protein_coding	FALSE		ENSG00000163950	SLBP	1
liver_isoform_ratio	liver_isoratio_ENSMUST00000202825	36.9	7.7e-05	0.00013	0.00018	5	34.3449	33.8	34.5	TRUE	UNC8930200	TRUE	0.628	-0.312	-0.136	-0.129	-0.244	-0.09	-0.223	0.506	0.124	0.121	0.124	0.154	0.174	0.15	0.119	0.292	~GenLit+Sex*Diet	none	F_M	HC_HF	1157	ENSMUST00000202825	ENSMUSG00000045102	5	34.1645	34.3268	-1	Poln	Poln-208	protein_coding_CDS_not_defined	FALSE	POL4P	ENSG00000130997	POLN	1
liver_isoform_ratio	liver_isoratio_ENSMUST00000181102	41.6	7.7e-05	0.00013	0.00018	5	34.352	34	34.5	TRUE	UNCHS013943	TRUE	-0.188	-0.015	-0.204	-0.067	-0.059	-0.201	0.991	-0.259	0.132	0.128	0.133	0.16	0.187	0.155	0.126	0.314	~GenLit+Sex*Diet	none	F_M	HC_HF	1157	ENSMUST00000181102	ENSMUSG00000097271	5	33.7873	33.7894	1	Gm9903	Gm9903-201	lncRNA	TRUE	EG433873
liver_isoform_ratio	liver_isoratio_ENSMUST00000042954	66.7	7.7e-05	0.00013	0.00018	5	34.3575	33.8	34.6	TRUE	UNCHS013944	TRUE	0.711	-0.182	-0.21	-0.19	-0.293	-0.42	-0.247	0.83	0.143	0.14	0.145	0.171	0.198	0.163	0.139	0.326	~GenLit+Sex*Diet	none	F_M	HC_HF	1157	ENSMUST00000042954	ENSMUSG00000045102	5	34.1645	34.3268	-1	Poln	Poln-201	protein_coding	TRUE	POL4P	ENSG00000130997	POLN	1
liver_isoform_ratio	liver_isoratio_ENSMUST00000140646	11	7.7e-05	0.00013	0.00018	5	34.4357	33.6	34.4	TRUE	UNCHS013948	TRUE	-0.137	-0.019	-0.102	0.539	-0.075	-0.109	-0.242	0.143	0.101	0.096	0.092	0.131	0.138	0.128	0.094	0.222	~GenLit+Sex*Diet	none	F_M	HC_HF	1157	ENSMUST00000140646	ENSMUSG00000086291	5	34.3692	34.3711	-1	Gm15513	Gm15513-201	lncRNA	TRUE
liver_isoform_ratio	liver_isoratio_ENSMUST00000297422	9.6	0.0011	0.0016	0.031	5	34.4357	33.6	35.1	TRUE	UNCHS013948	TRUE	0.323	0.089	0.058	0.119	-0.034	-0.123	-0.209	-0.223	0.106	0.101	0.095	0.129	0.122	0.126	0.099	0.18	~GenLit+Sex*Diet	none	F_M	HC_HF	1157	ENSMUST00000297422	ENSMUSG00000129979	5	35.8677	35.8687	1			lncRNA	TRUE
liver_isoform_ratio	liver_isoratio_ENSMUST00000349190	7.8	0.059	0.066	0.38	5	34.4357	33.7	34.5	FALSE	UNCHS013948	TRUE	0.07	0.028	-0.028	0.395	-0.074	0.009	-0.315	-0.086	0.101	0.095	0.089	0.128	0.124	0.126	0.093	0.19	~GenLit+Sex*Diet	none	F_M	HC_HF	1157	ENSMUST00000349190	ENSMUSG00000138681	13	48.6193	48.6224	-1			lncRNA	TRUE
liver_isoform_ratio	liver_isoratio_ENSMUST00000125527	17	7.7e-05	0.00013	0.00018	5	34.4529	33.7	34.5	TRUE	UNCHS013950	TRUE	0.219	0.251	0.182	0.09	0.133	-0.233	-0.853	0.209	0.174	0.167	0.161	0.224	0.219	0.197	0.165	0.335	~GenLit+Sex*Diet	none	F_M	HC_HF	1157	ENSMUST00000125527	ENSMUSG00000019295	5	33.8106	33.8158	-1	Tmem129	Tmem129-202	retained_intron	FALSE	0610039G24Rik, 2410015J15Rik	ENSG00000168936	TMEM129	1
liver_isoform_ratio	liver_isoratio_ENSMUST00000149886	7.7	0.068	0.074	0.42	5	34.4613	33.4	35.2	TRUE	ICR1584	TRUE	0.017	0.065	-0.082	-0.053	0.087	0.523	-0.301	-0.257	0.149	0.141	0.133	0.189	0.171	0.168	0.139	0.25	~GenLit+Sex*Diet	none	F_M	HC_HF	1157	ENSMUST00000149886	ENSMUSG00000005299	5	33.897	33.9402	-1	Letm1	Letm1-204	retained_intron	FALSE		ENSG00000168924	LETM1	1
liver_isoform_ratio	liver_isoratio_ENSMUST00000219834	7.8	0.058	0.065	0.38	5	34.484	33.6	34.8	FALSE	UNCHS013951	TRUE	-0.088	0.132	-0.059	0.014	0.202	0.227	-0.17	-0.258	0.12	0.113	0.104	0.15	0.135	0.135	0.112	0.183	~GenLit+Sex*Diet	none	F_M	HC_HF	1157	ENSMUST00000219834	ENSMUSG00000025357	10	128.556	128.581	-1	Dgka	Dgka-203	nonsense_mediated_decay	FALSE	Dagk1	ENSG00000065357	DGKA	1
liver_isoform_ratio	liver_isoratio_ENSMUST00000154880	7.6	0.087	0.09	0.61	5	34.484	33.2	35.9	FALSE	UNCHS013951	TRUE	-0.074	-0.055	0.339	-0.194	0.003	-0.094	0.144	-0.069	0.108	0.1	0.089	0.138	0.122	0.125	0.098	0.171	~GenLit+Sex*Diet	none	F_M	HC_HF	1157	ENSMUST00000154880	ENSMUSG00000003099	7	16.7386	16.7618	-1	Ppp5c	Ppp5c-210	retained_intron	FALSE	ANP receptor, PP5	ENSG00000011485	PPP5C	1
liver_isoform_ratio	liver_isoratio_ENSMUST00000241024	12.8	7.7e-05	0.00013	0.00018	5	34.484	34.5	35.2	TRUE	UNCHS013951	TRUE	0.087	0.067	0.014	-0.138	0.127	0.538	-0.735	0.039	0.161	0.152	0.141	0.214	0.219	0.186	0.149	0.323	~GenLit+Sex*Diet	none	F_M	HC_HF	1157	ENSMUST00000241024	ENSMUSG00000120013	5	34.4889	34.5282	-1	Gm57273	Gm57273-201	lncRNA	TRUE
liver_isoform_ratio	liver_isoratio_ENSMUST00000334020	7.7	0.07	0.075	0.43	5	34.484	33.6	45.5	TRUE	UNCHS013951	TRUE	0.058	0.091	0.043	0.152	0.004	-0.131	-0.329	0.111	0.09	0.082	0.07	0.12	0.102	0.107	0.08	0.157	~GenLit+Sex*Diet	none	F_M	HC_HF	1157	ENSMUST00000334020	ENSMUSG00000136090	5	35.7325	35.7335	1			lncRNA	TRUE
liver_isoform_ratio	liver_isoratio_ENSMUST00000202126	34.6	7.7e-05	0.00013	0.00018	5	34.4873	34.5	35.2	TRUE	UNCHS013952	TRUE	-0.322	-0.195	-0.22	-0.293	-0.182	1.867	-0.47	-0.184	0.232	0.228	0.223	0.307	0.3	0.251	0.226	0.431	~GenLit+Sex*Diet	none	F_M	HC_HF	1157	ENSMUST00000202126	ENSMUSG00000029102	5	35.1989	35.2058	1	Hgfac	Hgfac-204	retained_intron	FALSE	HGFA	ENSG00000109758	HGFAC	1
liver_isoform_ratio	liver_isoratio_ENSMUST00000001109	7.8	0.063	0.069	0.39	5	34.4873	32.4	35.7	TRUE	UNCHS013952	TRUE	-0.513	0.012	0.151	0.339	0.146	-0.144	-0.104	0.114	0.133	0.127	0.146	0.203	0.177	0.156	0.122	0.191	~GenLit+Sex*Diet	none	F_M	HC_HF	1157	ENSMUST00000001109	ENSMUSG00000001082	5	34.791	34.7946	-1	Mfsd10	Mfsd10-201	protein_coding	TRUE	0610009O03Rik, Tetran	ENSG00000109736	MFSD10	1
liver_isoform_ratio	liver_isoratio_ENSMUST00000154118	7.9	0.054	0.061	0.36	5	34.5516	33.8	35.1	TRUE	ICR1585	TRUE	0.045	0.139	0.16	0.02	-0.063	-0.287	-0.194	0.179	0.097	0.088	0.075	0.144	0.112	0.114	0.082	0.17	~GenLit+Sex*Diet	none	F_M	HC_HF	1157	ENSMUST00000154118	ENSMUSG00000036553	5	35.8545	35.8973	-1	Sh3tc1	Sh3tc1-206	protein_coding_CDS_not_defined	FALSE		ENSG00000125089	SH3TC1	1
liver_isoform_ratio	liver_isoratio_ENSMUST00000114359	41	7.7e-05	0.00013	0.00018	5	34.5516	34.5	35.2	TRUE	ICR1585	TRUE	0.407	0.313	0.317	0.321	0.322	-0.821	-0.979	0.119	0.166	0.161	0.153	0.246	0.281	0.188	0.156	0.409	~GenLit+Sex*Diet	none	F_M	HC_HF	1157	ENSMUST00000114359	ENSMUSG00000059866	5	34.6534	34.6713	-1	Tnip2	Tnip2-203	protein_coding	FALSE	1810020H16Rik, ABIN-2	ENSG00000168884	TNIP2	1
liver_isoform_ratio	liver_isoratio_ENSMUST00000030992	42.5	7.7e-05	0.00013	0.00018	5	34.7883	34.5	35.2	TRUE	UNCHS013956	TRUE	0.324	0.295	0.259	0.501	0.383	-1.03	-1.122	0.39	0.206	0.199	0.185	0.294	0.358	0.23	0.196	0.438	~GenLit+Sex*Diet	none	F_M	HC_HF	1157	ENSMUST00000030992	ENSMUSG00000029110	5	34.4936	34.513	1	Rnf4	Rnf4-201	protein_coding	FALSE	Gtrgeo8	ENSG00000063978	RNF4	1
liver_isoform_ratio	liver_isoratio_ENSMUST00000182709	31.4	7.7e-05	0.00013	0.00018	5	34.7883	34.5	35.2	TRUE	UNCHS013956	TRUE	-0.267	-0.188	-0.256	-0.408	-0.382	0.942	0.908	-0.349	0.198	0.191	0.176	0.285	0.335	0.223	0.187	0.408	~GenLit+Sex*Diet	none	F_M	HC_HF	1157	ENSMUST00000182709	ENSMUSG00000029110	5	34.4936	34.513	1	Rnf4	Rnf4-207	protein_coding	TRUE	Gtrgeo8	ENSG00000063978	RNF4	1
liver_isoform_ratio	liver_isoratio_ENSMUST00000202638	22.2	7.7e-05	0.00013	0.00018	5	34.8493	33.7	35.1	TRUE	UNCHS013963	TRUE	0.388	-0.167	-0.249	0.119	-0.12	-0.282	-0.127	0.437	0.113	0.104	0.093	0.173	0.214	0.132	0.1	0.217	~GenLit+Sex*Diet	none	F_M	HC_HF	1157	ENSMUST00000202638	ENSMUSG00000045102	5	34.1645	34.3268	-1	Poln	Poln-206	protein_coding	FALSE	POL4P	ENSG00000130997	POLN	1
liver_isoform_ratio	liver_isoratio_ENSMUST00000152805	11.4	7.7e-05	0.00013	0.00018	5	34.8524	34.5	35.4	TRUE	UNCHS013964	TRUE	0.195	0.165	0.157	0.115	0.316	-0.578	-0.35	-0.02	0.154	0.145	0.132	0.221	0.246	0.176	0.14	0.25	~GenLit+Sex*Diet	none	F_M	HC_HF	1157	ENSMUST00000152805	ENSMUSG00000029106	5	34.731	34.7897	1	Add1	Add1-213	protein_coding	FALSE		ENSG00000087274	ADD1	1
liver_isoform_ratio	liver_isoratio_ENSMUST00000019439	14.2	7.7e-05	0.00013	0.00018	5	34.9144	33.1	35.4	TRUE	ICR1589	TRUE	-0.176	-0.245	-0.067	-0.094	-0.24	0.063	0.742	0.016	0.161	0.15	0.147	0.232	0.283	0.185	0.145	0.23	~GenLit+Sex*Diet	none	F_M	HC_HF	1157	ENSMUST00000019439	ENSMUSG00000019295	5	33.8106	33.8158	-1	Tmem129	Tmem129-201	protein_coding	TRUE	0610039G24Rik, 2410015J15Rik	ENSG00000168936	TMEM129	1
liver_isoform_ratio	liver_isoratio_ENSMUST00000087737	62	7.7e-05	0.00013	0.00018	5	34.9855	34.5	35.2	TRUE	backupUNC050328531	TRUE	-0.504	-0.489	-0.466	-0.364	-0.603	1.189	1.34	-0.103	0.218	0.209	0.255	0.302	0.491	0.242	0.204	0.307	~GenLit+Sex*Diet	none	F_M	HC_HF	1157	ENSMUST00000087737	ENSMUSG00000059866	5	34.6534	34.6713	-1	Tnip2	Tnip2-202	protein_coding	FALSE	1810020H16Rik, ABIN-2	ENSG00000168884	TNIP2	1
liver_isoform_ratio	liver_isoratio_ENSMUST00000137555	37.1	7.7e-05	0.00013	0.00018	5	34.9855	34.5	35.2	TRUE	backupUNC050328531	TRUE	0.322	0.311	0.466	0.017	0.281	-0.382	-1.199	0.184	0.182	0.17	0.212	0.271	0.439	0.209	0.165	0.264	~GenLit+Sex*Diet	none	F_M	HC_HF	1157	ENSMUST00000137555	ENSMUSG00000059866	5	34.6534	34.6713	-1	Tnip2	Tnip2-204	retained_intron	FALSE	1810020H16Rik, ABIN-2	ENSG00000168884	TNIP2	1
liver_isoform_ratio	liver_isoratio_ENSMUST00000361822	11.5	7.7e-05	0.00013	0.00018	5	34.9855	34	35.2	TRUE	backupUNC050328531	TRUE	-0.44	0.246	0.064	0.142	0.083	-0.034	-0.192	0.132	0.106	0.097	0.108	0.158	0.209	0.123	0.093	0.128	~GenLit+Sex*Diet	none	F_M	HC_HF	1157	ENSMUST00000361822	ENSMUSG00000140901	5	35.0821	35.0843	1			lncRNA	TRUE
liver_isoform_ratio	liver_isoratio_ENSMUST00000201038	64.2	7.7e-05	0.00013	0.00018	5	35.0634	34.5	35.2	TRUE	JAX00578506	TRUE	0.607	0.7	0.639	-1.256	0.691	-1.963	0.12	0.462	0.236	0.229	0.283	0.309	0.481	0.256	0.225	0.277	~GenLit+Sex*Diet	none	F_M	HC_HF	1157	ENSMUST00000201038	ENSMUSG00000029102	5	35.1989	35.2058	1	Hgfac	Hgfac-202	retained_intron	FALSE	HGFA	ENSG00000109758	HGFAC	1
liver_isoform_ratio	liver_isoratio_ENSMUST00000122149	8.9	0.0078	0.011	0.17	5	35.1089	34.5	35.2	FALSE	JAX00578511	TRUE	0.01	0.012	0.012	0.015	0.011	-0.083	0.01	0.014	0.013	0.013	0.015	0.022	0.027	0.016	0.013	0.018	~GenLit+Sex*Diet	none	F_M	HC_HF	1157	ENSMUST00000122149	ENSMUSG00000082575	4	142.969	142.97	-1	Eef2-ps2	Eef2-ps2-201	processed_pseudogene	TRUE	Gm13050
liver_isoform_ratio	liver_isoratio_ENSMUST00000182772	30.8	7.7e-05	0.00013	0.00018	5	35.1599	34.5	35.2	TRUE	UNCHS013976	TRUE	-0.337	-0.413	-0.132	-0.398	-0.027	0.181	1.184	-0.058	0.189	0.18	0.221	0.271	0.431	0.212	0.171	0.207	~GenLit+Sex*Diet	none	F_M	HC_HF	1157	ENSMUST00000182772	ENSMUSG00000029110	5	34.4936	34.513	1	Rnf4	Rnf4-208	retained_intron	FALSE	Gtrgeo8	ENSG00000063978	RNF4	1
liver_isoform_ratio	liver_isoratio_ENSMUST00000312161	18.5	7.7e-05	0.00013	0.00018	5	35.1599	33.9	35.4	TRUE	UNCHS013976	TRUE	-0.177	-0.016	-0.042	0.096	-0.157	-0.205	0.777	-0.275	0.152	0.142	0.166	0.22	0.315	0.173	0.135	0.156	~GenLit+Sex*Diet	none	F_M	HC_HF	1157	ENSMUST00000312161	ENSMUSG00000120013	5	34.4889	34.5282	-1	Gm57273	Gm57273-245	lncRNA	FALSE
liver_isoform_ratio	liver_isoratio_ENSMUST00000202573	61.9	7.7e-05	0.00013	0.00018	5	35.2209	34.9	35.2	TRUE	UNCHS013979	TRUE	0.543	0.849	0.562	-0.333	0.568	-0.967	-1.115	-0.107	0.216	0.211	0.239	0.292	0.465	0.236	0.202	0.247	~GenLit+Sex*Diet	none	F_M	HC_HF	1157	ENSMUST00000202573	ENSMUSG00000029102	5	35.1989	35.2058	1	Hgfac	Hgfac-206	protein_coding	FALSE	HGFA	ENSG00000109758	HGFAC	1
liver_isoform_ratio	liver_isoratio_ENSMUST00000147574	18.2	7.7e-05	0.00013	0.00018	5	35.2209	33.8	35.9	TRUE	UNCHS013979	TRUE	0.304	0.129	0.033	-0.078	0.227	-0.399	-0.583	0.366	0.144	0.132	0.147	0.214	0.319	0.164	0.126	0.157	~GenLit+Sex*Diet	none	F_M	HC_HF	1157	ENSMUST00000147574	ENSMUSG00000029106	5	34.731	34.7897	1	Add1	Add1-212	protein_coding	FALSE		ENSG00000087274	ADD1	1
liver_isoform_ratio	liver_isoratio_ENSMUST00000159102	9.6	0.0011	0.0016	0.031	5	35.2209	33.8	35.2	TRUE	UNCHS013979	TRUE	0.145	0.145	0.128	0.133	0.329	-0.477	-0.273	-0.129	0.156	0.145	0.15	0.216	0.272	0.175	0.139	0.157	~GenLit+Sex*Diet	none	F_M	HC_HF	1157	ENSMUST00000159102	ENSMUSG00000059866	5	34.6534	34.6713	-1	Tnip2	Tnip2-206	retained_intron	FALSE	1810020H16Rik, ABIN-2	ENSG00000168884	TNIP2	1
liver_isoform_ratio	liver_isoratio_ENSMUST00000202168	46.4	7.7e-05	0.00013	0.00018	5	35.2582	35.1	35.3	TRUE	UNCHS013981	TRUE	0.644	-0.704	-0.754	0.755	-0.529	-0.262	0.381	0.468	0.211	0.206	0.234	0.256	0.415	0.235	0.198	0.222	~GenLit+Sex*Diet	none	F_M	HC_HF	1157	ENSMUST00000202168	ENSMUSG00000029102	5	35.1989	35.2058	1	Hgfac	Hgfac-205	retained_intron	FALSE	HGFA	ENSG00000109758	HGFAC	1
liver_isoform_ratio	liver_isoratio_ENSMUST00000201763	8.3	0.026	0.032	0.3	5	35.2582	33.5	36.4	TRUE	UNCHS013981	TRUE	-0.217	0.303	0.206	-0.661	0.129	0.218	-0.044	0.066	0.161	0.153	0.167	0.201	0.289	0.184	0.147	0.158	~GenLit+Sex*Diet	none	F_M	HC_HF	1157	ENSMUST00000201763	ENSMUSG00000037235	5	34.3312	34.3451	-1	Mxd4	Mxd4-204	retained_intron	FALSE	2810410A03Rik, bHLHc12, Mad4	ENSG00000123933	MXD4	1
liver_isoform_ratio	liver_isoratio_ENSMUST00000132844	7.5	0.093	0.095	0.75	5	35.2605	33.7	35.9	FALSE	UNCHS013982	TRUE	0.004	-0.093	-0.199	0.12	0.167	-0.021	-0.162	0.184	0.104	0.094	0.093	0.129	0.165	0.121	0.091	0.089	~GenLit+Sex*Diet	none	F_M	HC_HF	1157	ENSMUST00000132844	ENSMUSG00000013921	7	29.9912	30.0078	1	Clip3	Clip3-204	retained_intron	FALSE	1500005P14Rik	ENSG00000105270	CLIP3	1
liver_isoform_ratio	liver_isoratio_ENSMUST00000200717	8.7	0.012	0.016	0.2	5	35.2605	34.6	35.7	TRUE	UNCHS013982	TRUE	0.057	0.06	-0.011	-0.028	0.251	0.004	-0.44	0.107	0.127	0.117	0.12	0.159	0.212	0.147	0.112	0.115	~GenLit+Sex*Diet	none	F_M	HC_HF	1157	ENSMUST00000200717	ENSMUSG00000001082	5	34.791	34.7946	-1	Mfsd10	Mfsd10-218	retained_intron	FALSE	0610009O03Rik, Tetran	ENSG00000109736	MFSD10	1
liver_isoform_ratio	liver_isoratio_ENSMUST00000368519	7.9	0.051	0.058	0.36	5	35.2605	35.3	98.8	FALSE	UNCHS013982	TRUE	0.011	0.015	0.015	-0.143	0.038	-0.014	0.036	0.041	0.025	0.023	0.025	0.034	0.056	0.03	0.022	0.026	~GenLit+Sex*Diet	none	F_M	HC_HF	1157	ENSMUST00000368519	ENSMUSG00000142030	10	68.2224	68.2767	1			lncRNA	TRUE
liver_isoform_ratio	liver_isoratio_ENSMUST00000176599	9.7	0.0011	0.0016	0.031	5	35.2845	34.5	104.5	FALSE	UNCHS013983	TRUE	0.009	0.014	0.013	0.017	0.013	-0.093	0.012	0.015	0.014	0.013	0.014	0.019	0.034	0.017	0.013	0.015	~GenLit+Sex*Diet	none	F_M	HC_HF	1157	ENSMUST00000176599	ENSMUSG00000093467	11	101.855	101.863	1	Gm20659	Gm20659-201	lncRNA	TRUE
liver_isoform_ratio	liver_isoratio_ENSMUST00000028190	7.6	0.088	0.09	0.63	5	35.3727	35.3	36.4	FALSE	UNCHS013985	TRUE	-0.026	-0.076	-0.083	0.626	0.125	-0.197	-0.144	-0.225	0.146	0.135	0.148	0.184	0.273	0.169	0.129	0.137	~GenLit+Sex*Diet	none	F_M	HC_HF	1157	ENSMUST00000028190	ENSMUSG00000026842	2	31.5784	31.6942	1	Abl1	Abl1-201	protein_coding	FALSE	c-Abl, E430008G22Rik	ENSG00000097007	ABL1	1
liver_isoform_ratio	liver_isoratio_ENSMUST00000147028	30.9	7.7e-05	0.00013	0.00018	5	35.3727	35.3	35.4	TRUE	UNCHS013985	TRUE	0.336	0.443	0.176	0.508	0.299	-1.373	-0.714	0.325	0.176	0.174	0.231	0.233	0.555	0.209	0.155	0.204	~GenLit+Sex*Diet	none	F_M	HC_HF	1157	ENSMUST00000147028	ENSMUSG00000029103	5	35.2488	35.2631	-1	Lrpap1	Lrpap1-203	retained_intron	FALSE	RAP	ENSG00000163956	LRPAP1	1
liver_isoform_ratio	liver_isoratio_ENSMUST00000332240	7.7	0.076	0.081	0.48	5	35.3727	33.6	36.1	FALSE	UNCHS013985	TRUE	0.177	0.286	-0.151	-0.289	0.169	-0.142	-0.13	0.08	0.127	0.118	0.125	0.157	0.212	0.146	0.114	0.118	~GenLit+Sex*Diet	none	F_M	HC_HF	1157	ENSMUST00000332240	ENSMUSG00000116075	15	81.7406	81.7446	1	Gm49476	Gm49476-207	lncRNA	FALSE
liver_isoform_ratio	liver_isoratio_ENSMUST00000154796	10.5	0.00023	0.00037	0.0028	5	35.3787	34.6	36	TRUE	UNCHS013986	TRUE	0.087	0.09	0.16	0.238	-0.241	-0.46	0.384	-0.257	0.156	0.146	0.159	0.197	0.286	0.181	0.14	0.148	~GenLit+Sex*Diet	none	F_M	HC_HF	1157	ENSMUST00000154796	ENSMUSG00000029098	5	35.7404	35.7727	1	Acox3	Acox3-206	retained_intron	FALSE	EST-s59, PCOX, pristanoyl-CoA oxidase	ENSG00000087008	ACOX3	1
liver_isoform_ratio	liver_isoratio_ENSMUST00000068947	39.5	7.7e-05	0.00013	0.00018	5	35.6599	35.5	35.8	TRUE	JAX00128773	TRUE	-0.279	-0.296	-0.205	-0.183	0.574	0.558	-0.874	0.705	0.197	0.192	0.219	0.241	0.42	0.217	0.189	0.212	~GenLit+Sex*Diet	none	F_M	HC_HF	1157	ENSMUST00000068947	ENSMUSG00000029098	5	35.7404	35.7727	1	Acox3	Acox3-202	protein_coding	TRUE	EST-s59, PCOX, pristanoyl-CoA oxidase	ENSG00000087008	ACOX3	1
liver_isoform_ratio	liver_isoratio_ENSMUST00000201659	167.6	7.7e-05	0.00013	0.00018	5	35.8005	35.8	35.8	TRUE	JAX00578686q	TRUE	0.794	0.889	0.933	0.891	-1.307	-0.592	-0.313	-1.295	0.239	0.238	0.249	0.271	0.387	0.253	0.237	0.249	~GenLit+Sex*Diet	none	F_M	HC_HF	1157	ENSMUST00000201659	ENSMUSG00000029098	5	35.7404	35.7727	1	Acox3	Acox3-209	retained_intron	FALSE	EST-s59, PCOX, pristanoyl-CoA oxidase	ENSG00000087008	ACOX3	1
liver_isoform_ratio	liver_isoratio_ENSMUST00000202266	25.7	7.7e-05	0.00013	0.00018	5	35.8005	35.3	36	TRUE	JAX00578686q	TRUE	0.441	0.329	0.431	0.463	-0.153	-0.859	-0.238	-0.413	0.169	0.167	0.186	0.218	0.403	0.194	0.164	0.191	~GenLit+Sex*Diet	none	F_M	HC_HF	1157	ENSMUST00000202266	ENSMUSG00000029098	5	35.7404	35.7727	1	Acox3	Acox3-210	protein_coding	FALSE	EST-s59, PCOX, pristanoyl-CoA oxidase	ENSG00000087008	ACOX3	1
liver_isoform_ratio	liver_isoratio_ENSMUST00000114237	47.7	7.7e-05	0.00013	0.00018	5	35.8859	35.7	35.9	TRUE	UNC8949088	TRUE	0.443	0.207	0.263	0.142	-0.833	-0.742	-0.025	0.545	0.185	0.183	0.198	0.228	0.383	0.206	0.181	0.202	~GenLit+Sex*Diet	none	F_M	HC_HF	1157	ENSMUST00000114237	ENSMUSG00000029098	5	35.7404	35.7727	1	Acox3	Acox3-203	protein_coding	FALSE	EST-s59, PCOX, pristanoyl-CoA oxidase	ENSG00000087008	ACOX3	1
liver_isoform_ratio	liver_isoratio_ENSMUST00000312941	10	0.00085	0.0013	0.025	5	35.8859	35.5	36.5	TRUE	UNC8949088	TRUE	0.019	0.103	0.207	0.143	0.126	-0.391	-0.255	0.048	0.107	0.102	0.107	0.137	0.205	0.121	0.103	0.109	~GenLit+Sex*Diet	none	F_M	HC_HF	1157	ENSMUST00000312941	ENSMUSG00000132561	5	35.7699	35.7804	-1			lncRNA	TRUE
liver_isoform_ratio	liver_isoratio_ENSMUST00000156125	8.6	0.014	0.019	0.22	5	35.8961	35.3	36.1	TRUE	UNCHS014001	TRUE	-0.029	-0.138	-0.286	-0.255	0.31	0.154	0.195	0.048	0.143	0.136	0.138	0.178	0.231	0.161	0.139	0.139	~GenLit+Sex*Diet	none	F_M	HC_HF	1157	ENSMUST00000156125	ENSMUSG00000029098	5	35.7404	35.7727	1	Acox3	Acox3-207	protein_coding	FALSE	EST-s59, PCOX, pristanoyl-CoA oxidase	ENSG00000087008	ACOX3	1
liver_isoform_ratio	liver_isoratio_ENSMUST00000166439	8.6	0.015	0.02	0.22	5	35.8961	33.8	37.3	FALSE	UNCHS014001	TRUE	0.346	0.033	0.314	-0.064	0.064	-0.268	-0.159	-0.265	0.139	0.131	0.133	0.178	0.247	0.158	0.133	0.136	~GenLit+Sex*Diet	none	F_M	HC_HF	1157	ENSMUST00000166439	ENSMUSG00000030970	7	132.589	132.726	-1	Ctbp2	Ctbp2-209	protein_coding	FALSE	D7Ertd45e, Gtrgeo6, Ribeye	ENSG00000175029	CTBP2	0
liver_isoform_ratio	liver_isoratio_ENSMUST00000137744	7.8	0.065	0.071	0.4	5	35.8961	33.7	40.6	TRUE	UNCHS014001	TRUE	0.147	0.093	0.159	0.218	0.088	-0.56	-0.276	0.131	0.127	0.117	0.116	0.175	0.267	0.15	0.121	0.119	~GenLit+Sex*Diet	none	F_M	HC_HF	1157	ENSMUST00000137744	ENSMUSG00000001082	5	34.791	34.7946	-1	Mfsd10	Mfsd10-212	retained_intron	FALSE	0610009O03Rik, Tetran	ENSG00000109736	MFSD10	1
liver_isoform_ratio	liver_isoratio_ENSMUST00000068563	8.8	0.0089	0.012	0.18	5	35.9017	34.9	37	TRUE	UNCHS014004	TRUE	0.163	0.204	0.024	-0.023	-0.217	-0.063	-0.201	0.113	0.101	0.096	0.097	0.128	0.169	0.115	0.099	0.098	~GenLit+Sex*Diet	none	F_M	HC_HF	1157	ENSMUST00000068563	ENSMUSG00000029098	5	35.7404	35.7727	1	Acox3	Acox3-201	protein_coding	FALSE	EST-s59, PCOX, pristanoyl-CoA oxidase	ENSG00000087008	ACOX3	1
liver_isoform_ratio	liver_isoratio_ENSMUST00000202950	7.7	0.072	0.077	0.44	5	35.9332	31.1	37.1	FALSE	UNC8949850	TRUE	0.019	-0.106	0.215	0.049	-0.067	0.025	0.262	-0.397	0.133	0.124	0.121	0.171	0.224	0.153	0.131	0.129	~GenLit+Sex*Diet	none	F_M	HC_HF	1157	ENSMUST00000202950	ENSMUSG00000029141	5	31.6843	31.7143	1	Slc4a1ap	Slc4a1ap-213	protein_coding	TRUE	kanadaptin	ENSG00000163798	SLC4A1AP	1
liver_isoform_ratio	liver_isoratio_ENSMUST00000153025	10.6	0.00023	0.00037	0.0028	5	36.0316	35.4	36.9	TRUE	UNCHS014009	TRUE	-0.009	0.259	0.302	-0.089	0.263	-0.196	-0.252	-0.278	0.141	0.127	0.126	0.179	0.253	0.159	0.135	0.145	~GenLit+Sex*Diet	none	F_M	HC_HF	1157	ENSMUST00000153025	ENSMUSG00000029095	5	35.9152	36.0423	1	Ablim2	Ablim2-216	retained_intron	FALSE		ENSG00000163995	ABLIM2	1
liver_isoform_ratio	liver_isoratio_ENSMUST00000310019	13.7	7.7e-05	0.00013	0.00018	5	36.1124	36	37	TRUE	JAX00578820	TRUE	0.194	-0.12	-0.151	0.104	0.277	0.066	-0.155	-0.216	0.099	0.09	0.091	0.122	0.19	0.114	0.096	0.098	~GenLit+Sex*Diet	none	F_M	HC_HF	1157	ENSMUST00000310019	ENSMUSG00000120374	5	36.8544	36.8713	-1	Gm57280	Gm57280-228	lncRNA	FALSE
liver_isoform_ratio	liver_isoratio_ENSMUST00000151434	21.6	7.7e-05	0.00013	0.00018	5	36.1414	36	36.8	TRUE	backupJAX00578831	TRUE	-0.207	0.168	-0.071	-0.121	-0.032	0.121	0.624	-0.481	0.118	0.112	0.114	0.154	0.304	0.152	0.117	0.14	~GenLit+Sex*Diet	none	F_M	HC_HF	1157	ENSMUST00000151434	ENSMUSG00000039563	5	36.605	36.6229	-1	2210406O10Rik	2210406O10Rik-203	lncRNA	FALSE
liver_isoform_ratio	liver_isoratio_ENSMUST00000128555	8	0.044	0.051	0.35	5	36.3391	36.1	39.4	FALSE	UNC8956877	TRUE	0.11	-0.212	-0.182	0.412	-0.027	0.338	-0.174	-0.265	0.14	0.133	0.137	0.17	0.258	0.169	0.139	0.149	~GenLit+Sex*Diet	none	F_M	HC_HF	1157	ENSMUST00000128555	ENSMUSG00000024513	18	70.7013	70.7592	1	Mbd2	Mbd2-204	retained_intron	FALSE	MBD2a	ENSG00000134046	MBD2	1
liver_isoform_ratio	liver_isoratio_ENSMUST00000310004	7.9	0.048	0.055	0.35	5	36.3795	36.2	36.9	TRUE	JAX00128827	TRUE	-0.02	0.145	0.153	-0.356	0.096	-0.128	-0.222	0.332	0.116	0.1	0.109	0.15	0.244	0.148	0.117	0.099	~GenLit+Sex*Diet	none	F_M	HC_HF	1157	ENSMUST00000310004	ENSMUSG00000120374	5	36.8544	36.8713	-1	Gm57280	Gm57280-213	lncRNA	FALSE
liver_isoform_ratio	liver_isoratio_ENSMUST00000230020	7.8	0.061	0.067	0.38	5	36.4108	36.1	37.3	FALSE	UNC8957762	TRUE	0.075	-0.085	-0.031	0.295	-0.089	-0.132	0.167	-0.199	0.082	0.069	0.076	0.106	0.184	0.107	0.082	0.059	~GenLit+Sex*Diet	none	F_M	HC_HF	1157	ENSMUST00000230020	ENSMUSG00000016942	15	78.3239	78.3528	-1	Tmprss6	Tmprss6-204	protein_coding	FALSE	1300008A22Rik, matriptase-2	ENSG00000187045	TMPRSS6	1
liver_isoform_ratio	liver_isoratio_ENSMUST00000201325	7.6	0.093	0.094	0.73	5	36.5749	5.2	144.8	TRUE	UNCHS014031	TRUE	0.005	-0.008	-0.052	-0.18	-0.092	0.504	-0.083	-0.095	0.097	0.09	0.093	0.122	0.212	0.119	0.096	0.102	~GenLit+Sex*Diet	none	F_M	HC_HF	1157	ENSMUST00000201325	ENSMUSG00000106688	5	34.1044	34.1118	-1	Gm42851	Gm42851-201	lncRNA	TRUE
liver_isoform_ratio	liver_isoratio_ENSMUST00000309996	58.9	7.7e-05	0.00013	0.00018	5	36.5749	36.3	36.9	TRUE	UNCHS014031	TRUE	0.744	-0.246	-0.321	0.337	0.877	-0.695	-0.472	-0.223	0.182	0.183	0.182	0.207	0.4	0.207	0.18	0.217	~GenLit+Sex*Diet	none	F_M	HC_HF	1157	ENSMUST00000309996	ENSMUSG00000120374	5	36.8544	36.8713	-1	Gm57280	Gm57280-205	lncRNA	FALSE
liver_isoform_ratio	liver_isoratio_ENSMUST00000132383	9.2	0.0033	0.0047	0.13	5	36.5789	36	36.9	TRUE	UNCHS014032	TRUE	0.006	-0.316	-0.316	-0.067	0.024	0.087	0.565	0.016	0.154	0.146	0.15	0.18	0.276	0.182	0.152	0.162	~GenLit+Sex*Diet	none	F_M	HC_HF	1157	ENSMUST00000132383	ENSMUSG00000029190	5	36.7578	36.8534	-1	D5Ertd579e	D5Ertd579e-202	protein_coding	FALSE	9030221A05Rik, A930018H20Rik	ENSG00000170871	KIAA0232	1
liver_isoform_ratio	liver_isoratio_ENSMUST00000310008	11.3	7.7e-05	0.00013	0.00018	5	36.6202	36.2	36.9	TRUE	UNCHS014034	TRUE	0.237	-0.253	-0.266	0.111	0.251	0.001	0.094	-0.174	0.121	0.115	0.118	0.146	0.215	0.145	0.121	0.125	~GenLit+Sex*Diet	none	F_M	HC_HF	1157	ENSMUST00000310008	ENSMUSG00000120374	5	36.8544	36.8713	-1	Gm57280	Gm57280-217	lncRNA	FALSE
liver_isoform_ratio	liver_isoratio_ENSMUST00000031091	55.1	7.7e-05	0.00013	0.00018	5	36.7138	36.6	36.9	TRUE	UNCHS014035	TRUE	0.457	-1.033	-0.897	0.696	0.515	0.425	-0.34	0.177	0.203	0.21	0.204	0.236	0.466	0.236	0.202	0.237	~GenLit+Sex*Diet	none	F_M	HC_HF	1157	ENSMUST00000031091	ENSMUSG00000029190	5	36.7578	36.8534	-1	D5Ertd579e	D5Ertd579e-201	protein_coding	TRUE	9030221A05Rik, A930018H20Rik	ENSG00000170871	KIAA0232	1
liver_isoform_ratio	liver_isoratio_ENSMUST00000201720	53.4	7.7e-05	0.00013	0.00018	5	36.7161	36.3	36.9	TRUE	UNCHS014036	TRUE	-0.203	-0.112	-0.093	-0.476	-0.086	-0.341	0.066	1.243	0.184	0.186	0.184	0.208	0.353	0.206	0.183	0.202	~GenLit+Sex*Diet	none	F_M	HC_HF	1157	ENSMUST00000201720	ENSMUSG00000029190	5	36.7578	36.8534	-1	D5Ertd579e	D5Ertd579e-206	retained_intron	FALSE	9030221A05Rik, A930018H20Rik	ENSG00000170871	KIAA0232	1
liver_isoform_ratio	liver_isoratio_ENSMUST00000147893	32.2	7.7e-05	0.00013	0.00018	5	36.768	36.6	37	TRUE	UNCHS014037	TRUE	0.503	0.364	0.377	0.621	-0.025	-1.284	-0.893	0.337	0.179	0.191	0.181	0.218	0.556	0.218	0.177	0.239	~GenLit+Sex*Diet	none	F_M	HC_HF	1157	ENSMUST00000147893	ENSMUSG00000029119	5	36.9643	36.988	-1	Man2b2	Man2b2-203	protein_coding	FALSE	135 kDa alpha-D-mannosidase	ENSG00000013288	MAN2B2	1
liver_isoform_ratio	liver_isoratio_ENSMUST00000310001	8.3	0.026	0.032	0.3	5	36.8196	36.1	37	TRUE	UNC8962326	TRUE	-0.07	0.192	0.02	-0.082	-0.193	-0.21	0.18	0.164	0.106	0.098	0.102	0.126	0.178	0.124	0.105	0.103	~GenLit+Sex*Diet	none	F_M	HC_HF	1157	ENSMUST00000310001	ENSMUSG00000120374	5	36.8544	36.8713	-1	Gm57280	Gm57280-210	lncRNA	FALSE
liver_isoform_ratio	liver_isoratio_ENSMUST00000031002	35.8	7.7e-05	0.00013	0.00018	5	36.8491	36.6	37	TRUE	UNC8962452	TRUE	-0.49	-0.358	-0.4	-0.674	0.032	1.323	0.982	-0.415	0.186	0.199	0.188	0.224	0.563	0.222	0.184	0.247	~GenLit+Sex*Diet	none	F_M	HC_HF	1157	ENSMUST00000031002	ENSMUSG00000029119	5	36.9643	36.988	-1	Man2b2	Man2b2-201	protein_coding	TRUE	135 kDa alpha-D-mannosidase	ENSG00000013288	MAN2B2	1
liver_isoform_ratio	liver_isoratio_ENSMUST00000140653	224.2	7.7e-05	0.00013	0.00018	5	36.8644	36.7	36.9	TRUE	JAX00128860	TRUE	-0.606	1.938	1.777	-0.795	-0.774	-0.51	-0.424	-0.606	0.233	0.234	0.233	0.249	0.352	0.246	0.232	0.243	~GenLit+Sex*Diet	none	F_M	HC_HF	1157	ENSMUST00000140653	ENSMUSG00000029190	5	36.7578	36.8534	-1	D5Ertd579e	D5Ertd579e-204	protein_coding	FALSE	9030221A05Rik, A930018H20Rik	ENSG00000170871	KIAA0232	1
liver_isoform_ratio	liver_isoratio_ENSMUST00000233945	8.2	0.027	0.034	0.31	5	36.8889	36.1	36.9	FALSE	UNC8962844	TRUE	-0.329	-0.101	0.009	0.157	-0.054	0.193	0.261	-0.135	0.093	0.084	0.088	0.119	0.201	0.118	0.094	0.085	~GenLit+Sex*Diet	none	F_M	HC_HF	1157	ENSMUST00000233945	ENSMUSG00000040666	16	96.0016	96.0301	1	Sh3bgr	Sh3bgr-209	protein_coding	TRUE	5430437A18Rik	ENSG00000185437	SH3BGR	0
liver_isoform_ratio	liver_isoratio_ENSMUST00000310013	8.1	0.035	0.042	0.33	5	36.8889	36.2	36.9	TRUE	UNC8962844	TRUE	-0.208	0.172	0.149	-0.038	-0.153	-0.044	0.045	0.077	0.087	0.081	0.085	0.104	0.149	0.105	0.088	0.084	~GenLit+Sex*Diet	none	F_M	HC_HF	1157	ENSMUST00000310013	ENSMUSG00000120374	5	36.8544	36.8713	-1	Gm57280	Gm57280-222	lncRNA	FALSE
liver_isoform_ratio	liver_isoratio_ENSMUST00000310015	18.1	7.7e-05	0.00013	0.00018	5	36.9279	36.2	36.9	TRUE	UNC8963497	TRUE	0.356	-0.343	-0.108	0.662	0.243	-0.358	-0.294	-0.158	0.141	0.132	0.127	0.162	0.349	0.158	0.13	0.151	~GenLit+Sex*Diet	none	F_M	HC_HF	1157	ENSMUST00000310015	ENSMUSG00000120374	5	36.8544	36.8713	-1	Gm57280	Gm57280-224	lncRNA	FALSE
liver_isoform_ratio	liver_isoratio_ENSMUST00000043794	7.6	0.09	0.092	0.67	5	36.9819	36.1	116.5	TRUE	JAX00579079	TRUE	-0.25	-0.047	-0.213	0.588	-0.054	0.136	0.003	-0.163	0.139	0.127	0.122	0.167	0.261	0.15	0.124	0.131	~GenLit+Sex*Diet	none	F_M	HC_HF	1157	ENSMUST00000043794	ENSMUSG00000063646	5	37.1857	37.308	1	Jakmip1	Jakmip1-201	protein_coding	FALSE	5830437M04Rik, C330021K24Rik, Gababrbp, Marlin-1	ENSG00000152969	JAKMIP1	1
liver_isoform_ratio	liver_isoratio_ENSMUST00000177586	49.4	7.7e-05	0.00013	0.00018	5	36.9848	36	37	FALSE	UNC8964179	TRUE	-0.406	-0.27	-0.219	-0.031	-0.249	0.28	1.166	-0.272	0.153	0.156	0.142	0.181	0.341	0.165	0.141	0.165	~GenLit+Sex*Diet	none	F_M	HC_HF	1157	ENSMUST00000177586	ENSMUSG00000096361	17	47.7213	47.7217	1	Gm5814	Gm5814-201	processed_pseudogene	TRUE
liver_isoform_ratio	liver_isoratio_ENSMUST00000147500	8.1	0.035	0.042	0.33	5	37.0154	36.6	37.3	FALSE	UNCHS014041	TRUE	0.244	-0.089	0.053	0.318	0.204	-0.381	-0.082	-0.268	0.167	0.15	0.146	0.194	0.251	0.175	0.15	0.148	~GenLit+Sex*Diet	none	F_M	HC_HF	1157	ENSMUST00000147500	ENSMUSG00000018861	11	115.159	115.168	-1	Fdxr	Fdxr-203	protein_coding_CDS_not_defined	FALSE
liver_isoform_ratio	liver_isoratio_ENSMUST00000043964	10.3	0.00023	0.00037	0.0028	5	37.0176	36	37.3	TRUE	UNCHS014042	TRUE	0.321	-0.305	0.01	-0.122	-0.191	-0.253	0.533	0.007	0.155	0.118	0.121	0.19	0.296	0.156	0.128	0.12	~GenLit+Sex*Diet	none	F_M	HC_HF	1157	ENSMUST00000043964	ENSMUSG00000039474	5	37.1234	37.1465	-1	Wfs1	Wfs1-201	protein_coding	TRUE	Wolfram syndrome 1 homolog (human), wolframin	ENSG00000109501	WFS1	1
liver_isoform_ratio	liver_isoratio_ENSMUST00000166339	10.6	0.00023	0.00037	0.0028	5	37.0176	37	37.3	TRUE	UNCHS014042	TRUE	-0.33	0.306	-0.006	0.137	0.186	0.261	-0.552	-0.003	0.155	0.119	0.121	0.192	0.302	0.156	0.129	0.121	~GenLit+Sex*Diet	none	F_M	HC_HF	1157	ENSMUST00000166339	ENSMUSG00000039474	5	37.1234	37.1465	-1	Wfs1	Wfs1-202	protein_coding	FALSE	Wolfram syndrome 1 homolog (human), wolframin	ENSG00000109501	WFS1	1
liver_isoform_ratio	liver_isoratio_ENSMUST00000126077	36.1	7.7e-05	0.00013	0.00018	5	37.0651	36.1	37.1	TRUE	UNC8965349	TRUE	-0.094	-0.255	-0.141	0.112	-0.234	-0.122	0	0.733	0.141	0.131	0.122	0.165	0.273	0.138	0.124	0.135	~GenLit+Sex*Diet	none	F_M	HC_HF	1157	ENSMUST00000126077	ENSMUSG00000029192	5	36.6479	36.7506	-1	Tbc1d14	Tbc1d14-203	protein_coding	FALSE	2810413P16Rik, D5Ertd110e	ENSG00000132405	TBC1D14	1
liver_isoform_ratio	liver_isoratio_ENSMUST00000310020	8.1	0.036	0.043	0.33	5	37.0651	33.6	37.1	TRUE	UNC8965349	TRUE	-0.095	-0.045	-0.083	-0.183	-0.07	0.455	0.152	-0.131	0.106	0.084	0.085	0.134	0.21	0.107	0.09	0.085	~GenLit+Sex*Diet	none	F_M	HC_HF	1157	ENSMUST00000310020	ENSMUSG00000120374	5	36.8544	36.8713	-1	Gm57280	Gm57280-229	lncRNA	FALSE
liver_isoform_ratio	liver_isoratio_ENSMUST00000049263	7.8	0.057	0.064	0.37	5	37.1365	36	37.3	FALSE	UNC8966693	TRUE	0.08	-0.192	-0.181	0.323	0.274	-0.047	0.007	-0.264	0.164	0.131	0.14	0.185	0.226	0.149	0.143	0.161	~GenLit+Sex*Diet	none	F_M	HC_HF	1157	ENSMUST00000049263	ENSMUSG00000032212	9	70.45	70.4995	1	Sltm	Sltm-201	protein_coding	TRUE	5730455C01Rik, 5730555F13Rik, 9130215G10Rik	ENSG00000137776	SLTM	1
liver_isoform_ratio	liver_isoratio_ENSMUST00000216816	8.4	0.019	0.025	0.26	5	37.1365	36.6	37.3	FALSE	UNC8966693	TRUE	-0.069	0.229	0.224	-0.355	-0.27	-0.031	-0.006	0.277	0.168	0.134	0.143	0.191	0.24	0.152	0.146	0.168	~GenLit+Sex*Diet	none	F_M	HC_HF	1157	ENSMUST00000216816	ENSMUSG00000032212	9	70.45	70.4995	1	Sltm	Sltm-206	protein_coding	FALSE	5730455C01Rik, 5730555F13Rik, 9130215G10Rik	ENSG00000137776	SLTM	1
liver_isoform_ratio	liver_isoratio_ENSMUST00000114148	13	7.7e-05	0.00013	0.00018	5	37.1462	37.1	38.4	TRUE	UNCHS014045	TRUE	-0.149	-0.05	-0.084	-0.093	-0.205	0.266	0.414	-0.099	0.114	0.092	0.084	0.131	0.208	0.092	0.088	0.097	~GenLit+Sex*Diet	none	F_M	HC_HF	1157	ENSMUST00000114148	ENSMUSG00000029122	5	37.4464	37.4942	-1	Evc	Evc-202	protein_coding	FALSE	Ellis van Creveld gene syndrome	ENSG00000072840	EVC	1
liver_isoform_ratio	liver_isoratio_ENSMUST00000244536	7.6	0.083	0.087	0.56	5	37.2608	37	144.3	FALSE	UNC8969125	TRUE	-0.134	-0.058	0.058	0.457	-0.065	-0.115	0.041	-0.184	0.138	0.088	0.095	0.13	0.192	0.102	0.096	0.129	~GenLit+Sex*Diet	none	F_M	HC_HF	1157	ENSMUST00000244536	ENSMUSG00000115919	16	23.9033	23.9092	-1	Gm31583	Gm31583-223	lncRNA	FALSE
liver_isoform_ratio	liver_isoratio_ENSMUST00000112990	8.5	0.018	0.023	0.25	5	37.3094	37.2	37.4	FALSE	UNCHS014048	TRUE	-0.36	-0.279	-0.073	0.498	-0.016	-0.123	0.351	0.002	0.183	0.124	0.115	0.167	0.289	0.132	0.12	0.121	~GenLit+Sex*Diet	none	F_M	HC_HF	1157	ENSMUST00000112990	ENSMUSG00000000266	X	139.565	139.668	1	Mid2	Mid2-202	protein_coding	FALSE	FXY2, Trim1	ENSG00000080561	MID2	1
liver_isoform_ratio	liver_isoratio_ENSMUST00000112993	7.9	0.047	0.055	0.35	5	37.3094	37.2	37.4	FALSE	UNCHS014048	TRUE	0.37	0.324	0.021	-0.513	0.003	0.099	-0.269	-0.036	0.188	0.127	0.119	0.172	0.289	0.136	0.124	0.122	~GenLit+Sex*Diet	none	F_M	HC_HF	1157	ENSMUST00000112993	ENSMUSG00000000266	X	139.565	139.668	1	Mid2	Mid2-203	protein_coding	FALSE	FXY2, Trim1	ENSG00000080561	MID2	1
liver_isoform_ratio	liver_isoratio_ENSMUST00000044443	7.9	0.054	0.061	0.36	5	37.3094	37	38.3	FALSE	UNCHS014048	TRUE	0.908	-0.09	-0.206	-0.07	-0.06	-0.181	-0.033	-0.27	0.217	0.135	0.148	0.202	0.345	0.164	0.154	0.212	~GenLit+Sex*Diet	none	F_M	HC_HF	1157	ENSMUST00000044443	ENSMUSG00000032826	3	126.715	127.293	-1	Ank2	Ank2-201	protein_coding	FALSE	Ank-2, ankyrin B, Ankyrin-2, Ankyrin-B, Gm4392	ENSG00000145362	ANK2	1
liver_isoform_ratio	liver_isoratio_ENSMUST00000309665	8.4	0.022	0.028	0.27	5	37.3094	37.3	37.8	FALSE	UNCHS014048	TRUE	0.669	-0.091	0.121	-0.077	-0.14	-0.236	-0.031	-0.216	0.178	0.114	0.124	0.167	0.27	0.137	0.129	0.172	~GenLit+Sex*Diet	none	F_M	HC_HF	1157	ENSMUST00000309665	ENSMUSG00000079045	1	189.901	190.03	1	Prox1os	Prox1os-288	lncRNA	FALSE	Gm17566
liver_isoform_ratio	liver_isoratio_ENSMUST00000214516	7.6	0.083	0.086	0.55	5	37.3571	35.7	149.2	FALSE	UNCHS014050	TRUE	-0.17	0.166	0.011	0.174	-0.108	0.098	0.102	-0.272	0.138	0.104	0.11	0.129	0.171	0.118	0.109	0.126	~GenLit+Sex*Diet	none	F_M	HC_HF	1157	ENSMUST00000214516	ENSMUSG00000101750	11	49.1761	49.1867	1	Or2y1f	Or2y1f-204	protein_coding_CDS_not_defined	FALSE	GA_x6K02T2QP88-6141322-6140387, MOR256-25, Olfr1392
liver_isoform_ratio	liver_isoratio_ENSMUST00000166146	7.8	0.06	0.067	0.38	5	37.3584	37.3	37.6	FALSE	UNCHS014051	TRUE	0.321	0.105	0.322	-0.617	0.17	-0.226	0.023	-0.098	0.205	0.148	0.157	0.189	0.295	0.169	0.156	0.2	~GenLit+Sex*Diet	none	F_M	HC_HF	1157	ENSMUST00000166146	ENSMUSG00000025730	17	26.1011	26.1387	-1	Rab40c	Rab40c-204	nonsense_mediated_decay	FALSE	RAR3	ENSG00000197562	RAB40C	1
liver_isoform_ratio	liver_isoratio_ENSMUST00000200499	8.1	0.035	0.042	0.33	5	37.4748	37.4	37.8	FALSE	UNC8973271	TRUE	0.298	-0.555	-0.076	0.034	-0.126	0.312	0.179	-0.067	0.192	0.154	0.162	0.151	0.266	0.159	0.147	0.179	~GenLit+Sex*Diet	none	F_M	HC_HF	1157	ENSMUST00000200499	ENSMUSG00000042605	5	121.849	121.955	1	Atxn2	Atxn2-219	retained_intron	FALSE	9630045M23Rik, ATX2, Sca2	ENSG00000204842	ATXN2	1
liver_isoform_ratio	liver_isoratio_ENSMUST00000105454	7.7	0.076	0.08	0.47	5	37.5927	37.3	121.1	FALSE	UNCHS014060	TRUE	-0.304	-0.131	-0.383	0.121	0.075	0.135	0.127	0.358	0.181	0.126	0.143	0.133	0.263	0.146	0.127	0.117	~GenLit+Sex*Diet	none	F_M	HC_HF	1157	ENSMUST00000105454	ENSMUSG00000058806	10	61.674	61.8149	-1	Col13a1	Col13a1-205	protein_coding	TRUE		ENSG00000197467	COL13A1	1
liver_isoform_ratio	liver_isoratio_ENSMUST00000031008	27.9	7.7e-05	0.00013	0.00018	5	37.8399	37.8	38.3	TRUE	UNC8980177	TRUE	0.514	0.396	0.01	0.382	-0.645	-0.366	-0.442	0.15	0.245	0.185	0.197	0.182	0.362	0.197	0.181	0.224	~GenLit+Sex*Diet	none	F_M	HC_HF	1157	ENSMUST00000031008	ENSMUSG00000029125	5	38.1961	38.2951	1	Stx18	Stx18-201	protein_coding	FALSE	1810035L21Rik, 4933425D03Rik	ENSG00000168818	STX18	1
liver_isoform_ratio	liver_isoratio_ENSMUST00000124939	25.3	7.7e-05	0.00013	0.00018	5	37.9153	37.6	38.2	TRUE	JAX00579349	TRUE	0.456	0.294	0.302	0.252	0.353	-1.003	-0.757	0.104	0.262	0.206	0.215	0.201	0.413	0.215	0.199	0.236	~GenLit+Sex*Diet	none	F_M	HC_HF	1157	ENSMUST00000124939	ENSMUSG00000029127	5	38.3471	38.3778	-1	Zbtb49	Zbtb49-204	protein_coding_CDS_not_defined	FALSE	4930518A03Rik, Zfp509	ENSG00000168826	ZBTB49	1
liver_isoform_ratio	liver_isoratio_ENSMUST00000114126	16.3	7.7e-05	0.00013	0.00018	5	38.2421	37.9	38.8	TRUE	UNCHS014070	TRUE	-0.208	-0.279	-0.082	-0.227	-0.344	0.154	0.673	0.313	0.218	0.175	0.186	0.172	0.333	0.183	0.169	0.187	~GenLit+Sex*Diet	none	F_M	HC_HF	1157	ENSMUST00000114126	ENSMUSG00000029125	5	38.1961	38.2951	1	Stx18	Stx18-203	protein_coding	TRUE	1810035L21Rik, 4933425D03Rik	ENSG00000168818	STX18	1
liver_isoform_ratio	liver_isoratio_ENSMUST00000154929	21.8	7.7e-05	0.00013	0.00018	5	38.2421	38.1	38.3	TRUE	UNCHS014070	TRUE	-0.25	0.034	-0.094	-0.199	0.684	-0.135	-0.145	0.105	0.192	0.154	0.165	0.153	0.286	0.162	0.15	0.163	~GenLit+Sex*Diet	none	F_M	HC_HF	1157	ENSMUST00000154929	ENSMUSG00000029125	5	38.1961	38.2951	1	Stx18	Stx18-207	protein_coding	FALSE	1810035L21Rik, 4933425D03Rik	ENSG00000168818	STX18	1
liver_isoform_ratio	liver_isoratio_ENSMUST00000281145	7.8	0.064	0.071	0.4	5	38.3198	37.9	38.8	FALSE	UNCHS014073	TRUE	-0.024	-0.168	-0.112	-0.107	-0.176	0.241	0.271	0.075	0.134	0.103	0.116	0.104	0.193	0.118	0.101	0.096	~GenLit+Sex*Diet	none	F_M	HC_HF	1157	ENSMUST00000281145	ENSMUSG00000144212	8	20.6974	20.7279	1			lncRNA	FALSE
liver_isoform_ratio	liver_isoratio_ENSMUST00000021018	7.9	0.053	0.06	0.36	5	38.3221	36	38.9	FALSE	UNCHS014074	TRUE	0.236	-0.236	-0.071	-0.302	0.006	0.18	-0.146	0.332	0.182	0.152	0.163	0.153	0.244	0.167	0.149	0.147	~GenLit+Sex*Diet	none	F_M	HC_HF	1157	ENSMUST00000021018	ENSMUSG00000020680	11	83.3639	83.3976	1	Taf15	Taf15-201	protein_coding	TRUE	2610111C21Rik, 68kDa, Taf2n, TAFII68	ENSG00000270647	TAF15	1
liver_isoform_ratio	liver_isoratio_ENSMUST00000042146	35	7.7e-05	0.00013	0.00018	5	38.3294	37.9	38.4	TRUE	UNC8986686	TRUE	0.104	-0.02	0.052	0.191	0.369	0.747	-1.464	0.021	0.263	0.231	0.239	0.226	0.437	0.245	0.222	0.237	~GenLit+Sex*Diet	none	F_M	HC_HF	1157	ENSMUST00000042146	ENSMUSG00000029125	5	38.1961	38.2951	1	Stx18	Stx18-202	protein_coding	FALSE	1810035L21Rik, 4933425D03Rik	ENSG00000168818	STX18	1
liver_isoform_ratio	liver_isoratio_ENSMUST00000160011	8.6	0.014	0.019	0.22	5	38.3583	38.3	39.6	FALSE	UNCHS014076	TRUE	0.43	-0.16	-0.326	0.138	-0.151	0.152	0.028	-0.112	0.127	0.113	0.12	0.11	0.234	0.129	0.105	0.107	~GenLit+Sex*Diet	none	F_M	HC_HF	1157	ENSMUST00000160011	ENSMUSG00000024120	17	85.0127	85.0982	-1	Lrpprc	Lrpprc-203	nonsense_mediated_decay	FALSE	3110001K13Rik, Lrp130	ENSG00000138095	LRPPRC	1
liver_isoform_ratio	liver_isoratio_ENSMUST00000094836	18.3	7.7e-05	0.00013	0.00018	5	38.3583	38	38.5	TRUE	UNCHS014076	TRUE	0.139	-0.053	-0.317	-0.037	0.079	-0.277	-0.062	0.527	0.118	0.085	0.102	0.103	0.27	0.119	0.09	0.082	~GenLit+Sex*Diet	none	F_M	HC_HF	1157	ENSMUST00000094836	ENSMUSG00000029123	5	37.6042	37.8745	-1	Stk32b	Stk32b-201	protein_coding	TRUE	2510009F08Rik, Stk32, STKG6, YANK2	ENSG00000152953	STK32B	1
liver_isoform_ratio	liver_isoratio_ENSMUST00000067872	25.5	7.7e-05	0.00013	0.00018	5	38.3954	38.4	38.8	TRUE	UNCHS014080	TRUE	0.084	0.023	-0.115	-0.056	0.023	1.085	-0.949	-0.095	0.192	0.191	0.193	0.184	0.422	0.207	0.173	0.181	~GenLit+Sex*Diet	none	F_M	HC_HF	1157	ENSMUST00000067872	ENSMUSG00000005107	5	38.5066	38.6605	-1	Slc2a9	Slc2a9-202	protein_coding	FALSE	Glut9, SLC2a9A, SLC2A9B	ENSG00000109667	SLC2A9	1
liver_isoform_ratio	liver_isoratio_ENSMUST00000128025	18.8	7.7e-05	0.00013	0.00018	5	38.3954	37.9	38.7	TRUE	UNCHS014080	TRUE	0.033	0.406	0.249	0.353	0.12	-0.015	-0.877	-0.269	0.196	0.189	0.197	0.188	0.378	0.214	0.175	0.178	~GenLit+Sex*Diet	none	F_M	HC_HF	1157	ENSMUST00000128025	ENSMUSG00000067365	5	38.4175	38.427	1	Tmem128	Tmem128-203	retained_intron	FALSE	2810021O14Rik	ENSG00000132406	TMEM128	1
liver_isoform_ratio	liver_isoratio_ENSMUST00000144290	24.5	7.7e-05	0.00013	0.00018	5	38.4064	38.4	38.7	TRUE	UNC8987963	TRUE	-0.257	-0.029	-0.256	-0.134	0.004	-0.09	0.788	-0.027	0.127	0.131	0.135	0.126	0.286	0.141	0.117	0.121	~GenLit+Sex*Diet	none	F_M	HC_HF	1157	ENSMUST00000144290	ENSMUSG00000005107	5	38.5066	38.6605	-1	Slc2a9	Slc2a9-208	protein_coding_CDS_not_defined	FALSE	Glut9, SLC2a9A, SLC2A9B	ENSG00000109667	SLC2A9	1
liver_isoform_ratio	liver_isoratio_ENSMUST00000087511	159.1	7.7e-05	0.00013	0.00018	5	38.4064	38.4	38.4	TRUE	UNC8987963	TRUE	0.82	-0.399	-0.266	-0.828	0.985	1.144	-2.209	0.753	0.26	0.259	0.263	0.259	0.398	0.274	0.252	0.253	~GenLit+Sex*Diet	none	F_M	HC_HF	1157	ENSMUST00000087511	ENSMUSG00000067365	5	38.4175	38.427	1	Tmem128	Tmem128-201	protein_coding	TRUE	2810021O14Rik	ENSG00000132406	TMEM128	1
liver_isoform_ratio	liver_isoratio_ENSMUST00000119047	164.1	7.7e-05	0.00013	0.00018	5	38.4064	38.4	38.4	TRUE	UNC8987963	TRUE	-0.884	0.294	0.239	0.736	-0.995	-1.103	2.345	-0.631	0.26	0.259	0.263	0.259	0.392	0.274	0.252	0.254	~GenLit+Sex*Diet	none	F_M	HC_HF	1157	ENSMUST00000119047	ENSMUSG00000067365	5	38.4175	38.427	1	Tmem128	Tmem128-202	protein_coding	FALSE	2810021O14Rik	ENSG00000132406	TMEM128	1
liver_isoform_ratio	liver_isoratio_ENSMUST00000143758	77.4	7.7e-05	0.00013	0.00018	5	38.4568	38.4	38.8	TRUE	UNC8988795	TRUE	-0.563	-0.144	-0.036	-0.057	-0.574	0.892	1.146	-0.665	0.172	0.185	0.181	0.177	0.361	0.189	0.168	0.169	~GenLit+Sex*Diet	none	F_M	HC_HF	1157	ENSMUST00000143758	ENSMUSG00000005107	5	38.5066	38.6605	-1	Slc2a9	Slc2a9-207	protein_coding	FALSE	Glut9, SLC2a9A, SLC2A9B	ENSG00000109667	SLC2A9	1
liver_isoform_ratio	liver_isoratio_ENSMUST00000005238	54.9	7.7e-05	0.00013	0.00018	5	38.5005	38.5	38.8	TRUE	UNC8989622	TRUE	-0.1	0.463	0.502	0.873	-0.326	-0.719	-0.421	-0.27	0.164	0.174	0.174	0.175	0.345	0.186	0.163	0.162	~GenLit+Sex*Diet	none	F_M	HC_HF	1157	ENSMUST00000005238	ENSMUSG00000005107	5	38.5066	38.6605	-1	Slc2a9	Slc2a9-201	protein_coding	FALSE	Glut9, SLC2a9A, SLC2A9B	ENSG00000109667	SLC2A9	1
liver_isoform_ratio	liver_isoratio_ENSMUST00000150976	8.1	0.033	0.04	0.33	5	38.5774	37.3	39.6	FALSE	UNC8990872	TRUE	-0.257	-0.053	-0.018	-0.151	-0.062	0.185	0.45	-0.093	0.127	0.129	0.139	0.142	0.228	0.149	0.124	0.119	~GenLit+Sex*Diet	none	F_M	HC_HF	1157	ENSMUST00000150976	ENSMUSG00000035104	6	82.018	82.0701	1	Eva1a	Eva1a-204	protein_coding	FALSE	Fam176a, Tmem166	ENSG00000115363	EVA1A	1
liver_isoform_ratio	liver_isoratio_ENSMUST00000129099	55.5	7.7e-05	0.00013	0.00018	5	38.604	38.4	38.8	TRUE	UNC8991302	TRUE	-0.344	-0.252	-0.17	-0.393	-0.281	-0.15	1.906	-0.317	0.223	0.235	0.236	0.241	0.477	0.252	0.221	0.218	~GenLit+Sex*Diet	none	F_M	HC_HF	1157	ENSMUST00000129099	ENSMUSG00000005107	5	38.5066	38.6605	-1	Slc2a9	Slc2a9-205	protein_coding	FALSE	Glut9, SLC2a9A, SLC2A9B	ENSG00000109667	SLC2A9	1
liver_isoform_ratio	liver_isoratio_ENSMUST00000156076	66.6	7.7e-05	0.00013	0.00018	5	38.604	38.5	38.8	TRUE	UNC8991302	TRUE	0.539	0.41	0.501	0.58	0.479	-1.791	-1.427	0.708	0.247	0.259	0.259	0.264	0.496	0.275	0.245	0.243	~GenLit+Sex*Diet	none	F_M	HC_HF	1157	ENSMUST00000156076	ENSMUSG00000005107	5	38.5066	38.6605	-1	Slc2a9	Slc2a9-211	retained_intron	FALSE	Glut9, SLC2a9A, SLC2A9B	ENSG00000109667	SLC2A9	1
liver_isoform_ratio	liver_isoratio_ENSMUST00000201661	24.8	7.7e-05	0.00013	0.00018	5	38.6673	38.4	38.8	TRUE	UNC8992043	TRUE	-0.238	0.306	0.097	0.172	-0.508	0.284	-0.563	0.45	0.154	0.16	0.172	0.177	0.371	0.187	0.153	0.144	~GenLit+Sex*Diet	none	F_M	HC_HF	1157	ENSMUST00000201661	ENSMUSG00000067365	5	38.4175	38.427	1	Tmem128	Tmem128-205	retained_intron	FALSE	2810021O14Rik	ENSG00000132406	TMEM128	1
liver_isoform_ratio	liver_isoratio_ENSMUST00000370662	11.1	7.7e-05	0.00013	0.00018	5	38.6673	37.1	38.9	TRUE	UNC8992043	TRUE	-0.007	-0.226	-0.187	-0.079	0.043	-0.003	0.428	0.029	0.09	0.084	0.1	0.107	0.209	0.115	0.09	0.08	~GenLit+Sex*Diet	none	F_M	HC_HF	1157	ENSMUST00000370662	ENSMUSG00000142376	5	38.5146	38.5185	1			lncRNA	TRUE
liver_isoform_ratio	liver_isoratio_ENSMUST00000201150	24.4	7.7e-05	0.00013	0.00018	5	38.7829	38.5	38.8	TRUE	UNCHS014091	TRUE	-0.086	0.519	0.477	0.476	-0.05	-0.343	-0.875	-0.117	0.173	0.18	0.185	0.194	0.435	0.206	0.167	0.163	~GenLit+Sex*Diet	none	F_M	HC_HF	1157	ENSMUST00000201150	ENSMUSG00000005103	5	38.6842	38.7206	-1	Wdr1	Wdr1-204	retained_intron	FALSE	Aip1, D5Wsu185e, rede	ENSG00000071127	WDR1	1
liver_isoform_ratio	liver_isoratio_ENSMUST00000067886	23.4	7.7e-05	0.00013	0.00018	5	38.7829	38.5	38.8	TRUE	UNCHS014091	TRUE	0.323	-0.077	-0.209	-0.087	0.363	0.183	-0.868	0.371	0.162	0.17	0.178	0.186	0.376	0.191	0.159	0.156	~GenLit+Sex*Diet	none	F_M	HC_HF	1157	ENSMUST00000067886	ENSMUSG00000005107	5	38.5066	38.6605	-1	Slc2a9	Slc2a9-203	protein_coding	TRUE	Glut9, SLC2a9A, SLC2A9B	ENSG00000109667	SLC2A9	1
liver_isoform_ratio	liver_isoratio_ENSMUST00000140462	37.5	7.7e-05	0.00013	0.00018	5	38.8094	38.4	38.8	TRUE	JAX00225991	TRUE	0.314	0.447	0.513	0.448	0.347	-0.865	-1.281	0.077	0.207	0.214	0.222	0.241	0.489	0.237	0.204	0.216	~GenLit+Sex*Diet	none	F_M	HC_HF	1157	ENSMUST00000140462	ENSMUSG00000005107	5	38.5066	38.6605	-1	Slc2a9	Slc2a9-206	protein_coding_CDS_not_defined	FALSE	Glut9, SLC2a9A, SLC2A9B	ENSG00000109667	SLC2A9	1
liver_isoform_ratio	liver_isoratio_ENSMUST00000154975	8.1	0.036	0.043	0.33	5	38.8257	37.3	39.9	TRUE	UNCHS014096	TRUE	0.163	0.074	-0.102	0.11	0.236	-0.006	-0.319	-0.156	0.105	0.095	0.117	0.138	0.204	0.137	0.107	0.091	~GenLit+Sex*Diet	none	F_M	HC_HF	1157	ENSMUST00000154975	ENSMUSG00000067367	5	38.3778	38.3916	1	Lyar	Lyar-209	nonsense_mediated_decay	FALSE		ENSG00000145220	LYAR	1
liver_isoform_ratio	liver_isoratio_ENSMUST00000146864	19.6	7.7e-05	0.00013	0.00018	5	39.441	37.1	39.5	TRUE	UNCHS014107	TRUE	-0.329	-0.017	0.015	-0.318	0.133	-0.36	1.058	-0.181	0.186	0.185	0.199	0.226	0.381	0.249	0.187	0.194	~GenLit+Sex*Diet	none	F_M	HC_HF	1157	ENSMUST00000146864	ENSMUSG00000029125	5	38.1961	38.2951	1	Stx18	Stx18-205	protein_coding	FALSE	1810035L21Rik, 4933425D03Rik	ENSG00000168818	STX18	1
liver_isoform_ratio	liver_isoratio_ENSMUST00000227484	7.6	0.086	0.089	0.6	5	39.4743	38.4	117.7	FALSE	UNC9002839	TRUE	0.355	-0.277	0.087	-0.261	0.13	-0.152	0.056	0.062	0.135	0.128	0.144	0.165	0.225	0.177	0.137	0.131	~GenLit+Sex*Diet	none	F_M	HC_HF	1157	ENSMUST00000227484	ENSMUSG00000022139	14	120.513	120.669	1	Mbnl2	Mbnl2-206	retained_intron	FALSE	1110002M11Rik	ENSG00000139793	MBNL2	1
liver_isoform_ratio	liver_isoratio_ENSMUST00000137287	7.8	0.065	0.071	0.4	5	39.4912	37.8	39.8	FALSE	UNCHS014109	TRUE	0.326	-0.301	0.108	-0.243	0.104	-0.228	0.103	0.131	0.14	0.132	0.148	0.17	0.231	0.183	0.141	0.135	~GenLit+Sex*Diet	none	F_M	HC_HF	1157	ENSMUST00000137287	ENSMUSG00000023118	7	18.7583	18.7885	1	Sympk	Sympk-204	retained_intron	FALSE	1500016F02Rik, 4632415H16Rik	ENSG00000125755	SYMPK	1
liver_isoform_ratio	liver_isoratio_ENSMUST00000073868	7.8	0.061	0.067	0.38	5	39.4912	38.9	40.5	FALSE	UNCHS014109	TRUE	-0.184	0.205	-0.088	0.476	-0.164	0.113	-0.209	-0.15	0.14	0.132	0.149	0.172	0.248	0.186	0.141	0.137	~GenLit+Sex*Diet	none	F_M	HC_HF	1157	ENSMUST00000073868	ENSMUSG00000061315	10	127.871	127.885	1	Naca	Naca-201	protein_coding	FALSE	LOC380777, skNAC	ENSG00000196531	NACA	0
liver_isoform_ratio	liver_isoratio_ENSMUST00000092048	7.8	0.061	0.067	0.38	5	39.4912	38.9	40.5	FALSE	UNCHS014109	TRUE	0.184	-0.205	0.088	-0.476	0.164	-0.113	0.209	0.15	0.14	0.132	0.149	0.172	0.248	0.186	0.141	0.137	~GenLit+Sex*Diet	none	F_M	HC_HF	1157	ENSMUST00000092048	ENSMUSG00000061315	10	127.871	127.885	1	Naca	Naca-202	protein_coding	TRUE	LOC380777, skNAC	ENSG00000196531	NACA	0
liver_isoform_ratio	liver_isoratio_ENSMUST00000326664	8.2	0.032	0.039	0.32	5	39.4912	38.9	39.6	FALSE	UNCHS014109	TRUE	0.093	0.261	0.046	0.236	-0.023	-0.339	-0.189	-0.084	0.107	0.098	0.113	0.135	0.211	0.147	0.107	0.103	~GenLit+Sex*Diet	none	F_M	HC_HF	1157	ENSMUST00000326664	ENSMUSG00000134746	11	94.646	94.652	-1			lncRNA	FALSE
liver_isoform_ratio	liver_isoratio_ENSMUST00000250156	9.9	0.00085	0.0013	0.025	5	39.5867	38.8	39.7	FALSE	UNCHS014111	TRUE	-0.008	-0.188	0.238	0.09	0.158	-0.405	0.009	0.107	0.109	0.103	0.11	0.135	0.192	0.144	0.11	0.109	~GenLit+Sex*Diet	none	F_M	HC_HF	1157	ENSMUST00000250156	ENSMUSG00000086282	6	144.667	144.706	1	Sox5os4	Sox5os4-202	lncRNA	TRUE	Gm15686
liver_isoform_ratio	liver_isoratio_ENSMUST00000098110	8.7	0.011	0.015	0.19	5	39.6515	32.4	39.7	FALSE	UNC9005532	TRUE	0.023	0.007	0.027	0.022	0.018	-0.145	0.021	0.025	0.016	0.018	0.018	0.027	0.057	0.029	0.018	0.019	~GenLit+Sex*Diet	none	F_M	HC_HF	1157	ENSMUST00000098110	ENSMUSG00000073867	7	109.657	109.661	-1	AA474408	AA474408-201	TEC	TRUE
liver_isoform_ratio	liver_isoratio_ENSMUST00000054598	8.9	0.0087	0.012	0.18	5	39.7168	36.1	40.4	TRUE	UNC9006170	TRUE	-0.176	-0.069	-0.242	-0.003	0.113	0.281	0.433	-0.338	0.126	0.115	0.133	0.187	0.285	0.196	0.137	0.115	~GenLit+Sex*Diet	none	F_M	HC_HF	1157	ENSMUST00000054598	ENSMUSG00000029095	5	35.9152	36.0423	1	Ablim2	Ablim2-201	protein_coding	FALSE		ENSG00000163995	ABLIM2	1
liver_isoform_ratio	liver_isoratio_ENSMUST00000118581	7.7	0.071	0.076	0.43	5	40.5901	39.8	127.8	FALSE	UNCHS014133	TRUE	-0.281	-0.038	0.091	0.346	0.047	0.037	-0.188	-0.014	0.105	0.105	0.107	0.142	0.193	0.131	0.109	0.1	~GenLit+Sex*Diet	none	F_M	HC_HF	1157	ENSMUST00000118581	ENSMUSG00000081396	X	149.471	149.472	1	Gm15132	Gm15132-201	processed_pseudogene	TRUE
liver_isoform_ratio	liver_isoratio_ENSMUST00000208661	8.7	0.012	0.017	0.2	5	40.5929	39.5	40.9	FALSE	UNCHS014134	TRUE	-0.031	0.104	0.45	-0.667	0.169	-0.244	0.241	-0.023	0.165	0.168	0.167	0.221	0.281	0.201	0.173	0.166	~GenLit+Sex*Diet	none	F_M	HC_HF	1157	ENSMUST00000208661	ENSMUSG00000030852	7	130.179	130.367	1	Tacc2	Tacc2-213	retained_intron	FALSE		ENSG00000138162	TACC2	1
liver_isoform_ratio	liver_isoratio_ENSMUST00000033135	7.8	0.058	0.065	0.37	5	40.613	39.5	40.9	FALSE	JAX00579788	TRUE	0.002	0.129	-0.485	0.189	-0.121	0.31	-0.221	0.198	0.151	0.154	0.152	0.207	0.269	0.189	0.159	0.152	~GenLit+Sex*Diet	none	F_M	HC_HF	1157	ENSMUST00000033135	ENSMUSG00000030846	7	128.042	128.063	-1	Tial1	Tial1-201	protein_coding	FALSE	5330433G13Rik, mTIAR, TIAR	ENSG00000151923	TIAL1	1
liver_isoform_ratio	liver_isoratio_ENSMUST00000218183	7.8	0.063	0.069	0.39	5	40.8963	38.4	42	FALSE	UNCHS014139	TRUE	-0.329	0.251	0.044	0.158	0.121	0.007	-0.268	0.016	0.126	0.123	0.128	0.174	0.22	0.153	0.137	0.127	~GenLit+Sex*Diet	none	F_M	HC_HF	1157	ENSMUST00000218183	ENSMUSG00000063382	9	44.3941	44.4232	1	Bcl9l	Bcl9l-203	protein_coding	TRUE	DLNB11	ENSG00000186174	BCL9L	1
liver_isoform_ratio	liver_isoratio_ENSMUST00000267057	7.7	0.071	0.076	0.43	5	40.9169	39.8	42.1	FALSE	UNC9023290	TRUE	-0.185	-0.083	0.053	0.396	-0.011	-0.299	0.201	-0.072	0.104	0.1	0.103	0.149	0.219	0.126	0.112	0.102	~GenLit+Sex*Diet	none	F_M	HC_HF	1157	ENSMUST00000267057	ENSMUSG00000084799	1	63.152	63.2065	1	Ino80dos	Ino80dos-225	lncRNA	FALSE	Gm11602
liver_isoform_ratio	liver_isoratio_ENSMUST00000201422	45.7	7.7e-05	0.00013	0.00018	5	41.4088	41.4	42	TRUE	UNCHS014152	TRUE	-0.383	-0.283	1.496	0.154	-0.407	-0.015	-0.426	-0.134	0.224	0.22	0.215	0.286	0.433	0.237	0.226	0.216	~GenLit+Sex*Diet	none	F_M	HC_HF	1157	ENSMUST00000201422	ENSMUSG00000029128	5	41.7823	41.8655	-1	Rab28	Rab28-203	protein_coding	FALSE	2700023P08Rik	ENSG00000157869	RAB28	1
liver_isoform_ratio	liver_isoratio_ENSMUST00000031011	26	7.7e-05	0.00013	0.00018	5	41.6793	41.5	42	TRUE	JAX00579982	TRUE	-0.285	-0.14	-0.901	-0.054	-0.071	-0.022	0.739	0.734	0.197	0.19	0.177	0.262	0.468	0.203	0.193	0.177	~GenLit+Sex*Diet	none	F_M	HC_HF	1157	ENSMUST00000031011	ENSMUSG00000029128	5	41.7823	41.8655	-1	Rab28	Rab28-201	protein_coding	TRUE	2700023P08Rik	ENSG00000157869	RAB28	1
liver_isoform_ratio	liver_isoratio_ENSMUST00000202913	19.8	7.7e-05	0.00013	0.00018	5	41.833	41.5	42	TRUE	UNCHS014155	TRUE	0.4	0.344	0.197	0.1	0.232	-0.019	-0.589	-0.665	0.17	0.164	0.156	0.234	0.383	0.182	0.173	0.156	~GenLit+Sex*Diet	none	F_M	HC_HF	1157	ENSMUST00000202913	ENSMUSG00000029128	5	41.7823	41.8655	-1	Rab28	Rab28-205	protein_coding	FALSE	2700023P08Rik	ENSG00000157869	RAB28	1
liver_isoform_ratio	liver_isoratio_ENSMUST00000123947	7.7	0.069	0.074	0.42	5	42.0037	40.9	42	FALSE	UNC9036891	TRUE	0.241	0.075	0.293	-0.178	0.183	-0.048	-0.227	-0.339	0.145	0.142	0.138	0.194	0.248	0.159	0.153	0.138	~GenLit+Sex*Diet	none	F_M	HC_HF	1157	ENSMUST00000123947	ENSMUSG00000002222	6	71.3656	71.4176	-1	Rmnd5a	Rmnd5a-202	retained_intron	FALSE	1110007A06Rik, Gid2	ENSG00000153561	RMND5A	1
liver_isoform_ratio	liver_isoratio_ENSMUST00000249673	9	0.006	0.0084	0.16	5	42.1024	42.1	99.1	FALSE	UNC9038401	TRUE	0.042	0.034	-0.022	-0.139	0.023	0.021	0.029	0.013	0.019	0.019	0.018	0.033	0.059	0.017	0.018	0.018	~GenLit+Sex*Diet	none	F_M	HC_HF	1157	ENSMUST00000249673	ENSMUSG00000121914	X	168.909	169.015	-1	Sts	Sts-201	protein_coding	TRUE	ArsC	ENSG00000101846	STS	0
liver_isoform_ratio	liver_isoratio_ENSMUST00000251134	11.8	7.7e-05	0.00013	0.00018	5	42.3797	42.1	43.5	TRUE	UNCHS014166	TRUE	0.184	0.066	0.306	-0.07	-0.106	-0.219	-0.326	0.166	0.1	0.096	0.106	0.151	0.22	0.099	0.1	0.096	~GenLit+Sex*Diet	none	F_M	HC_HF	1157	ENSMUST00000251134	ENSMUSG00000085720	5	43.3062	43.3928	-1	Gm7854	Gm7854-206	lncRNA	FALSE	ENSMUSG00000054483
liver_isoform_ratio	liver_isoratio_ENSMUST00000140650	16.4	7.7e-05	0.00013	0.00018	5	42.9632	42.4	43.3	TRUE	UNCHS014180	TRUE	-0.198	-0.199	-0.055	-0.064	0.38	0.011	0.133	-0.008	0.104	0.105	0.113	0.149	0.196	0.106	0.107	0.104	~GenLit+Sex*Diet	none	F_M	HC_HF	1157	ENSMUST00000140650	ENSMUSG00000085720	5	43.3062	43.3928	-1	Gm7854	Gm7854-201	lncRNA	FALSE	ENSMUSG00000054483
liver_isoform_ratio	liver_isoratio_ENSMUST00000072800	16.6	7.7e-05	0.00013	0.00018	5	43.1969	43.2	44.8	TRUE	JAX00580291	TRUE	-0.168	0.01	0.001	-0.292	-0.118	0.049	0.58	-0.062	0.097	0.113	0.106	0.149	0.245	0.1	0.1	0.099	~GenLit+Sex*Diet	none	F_M	HC_HF	1157	ENSMUST00000072800	ENSMUSG00000072962	5	44.2578	44.2659	1	Gm16401	Gm16401-201	lncRNA	FALSE
liver_isoform_ratio	liver_isoratio_ENSMUST00000197463	17.6	7.7e-05	0.00013	0.00018	5	43.1969	43.2	44.2	TRUE	JAX00580291	TRUE	-0.213	-0.007	0.016	-0.336	-0.09	0.101	0.589	-0.06	0.097	0.114	0.107	0.15	0.257	0.1	0.1	0.099	~GenLit+Sex*Diet	none	F_M	HC_HF	1157	ENSMUST00000197463	ENSMUSG00000072962	5	44.2578	44.2659	1	Gm16401	Gm16401-202	lncRNA	TRUE
liver_isoform_ratio	liver_isoratio_ENSMUST00000143316	24.3	7.7e-05	0.00013	0.00018	5	43.1985	43.2	44.1	TRUE	UNC9051112	TRUE	0.256	0.339	0.478	0.382	-0.474	-0.247	-0.284	-0.45	0.171	0.184	0.185	0.241	0.353	0.174	0.175	0.171	~GenLit+Sex*Diet	none	F_M	HC_HF	1157	ENSMUST00000143316	ENSMUSG00000039753	5	43.902	43.979	-1	Fbxl5	Fbxl5-210	retained_intron	FALSE	Fbl4, Fir4	ENSG00000118564	FBXL5	1
liver_isoform_ratio	liver_isoratio_ENSMUST00000196390	11.4	7.7e-05	0.00013	0.00018	5	43.3325	43.2	44.1	TRUE	UNCHS014185	TRUE	0.228	0.169	0.054	0.127	-0.215	-0.154	-0.014	-0.197	0.083	0.082	0.088	0.129	0.174	0.087	0.082	0.08	~GenLit+Sex*Diet	none	F_M	HC_HF	1157	ENSMUST00000196390	ENSMUSG00000105416	5	43.2166	43.2182	1	Gm42553	Gm42553-201	TEC	TRUE
liver_isoform_ratio	liver_isoratio_ENSMUST00000344416	36.2	7.7e-05	0.00013	0.00018	5	43.3463	43.2	44.2	TRUE	JAX00129345	TRUE	0.031	0.247	0.194	-0.153	-0.401	0.734	-0.368	-0.284	0.126	0.151	0.139	0.184	0.321	0.129	0.131	0.127	~GenLit+Sex*Diet	none	F_M	HC_HF	1157	ENSMUST00000344416	ENSMUSG00000104846	5	43.5088	43.5148	-1	Gm43020	Gm43020-203	lncRNA	FALSE
liver_isoform_ratio	liver_isoratio_ENSMUST00000344417	30.6	7.7e-05	0.00013	0.00018	5	43.4352	43.2	43.8	TRUE	UNC9054056	TRUE	0.248	-0.087	-0.061	-0.234	-0.321	0.755	-0.429	0.13	0.12	0.149	0.134	0.179	0.324	0.124	0.126	0.121	~GenLit+Sex*Diet	none	F_M	HC_HF	1157	ENSMUST00000344417	ENSMUSG00000104846	5	43.5088	43.5148	-1	Gm43020	Gm43020-204	lncRNA	FALSE
liver_isoform_ratio	liver_isoratio_ENSMUST00000196543	12.7	7.7e-05	0.00013	0.00018	5	43.4899	43.2	44.2	TRUE	UNC9054965	TRUE	0.059	0.201	0.21	0.168	-0.213	-0.351	0.052	-0.126	0.104	0.115	0.116	0.151	0.208	0.109	0.109	0.106	~GenLit+Sex*Diet	none	F_M	HC_HF	1157	ENSMUST00000196543	ENSMUSG00000104728	5	43.9103	43.9116	-1	Gm42462	Gm42462-201	TEC	TRUE
liver_isoform_ratio	liver_isoratio_ENSMUST00000030964	21.9	7.7e-05	0.00013	0.00018	5	43.826	43.3	44.2	TRUE	sanger3164	TRUE	0.097	0.04	0.043	-0.028	0.246	-0.998	0.188	0.413	0.15	0.188	0.169	0.225	0.378	0.159	0.161	0.155	~GenLit+Sex*Diet	none	F_M	HC_HF	1157	ENSMUST00000030964	ENSMUSG00000029084	5	44.0259	44.0697	1	Cd38	Cd38-201	protein_coding	TRUE	Cd38-rs1	ENSG00000004468	CD38	1
liver_isoform_ratio	liver_isoratio_ENSMUST00000196600	21.9	7.7e-05	0.00013	0.00018	5	43.826	43.3	44.2	TRUE	sanger3164	TRUE	-0.097	-0.04	-0.043	0.028	-0.246	0.998	-0.188	-0.413	0.15	0.188	0.169	0.225	0.378	0.159	0.161	0.155	~GenLit+Sex*Diet	none	F_M	HC_HF	1157	ENSMUST00000196600	ENSMUSG00000029084	5	44.0259	44.0697	1	Cd38	Cd38-202	retained_intron	FALSE	Cd38-rs1	ENSG00000004468	CD38	1
liver_isoform_ratio	liver_isoratio_ENSMUST00000087465	10.9	7.7e-05	0.00013	0.00018	5	43.8416	43.3	44.3	TRUE	UNC9060026	TRUE	0.162	0.333	0.208	0.207	-0.125	-0.306	-0.264	-0.217	0.125	0.142	0.141	0.185	0.257	0.134	0.134	0.129	~GenLit+Sex*Diet	none	F_M	HC_HF	1157	ENSMUST00000087465	ENSMUSG00000039753	5	43.902	43.979	-1	Fbxl5	Fbxl5-202	protein_coding	FALSE	Fbl4, Fir4	ENSG00000118564	FBXL5	1
liver_isoform_ratio	liver_isoratio_ENSMUST00000061299	40.4	7.7e-05	0.00013	0.00018	5	43.8712	43.3	44.1	TRUE	JAX00580503	TRUE	-0.059	-0.214	-0.289	-0.005	-0.07	-0.463	0.974	0.126	0.129	0.161	0.143	0.181	0.318	0.135	0.136	0.132	~GenLit+Sex*Diet	none	F_M	HC_HF	1157	ENSMUST00000061299	ENSMUSG00000048373	5	44.1362	44.1391	-1	Fgfbp1	Fgfbp1-201	protein_coding	FALSE	FGF-BP	ENSG00000137440	FGFBP1	1
liver_isoform_ratio	liver_isoratio_ENSMUST00000251142	9.4	0.0018	0.0027	0.067	5	43.8806	42.8	44.1	TRUE	UNC9060723	TRUE	0.107	0.226	0.132	0.181	-0.153	-0.199	-0.161	-0.132	0.098	0.108	0.109	0.141	0.184	0.106	0.105	0.102	~GenLit+Sex*Diet	none	F_M	HC_HF	1157	ENSMUST00000251142	ENSMUSG00000085720	5	43.3062	43.3928	-1	Gm7854	Gm7854-214	lncRNA	FALSE	ENSMUSG00000054483
liver_isoform_ratio	liver_isoratio_ENSMUST00000197701	11.6	7.7e-05	0.00013	0.00018	5	43.9471	43.2	44.2	TRUE	JAX00580516	TRUE	0.127	0.148	0.129	0.106	-0.22	-0.228	-0.098	0.035	0.074	0.071	0.08	0.118	0.164	0.08	0.077	0.074	~GenLit+Sex*Diet	none	F_M	HC_HF	1157	ENSMUST00000197701	ENSMUSG00000105374	5	43.4055	43.4071	1	Gm42551	Gm42551-201	TEC	TRUE
liver_isoform_ratio	liver_isoratio_ENSMUST00000121736	16.4	7.7e-05	0.00013	0.00018	5	44.1506	43.5	44.2	TRUE	UNCHS014203	TRUE	0.099	0.33	0.333	0.406	-0.157	-0.242	-0.327	-0.442	0.139	0.159	0.157	0.209	0.315	0.148	0.148	0.143	~GenLit+Sex*Diet	none	F_M	HC_HF	1157	ENSMUST00000121736	ENSMUSG00000039753	5	43.902	43.979	-1	Fbxl5	Fbxl5-205	protein_coding	FALSE	Fbl4, Fir4	ENSG00000118564	FBXL5	1
liver_isoform_ratio	liver_isoratio_ENSMUST00000087441	21.4	7.7e-05	0.00013	0.00018	5	44.3147	44.1	44.9	TRUE	UNC9067659	TRUE	-0.088	-0.132	-0.37	-0.343	-0.288	0.632	0.78	-0.192	0.147	0.197	0.166	0.279	0.41	0.154	0.155	0.149	~GenLit+Sex*Diet	none	F_M	HC_HF	1157	ENSMUST00000087441	ENSMUSG00000029086	5	44.151	44.2594	-1	Prom1	Prom1-203	protein_coding	FALSE	4932416E19Rik, AC133, CD133, Prom, Prom-1	ENSG00000007062	PROM1	1
liver_isoform_ratio	liver_isoratio_ENSMUST00000317327	7.6	0.083	0.087	0.56	5	44.3147	16.9	57.9	FALSE	UNC9067659	TRUE	0.128	-0.198	0.236	-0.007	-0.144	-0.099	0.108	-0.024	0.095	0.104	0.104	0.144	0.155	0.1	0.099	0.097	~GenLit+Sex*Diet	none	F_M	HC_HF	1157	ENSMUST00000317327	ENSMUSG00000133358	6	145.656	145.66	1			lncRNA	FALSE
liver_isoform_ratio	liver_isoratio_ENSMUST00000196378	39.2	7.7e-05	0.00013	0.00018	5	44.3547	44.1	44.8	TRUE	UNC9068204	TRUE	0.211	0.338	0.499	0.427	0.256	-0.899	-1.211	0.378	0.179	0.269	0.197	0.324	0.496	0.186	0.188	0.185	~GenLit+Sex*Diet	none	F_M	HC_HF	1157	ENSMUST00000196378	ENSMUSG00000029086	5	44.151	44.2594	-1	Prom1	Prom1-211	protein_coding	FALSE	4932416E19Rik, AC133, CD133, Prom, Prom-1	ENSG00000007062	PROM1	1
liver_isoform_ratio	liver_isoratio_ENSMUST00000198388	34.8	7.7e-05	0.00013	0.00018	5	44.5415	44.4	44.7	TRUE	UNCHS014214	TRUE	-0.493	-0.36	-0.464	-0.218	-0.342	0.238	1.131	0.508	0.187	0.264	0.204	0.322	0.437	0.192	0.194	0.19	~GenLit+Sex*Diet	none	F_M	HC_HF	1157	ENSMUST00000198388	ENSMUSG00000046985	5	44.3325	44.384	-1	Tapt1	Tapt1-205	retained_intron	FALSE	4932414K18Rik	ENSG00000169762	TAPT1	1
liver_isoform_ratio	liver_isoratio_ENSMUST00000256517	8.1	0.035	0.042	0.33	5	44.5458	43.2	44.8	FALSE	UNC9071377	TRUE	0.264	-0.011	-0.118	-0.02	0.018	-0.123	-0.177	0.167	0.073	0.07	0.086	0.135	0.165	0.079	0.079	0.076	~GenLit+Sex*Diet	none	F_M	HC_HF	1157	ENSMUST00000256517	ENSMUSG00000116402	15	102.259	102.264	1	Gm36246	Gm36246-204	lncRNA	FALSE
liver_isoform_ratio	liver_isoratio_ENSMUST00000195990	9.4	0.0019	0.0028	0.072	5	44.6898	44.4	44.8	TRUE	JAX00129445	TRUE	-0.053	-0.328	-0.029	0	-0.21	0.23	-0.011	0.4	0.124	0.141	0.14	0.21	0.242	0.133	0.132	0.129	~GenLit+Sex*Diet	none	F_M	HC_HF	1157	ENSMUST00000195990	ENSMUSG00000104784	5	44.3839	44.4404	1	Gm42984	Gm42984-201	lncRNA	FALSE
liver_isoform_ratio	liver_isoratio_ENSMUST00000200395	7.7	0.069	0.074	0.42	5	44.8719	44.3	150.4	TRUE	UNC9076212	TRUE	0.03	-0.132	0.085	0.143	-0.215	0.108	0.02	-0.04	0.073	0.073	0.085	0.125	0.14	0.079	0.079	0.072	~GenLit+Sex*Diet	none	F_M	HC_HF	1157	ENSMUST00000200395	ENSMUSG00000104851	5	44.8937	44.8959	-1	E030026E10Rik	E030026E10Rik-201	TEC	TRUE
liver_isoform_ratio	liver_isoratio_ENSMUST00000159250	8.9	0.0084	0.012	0.17	5	44.9668	44.9	45.5	FALSE	UNCHS014217	TRUE	-0.2	0.132	-0.134	-0.606	0.116	0.556	-0.028	0.164	0.156	0.174	0.169	0.268	0.328	0.166	0.163	0.154	~GenLit+Sex*Diet	none	F_M	HC_HF	1157	ENSMUST00000159250	ENSMUSG00000043467	1	160.83	160.862	-1	Zbtb37	Zbtb37-201	protein_coding	FALSE	D430004I08Rik	ENSG00000185278	ZBTB37	1
liver_isoform_ratio	liver_isoratio_ENSMUST00000199374	8	0.047	0.054	0.35	5	45.1068	43.2	46.1	TRUE	JAX00580737	TRUE	0.022	0.03	0.116	0.156	0.152	0.121	-0.559	-0.038	0.137	0.145	0.149	0.222	0.25	0.145	0.143	0.134	~GenLit+Sex*Diet	none	F_M	HC_HF	1157	ENSMUST00000199374	ENSMUSG00000046985	5	44.3325	44.384	-1	Tapt1	Tapt1-208	nonsense_mediated_decay	FALSE	4932414K18Rik	ENSG00000169762	TAPT1	1
liver_isoform_ratio	liver_isoratio_ENSMUST00000196177	7.9	0.055	0.062	0.37	5	45.1324	44.4	50.3	FALSE	UNC9080133	TRUE	-0.011	-0.124	-0.006	0.142	0.226	-0.094	-0.002	-0.131	0.084	0.081	0.095	0.136	0.148	0.091	0.091	0.082	~GenLit+Sex*Diet	none	F_M	HC_HF	1157	ENSMUST00000196177	ENSMUSG00000029090	5	50.1173	50.2163	-1	Adgra3	Adgra3-202	protein_coding_CDS_not_defined	FALSE	3830613O22Rik, Gpr125, Tem5-like	ENSG00000152990	ADGRA3	1
liver_isoform_ratio	liver_isoratio_ENSMUST00000196016	11	7.7e-05	0.00013	0.00018	5	45.1324	44.5	45.5	TRUE	UNC9080133	TRUE	-0.123	0.276	0.09	-0.084	-0.075	-0.229	0.062	0.083	0.067	0.056	0.081	0.14	0.177	0.076	0.076	0.064	~GenLit+Sex*Diet	none	F_M	HC_HF	1157	ENSMUST00000196016	ENSMUSG00000105224	5	44.8582	44.8642	-1	Gm3364	Gm3364-201	lncRNA	TRUE
liver_isoform_ratio	liver_isoratio_ENSMUST00000101237	10.4	0.00023	0.00037	0.0028	5	45.2751	43.2	45.5	TRUE	UNC9081754	TRUE	-0.517	0.011	0.152	0.126	0.106	-0.228	0.119	0.231	0.111	0.129	0.128	0.219	0.258	0.122	0.121	0.105	~GenLit+Sex*Diet	none	F_M	HC_HF	1157	ENSMUST00000101237	ENSMUSG00000029082	5	43.9762	44.0013	1	Bst1	Bst1-201	protein_coding	TRUE	114/A10, Bp3, Bsta1, CD157, Ly65	ENSG00000109743	BST1	1
liver_isoform_ratio	liver_isoratio_ENSMUST00000069877	7.5	0.096	0.097	0.83	5	45.3583	42.8	45.5	FALSE	UNC9082606	TRUE	0.288	-0.244	0.071	0.169	0.001	-0.053	-0.044	-0.188	0.107	0.128	0.118	0.175	0.185	0.114	0.112	0.104	~GenLit+Sex*Diet	none	F_M	HC_HF	1157	ENSMUST00000069877	ENSMUSG00000022420	15	79.6457	79.662	-1	Dnal4	Dnal4-202	protein_coding	TRUE	D15Ertd424e, Dnalc4
liver_isoform_ratio	liver_isoratio_ENSMUST00000098952	8.7	0.011	0.015	0.2	5	45.4779	44.9	46.7	FALSE	UNCHS014223	TRUE	0.086	0.045	-0.184	-0.066	0.089	0.061	0.002	-0.033	0.049	0.066	0.054	0.083	0.089	0.049	0.051	0.05	~GenLit+Sex*Diet	none	F_M	HC_HF	1157	ENSMUST00000098952	ENSMUSG00000074479	3	88.4837	88.4844	-1	Rtraf-ps	Rtraf-ps-201	transcribed_processed_pseudogene	TRUE
liver_isoform_ratio	liver_isoratio_ENSMUST00000129809	10	0.00077	0.0012	0.024	5	45.4801	43	45.5	FALSE	UNCHS014224	TRUE	-0.093	-0.104	-0.096	0.232	0.225	-0.215	0.091	-0.039	0.097	0.134	0.104	0.157	0.155	0.094	0.103	0.096	~GenLit+Sex*Diet	none	F_M	HC_HF	1157	ENSMUST00000129809	ENSMUSG00000020085	10	61.551	61.575	1	Aifm2	Aifm2-205	protein_coding_CDS_not_defined	FALSE	5430437E11Rik, Amid, D730001I10Rik, PRG3	ENSG00000042286	AIFM2	1
liver_isoform_ratio	liver_isoratio_ENSMUST00000025004	10.5	0.00023	0.00037	0.0028	5	45.4841	44.9	45.7	FALSE	UNCHS014225	TRUE	0.043	0.03	0.029	-0.181	0.028	0	0.023	0.028	0.017	0.045	0.016	0.034	0.056	0.015	0.016	0.017	~GenLit+Sex*Diet	none	F_M	HC_HF	1157	ENSMUST00000025004	ENSMUSG00000032915	17	56.057	56.1607	1	Adgre4	Adgre4-201	protein_coding	TRUE	D17Ertd479e, EGF-TM7, Emr4, FIRE, Gpr127
liver_isoform_ratio	liver_isoratio_ENSMUST00000191699	10.5	0.00023	0.00037	0.0028	5	45.4841	44.9	45.7	FALSE	UNCHS014225	TRUE	0.043	0.03	0.029	-0.181	0.028	0	0.023	0.028	0.017	0.045	0.016	0.034	0.056	0.015	0.016	0.017	~GenLit+Sex*Diet	none	F_M	HC_HF	1157	ENSMUST00000191699	ENSMUSG00000102824	1	189.01	189.01	-1	Pdcd5-ps	Pdcd5-ps-201	transcribed_processed_pseudogene	TRUE	Gm37810, Gm3837
liver_isoform_ratio	liver_isoratio_ENSMUST00000334513	8.6	0.014	0.019	0.22	5	45.4863	44.3	45.6	TRUE	UNCHS014226	TRUE	0.179	0.141	0.112	0.097	0.173	-0.363	0.004	-0.343	0.136	0.177	0.144	0.217	0.22	0.128	0.144	0.127	~GenLit+Sex*Diet	none	F_M	HC_HF	1157	ENSMUST00000334513	ENSMUSG00000104784	5	44.3839	44.4404	1	Gm42984	Gm42984-215	lncRNA	TRUE
liver_isoform_ratio	liver_isoratio_ENSMUST00000284025	8.2	0.032	0.039	0.33	5	45.4956	43.3	45.6	FALSE	UNC9084229	TRUE	0.027	-0.177	-0.292	-0.371	0.035	0.398	0.199	0.181	0.14	0.173	0.155	0.241	0.266	0.13	0.149	0.123	~GenLit+Sex*Diet	none	F_M	HC_HF	1157	ENSMUST00000284025	ENSMUSG00000127798	4	63.2451	63.2663	-1			lncRNA	FALSE
liver_isoform_ratio	liver_isoratio_ENSMUST00000181083	56.5	7.7e-05	0.00013	0.00018	5	45.5637	45.6	46.1	TRUE	UNCHS014227	TRUE	-0.16	-0.169	-0.125	-0.114	0.779	-0.131	0.025	-0.104	0.12	0.159	0.127	0.2	0.239	0.116	0.123	0.11	~GenLit+Sex*Diet	none	F_M	HC_HF	1157	ENSMUST00000181083	ENSMUSG00000097825	5	45.796	45.8028	1	9630001P10Rik	9630001P10Rik-201	lncRNA	FALSE
liver_isoform_ratio	liver_isoratio_ENSMUST00000199986	90.9	7.7e-05	0.00013	0.00018	5	45.5637	45.6	46.1	TRUE	UNCHS014227	TRUE	-0.2	-0.14	-0.254	0.16	0.984	-0.196	-0.165	-0.189	0.13	0.175	0.137	0.214	0.263	0.126	0.133	0.121	~GenLit+Sex*Diet	none	F_M	HC_HF	1157	ENSMUST00000199986	ENSMUSG00000105634	5	45.8143	45.8149	-1	Gm43367	Gm43367-201	processed_pseudogene	TRUE
liver_isoform_ratio	liver_isoratio_ENSMUST00000137699	14.8	7.7e-05	0.00013	0.00018	5	45.5726	45.6	47.4	TRUE	UNCHS014228	TRUE	-0.16	-0.3	-0.331	-0.116	0.367	0.31	0.414	-0.185	0.125	0.155	0.144	0.254	0.313	0.148	0.14	0.101	~GenLit+Sex*Diet	none	F_M	HC_HF	1157	ENSMUST00000137699	ENSMUSG00000039682	5	45.6507	45.67	1	Lap3	Lap3-204	retained_intron	FALSE	LAP, Pep-7, Pep-S, Pep7, peptidase S	ENSG00000002549	LAP3	1
liver_isoform_ratio	liver_isoratio_ENSMUST00000156481	26	7.7e-05	0.00013	0.00018	5	45.5786	45.6	46.1	TRUE	UNCHS014229	TRUE	-0.252	-0.361	-0.459	-0.336	0.593	0.131	0.533	0.15	0.182	0.269	0.192	0.302	0.312	0.204	0.187	0.164	~GenLit+Sex*Diet	none	F_M	HC_HF	1157	ENSMUST00000156481	ENSMUSG00000015804	5	45.6776	45.6866	1	Med28	Med28-205	protein_coding	TRUE	1500003D12Rik, Eg1, magicin	ENSG00000118579	MED28	1
liver_isoform_ratio	liver_isoratio_ENSMUST00000118097	50.5	7.7e-05	0.00013	0.00018	5	45.5786	45.6	46.1	TRUE	UNCHS014229	TRUE	0.129	0.349	0.418	0.424	-0.923	0.724	-0.827	-0.294	0.18	0.341	0.195	0.335	0.417	0.206	0.188	0.16	~GenLit+Sex*Diet	none	F_M	HC_HF	1157	ENSMUST00000118097	ENSMUSG00000015806	5	45.5914	45.6076	-1	Qdpr	Qdpr-203	protein_coding	FALSE	2610008L04Rik	ENSG00000151552	QDPR	1
liver_isoform_ratio	liver_isoratio_ENSMUST00000200259	306.9	7.7e-05	0.00013	0.00018	5	45.5786	45.6	45.6	TRUE	UNCHS014229	TRUE	-0.657	-0.888	-0.812	-0.683	0.877	-0.951	0.876	2.239	0.213	0.252	0.217	0.286	0.272	0.222	0.215	0.207	~GenLit+Sex*Diet	none	F_M	HC_HF	1157	ENSMUST00000200259	ENSMUSG00000015806	5	45.5914	45.6076	-1	Qdpr	Qdpr-210	retained_intron	FALSE	2610008L04Rik	ENSG00000151552	QDPR	1
liver_isoform_ratio	liver_isoratio_ENSMUST00000117396	42.8	7.7e-05	0.00013	0.00018	5	45.5786	45.6	46.1	TRUE	UNCHS014229	TRUE	-0.053	-0.315	-0.303	0.027	0.897	0.036	-0.111	-0.179	0.155	0.251	0.166	0.271	0.299	0.177	0.161	0.138	~GenLit+Sex*Diet	none	F_M	HC_HF	1157	ENSMUST00000117396	ENSMUSG00000015880	5	45.8273	45.8579	1	Ncapg	Ncapg-201	protein_coding	TRUE	5730507H05Rik, Hcapg, MFT.M05.13	ENSG00000109805	NCAPG	1
liver_isoform_ratio	liver_isoratio_ENSMUST00000149290	99.7	7.7e-05	0.00013	0.00018	5	45.6165	45.6	45.6	TRUE	UNC9086145	TRUE	0.13	0.139	0.244	-0.321	0.731	-0.342	0.936	-1.517	0.203	0.302	0.212	0.324	0.353	0.222	0.207	0.19	~GenLit+Sex*Diet	none	F_M	HC_HF	1157	ENSMUST00000149290	ENSMUSG00000015806	5	45.5914	45.6076	-1	Qdpr	Qdpr-206	protein_coding_CDS_not_defined	FALSE	2610008L04Rik	ENSG00000151552	QDPR	1
liver_isoform_ratio	liver_isoratio_ENSMUST00000154962	49.8	7.7e-05	0.00013	0.00018	5	45.6165	45.6	47.3	TRUE	UNC9086145	TRUE	0.657	0.495	0.507	0.391	-0.762	-0.806	-0.718	0.236	0.2	0.339	0.213	0.349	0.409	0.227	0.206	0.181	~GenLit+Sex*Diet	none	F_M	HC_HF	1157	ENSMUST00000154962	ENSMUSG00000015806	5	45.5914	45.6076	-1	Qdpr	Qdpr-207	protein_coding	FALSE	2610008L04Rik	ENSG00000151552	QDPR	1
liver_isoform_ratio	liver_isoratio_ENSMUST00000134309	26.3	7.7e-05	0.00013	0.00018	5	45.6165	45.6	46.1	TRUE	UNC9086145	TRUE	-0.232	-0.118	-0.179	-0.357	0.554	0.425	0.083	-0.176	0.116	0.214	0.129	0.229	0.273	0.142	0.124	0.097	~GenLit+Sex*Diet	none	F_M	HC_HF	1157	ENSMUST00000134309	ENSMUSG00000015880	5	45.8273	45.8579	1	Ncapg	Ncapg-205	retained_intron	FALSE	5730507H05Rik, Hcapg, MFT.M05.13	ENSG00000109805	NCAPG	1
liver_isoform_ratio	liver_isoratio_ENSMUST00000046122	12.5	7.7e-05	0.00013	0.00018	5	45.6183	45.6	47.3	TRUE	UNCHS014232	TRUE	-0.068	0.302	0.222	0.235	0.182	-0.544	0.096	-0.425	0.133	0.204	0.152	0.268	0.301	0.174	0.149	0.107	~GenLit+Sex*Diet	none	F_M	HC_HF	1157	ENSMUST00000046122	ENSMUSG00000039682	5	45.6507	45.67	1	Lap3	Lap3-201	protein_coding	TRUE	LAP, Pep-7, Pep-S, Pep7, peptidase S	ENSG00000002549	LAP3	1
liver_isoform_ratio	liver_isoratio_ENSMUST00000131289	15.4	7.7e-05	0.00013	0.00018	5	45.6183	45.6	47.3	TRUE	UNCHS014232	TRUE	0.045	-0.257	-0.227	-0.22	-0.215	0.535	-0.167	0.505	0.133	0.225	0.15	0.264	0.297	0.171	0.144	0.109	~GenLit+Sex*Diet	none	F_M	HC_HF	1157	ENSMUST00000131289	ENSMUSG00000039682	5	45.6507	45.67	1	Lap3	Lap3-202	retained_intron	FALSE	LAP, Pep-7, Pep-S, Pep7, peptidase S	ENSG00000002549	LAP3	1
liver_isoform_ratio	liver_isoratio_ENSMUST00000015950	230.1	7.7e-05	0.00013	0.00018	5	45.6183	45.6	46	TRUE	UNCHS014232	TRUE	0.693	0.949	0.572	0.852	-1.311	0.764	-1.39	-1.13	0.22	0.268	0.225	0.306	0.299	0.233	0.222	0.212	~GenLit+Sex*Diet	none	F_M	HC_HF	1157	ENSMUST00000015950	ENSMUSG00000015806	5	45.5914	45.6076	-1	Qdpr	Qdpr-201	protein_coding	TRUE	2610008L04Rik	ENSG00000151552	QDPR	1
liver_isoform_ratio	liver_isoratio_ENSMUST00000200142	22.2	7.7e-05	0.00013	0.00018	5	45.6628	45.5	46.1	TRUE	UNC9087042	TRUE	-0.497	0.075	0.181	0.21	-0.247	0.53	0.544	-0.796	0.202	0.292	0.214	0.332	0.352	0.225	0.207	0.182	~GenLit+Sex*Diet	none	F_M	HC_HF	1157	ENSMUST00000200142	ENSMUSG00000015882	5	45.8545	46.015	-1	Lcorl	Lcorl-211	retained_intron	FALSE	A830039H10Rik, Gm3414, Mlr1	ENSG00000178177	LCORL	1
liver_isoform_ratio	liver_isoratio_ENSMUST00000294815	8.8	0.0097	0.013	0.18	5	45.7012	44.4	46	FALSE	UNC9087694	TRUE	-0.139	-0.22	-0.299	1.19	-0.147	-0.119	-0.061	-0.204	0.136	0.273	0.154	0.268	0.362	0.159	0.143	0.118	~GenLit+Sex*Diet	none	F_M	HC_HF	1157	ENSMUST00000294815	ENSMUSG00000110834	9	124.031	124.045	-1	Gm39469	Gm39469-208	lncRNA	FALSE
liver_isoform_ratio	liver_isoratio_ENSMUST00000146811	8.6	0.014	0.019	0.22	5	45.8274	41.5	47.2	TRUE	UNC9089767	TRUE	0.115	0.238	0.146	0.096	-0.208	0.097	-0.294	-0.189	0.124	0.161	0.14	0.2	0.199	0.145	0.132	0.105	~GenLit+Sex*Diet	none	F_M	HC_HF	1157	ENSMUST00000146811	ENSMUSG00000039682	5	45.6507	45.67	1	Lap3	Lap3-205	retained_intron	FALSE	LAP, Pep-7, Pep-S, Pep7, peptidase S	ENSG00000002549	LAP3	1
liver_isoform_ratio	liver_isoratio_ENSMUST00000139586	116.8	7.7e-05	0.00013	0.00018	5	45.8274	45.7	46	TRUE	UNC9089767	TRUE	0.883	0.935	0.87	0.673	-0.889	-0.819	-0.848	-0.806	0.233	0.325	0.244	0.357	0.378	0.25	0.237	0.22	~GenLit+Sex*Diet	none	F_M	HC_HF	1157	ENSMUST00000139586	ENSMUSG00000015804	5	45.6776	45.6866	1	Med28	Med28-204	retained_intron	FALSE	1500003D12Rik, Eg1, magicin	ENSG00000118579	MED28	1
liver_isoform_ratio	liver_isoratio_ENSMUST00000199829	220.6	7.7e-05	0.00013	0.00018	5	45.8274	45.6	45.8	TRUE	UNC9089767	TRUE	-0.143	-0.161	-0.307	-0.234	1.544	-0.243	-0.24	-0.218	0.143	0.191	0.149	0.212	0.22	0.152	0.146	0.136	~GenLit+Sex*Diet	none	F_M	HC_HF	1157	ENSMUST00000199829	ENSMUSG00000104665	5	45.8174	45.8201	1	Gm43366	Gm43366-201	TEC	TRUE
liver_isoform_ratio	liver_isoratio_ENSMUST00000198258	129.8	7.7e-05	0.00013	0.00018	5	46.0289	45.6	46.1	TRUE	UNC9091456	TRUE	0.275	0.511	0.437	0.92	-1.411	0.687	-1.315	-0.104	0.208	0.299	0.222	0.324	0.36	0.226	0.213	0.197	~GenLit+Sex*Diet	none	F_M	HC_HF	1157	ENSMUST00000198258	ENSMUSG00000015806	5	45.5914	45.6076	-1	Qdpr	Qdpr-209	protein_coding	FALSE	2610008L04Rik	ENSG00000151552	QDPR	1
liver_isoform_ratio	liver_isoratio_ENSMUST00000015948	28.8	7.7e-05	0.00013	0.00018	5	46.41	46	47.3	TRUE	JAX00580976	TRUE	-0.431	-0.405	-0.268	-0.314	0.407	-0.077	0.423	0.665	0.166	0.265	0.199	0.293	0.354	0.18	0.173	0.149	~GenLit+Sex*Diet	none	F_M	HC_HF	1157	ENSMUST00000015948	ENSMUSG00000015804	5	45.6776	45.6866	1	Med28	Med28-201	protein_coding_CDS_not_defined	FALSE	1500003D12Rik, Eg1, magicin	ENSG00000118579	MED28	1
liver_isoform_ratio	liver_isoratio_ENSMUST00000150091	7.6	0.089	0.091	0.66	5	46.7435	45.6	47.5	FALSE	UNCHS014249	TRUE	-0.008	-0.048	0.293	-0.322	0.117	0.451	-0.194	-0.288	0.163	0.199	0.186	0.246	0.244	0.174	0.167	0.148	~GenLit+Sex*Diet	none	F_M	HC_HF	1157	ENSMUST00000150091	ENSMUSG00000026669	2	4.99453	5.0176	-1	Mcm10	Mcm10-209	retained_intron	FALSE	2410041F14Rik, C330019M07Rik	ENSG00000065328	MCM10	1
liver_isoform_ratio	liver_isoratio_ENSMUST00000156128	7.6	0.08	0.084	0.52	5	46.7461	45.6	47.1	FALSE	UNCHS014250	TRUE	-0.254	-0.225	0.229	-0.158	-0.179	0.327	0.341	-0.081	0.142	0.186	0.17	0.23	0.249	0.155	0.149	0.126	~GenLit+Sex*Diet	none	F_M	HC_HF	1157	ENSMUST00000156128	ENSMUSG00000020359	11	51.4756	51.4953	1	Phykpl	Phykpl-204	retained_intron	FALSE	2900006B13Rik, Agxt2l2	ENSG00000175309	PHYKPL	1
liver_isoform_ratio	liver_isoratio_ENSMUST00000354461	7.7	0.068	0.074	0.42	5	47.0579	44.6	47.3	FALSE	UNC9105941	TRUE	-0.167	-0.064	0.312	-0.339	-0.074	0.138	0.178	0.015	0.091	0.135	0.115	0.166	0.193	0.102	0.1	0.078	~GenLit+Sex*Diet	none	F_M	HC_HF	1157	ENSMUST00000354461	ENSMUSG00000139662	12	108.896	108.9	-1			lncRNA	TRUE
liver_isoform_ratio	liver_isoratio_ENSMUST00000189967	10.7	0.00015	0.00025	0.0007	5	47.323	45.5	48.1	TRUE	UNC9109357	TRUE	-0.128	0.15	-0.197	0.069	0.267	-0.126	0.095	-0.131	0.093	0.118	0.113	0.153	0.168	0.102	0.105	0.08	~GenLit+Sex*Diet	none	F_M	HC_HF	1157	ENSMUST00000189967	ENSMUSG00000101587	5	45.9262	45.9271	-1	Gm29036	Gm29036-201	transcribed_processed_pseudogene	TRUE
liver_isoform_ratio	liver_isoratio_ENSMUST00000118833	8.1	0.034	0.041	0.33	5	47.3269	46.4	47.5	TRUE	JAX00129643	TRUE	0.144	0.086	0.01	-0.017	-0.225	0.422	-0.136	-0.287	0.137	0.169	0.162	0.215	0.231	0.149	0.153	0.121	~GenLit+Sex*Diet	none	F_M	HC_HF	1157	ENSMUST00000118833	ENSMUSG00000015804	5	45.6776	45.6866	1	Med28	Med28-202	protein_coding	FALSE	1500003D12Rik, Eg1, magicin	ENSG00000118579	MED28	1
liver_isoform_ratio	liver_isoratio_ENSMUST00000140370	8.2	0.032	0.039	0.32	5	47.3817	40.6	51.6	FALSE	UNCHS014255	TRUE	-0.098	-0.222	0.134	-0.503	0.244	0.123	0.311	0.013	0.133	0.166	0.177	0.239	0.263	0.143	0.151	0.109	~GenLit+Sex*Diet	none	F_M	HC_HF	1157	ENSMUST00000140370	ENSMUSG00000038324	2	155.476	155.534	-1	Trpc4ap	Trpc4ap-205	retained_intron	FALSE	4833429F06Rik, D2Ertd113e, Trp4-associated protein TAP1, Trrp4ap	ENSG00000100991	TRPC4AP	1
liver_isoform_ratio	liver_isoratio_ENSMUST00000199190	12.2	7.7e-05	0.00013	0.00018	5	47.3817	45.6	47.4	TRUE	UNCHS014255	TRUE	0.126	0.229	0.202	0.014	-0.129	-0.161	-0.098	-0.182	0.098	0.12	0.12	0.151	0.163	0.1	0.103	0.084	~GenLit+Sex*Diet	none	F_M	HC_HF	1157	ENSMUST00000199190	ENSMUSG00000105745	5	45.6884	45.6905	1	Gm42521	Gm42521-201	TEC	TRUE
liver_isoform_ratio	liver_isoratio_ENSMUST00000135413	8.7	0.012	0.016	0.2	5	47.4165	45.7	50.7	TRUE	UNC9110704	TRUE	0.33	0.082	-0.109	0.09	-0.295	-0.06	-0.197	0.16	0.121	0.146	0.151	0.201	0.196	0.128	0.135	0.1	~GenLit+Sex*Diet	none	F_M	HC_HF	1157	ENSMUST00000135413	ENSMUSG00000039682	5	45.6507	45.67	1	Lap3	Lap3-203	retained_intron	FALSE	LAP, Pep-7, Pep-S, Pep7, peptidase S	ENSG00000002549	LAP3	1
liver_isoform_ratio	liver_isoratio_ENSMUST00000198534	11.6	7.7e-05	0.00013	0.00018	5	47.4165	45.5	49	TRUE	UNC9110704	TRUE	0.107	0.053	0.341	-0.055	-0.267	-0.233	-0.036	0.091	0.107	0.136	0.129	0.172	0.189	0.111	0.113	0.087	~GenLit+Sex*Diet	none	F_M	HC_HF	1157	ENSMUST00000198534	ENSMUSG00000039682	5	45.6507	45.67	1	Lap3	Lap3-206	protein_coding	FALSE	LAP, Pep-7, Pep-S, Pep7, peptidase S	ENSG00000002549	LAP3	1
liver_isoform_ratio	liver_isoratio_ENSMUST00000194255	18.1	7.7e-05	0.00013	0.00018	5	47.431	45.6	47.7	TRUE	UNC9110829	TRUE	-0.181	0.192	0.094	0.029	0.416	-0.331	-0.207	-0.012	0.112	0.155	0.132	0.19	0.221	0.116	0.12	0.091	~GenLit+Sex*Diet	none	F_M	HC_HF	1157	ENSMUST00000194255	ENSMUSG00000104342	5	45.8601	45.8621	1	Gm36401	Gm36401-201	TEC	TRUE
liver_isoform_ratio	liver_isoratio_ENSMUST00000125349	8	0.04	0.048	0.34	5	47.49	45.6	47.5	FALSE	UNC9111874	TRUE	0.073	-0.02	-0.249	0.75	-0.134	-0.627	0.047	0.159	0.201	0.243	0.227	0.306	0.312	0.206	0.208	0.176	~GenLit+Sex*Diet	none	F_M	HC_HF	1157	ENSMUST00000125349	ENSMUSG00000026669	2	4.99453	5.0176	-1	Mcm10	Mcm10-204	retained_intron	FALSE	2410041F14Rik, C330019M07Rik	ENSG00000065328	MCM10	1
liver_isoform_ratio	liver_isoratio_ENSMUST00000095186	9.8	0.00092	0.0014	0.027	5	47.5222	47.5	73.8	FALSE	UNCHS014257	TRUE	0.033	0.027	0.017	-0.204	0.034	0.031	0.029	0.032	0.017	0.04	0.021	0.039	0.063	0.019	0.019	0.014	~GenLit+Sex*Diet	none	F_M	HC_HF	1157	ENSMUST00000095186	ENSMUSG00000071036	17	86.8052	86.8129	-1	Gm10309	Gm10309-201	lncRNA	TRUE
liver_isoform_ratio	liver_isoratio_ENSMUST00000200566	22.9	7.7e-05	0.00013	0.00018	5	48.1483	48.1	49	TRUE	UNCHS014267	TRUE	0.178	0.221	0.329	0.103	-0.579	-0.173	-0.25	0.171	0.149	0.194	0.17	0.275	0.286	0.142	0.144	0.114	~GenLit+Sex*Diet	none	F_M	HC_HF	1157	ENSMUST00000200566	ENSMUSG00000029089	5	48.4853	48.5716	1	5730480H06Rik	5730480H06Rik-209	nonsense_mediated_decay	FALSE		ENSG00000163138	PACRGL	1
liver_isoform_ratio	liver_isoratio_ENSMUST00000197072	88	7.7e-05	0.00013	0.00018	5	48.5075	48.5	48.7	TRUE	UNC9126179	TRUE	1.011	0.885	0.41	0.489	-0.895	-0.419	-1.137	-0.345	0.247	0.333	0.248	0.433	0.41	0.228	0.231	0.204	~GenLit+Sex*Diet	none	F_M	HC_HF	1157	ENSMUST00000197072	ENSMUSG00000029089	5	48.4853	48.5716	1	5730480H06Rik	5730480H06Rik-206	retained_intron	FALSE		ENSG00000163138	PACRGL	1
liver_isoform_ratio	liver_isoratio_ENSMUST00000199818	63.8	7.7e-05	0.00013	0.00018	5	48.7134	48.5	49	TRUE	UNC9129632	TRUE	0.368	0.741	0.586	0.241	-0.762	-0.428	-0.699	-0.047	0.231	0.302	0.2	0.377	0.366	0.193	0.197	0.168	~GenLit+Sex*Diet	none	F_M	HC_HF	1157	ENSMUST00000199818	ENSMUSG00000029089	5	48.4853	48.5716	1	5730480H06Rik	5730480H06Rik-208	protein_coding_CDS_not_defined	FALSE		ENSG00000163138	PACRGL	1
liver_isoform_ratio	liver_isoratio_ENSMUST00000220866	7.8	0.065	0.071	0.4	5	48.7134	48.6	96.7	FALSE	UNC9129632	TRUE	0.569	-0.065	-0.095	-0.183	-0.059	-0.233	0.17	-0.104	0.15	0.183	0.128	0.228	0.221	0.122	0.126	0.099	~GenLit+Sex*Diet	none	F_M	HC_HF	1157	ENSMUST00000220866	ENSMUSG00000113335	12	100.153	100.154	1	Gm48296	Gm48296-201	TEC	TRUE
liver_isoform_ratio	liver_isoratio_ENSMUST00000030968	146.7	7.7e-05	0.00013	0.00018	5	48.7869	48.5	49	TRUE	JAX00581490	TRUE	-0.587	-1.027	-0.983	-0.476	1.27	0.515	1.121	0.167	0.256	0.312	0.228	0.413	0.374	0.224	0.225	0.203	~GenLit+Sex*Diet	none	F_M	HC_HF	1157	ENSMUST00000030968	ENSMUSG00000029089	5	48.4853	48.5716	1	5730480H06Rik	5730480H06Rik-201	protein_coding	FALSE		ENSG00000163138	PACRGL	1
liver_isoform_ratio	liver_isoratio_ENSMUST00000062740	8.3	0.024	0.031	0.29	5	48.9914	47.7	50	FALSE	UNCHS014280	TRUE	0.179	-0.226	0.136	0.594	-0.271	-0.1	0.177	-0.489	0.225	0.25	0.193	0.318	0.293	0.189	0.19	0.158	~GenLit+Sex*Diet	none	F_M	HC_HF	1157	ENSMUST00000062740	ENSMUSG00000044573	12	30.9433	30.9616	-1	Acp1	Acp1-201	protein_coding	TRUE	4632432E04Rik, Acp-1, Lmptp, LMW-PTP	ENSG00000143727	ACP1	1
liver_isoform_ratio	liver_isoratio_ENSMUST00000176521	131.9	7.7e-05	0.00013	0.00018	5	49.0397	48.5	49	TRUE	UNCHS014281	TRUE	0.381	1.038	0.936	0.956	-0.9	-0.615	-0.988	-0.807	0.251	0.309	0.221	0.423	0.375	0.217	0.218	0.196	~GenLit+Sex*Diet	none	F_M	HC_HF	1157	ENSMUST00000176521	ENSMUSG00000029089	5	48.4853	48.5716	1	5730480H06Rik	5730480H06Rik-202	retained_intron	FALSE		ENSG00000163138	PACRGL	1
liver_isoform_ratio	liver_isoratio_ENSMUST00000147859	9.3	0.0025	0.0036	0.098	5	49.0423	48.7	49	FALSE	UNCHS014282	TRUE	0.377	-0.133	-0.212	0.982	-0.151	-0.42	-0.263	-0.18	0.147	0.308	0.125	0.297	0.333	0.11	0.112	0.134	~GenLit+Sex*Diet	none	F_M	HC_HF	1157	ENSMUST00000147859	ENSMUSG00000030849	7	129.764	132.725	-1	Fgfr2	Fgfr2-224	retained_intron	FALSE	Bek, Fgfr-2, Fgfr-7, Fgfr2b, Fgfr7, KGFRTr, svs	ENSG00000066468	FGFR2	1
liver_isoform_ratio	liver_isoratio_ENSMUST00000197915	31.8	7.7e-05	0.00013	0.00018	5	49.074	48.5	49.1	TRUE	UNCHS014283	TRUE	0.26	0.423	0.298	0.151	-0.387	-0.141	-0.379	-0.227	0.157	0.207	0.145	0.269	0.254	0.146	0.141	0.117	~GenLit+Sex*Diet	none	F_M	HC_HF	1157	ENSMUST00000197915	ENSMUSG00000029089	5	48.4853	48.5716	1	5730480H06Rik	5730480H06Rik-207	retained_intron	FALSE		ENSG00000163138	PACRGL	1
liver_isoform_ratio	liver_isoratio_ENSMUST00000220870	7.8	0.065	0.071	0.4	5	49.074	47.6	138.9	FALSE	UNCHS014283	TRUE	-0.057	-0.218	-0.079	1.277	-0.263	-0.155	-0.276	-0.229	0.141	0.306	0.122	0.315	0.4	0.124	0.116	0.08	~GenLit+Sex*Diet	none	F_M	HC_HF	1157	ENSMUST00000220870	ENSMUSG00000038732	13	30.3205	30.4307	1	Mboat1	Mboat1-204	protein_coding_CDS_not_defined	FALSE	9130215M02Rik, Oact1	ENSG00000172197	MBOAT1	1
liver_isoform_ratio	liver_isoratio_ENSMUST00000312028	8.6	0.013	0.018	0.21	5	49.1138	48.7	49.5	FALSE	UNC9136176	TRUE	-0.332	-0.252	-0.049	1.432	-0.147	-0.18	-0.209	-0.263	0.161	0.271	0.145	0.326	0.342	0.147	0.142	0.119	~GenLit+Sex*Diet	none	F_M	HC_HF	1157	ENSMUST00000312028	ENSMUSG00000110996	9	112.87	112.953	-1	Gm36251	Gm36251-222	lncRNA	FALSE
liver_isoform_ratio	liver_isoratio_ENSMUST00000206944	8.4	0.022	0.028	0.27	5	49.1556	47.6	49.5	FALSE	JAX00581560	TRUE	0.024	0.128	0.064	-0.487	0.068	0.041	0.105	0.057	0.052	0.126	0.049	0.123	0.149	0.045	0.044	0.058	~GenLit+Sex*Diet	none	F_M	HC_HF	1157	ENSMUST00000206944	ENSMUSG00000108720	7	128.346	128.347	-1	Gm44672	Gm44672-201	lncRNA	TRUE
liver_isoform_ratio	liver_isoratio_ENSMUST00000193128	8.6	0.014	0.018	0.21	5	49.3916	49.3	51.9	FALSE	UNC9140612	TRUE	-0.017	-0.115	-0.181	-0.106	-0.061	0.52	-0.043	0.003	0.145	0.171	0.131	0.219	0.201	0.121	0.129	0.102	~GenLit+Sex*Diet	none	F_M	HC_HF	1157	ENSMUST00000193128	ENSMUSG00000026639	1	192.89	193.026	1	Lamb3	Lamb3-207	protein_coding_CDS_not_defined	FALSE	nicein, 125kDa	ENSG00000196878	LAMB3	1
liver_isoform_ratio	liver_isoratio_ENSMUST00000110510	8	0.042	0.05	0.35	5	49.4188	49	49.6	FALSE	JAX00581611	TRUE	-0.468	0.162	-0.08	0.222	0.089	0.186	-0.083	-0.028	0.132	0.164	0.112	0.215	0.201	0.101	0.111	0.078	~GenLit+Sex*Diet	none	F_M	HC_HF	1157	ENSMUST00000110510	ENSMUSG00000021318	13	15.6378	15.9046	1	Gli3	Gli3-201	protein_coding	TRUE	Bph, brachyphalangy	ENSG00000106571	GLI3	1
liver_isoform_ratio	liver_isoratio_ENSMUST00000067853	7.6	0.088	0.091	0.64	5	49.4895	47.7	49.6	FALSE	UNC9142259	TRUE	0.104	0.099	0.093	-0.556	0.073	0.1	0.036	0.05	0.057	0.137	0.051	0.135	0.17	0.044	0.048	0.068	~GenLit+Sex*Diet	none	F_M	HC_HF	1157	ENSMUST00000067853	ENSMUSG00000054675	5	113.932	113.939	-1	Tmem119	Tmem119-201	protein_coding	TRUE	obif	ENSG00000183160	TMEM119	1
liver_isoform_ratio	liver_isoratio_ENSMUST00000094287	12.8	7.7e-05	0.00013	0.00018	5	49.4895	49.1	49.5	FALSE	UNC9142259	TRUE	0.066	0.053	0.029	-0.425	0.071	0.067	0.072	0.067	0.028	0.091	0.024	0.07	0.12	0.02	0.022	0.014	~GenLit+Sex*Diet	none	F_M	HC_HF	1157	ENSMUST00000094287	ENSMUSG00000070495	2	172.935	172.961	-1	Ctcfl	Ctcfl-201	protein_coding	TRUE	Boris, OTTMUSG00000016680	ENSG00000124092	CTCFL	1
liver_isoform_ratio	liver_isoratio_ENSMUST00000155812	12.8	7.7e-05	0.00013	0.00018	5	49.4895	49.1	49.5	FALSE	UNC9142259	TRUE	0.069	0.064	0.029	-0.409	0.071	0.069	0.035	0.074	0.027	0.095	0.027	0.069	0.119	0.023	0.024	0.045	~GenLit+Sex*Diet	none	F_M	HC_HF	1157	ENSMUST00000155812	ENSMUSG00000084880	17	47.9985	48.002	1	Tomm6os	Tomm6os-201	lncRNA	TRUE	Gm14872, Prickle4os
liver_isoform_ratio	liver_isoratio_ENSMUST00000220671	26.2	7.7e-05	0.00013	0.00018	5	49.4895	49.2	49.5	FALSE	UNC9142259	TRUE	0.072	0.076	0.076	-0.485	0.076	0.072	0.036	0.078	0.02	0.103	0.023	0.053	0.128	0.02	0.02	0.048	~GenLit+Sex*Diet	none	F_M	HC_HF	1157	ENSMUST00000220671	ENSMUSG00000113831	12	118.195	118.198	-1	Gm49602	Gm49602-201	lncRNA	TRUE
liver_isoform_ratio	liver_isoratio_ENSMUST00000030971	23.4	7.7e-05	0.00013	0.00018	5	49.5051	47.7	50.8	TRUE	UNCHS014290	TRUE	0.4	0.252	0.294	-0.597	-0.547	0.412	-0.428	0.215	0.209	0.309	0.185	0.368	0.348	0.171	0.184	0.141	~GenLit+Sex*Diet	none	F_M	HC_HF	1157	ENSMUST00000030971	ENSMUSG00000029090	5	50.1173	50.2163	-1	Adgra3	Adgra3-201	protein_coding	TRUE	3830613O22Rik, Gpr125, Tem5-like	ENSG00000152990	ADGRA3	1
liver_isoform_ratio	liver_isoratio_ENSMUST00000128326	8.3	0.023	0.029	0.28	5	49.6079	49.5	50.2	FALSE	UNCHS014291	TRUE	0.065	0.03	-0.341	0.69	0.006	0.043	-0.444	-0.049	0.134	0.24	0.125	0.264	0.274	0.133	0.129	0.088	~GenLit+Sex*Diet	none	F_M	HC_HF	1157	ENSMUST00000128326	ENSMUSG00000048537	9	44.5976	44.6465	-1	Phldb1	Phldb1-207	protein_coding	FALSE	D330037A14Rik, LL5A	ENSG00000019144	PHLDB1	1
liver_isoform_ratio	liver_isoratio_ENSMUST00000187406	7.6	0.087	0.09	0.62	5	49.7213	49.6	50.1	FALSE	UNCHS014295	TRUE	0.278	-0.042	-0.133	0.428	-0.044	-0.018	-0.222	-0.247	0.128	0.181	0.127	0.207	0.202	0.134	0.129	0.102	~GenLit+Sex*Diet	none	F_M	HC_HF	1157	ENSMUST00000187406	ENSMUSG00000025993	1	45.9472	45.9657	-1	Slc40a1	Slc40a1-205	protein_coding	FALSE	Dusg, ferroportin1, FPN1, IREG1, metal transporting protein 1, MTP1, Ol5, Pcm, Slc11a3	ENSG00000138449	SLC40A1	1
liver_isoform_ratio	liver_isoratio_ENSMUST00000198868	97.3	7.7e-05	0.00013	0.00018	5	49.7213	49.6	50.2	TRUE	UNCHS014295	TRUE	-0.71	-0.643	-0.406	0.931	1.104	-0.586	0.828	-0.518	0.225	0.337	0.222	0.373	0.369	0.231	0.224	0.198	~GenLit+Sex*Diet	none	F_M	HC_HF	1157	ENSMUST00000198868	ENSMUSG00000029090	5	50.1173	50.2163	-1	Adgra3	Adgra3-206	retained_intron	FALSE	3830613O22Rik, Gpr125, Tem5-like	ENSG00000152990	ADGRA3	1
liver_isoform_ratio	liver_isoratio_ENSMUST00000141569	8	0.04	0.047	0.34	5	49.7213	48.4	50.9	FALSE	UNCHS014295	TRUE	-0.25	0.115	-0.494	0.295	-0.128	0.055	0.311	0.096	0.159	0.22	0.155	0.253	0.243	0.162	0.159	0.122	~GenLit+Sex*Diet	none	F_M	HC_HF	1157	ENSMUST00000141569	ENSMUSG00000071359	10	22.5798	22.6078	-1	Tbpl1	Tbpl1-204	protein_coding_CDS_not_defined	FALSE	TLF, Tlp, TRF2, TRP	ENSG00000028839	TBPL1	1
liver_isoform_ratio	liver_isoratio_ENSMUST00000198863	16.1	7.7e-05	0.00013	0.00018	5	50.1938	49.7	50.7	TRUE	UNCHS014300	TRUE	-0.326	0.099	0.036	0.106	0.217	0.07	0.194	-0.394	0.118	0.175	0.115	0.204	0.198	0.121	0.118	0.088	~GenLit+Sex*Diet	none	F_M	HC_HF	1157	ENSMUST00000198863	ENSMUSG00000106430	5	50.2164	50.219	1	Gm42460	Gm42460-201	TEC	TRUE
liver_isoform_ratio	liver_isoratio_ENSMUST00000118723	10.8	7.7e-05	0.00013	0.00018	5	50.8967	50.9	51.2	FALSE	JAX00581935	TRUE	0.057	0.049	0.068	-0.348	0.037	0.051	0.023	0.064	0.027	0.076	0.03	0.064	0.11	0.039	0.03	0.023	~GenLit+Sex*Diet	none	F_M	HC_HF	1157	ENSMUST00000118723	ENSMUSG00000081049	X	78.2387	78.2391	1	Rps24-ps3	Rps24-ps3-201	processed_pseudogene	TRUE	Gm6948
liver_isoform_ratio	liver_isoratio_ENSMUST00000031059	8.5	0.016	0.021	0.23	5	51.3476	50.9	51.8	TRUE	UNCHS014320	TRUE	-0.01	-0.203	0.002	0.052	0.171	0.149	0.071	-0.232	0.107	0.124	0.115	0.145	0.155	0.129	0.112	0.093	~GenLit+Sex*Diet	none	F_M	HC_HF	1157	ENSMUST00000031059	ENSMUSG00000029167	5	51.6116	51.7251	-1	Ppargc1a	Ppargc1a-201	nonsense_mediated_decay	FALSE	A830037N07Rik, Gm11133, Pgc-1alpha, Pgc-1alphaa, Pgc1, Pgco1, PPAR Gamma Coactivator-1	ENSG00000109819	PPARGC1A	1
liver_isoform_ratio	liver_isoratio_ENSMUST00000107814	8.2	0.03	0.037	0.32	5	51.3811	49.4	52.4	FALSE	UNCHS014321	TRUE	0.357	-0.015	0.226	-0.406	0.015	0.188	-0.136	-0.228	0.12	0.154	0.135	0.189	0.245	0.161	0.127	0.095	~GenLit+Sex*Diet	none	F_M	HC_HF	1157	ENSMUST00000107814	ENSMUSG00000028318	4	45.0186	45.0366	1	Polr1e	Polr1e-203	protein_coding	FALSE	53kDa, D030019D19Rik, Paf53, Praf1	ENSG00000137054	POLR1E	1
liver_isoform_ratio	liver_isoratio_ENSMUST00000350472	61.5	7.7e-05	0.00013	0.00018	5	51.4809	50.9	51.5	TRUE	UNC9170724	TRUE	0.611	0.984	-0.063	-0.208	-0.46	-0.643	-0.376	0.156	0.171	0.258	0.182	0.247	0.373	0.208	0.175	0.164	~GenLit+Sex*Diet	none	F_M	HC_HF	1157	ENSMUST00000350472	ENSMUSG00000138939	5	51.4351	51.4467	-1			lncRNA	FALSE
liver_isoform_ratio	liver_isoratio_ENSMUST00000350473	60.2	7.7e-05	0.00013	0.00018	5	51.4809	50.9	51.5	TRUE	UNC9170724	TRUE	-0.602	-0.969	0.076	0.211	0.467	0.647	0.338	-0.167	0.173	0.256	0.183	0.248	0.37	0.209	0.176	0.165	~GenLit+Sex*Diet	none	F_M	HC_HF	1157	ENSMUST00000350473	ENSMUSG00000138939	5	51.4351	51.4467	-1			lncRNA	TRUE
liver_isoform_ratio	liver_isoratio_ENSMUST00000172464	7.6	0.078	0.082	0.49	5	51.5041	50.8	52	FALSE	UNC9171005	TRUE	-0.158	0.003	0.014	0.151	-0.135	0.453	-0.147	-0.18	0.092	0.124	0.106	0.153	0.196	0.127	0.098	0.091	~GenLit+Sex*Diet	none	F_M	HC_HF	1157	ENSMUST00000172464	ENSMUSG00000047409	9	118.756	118.873	1	Ctdspl	Ctdspl-202	protein_coding	FALSE	2810418J22Rik, HYA22, SCP3	ENSG00000144677	CTDSPL	1
liver_isoform_ratio	liver_isoratio_ENSMUST00000347285	8.7	0.013	0.017	0.21	5	51.596	50.9	51.9	FALSE	UNCHS014325	TRUE	0.222	-0.168	0.226	-0.139	0.076	-0.097	-0.074	-0.046	0.091	0.118	0.099	0.13	0.148	0.112	0.094	0.077	~GenLit+Sex*Diet	none	F_M	HC_HF	1157	ENSMUST00000347285	ENSMUSG00000086917	11	97.7753	97.7846	1	Gm11630	Gm11630-204	lncRNA	TRUE
liver_isoform_ratio	liver_isoratio_ENSMUST00000297432	7.6	0.089	0.091	0.66	5	51.7776	47.7	52.3	FALSE	JAX00129977	TRUE	0.017	-0.12	0.197	0.243	-0.141	-0.166	0.161	-0.189	0.084	0.117	0.101	0.143	0.16	0.116	0.091	0.078	~GenLit+Sex*Diet	none	F_M	HC_HF	1157	ENSMUST00000297432	ENSMUSG00000120458	1	59.2762	59.2782	1	Gm33667	Gm33667-203	lncRNA	FALSE
liver_isoform_ratio	liver_isoratio_ENSMUST00000135406	8	0.039	0.047	0.34	5	52.0161	51.6	66.9	FALSE	UNC9177099	TRUE	-0.02	0.023	0.024	-0.112	0.024	0.026	0.013	0.021	0.021	0.023	0.023	0.031	0.034	0.025	0.023	0.022	~GenLit+Sex*Diet	none	F_M	HC_HF	1157	ENSMUST00000135406	ENSMUSG00000116908	16	36.6955	36.7006	1	Gm49599	Gm49599-201	TEC	TRUE
liver_isoform_ratio	liver_isoratio_ENSMUST00000264078	11.7	7.7e-05	0.00013	0.00018	5	52.168	50.1	52.6	TRUE	UNC9178616	TRUE	-0.333	-0.148	-0.257	0.321	-0.342	0.049	0.591	0.119	0.166	0.164	0.169	0.199	0.311	0.178	0.167	0.174	~GenLit+Sex*Diet	none	F_M	HC_HF	1157	ENSMUST00000264078	ENSMUSG00000097145	5	52.348	52.4964	1	9230114K14Rik	9230114K14Rik-228	lncRNA	FALSE
liver_isoform_ratio	liver_isoratio_ENSMUST00000198378	14.4	7.7e-05	0.00013	0.00018	5	52.2753	52	52.5	TRUE	UNC9179859	TRUE	0.072	0.317	0.196	0.435	0.273	-0.846	-0.659	0.213	0.207	0.191	0.209	0.244	0.391	0.218	0.206	0.257	~GenLit+Sex*Diet	none	F_M	HC_HF	1157	ENSMUST00000198378	ENSMUSG00000029169	5	52.3075	52.3479	-1	Dhx15	Dhx15-204	retained_intron	FALSE	DBP1, Ddx15, DEAH (Asp-Glu-Ala-His) box polypeptide 15, HRH2, mDEAH9	ENSG00000109606	DHX15	1
liver_isoform_ratio	liver_isoratio_ENSMUST00000171592	8.1	0.037	0.044	0.34	5	52.3931	52	52.6	FALSE	UNCHS014337	TRUE	0.117	0.144	0.09	-0.497	0.037	-0.033	0.381	-0.239	0.157	0.128	0.156	0.182	0.243	0.166	0.156	0.185	~GenLit+Sex*Diet	none	F_M	HC_HF	1157	ENSMUST00000171592	ENSMUSG00000024037	17	31.7133	31.739	-1	Wdr4	Wdr4-209	protein_coding_CDS_not_defined	FALSE	D530049K22Rik, Wh	ENSG00000160193	WDR4	1
liver_isoform_ratio	liver_isoratio_ENSMUST00000145115	7.9	0.054	0.061	0.36	5	52.3947	51.6	52.5	FALSE	JAX00130024	TRUE	0.166	-0.121	-0.235	-0.241	0.028	0.251	0.383	-0.23	0.141	0.108	0.143	0.168	0.232	0.151	0.141	0.17	~GenLit+Sex*Diet	none	F_M	HC_HF	1157	ENSMUST00000145115	ENSMUSG00000029009	4	148.124	148.144	1	Mthfr	Mthfr-205	retained_intron	FALSE		ENSG00000177000	MTHFR	1
liver_isoform_ratio	liver_isoratio_ENSMUST00000044286	7.7	0.069	0.074	0.42	5	52.4262	51.9	52.8	FALSE	UNC9181931	TRUE	0.029	0.058	0.216	-0.077	-0.327	-0.163	0.078	0.185	0.141	0.111	0.142	0.161	0.192	0.149	0.141	0.151	~GenLit+Sex*Diet	none	F_M	HC_HF	1157	ENSMUST00000044286	ENSMUSG00000039199	8	106.199	106.224	-1	Zdhhc1	Zdhhc1-201	protein_coding	FALSE	4432412D04Rik	ENSG00000159714	ZDHHC1	1
liver_isoform_ratio	liver_isoratio_ENSMUST00000162798	7.6	0.082	0.086	0.54	5	52.4485	52	53.1	FALSE	UNCHS014339	TRUE	0.362	-0.244	0.276	0.136	-0.201	-0.308	0.14	-0.16	0.166	0.133	0.166	0.19	0.248	0.175	0.165	0.189	~GenLit+Sex*Diet	none	F_M	HC_HF	1157	ENSMUST00000162798	ENSMUSG00000019806	10	13.5228	13.7447	-1	Aig1	Aig1-206	retained_intron	FALSE	1500031O19Rik, CGI-103	ENSG00000146416	AIG1	1
liver_isoform_ratio	liver_isoratio_ENSMUST00000130545	7.8	0.057	0.064	0.37	5	52.4522	51.9	58	FALSE	JAX00582353	TRUE	-0.167	-0.158	0.367	0.351	-0.167	-0.139	-0.002	-0.083	0.119	0.095	0.12	0.144	0.228	0.137	0.122	0.122	~GenLit+Sex*Diet	none	F_M	HC_HF	1157	ENSMUST00000130545	ENSMUSG00000005628	3	95.0318	95.0365	1	Tmod4	Tmod4-203	retained_intron	FALSE	MTMOD, Sk-Tmod, skeletal tropomodulin	ENSG00000163157	TMOD4	1
liver_isoform_ratio	liver_isoratio_ENSMUST00000110340	8.7	0.011	0.015	0.2	5	52.5953	50.7	53.2	FALSE	UNCHS014341	TRUE	0.595	-0.031	0.062	-0.538	-0.133	0.275	-0.003	-0.227	0.188	0.158	0.177	0.205	0.247	0.2	0.182	0.187	~GenLit+Sex*Diet	none	F_M	HC_HF	1157	ENSMUST00000110340	ENSMUSG00000091803	12	81.4058	81.5319	-1	Cox16	Cox16-202	protein_coding	FALSE	1810020G14Rik, 1810055I05Rik	ENSG00000133983	COX16	1
liver_isoform_ratio	liver_isoratio_ENSMUST00000338126	8.1	0.035	0.042	0.33	5	52.64	52.5	53.3	TRUE	UNCHS014346	TRUE	0.212	-0.123	-0.126	0.207	0.115	-0.106	-0.086	-0.093	0.099	0.086	0.097	0.112	0.157	0.11	0.101	0.091	~GenLit+Sex*Diet	none	F_M	HC_HF	1157	ENSMUST00000338126	ENSMUSG00000106380	5	52.5981	52.6061	1	Gm3519	Gm3519-203	lncRNA	FALSE	Gm43683
liver_isoform_ratio	liver_isoratio_ENSMUST00000254366	14.7	7.7e-05	0.00013	0.00018	5	52.7493	52.5	53.2	TRUE	UNC9187011	TRUE	-0.111	-0.24	-0.217	-0.13	-0.377	1.156	0.136	-0.216	0.203	0.199	0.195	0.227	0.414	0.217	0.2	0.217	~GenLit+Sex*Diet	none	F_M	HC_HF	1157	ENSMUST00000254366	ENSMUSG00000106352	5	53.1303	53.1577	-1	5033403H07Rik	5033403H07Rik-240	lncRNA	FALSE
liver_isoform_ratio	liver_isoratio_ENSMUST00000243468	9.1	0.0049	0.007	0.15	5	52.815	52.8	53.1	TRUE	JAX00582527	TRUE	-0.039	0.091	0.158	0.379	0.149	-0.021	-0.399	-0.318	0.144	0.108	0.142	0.164	0.274	0.154	0.138	0.108	~GenLit+Sex*Diet	none	F_M	HC_HF	1157	ENSMUST00000243468	ENSMUSG00000106352	5	53.1303	53.1577	-1	5033403H07Rik	5033403H07Rik-205	lncRNA	FALSE
liver_isoform_ratio	liver_isoratio_ENSMUST00000218532	7.6	0.087	0.09	0.62	5	52.8534	28.5	57	FALSE	UNC9188581	TRUE	0.202	-0.364	-0.122	-0.076	-0.052	0.423	0.053	-0.064	0.161	0.135	0.155	0.174	0.249	0.165	0.15	0.131	~GenLit+Sex*Diet	none	F_M	HC_HF	1157	ENSMUST00000218532	ENSMUSG00000019947	10	67.9283	68.1146	-1	Arid5b	Arid5b-203	protein_coding	FALSE	5430435G07Rik, Desrt, Mrf2, Mrf2alpha, Mrf2beta	ENSG00000150347	ARID5B	1
liver_isoform_ratio	liver_isoratio_ENSMUST00000219238	7.9	0.049	0.057	0.36	5	52.8534	28.5	55.6	FALSE	UNC9188581	TRUE	-0.238	0.362	0.118	0.122	0.053	-0.434	-0.057	0.073	0.161	0.136	0.156	0.175	0.257	0.165	0.15	0.132	~GenLit+Sex*Diet	none	F_M	HC_HF	1157	ENSMUST00000219238	ENSMUSG00000019947	10	67.9283	68.1146	-1	Arid5b	Arid5b-204	protein_coding	TRUE	5430435G07Rik, Desrt, Mrf2, Mrf2alpha, Mrf2beta	ENSG00000150347	ARID5B	1
liver_isoform_ratio	liver_isoratio_ENSMUST00000157074	9.4	0.0017	0.0025	0.059	5	52.9276	47.7	53.2	TRUE	UNC9189912	TRUE	0.22	0.069	0.056	0.162	0.167	-0.829	-0.158	0.314	0.188	0.161	0.178	0.205	0.357	0.195	0.171	0.152	~GenLit+Sex*Diet	none	F_M	HC_HF	1157	ENSMUST00000157074	ENSMUSG00000029179	5	52.9328	52.982	1	Zcchc4	Zcchc4-206	retained_intron	FALSE	4930449I23Rik	ENSG00000168228	ZCCHC4	1
liver_isoform_ratio	liver_isoratio_ENSMUST00000254376	29.4	7.7e-05	0.00013	0.00018	5	52.9276	52.8	53.1	TRUE	UNC9189912	TRUE	-0.176	-0.075	0.026	-0.363	-0.248	1.253	-0.268	-0.148	0.134	0.121	0.12	0.145	0.478	0.131	0.111	0.109	~GenLit+Sex*Diet	none	F_M	HC_HF	1157	ENSMUST00000254376	ENSMUSG00000106352	5	53.1303	53.1577	-1	5033403H07Rik	5033403H07Rik-250	lncRNA	FALSE
liver_isoform_ratio	liver_isoratio_ENSMUST00000031077	28.8	7.7e-05	0.00013	0.00018	5	52.9563	52.9	53.1	TRUE	UNCHS014357	TRUE	0.09	0.08	0.046	-0.267	-0.582	1.29	0.036	-0.694	0.235	0.218	0.217	0.247	0.473	0.232	0.208	0.209	~GenLit+Sex*Diet	none	F_M	HC_HF	1157	ENSMUST00000031077	ENSMUSG00000029179	5	52.9328	52.982	1	Zcchc4	Zcchc4-201	protein_coding	TRUE	4930449I23Rik	ENSG00000168228	ZCCHC4	1
liver_isoform_ratio	liver_isoratio_ENSMUST00000131750	25.8	7.7e-05	0.00013	0.00018	5	52.9638	52.8	53	TRUE	UNCHS014360	TRUE	-0.521	0.075	0.534	-0.267	-0.509	0.575	0.53	-0.417	0.211	0.192	0.196	0.223	0.404	0.21	0.188	0.185	~GenLit+Sex*Diet	none	F_M	HC_HF	1157	ENSMUST00000131750	ENSMUSG00000029176	5	52.9914	53.0251	1	Anapc4	Anapc4-203	retained_intron	FALSE	2610306D21Rik, APC4, D5Ertd249e	ENSG00000053900	ANAPC4	1
liver_isoform_ratio	liver_isoratio_ENSMUST00000126574	46.5	7.7e-05	0.00013	0.00018	5	53.0862	52.9	53.1	TRUE	JAX00582612	TRUE	-0.539	-0.118	-0.568	-0.662	-0.534	0.703	1.05	0.668	0.23	0.233	0.215	0.241	0.477	0.228	0.206	0.211	~GenLit+Sex*Diet	none	F_M	HC_HF	1157	ENSMUST00000126574	ENSMUSG00000029173	5	52.7974	52.827	-1	Sepsecs	Sepsecs-203	nonsense_mediated_decay	FALSE	D5Ertd135e, SecS, SLA	ENSG00000109618	SEPSECS	1
liver_isoform_ratio	liver_isoratio_ENSMUST00000254375	16.8	7.7e-05	0.00013	0.00018	5	53.0862	52.8	53.2	TRUE	JAX00582612	TRUE	-0.039	-0.084	-0.31	-0.1	-0.186	-0.288	0.735	0.272	0.154	0.148	0.147	0.169	0.322	0.158	0.139	0.13	~GenLit+Sex*Diet	none	F_M	HC_HF	1157	ENSMUST00000254375	ENSMUSG00000106352	5	53.1303	53.1577	-1	5033403H07Rik	5033403H07Rik-249	lncRNA	FALSE
liver_isoform_ratio	liver_isoratio_ENSMUST00000031082	24.3	7.7e-05	0.00013	0.00018	5	53.0968	52.9	53.1	TRUE	UNCHS014371	TRUE	-0.352	0.526	0.443	-0.106	-0.21	-0.566	-0.237	0.503	0.161	0.181	0.152	0.182	0.398	0.168	0.144	0.127	~GenLit+Sex*Diet	none	F_M	HC_HF	1157	ENSMUST00000031082	ENSMUSG00000029186	5	52.8989	52.9267	1	Pi4k2b	Pi4k2b-202	protein_coding	FALSE	2610042N09Rik, 4933409G22Rik	ENSG00000038210	PI4K2B	1
liver_isoform_ratio	liver_isoratio_ENSMUST00000131526	16.6	7.7e-05	0.00013	0.00018	5	53.0968	52.9	53.1	TRUE	UNCHS014371	TRUE	-0.17	-0.327	-0.362	0.15	-0.073	1.197	-0.11	-0.305	0.205	0.209	0.194	0.224	0.439	0.208	0.185	0.179	~GenLit+Sex*Diet	none	F_M	HC_HF	1157	ENSMUST00000131526	ENSMUSG00000029186	5	52.8989	52.9267	1	Pi4k2b	Pi4k2b-203	nonsense_mediated_decay	FALSE	2610042N09Rik, 4933409G22Rik	ENSG00000038210	PI4K2B	1
liver_isoform_ratio	liver_isoratio_ENSMUST00000254352	9.2	0.0043	0.0061	0.14	5	53.0968	52.6	53.2	TRUE	UNCHS014371	TRUE	0.245	0.143	0.005	0.187	0.21	-0.279	-0.279	-0.231	0.128	0.118	0.126	0.144	0.23	0.139	0.121	0.098	~GenLit+Sex*Diet	none	F_M	HC_HF	1157	ENSMUST00000254352	ENSMUSG00000106352	5	53.1303	53.1577	-1	5033403H07Rik	5033403H07Rik-226	lncRNA	FALSE
liver_isoform_ratio	liver_isoratio_ENSMUST00000116341	7.9	0.05	0.058	0.36	5	53.1175	52	146.6	FALSE	UNCHS014373	TRUE	-0.633	0.188	-0.057	0.188	-0.139	0.296	-0.061	0.218	0.191	0.173	0.182	0.206	0.298	0.2	0.176	0.162	~GenLit+Sex*Diet	none	F_M	HC_HF	1157	ENSMUST00000116341	ENSMUSG00000045973	4	45.3959	45.4088	-1	Slc25a51	Slc25a51-202	protein_coding	FALSE	9130208E07Rik, D130005A03Rik, Mcart1	ENSG00000122696, ENSG00000141437	SLC25A51, SLC25A52	1, 1
liver_isoform_ratio	liver_isoratio_ENSMUST00000254603	21.8	7.7e-05	0.00013	0.00018	5	53.1175	53.1	53.2	TRUE	UNCHS014373	TRUE	-0.157	-0.263	-0.322	-0.276	-0.144	1.193	-0.264	0.233	0.172	0.189	0.161	0.188	0.424	0.179	0.153	0.152	~GenLit+Sex*Diet	none	F_M	HC_HF	1157	ENSMUST00000254603	ENSMUSG00000106538	5	53.0676	53.1879	1	Gm30301	Gm30301-214	lncRNA	FALSE	Gm42746
liver_isoform_ratio	liver_isoratio_ENSMUST00000254384	20.2	7.7e-05	0.00013	0.00018	5	53.1215	52.8	53.2	TRUE	UNCHS014374	TRUE	-0.146	0.143	0.036	0.143	0.044	0.869	-0.363	-0.725	0.181	0.186	0.17	0.2	0.421	0.192	0.162	0.151	~GenLit+Sex*Diet	none	F_M	HC_HF	1157	ENSMUST00000254384	ENSMUSG00000106352	5	53.1303	53.1577	-1	5033403H07Rik	5033403H07Rik-258	lncRNA	FALSE
liver_isoform_ratio	liver_isoratio_ENSMUST00000147243	12	7.7e-05	0.00013	0.00018	5	53.1319	53.1	53.2	TRUE	UNC9193024	TRUE	-0.105	-0.236	0.134	-0.003	-0.179	0.124	-0.158	0.424	0.137	0.125	0.129	0.147	0.222	0.144	0.125	0.113	~GenLit+Sex*Diet	none	F_M	HC_HF	1157	ENSMUST00000147243	ENSMUSG00000029188	5	53.1954	53.229	1	Slc34a2	Slc34a2-202	retained_intron	FALSE	D5Ertd227e, NaPi-2b, Npt2b, type IIb Na/Picotransporter	ENSG00000157765	SLC34A2	1
liver_isoform_ratio	liver_isoratio_ENSMUST00000196858	162.2	7.7e-05	0.00013	0.00018	5	53.1319	53.1	53.1	TRUE	UNC9193024	TRUE	-0.879	-0.437	-0.417	-0.157	-0.583	-0.796	0.919	2.35	0.274	0.267	0.264	0.282	0.4	0.276	0.259	0.26	~GenLit+Sex*Diet	none	F_M	HC_HF	1157	ENSMUST00000196858	ENSMUSG00000106352	5	53.1303	53.1577	-1	5033403H07Rik	5033403H07Rik-201	retained_intron	FALSE
liver_isoform_ratio	liver_isoratio_ENSMUST00000198580	134.9	7.7e-05	0.00013	0.00018	5	53.1319	53.1	53.1	TRUE	UNC9193024	TRUE	1.193	0.597	0.603	0.473	0.956	-1.503	-0.696	-1.623	0.276	0.27	0.264	0.284	0.424	0.278	0.259	0.26	~GenLit+Sex*Diet	none	F_M	HC_HF	1157	ENSMUST00000198580	ENSMUSG00000106352	5	53.1303	53.1577	-1	5033403H07Rik	5033403H07Rik-203	lncRNA	FALSE
liver_isoform_ratio	liver_isoratio_ENSMUST00000243716	29.2	7.7e-05	0.00013	0.00018	5	53.1319	53.1	53.2	TRUE	UNC9193024	TRUE	0.633	0.434	0.114	0.063	0.514	-0.505	-0.554	-0.699	0.208	0.215	0.192	0.223	0.459	0.216	0.184	0.176	~GenLit+Sex*Diet	none	F_M	HC_HF	1157	ENSMUST00000243716	ENSMUSG00000106352	5	53.1303	53.1577	-1	5033403H07Rik	5033403H07Rik-206	lncRNA	FALSE
liver_isoform_ratio	liver_isoratio_ENSMUST00000254368	73.8	7.7e-05	0.00013	0.00018	5	53.1319	53.1	53.2	TRUE	UNC9193024	TRUE	-0.397	-0.453	-0.371	-0.611	-0.535	2.833	-0.346	-0.119	0.255	0.259	0.243	0.263	0.458	0.256	0.236	0.24	~GenLit+Sex*Diet	none	F_M	HC_HF	1157	ENSMUST00000254368	ENSMUSG00000106352	5	53.1303	53.1577	-1	5033403H07Rik	5033403H07Rik-242	lncRNA	FALSE
liver_isoform_ratio	liver_isoratio_ENSMUST00000240811	12.6	7.7e-05	0.00013	0.00018	5	53.1762	52.8	53.2	TRUE	UNCHS014379	TRUE	0.093	0.151	0.276	0.389	0.2	-0.429	-0.3	-0.379	0.172	0.179	0.164	0.186	0.3	0.18	0.156	0.137	~GenLit+Sex*Diet	none	F_M	HC_HF	1157	ENSMUST00000240811	ENSMUSG00000106352	5	53.1303	53.1577	-1	5033403H07Rik	5033403H07Rik-204	lncRNA	FALSE
liver_isoform_ratio	liver_isoratio_ENSMUST00000246096	22.5	7.7e-05	0.00013	0.00018	5	53.1762	53.1	53.2	TRUE	UNCHS014379	TRUE	-0.674	0.245	0.385	0.086	-0.418	1.016	-0.095	-0.544	0.244	0.259	0.231	0.258	0.425	0.248	0.221	0.207	~GenLit+Sex*Diet	none	F_M	HC_HF	1157	ENSMUST00000246096	ENSMUSG00000106352	5	53.1303	53.1577	-1	5033403H07Rik	5033403H07Rik-210	lncRNA	FALSE
liver_isoform_ratio	liver_isoratio_ENSMUST00000254378	43.2	7.7e-05	0.00013	0.00018	5	53.1762	53.1	53.2	TRUE	UNCHS014379	TRUE	-0.691	-0.505	-0.277	-0.252	-0.557	2.175	0.1	0.007	0.243	0.306	0.23	0.255	0.558	0.246	0.218	0.209	~GenLit+Sex*Diet	none	F_M	HC_HF	1157	ENSMUST00000254378	ENSMUSG00000106352	5	53.1303	53.1577	-1	5033403H07Rik	5033403H07Rik-252	lncRNA	FALSE
liver_isoform_ratio	liver_isoratio_ENSMUST00000254370	15.4	7.7e-05	0.00013	0.00018	5	53.1878	53.1	53.2	TRUE	UNCHS014381	TRUE	-0.21	-0.149	0	-0.214	-0.322	0.066	0.287	0.543	0.167	0.171	0.159	0.18	0.284	0.191	0.153	0.132	~GenLit+Sex*Diet	none	F_M	HC_HF	1157	ENSMUST00000254370	ENSMUSG00000106352	5	53.1303	53.1577	-1	5033403H07Rik	5033403H07Rik-244	lncRNA	FALSE
liver_isoform_ratio	liver_isoratio_ENSMUST00000100519	7.8	0.062	0.068	0.39	5	53.2153	47.7	53.5	FALSE	UNC9194098	TRUE	0.242	-0.064	-0.19	-0.168	-0.047	-0.154	0.344	0.037	0.103	0.107	0.101	0.115	0.179	0.125	0.096	0.089	~GenLit+Sex*Diet	none	F_M	HC_HF	1157	ENSMUST00000100519	ENSMUSG00000057058	11	96.3554	96.65	1	Skap1	Skap1-202	protein_coding	FALSE	1700091G21Rik, Skap-55	ENSG00000141293	SKAP1	1
liver_isoform_ratio	liver_isoratio_ENSMUST00000204839	21.2	7.7e-05	0.00013	0.00018	5	53.2474	53.2	53.5	TRUE	UNCHS014383	TRUE	0.658	0.303	0.327	0.238	0.226	-0.706	-0.671	-0.377	0.206	0.227	0.193	0.221	0.435	0.222	0.195	0.18	~GenLit+Sex*Diet	none	F_M	HC_HF	1157	ENSMUST00000204839	ENSMUSG00000061461	5	53.4244	53.4359	1	Smim20	Smim20-206	retained_intron	FALSE	1110067B18Rik, 1810013D10Rik	ENSG00000250317	SMIM20	1
liver_isoform_ratio	liver_isoratio_ENSMUST00000190348	7.9	0.052	0.059	0.36	5	53.251	51.6	64.6	FALSE	UNCHS014384	TRUE	0.306	0.175	-0.322	0.148	-0.16	-0.351	0.215	-0.01	0.145	0.143	0.14	0.157	0.233	0.16	0.143	0.12	~GenLit+Sex*Diet	none	F_M	HC_HF	1157	ENSMUST00000190348	ENSMUSG00000025958	1	64.5718	64.6437	1	Creb1	Creb1-209	protein_coding	FALSE	2310001E10Rik, 3526402H21Rik, Creb, Creb-1	ENSG00000118260	CREB1	1
liver_isoform_ratio	liver_isoratio_ENSMUST00000061799	8.7	0.013	0.017	0.21	5	53.2681	49.6	53.7	FALSE	UNC9194646	TRUE	-0.089	0.002	0.003	0.058	0.004	0.01	0.001	0.011	0.018	0.021	0.017	0.019	0.035	0.019	0.016	0.016	~GenLit+Sex*Diet	none	F_M	HC_HF	1157	ENSMUST00000061799	ENSMUSG00000032334	9	58.195	58.2205	-1	Loxl1	Loxl1-201	protein_coding	TRUE	LOXL	ENSG00000129038	LOXL1	1
liver_isoform_ratio	liver_isoratio_ENSMUST00000062211	8.7	0.013	0.017	0.21	5	53.2681	49.6	53.7	FALSE	UNC9194646	TRUE	-0.089	0.002	0.003	0.058	0.004	0.01	0.001	0.011	0.018	0.021	0.017	0.019	0.035	0.019	0.016	0.016	~GenLit+Sex*Diet	none	F_M	HC_HF	1157	ENSMUST00000062211	ENSMUSG00000046338	2	127.267	127.278	1	Gpat2	Gpat2-201	protein_coding	TRUE	A530057A03Rik, Gpat2	ENSG00000186281	GPAT2	1
liver_isoform_ratio	liver_isoratio_ENSMUST00000126170	8.7	0.013	0.017	0.21	5	53.2681	49.6	53.7	FALSE	UNC9194646	TRUE	-0.089	0.002	0.003	0.058	0.004	0.01	0.001	0.011	0.018	0.021	0.017	0.019	0.035	0.019	0.016	0.016	~GenLit+Sex*Diet	none	F_M	HC_HF	1157	ENSMUST00000126170	ENSMUSG00000103436	X	7.42484	7.47162	-1	Gm36995	Gm36995-201	retained_intron	TRUE
liver_isoform_ratio	liver_isoratio_ENSMUST00000204218	16.2	7.7e-05	0.00013	0.00018	5	53.3225	53.3	53.5	TRUE	UNC9195153	TRUE	0.206	0.007	0.057	0.419	0.383	-0.531	-0.192	-0.349	0.159	0.151	0.164	0.17	0.332	0.175	0.152	0.13	~GenLit+Sex*Diet	none	F_M	HC_HF	1157	ENSMUST00000204218	ENSMUSG00000061461	5	53.4244	53.4359	1	Smim20	Smim20-204	nonsense_mediated_decay	FALSE	1110067B18Rik, 1810013D10Rik	ENSG00000250317	SMIM20	1
liver_isoform_ratio	liver_isoratio_ENSMUST00000180939	7.6	0.087	0.09	0.62	5	53.3484	53.2	54.9	FALSE	UNC9195497	TRUE	0.02	-0.051	0.104	0.052	0.287	-0.473	0.06	0.001	0.142	0.137	0.146	0.149	0.226	0.154	0.138	0.112	~GenLit+Sex*Diet	none	F_M	HC_HF	1157	ENSMUST00000180939	ENSMUSG00000022518	16	4.65328	4.68555	1	4930562C15Rik	4930562C15Rik-208	retained_intron	FALSE		ENSG00000205832	C16orf96	0
liver_isoform_ratio	liver_isoratio_ENSMUST00000131025	9.1	0.0054	0.0076	0.15	5	53.3985	53.3	53.7	FALSE	JAX00582676	TRUE	-0.327	0.317	-0.453	0.233	0.228	0.201	-0.42	0.222	0.172	0.166	0.179	0.181	0.334	0.191	0.167	0.131	~GenLit+Sex*Diet	none	F_M	HC_HF	1157	ENSMUST00000131025	ENSMUSG00000026956	2	25.2499	25.2557	-1	Uap1l1	Uap1l1-202	protein_coding_CDS_not_defined	FALSE	5730445F03Rik	ENSG00000197355	UAP1L1	1
liver_isoform_ratio	liver_isoratio_ENSMUST00000203623	23.4	7.7e-05	0.00013	0.00018	5	53.4454	53.3	53.6	TRUE	JAX00226327	TRUE	0.611	0.42	0.238	0.065	0.332	-0.548	-0.554	-0.565	0.196	0.216	0.2	0.207	0.434	0.209	0.186	0.16	~GenLit+Sex*Diet	none	F_M	HC_HF	1157	ENSMUST00000203623	ENSMUSG00000061461	5	53.4244	53.4359	1	Smim20	Smim20-202	retained_intron	FALSE	1110067B18Rik, 1810013D10Rik	ENSG00000250317	SMIM20	1
liver_isoform_ratio	liver_isoratio_ENSMUST00000102694	8.1	0.035	0.042	0.33	5	53.4507	53.2	53.7	FALSE	UNC9196719	TRUE	-0.041	0.115	0.082	0.067	0.04	-0.453	0.013	0.177	0.097	0.107	0.104	0.102	0.175	0.106	0.094	0.078	~GenLit+Sex*Diet	none	F_M	HC_HF	1157	ENSMUST00000102694	ENSMUSG00000027864	3	100.948	101.018	-1	Ptgfrn	Ptgfrn-201	protein_coding	TRUE	4833445A08Rik, CD9P-1	ENSG00000134247	PTGFRN	1
liver_isoform_ratio	liver_isoratio_ENSMUST00000147148	69.7	7.7e-05	0.00013	0.00018	5	53.5029	53.4	53.5	TRUE	UNC9197508	TRUE	-0.954	-0.71	-0.545	-0.532	-0.773	1.536	1.509	0.469	0.266	0.3	0.269	0.277	0.526	0.278	0.257	0.245	~GenLit+Sex*Diet	none	F_M	HC_HF	1157	ENSMUST00000147148	ENSMUSG00000061461	5	53.4244	53.4359	1	Smim20	Smim20-201	protein_coding	TRUE	1110067B18Rik, 1810013D10Rik	ENSG00000250317	SMIM20	1
liver_isoform_ratio	liver_isoratio_ENSMUST00000204465	42.5	7.7e-05	0.00013	0.00018	5	53.5029	53.4	53.5	TRUE	UNC9197508	TRUE	0.639	0.53	0.408	0.477	0.651	-1.254	-1.33	-0.12	0.247	0.288	0.251	0.259	0.538	0.26	0.237	0.222	~GenLit+Sex*Diet	none	F_M	HC_HF	1157	ENSMUST00000204465	ENSMUSG00000061461	5	53.4244	53.4359	1	Smim20	Smim20-205	nonsense_mediated_decay	FALSE	1110067B18Rik, 1810013D10Rik	ENSG00000250317	SMIM20	1
liver_isoform_ratio	liver_isoratio_ENSMUST00000034452	9	0.0072	0.01	0.17	5	53.685	53.2	53.7	FALSE	JAX00130120	TRUE	0.034	0.171	-0.041	-0.063	0.137	-0.174	-0.215	0.15	0.093	0.085	0.098	0.092	0.151	0.097	0.084	0.076	~GenLit+Sex*Diet	none	F_M	HC_HF	1157	ENSMUST00000034452	ENSMUSG00000031971	8	124.568	124.587	-1	Ccsap	Ccsap-201	protein_coding	FALSE	1700054N08Rik	ENSG00000154429	CCSAP	1
liver_isoform_ratio	liver_isoratio_ENSMUST00000155471	8.5	0.017	0.022	0.24	5	53.6873	53.2	71.9	FALSE	UNC9200186	TRUE	-0.518	0.08	-0.204	0.298	0.066	-0.06	-0.059	0.397	0.162	0.153	0.173	0.165	0.276	0.17	0.148	0.135	~GenLit+Sex*Diet	none	F_M	HC_HF	1157	ENSMUST00000155471	ENSMUSG00000002058	11	78.2343	78.24	1	Unc119	Unc119-207	retained_intron	FALSE	HRG4, MRG4, Rg4, Rtg4, UNC119, Unc119h	ENSG00000109103	UNC119	1
liver_isoform_ratio	liver_isoratio_ENSMUST00000046745	8	0.04	0.048	0.34	5	53.7107	22.5	53.7	FALSE	UNC9200583	TRUE	-0.043	-0.023	0.085	0.126	0.064	-0.001	0.086	-0.293	0.086	0.079	0.091	0.087	0.133	0.092	0.08	0.075	~GenLit+Sex*Diet	none	F_M	HC_HF	1157	ENSMUST00000046745	ENSMUSG00000078921	11	48.948	48.955	-1	Tgtp2	Tgtp2-201	protein_coding	TRUE
liver_isoform_ratio	liver_isoratio_ENSMUST00000140621	7.8	0.063	0.069	0.39	5	53.7252	53.3	66.6	FALSE	UNCHS014395	TRUE	0.092	-0.287	-0.3	-0.135	0.208	0.205	-0.032	0.249	0.161	0.143	0.173	0.163	0.245	0.177	0.153	0.143	~GenLit+Sex*Diet	none	F_M	HC_HF	1157	ENSMUST00000140621	ENSMUSG00000059355	8	85.8074	85.809	1	Wdr83os	Wdr83os-202	protein_coding	FALSE	BC056474	ENSG00000105583	WDR83OS	1
liver_isoform_ratio	liver_isoratio_ENSMUST00000205031	7.9	0.052	0.059	0.36	5	53.7311	53.5	56.9	FALSE	UNCHS014396	TRUE	-0.141	0.268	-0.029	-0.072	-0.171	0.217	-0.019	-0.054	0.111	0.094	0.122	0.113	0.176	0.118	0.106	0.103	~GenLit+Sex*Diet	none	F_M	HC_HF	1157	ENSMUST00000205031	ENSMUSG00000090019	6	48.716	48.7207	1	Gimap1	Gimap1-206	retained_intron	FALSE	38kDa, IAP38, imap, Imap38	ENSG00000213203	GIMAP1	1
liver_isoform_ratio	liver_isoratio_ENSMUST00000219241	8.1	0.037	0.045	0.34	5	53.765	53.7	57.7	FALSE	UNCHS014397	TRUE	-0.021	-0.027	-0.265	0.211	-0.214	0.318	0.2	-0.202	0.131	0.154	0.142	0.133	0.181	0.135	0.123	0.116	~GenLit+Sex*Diet	none	F_M	HC_HF	1157	ENSMUST00000219241	ENSMUSG00000034602	10	122.828	122.912	-1	Mon2	Mon2-208	retained_intron	FALSE	2610528O22Rik, SF21	ENSG00000061987	MON2	1
liver_isoform_ratio	liver_isoratio_ENSMUST00000087360	16.1	7.7e-05	0.00013	0.00018	5	53.765	53.7	54	TRUE	UNCHS014397	TRUE	-0.248	0.636	0.076	-0.088	0.376	-0.147	-0.385	-0.219	0.169	0.209	0.194	0.17	0.329	0.184	0.171	0.161	~GenLit+Sex*Diet	none	F_M	HC_HF	1157	ENSMUST00000087360	ENSMUSG00000039191	5	53.6235	53.8147	1	Rbpj	Rbpj-202	protein_coding	FALSE	CBF1, Igkjrb, Igkrsbp, RBP-J kappa, RBPjk, Rbpsuh	ENSG00000168214	RBPJ	1
liver_isoform_ratio	liver_isoratio_ENSMUST00000113865	8.6	0.014	0.019	0.22	5	53.765	53.3	54.1	TRUE	UNCHS014397	TRUE	0.141	-0.387	-0.038	0.125	-0.291	0.095	0.208	0.147	0.148	0.163	0.166	0.149	0.234	0.161	0.151	0.144	~GenLit+Sex*Diet	none	F_M	HC_HF	1157	ENSMUST00000113865	ENSMUSG00000039191	5	53.6235	53.8147	1	Rbpj	Rbpj-203	protein_coding	FALSE	CBF1, Igkjrb, Igkrsbp, RBP-J kappa, RBPjk, Rbpsuh	ENSG00000168214	RBPJ	1
liver_isoform_ratio	liver_isoratio_ENSMUST00000173847	8.4	0.019	0.024	0.25	5	53.7692	53.4	60.2	FALSE	UNC9201031	TRUE	-0.141	-0.149	-0.053	0.387	-0.075	0.163	-0.273	0.142	0.126	0.152	0.139	0.127	0.194	0.133	0.125	0.12	~GenLit+Sex*Diet	none	F_M	HC_HF	1157	ENSMUST00000173847	ENSMUSG00000092286	12	3.80254	3.81215	-1	Dtnbos	Dtnbos-201	lncRNA	TRUE	Gm20448
liver_isoform_ratio	liver_isoratio_ENSMUST00000182751	81.2	7.7e-05	0.00013	0.00018	5	53.8321	53.8	53.9	FALSE	UNC9201868	TRUE	0.274	-0.536	-0.763	0.143	0.207	0.218	0.138	0.32	0.123	0.161	0.139	0.125	0.232	0.133	0.122	0.118	~GenLit+Sex*Diet	none	F_M	HC_HF	1157	ENSMUST00000182751	ENSMUSG00000079575	6	46.5063	46.5077	-1	Rbpj-ps3	Rbpj-ps3-201	processed_pseudogene	TRUE	Igkrsbp-rs3, Rbpsuh-rs3
liver_isoform_ratio	liver_isoratio_ENSMUST00000031093	66.4	7.7e-05	0.00013	0.00018	5	54.0805	53.8	54.1	TRUE	UNC9204803	TRUE	-0.267	-0.259	-0.404	-0.408	-0.402	1.33	0.838	-0.428	0.15	0.193	0.166	0.155	0.356	0.154	0.142	0.136	~GenLit+Sex*Diet	none	F_M	HC_HF	1157	ENSMUST00000031093	ENSMUSG00000029193	5	53.8551	53.865	-1	Cckar	Cckar-201	protein_coding	TRUE		ENSG00000163394	CCKAR	1
liver_isoform_ratio	liver_isoratio_ENSMUST00000202695	8.1	0.039	0.046	0.34	5	54.1276	53.7	57.8	TRUE	UNC9205424	TRUE	0.176	0.033	0.221	-0.053	0.087	-0.336	-0.511	0.382	0.152	0.173	0.177	0.146	0.266	0.177	0.141	0.127	~GenLit+Sex*Diet	none	F_M	HC_HF	1157	ENSMUST00000202695	ENSMUSG00000039178	5	53.9669	54.0613	1	Tbc1d19	Tbc1d19-208	retained_intron	FALSE	2810453K03Rik	ENSG00000109680	TBC1D19	1
liver_isoform_ratio	liver_isoratio_ENSMUST00000221932	8.4	0.02	0.026	0.26	5	54.2902	54.1	55.3	FALSE	UNC9207334	TRUE	-0.073	0.106	0.353	-0.09	-0.283	-0.193	0.289	-0.109	0.155	0.149	0.17	0.151	0.241	0.174	0.147	0.139	~GenLit+Sex*Diet	none	F_M	HC_HF	1157	ENSMUST00000221932	ENSMUSG00000021009	12	98.643	98.7037	-1	Ptpn21	Ptpn21-205	protein_coding	FALSE	PTPD1, PTPRL10	ENSG00000070778	PTPN21	1
liver_isoform_ratio	liver_isoratio_ENSMUST00000124099	7.8	0.064	0.071	0.4	5	54.5004	53.3	54.9	FALSE	JAX00130182	TRUE	0.007	-0.074	0.179	-0.156	-0.034	0.674	-0.188	-0.408	0.163	0.167	0.179	0.157	0.314	0.191	0.156	0.137	~GenLit+Sex*Diet	none	F_M	HC_HF	1157	ENSMUST00000124099	ENSMUSG00000004864	17	28.9883	28.9992	1	Mapk13	Mapk13-202	retained_intron	FALSE	p38 delta MAP kinase, SAPK4, Serk4	ENSG00000156711	MAPK13	1
liver_isoform_ratio	liver_isoratio_ENSMUST00000150156	8.7	0.011	0.015	0.19	5	54.5253	54.1	60.2	FALSE	UNC9210047	TRUE	0.013	0.111	-0.447	0.243	-0.253	0.031	-0.119	0.422	0.18	0.183	0.194	0.173	0.274	0.196	0.173	0.152	~GenLit+Sex*Diet	none	F_M	HC_HF	1157	ENSMUST00000150156	ENSMUSG00000021087	12	72.2585	72.4558	-1	Rtn1	Rtn1-205	protein_coding_CDS_not_defined	FALSE	0710005K15Rik, 4930441F12Rik, Nsp, Rtn1-a, Rtn1-b, Rtn1-c	ENSG00000139970	RTN1	1
liver_isoform_ratio	liver_isoratio_ENSMUST00000345264	8.9	0.0084	0.012	0.17	5	56.8508	54.3	57.8	FALSE	JAX00130359	TRUE	-0.061	-0.159	0.14	0.126	-0.151	0.436	-0.34	0.009	0.109	0.169	0.146	0.107	0.167	0.119	0.12	0.093	~GenLit+Sex*Diet	none	F_M	HC_HF	1157	ENSMUST00000345264	ENSMUSG00000138053	11	77.7272	77.7282	-1			lncRNA	TRUE
liver_isoform_ratio	liver_isoratio_ENSMUST00000028511	7.7	0.069	0.074	0.42	5	56.9263	55	57.4	FALSE	UNCHS014448	TRUE	0.079	-0.322	0.514	0.153	0.258	-0.244	-0.337	-0.1	0.148	0.225	0.2	0.141	0.231	0.162	0.169	0.123	~GenLit+Sex*Diet	none	F_M	HC_HF	1157	ENSMUST00000028511	ENSMUSG00000027099	2	74.6561	74.7088	1	Mtx2	Mtx2-201	protein_coding	TRUE	1500012G02Rik	ENSG00000128654	MTX2	1
liver_isoform_ratio	liver_isoratio_ENSMUST00000192651	7.9	0.053	0.061	0.36	5	57.0944	55.6	57.8	FALSE	UNC9244453	TRUE	-0.364	0.057	-0.111	0.376	0.326	-0.466	0.048	0.135	0.179	0.222	0.222	0.165	0.284	0.189	0.198	0.15	~GenLit+Sex*Diet	none	F_M	HC_HF	1157	ENSMUST00000192651	ENSMUSG00000019039	9	108.447	108.45	1	Dalrd3	Dalrd3-205	retained_intron	FALSE	6330580J24Rik	ENSG00000178149	DALRD3	1
liver_isoform_ratio	liver_isoratio_ENSMUST00000031097	8.3	0.023	0.029	0.28	5	57.8194	55.9	64.6	FALSE	JAX00583393	TRUE	-0.225	0.039	-0.007	0.038	-0.056	0.076	0.058	0.077	0.058	0.087	0.077	0.053	0.082	0.063	0.067	0.051	~GenLit+Sex*Diet	none	F_M	HC_HF	1157	ENSMUST00000031097	ENSMUSG00000029196	5	36.631	36.6416	-1	Tada2b	Tada2b-201	protein_coding	TRUE	LOC231151	ENSG00000173011	TADA2B	1
liver_isoform_ratio	liver_isoratio_ENSMUST00000244397	8.4	0.022	0.028	0.27	5	57.8402	55.7	57.8	FALSE	UNCHS014455	TRUE	-0.126	-0.009	0.037	-0.043	-0.082	0.518	-0.279	-0.016	0.097	0.187	0.152	0.098	0.114	0.11	0.118	0.096	~GenLit+Sex*Diet	none	F_M	HC_HF	1157	ENSMUST00000244397	ENSMUSG00000117485	17	84.4414	84.4656	-1	Gm19696	Gm19696-222	lncRNA	FALSE
liver_isoform_ratio	liver_isoratio_ENSMUST00000191837	9.4	0.0023	0.0034	0.091	5	57.8436	54.8	60.3	TRUE	UNCHS014456	TRUE	0.099	0.342	0.239	-0.004	-0.107	-0.255	-0.517	0.204	0.162	0.25	0.216	0.152	0.202	0.164	0.18	0.139	~GenLit+Sex*Diet	none	F_M	HC_HF	1157	ENSMUST00000191837	ENSMUSG00000029108	5	57.8753	58.2906	1	Pcdh7	Pcdh7-203	protein_coding	TRUE	BH-protocadherin	ENSG00000169851	PCDH7	1
liver_isoform_ratio	liver_isoratio_ENSMUST00000109198	7.7	0.076	0.08	0.47	5	58.3364	55.4	60.3	FALSE	UNC9258181	TRUE	0.095	0.023	0.027	0.284	0.045	0.196	-0.757	0.087	0.167	0.282	0.235	0.159	0.185	0.15	0.19	0.155	~GenLit+Sex*Diet	none	F_M	HC_HF	1157	ENSMUST00000109198	ENSMUSG00000046311	11	49.0941	49.1096	1	Zfp62	Zfp62-203	protein_coding	FALSE		ENSG00000196670	ZFP62	1
liver_isoform_ratio	liver_isoratio_ENSMUST00000221538	41.9	7.7e-05	0.00013	0.00018	5	58.5094	58.4	59.6	FALSE	UNCHS014460	TRUE	-0.248	-0.413	-0.199	-0.164	-0.152	0.325	1.35	-0.499	0.171	0.333	0.245	0.176	0.219	0.161	0.182	0.175	~GenLit+Sex*Diet	none	F_M	HC_HF	1157	ENSMUST00000221538	ENSMUSG00000113725	12	62.0371	62.0386	-1	Gm48358	Gm48358-201	TEC	TRUE
liver_isoform_ratio	liver_isoratio_ENSMUST00000273237	63.5	7.7e-05	0.00013	0.00018	5	58.5094	58.5	59.8	FALSE	UNCHS014460	TRUE	-0.283	-0.292	-0.363	-0.323	-0.417	0.704	1.414	-0.44	0.184	0.313	0.242	0.184	0.22	0.178	0.195	0.188	~GenLit+Sex*Diet	none	F_M	HC_HF	1157	ENSMUST00000273237	ENSMUSG00000125907	17	18.7787	18.7868	1			lncRNA	TRUE
liver_isoform_ratio	liver_isoratio_ENSMUST00000375338	37.3	7.7e-05	0.00013	0.00018	5	59.0306	58.5	60.1	FALSE	JAX00583594	TRUE	0.344	0.201	0.48	0.248	0.377	0.093	-2.199	0.456	0.259	0.458	0.364	0.269	0.305	0.249	0.276	0.251	~GenLit+Sex*Diet	none	F_M	HC_HF	1157	ENSMUST00000375338	ENSMUSG00000143224	7	105.863	105.869	1			lncRNA	TRUE
liver_isoform_ratio	liver_isoratio_ENSMUST00000375341	60	7.7e-05	0.00013	0.00018	5	59.0306	58.5	60.2	FALSE	JAX00583594	TRUE	-0.318	-0.3	-0.57	-0.41	-0.47	-0.159	2.708	-0.481	0.254	0.482	0.353	0.27	0.309	0.243	0.264	0.247	~GenLit+Sex*Diet	none	F_M	HC_HF	1157	ENSMUST00000375341	ENSMUSG00000143224	7	105.863	105.869	1			lncRNA	FALSE
liver_isoform_ratio	liver_isoratio_ENSMUST00000133538	7.6	0.079	0.083	0.5	5	59.2877	55.6	60.2	FALSE	UNC9270684	TRUE	-0.322	0.489	-0.239	0.108	-0.218	0.137	-0.065	0.111	0.168	0.238	0.217	0.153	0.163	0.161	0.189	0.169	~GenLit+Sex*Diet	none	F_M	HC_HF	1157	ENSMUST00000133538	ENSMUSG00000019897	10	105.677	105.684	1	Ccdc59	Ccdc59-202	retained_intron	FALSE	2300004H16Rik, D10Ertd718e	ENSG00000133773	CCDC59	1
liver_isoform_ratio	liver_isoratio_ENSMUST00000293654	72	7.7e-05	0.00013	0.00018	5	59.7757	58.4	59.8	FALSE	UNCHS014463	TRUE	-0.537	-0.346	-0.431	-0.178	-0.396	1.044	1.113	-0.269	0.171	0.335	0.244	0.166	0.203	0.164	0.182	0.206	~GenLit+Sex*Diet	none	F_M	HC_HF	1157	ENSMUST00000293654	ENSMUSG00000129424	1	101.826	101.831	-1			lncRNA	TRUE
liver_isoform_ratio	liver_isoratio_ENSMUST00000249880	8.8	0.011	0.014	0.19	5	59.8111	58	60.2	FALSE	JAX00130581	TRUE	-0.184	0.109	0.361	-0.21	-0.104	-0.062	-0.203	0.293	0.129	0.209	0.183	0.118	0.119	0.116	0.151	0.114	~GenLit+Sex*Diet	none	F_M	HC_HF	1157	ENSMUST00000249880	ENSMUSG00000031714	8	81.4911	81.6071	-1	Gab1	Gab1-205	protein_coding	FALSE		ENSG00000109458	GAB1	1
liver_isoform_ratio	liver_isoratio_ENSMUST00000111275	8.4	0.019	0.024	0.25	5	59.9852	54.5	64.6	FALSE	UNC9281763	TRUE	-0.464	0.408	-0.321	0.313	0.036	-0.1	0.185	-0.058	0.162	0.265	0.223	0.176	0.154	0.146	0.181	0.144	~GenLit+Sex*Diet	none	F_M	HC_HF	1157	ENSMUST00000111275	ENSMUSG00000015950	5	134.249	134.258	-1	Ncf1	Ncf1-202	protein_coding	FALSE	NADPH oxidase subunit (47kDa), Ncf-1, NOXO2, p47<phox>, p47phox	ENSG00000158517	NCF1	1
liver_isoform_ratio	liver_isoratio_ENSMUST00000365603	7.7	0.075	0.079	0.46	5	60.1058	59.2	66.1	FALSE	UNC9283770	TRUE	0.124	-0.021	-0.03	0.019	0.063	0.083	0.085	-0.322	0.092	0.135	0.119	0.094	0.089	0.086	0.103	0.084	~GenLit+Sex*Diet	none	F_M	HC_HF	1157	ENSMUST00000365603	ENSMUSG00000141504	8	123.293	123.295	-1			lncRNA	TRUE
liver_isoform_ratio	liver_isoratio_ENSMUST00000196539	13.1	7.7e-05	0.00013	0.00018	5	61.4581	60.5	63.1	TRUE	JAX00583920	TRUE	-0.025	0.031	-0.227	0.266	-0.011	0.281	-0.17	-0.145	0.084	0.094	0.111	0.202	0.075	0.093	0.12	0.074	~GenLit+Sex*Diet	none	F_M	HC_HF	1157	ENSMUST00000196539	ENSMUSG00000105707	5	62.8141	62.8175	-1	Gm43753	Gm43753-201	TEC	TRUE
liver_isoform_ratio	liver_isoratio_ENSMUST00000129542	9.3	0.0033	0.0047	0.13	5	61.4987	60.4	63	FALSE	JAX00583927	TRUE	0.071	0.424	-0.194	-0.121	-0.082	0.175	-0.169	-0.103	0.088	0.093	0.115	0.228	0.072	0.098	0.126	0.073	~GenLit+Sex*Diet	none	F_M	HC_HF	1157	ENSMUST00000129542	ENSMUSG00000030849	7	129.764	132.725	-1	Fgfr2	Fgfr2-220	retained_intron	FALSE	Bek, Fgfr-2, Fgfr-7, Fgfr2b, Fgfr7, KGFRTr, svs	ENSG00000066468	FGFR2	1
liver_isoform_ratio	liver_isoratio_ENSMUST00000285413	7.6	0.079	0.083	0.5	5	63.1397	60.4	63.3	FALSE	UNCHS014496	TRUE	-0.252	-0.01	0.258	-0.108	0.023	-0.158	0.186	0.06	0.091	0.099	0.114	0.184	0.081	0.102	0.121	0.079	~GenLit+Sex*Diet	none	F_M	HC_HF	1157	ENSMUST00000285413	ENSMUSG00000120333	16	91.1309	91.1707	-1	Gm36587	Gm36587-208	lncRNA	FALSE
liver_isoform_ratio	liver_isoratio_ENSMUST00000076623	10.1	0.00062	0.00096	0.021	5	63.1611	60.6	63.2	TRUE	UNCHS014497	TRUE	-0.197	-0.326	0.107	-0.199	-0.079	-0.079	1.026	-0.252	0.162	0.195	0.212	0.401	0.173	0.179	0.215	0.155	~GenLit+Sex*Diet	none	F_M	HC_HF	1157	ENSMUST00000076623	ENSMUSG00000037999	5	62.7598	62.9235	-1	Arap2	Arap2-201	protein_coding	TRUE	Centd1	ENSG00000047365	ARAP2	1
liver_isoform_ratio	liver_isoratio_ENSMUST00000186376	118.4	7.7e-05	0.00013	0.00018	5	63.1611	62.2	63.2	FALSE	UNCHS014497	TRUE	-0.36	-0.495	-0.534	-0.506	-0.474	0.865	2.057	-0.554	0.151	0.166	0.175	0.298	0.161	0.159	0.175	0.15	~GenLit+Sex*Diet	none	F_M	HC_HF	1157	ENSMUST00000186376	ENSMUSG00000101439	19	11.068	11.0694	-1	Gm336	Gm336-201	processed_pseudogene	TRUE	LOC240539
liver_isoform_ratio	liver_isoratio_ENSMUST00000345728	8.7	0.011	0.015	0.2	5	63.294	60.3	65.2	FALSE	UNCHS014504	TRUE	-0.292	0.132	0.38	-0.229	0.013	-0.286	0.088	0.194	0.151	0.161	0.18	0.233	0.148	0.163	0.176	0.138	~GenLit+Sex*Diet	none	F_M	HC_HF	1157	ENSMUST00000345728	ENSMUSG00000120145	14	36.6908	36.7697	1	Gm56749	Gm56749-215	lncRNA	FALSE
liver_isoform_ratio	liver_isoratio_ENSMUST00000237733	7.6	0.082	0.085	0.54	5	63.437	60.4	64.6	FALSE	UNC9324696	TRUE	-0.191	-0.023	0.297	0.031	0.294	0.071	-0.491	0.013	0.131	0.149	0.17	0.262	0.144	0.154	0.168	0.127	~GenLit+Sex*Diet	none	F_M	HC_HF	1157	ENSMUST00000237733	ENSMUSG00000024045	17	32.5226	32.5402	-1	Akap8	Akap8-214	retained_intron	FALSE	1200016A02Rik, AKAP95	ENSG00000105127	AKAP8	1
liver_isoform_ratio	liver_isoratio_ENSMUST00000205335	7.9	0.051	0.059	0.36	5	63.8606	60.5	64.6	FALSE	UNC9329486	TRUE	-0.264	-0.043	0.075	-0.069	0.129	0.074	-0.279	0.377	0.13	0.145	0.163	0.225	0.135	0.146	0.161	0.13	~GenLit+Sex*Diet	none	F_M	HC_HF	1157	ENSMUST00000205335	ENSMUSG00000053907	6	72.4098	72.4165	-1	Mat2a	Mat2a-202	protein_coding	FALSE	D630045P18Rik	ENSG00000168906	MAT2A	1
liver_isoform_ratio	liver_isoratio_ENSMUST00000087327	27.7	7.7e-05	0.00013	0.00018	5	63.9416	63.9	64.1	TRUE	UNC9330658	TRUE	-0.034	-0.008	-0.009	0.002	0	-0.592	-0.285	0.925	0.155	0.175	0.194	0.361	0.176	0.172	0.191	0.17	~GenLit+Sex*Diet	none	F_M	HC_HF	1157	ENSMUST00000087327	ENSMUSG00000047881	5	64.0662	64.1262	-1	Rell1	Rell1-201	nonsense_mediated_decay	FALSE		ENSG00000181826	RELL1	1
liver_isoform_ratio	liver_isoratio_ENSMUST00000154169	26.6	7.7e-05	0.00013	0.00018	5	64.0691	63.9	64.1	TRUE	UNCHS014513	TRUE	-0.091	-0.044	0.083	0.028	0.011	0.571	0.327	-0.886	0.153	0.174	0.193	0.365	0.166	0.17	0.191	0.174	~GenLit+Sex*Diet	none	F_M	HC_HF	1157	ENSMUST00000154169	ENSMUSG00000047881	5	64.0662	64.1262	-1	Rell1	Rell1-204	protein_coding	TRUE		ENSG00000181826	RELL1	1
liver_isoform_ratio	liver_isoratio_ENSMUST00000196367	43.3	7.7e-05	0.00013	0.00018	5	64.0691	63.3	64.1	TRUE	UNCHS014513	TRUE	-0.167	-0.225	-0.36	-0.274	-0.173	-0.229	1.651	-0.224	0.136	0.158	0.168	0.422	0.165	0.15	0.167	0.175	~GenLit+Sex*Diet	none	F_M	HC_HF	1157	ENSMUST00000196367	ENSMUSG00000060512	5	63.9697	64.057	1	0610040J01Rik	0610040J01Rik-202	protein_coding	FALSE		ENSG00000154274	C4orf19	1
liver_isoform_ratio	liver_isoratio_ENSMUST00000196575	56.5	7.7e-05	0.00013	0.00018	5	64.0987	64.1	64.6	TRUE	UNC9332840	TRUE	0.106	0.156	0.118	0.16	0.244	-1.369	-0.749	1.334	0.216	0.238	0.255	0.489	0.235	0.232	0.253	0.244	~GenLit+Sex*Diet	none	F_M	HC_HF	1157	ENSMUST00000196575	ENSMUSG00000060512	5	63.9697	64.057	1	0610040J01Rik	0610040J01Rik-203	protein_coding	FALSE		ENSG00000154274	C4orf19	1
liver_isoform_ratio	liver_isoratio_ENSMUST00000081747	43.2	7.7e-05	0.00013	0.00018	5	64.1603	63.9	64.2	TRUE	UNC9333913	TRUE	-0.09	0.114	-0.321	-0.068	-0.112	1.348	0.224	-1.094	0.198	0.22	0.239	0.481	0.217	0.214	0.237	0.231	~GenLit+Sex*Diet	none	F_M	HC_HF	1157	ENSMUST00000081747	ENSMUSG00000060512	5	63.9697	64.057	1	0610040J01Rik	0610040J01Rik-201	protein_coding	TRUE		ENSG00000154274	C4orf19	1
liver_isoform_ratio	liver_isoratio_ENSMUST00000179620	9	0.0072	0.01	0.17	5	64.1812	59.8	64.6	FALSE	UNC9334201	TRUE	0.013	-0.312	0.493	-0.079	0.051	0.05	-0.487	0.271	0.147	0.162	0.182	0.275	0.148	0.161	0.179	0.156	~GenLit+Sex*Diet	none	F_M	HC_HF	1157	ENSMUST00000179620	ENSMUSG00000035242	10	80.6625	80.6651	1	Oaz1	Oaz1-204	protein_coding	FALSE	Antizyme, antizyme 1, AZ-1, AZ1	ENSG00000104904	OAZ1	1
liver_isoform_ratio	liver_isoratio_ENSMUST00000180036	9	0.0072	0.01	0.17	5	64.1812	59.8	64.6	FALSE	UNC9334201	TRUE	0.005	0.308	-0.487	0.065	-0.061	-0.06	0.496	-0.266	0.145	0.161	0.181	0.277	0.147	0.159	0.178	0.155	~GenLit+Sex*Diet	none	F_M	HC_HF	1157	ENSMUST00000180036	ENSMUSG00000035242	10	80.6625	80.6651	1	Oaz1	Oaz1-206	protein_coding	TRUE	Antizyme, antizyme 1, AZ-1, AZ1	ENSG00000104904	OAZ1	1
liver_isoform_ratio	liver_isoratio_ENSMUST00000116287	7.6	0.078	0.082	0.49	5	64.2022	63.7	64.6	FALSE	UNC9334553	TRUE	0.126	-0.43	0.089	0.118	0.238	0.066	-0.081	-0.125	0.12	0.133	0.154	0.227	0.115	0.14	0.153	0.12	~GenLit+Sex*Diet	none	F_M	HC_HF	1157	ENSMUST00000116287	ENSMUSG00000030701	7	100.292	100.312	-1	Plekhb1	Plekhb1-207	protein_coding	FALSE	evt-1, PHR1, Phret1	ENSG00000021300	PLEKHB1	1
liver_isoform_ratio	liver_isoratio_ENSMUST00000120094	9.9	0.00085	0.0013	0.025	5	64.2022	63.9	66.5	TRUE	UNC9334553	TRUE	0.035	-0.03	0.018	0.098	0.137	-0.789	0.383	0.15	0.153	0.171	0.194	0.325	0.16	0.175	0.19	0.165	~GenLit+Sex*Diet	none	F_M	HC_HF	1157	ENSMUST00000120094	ENSMUSG00000047215	5	65.5457	65.5488	-1	Rpl9	Rpl9-203	protein_coding	FALSE		ENSG00000163682	RPL9	1
liver_isoform_ratio	liver_isoratio_ENSMUST00000159584	8.8	0.0092	0.012	0.18	5	64.2022	63.4	64.6	TRUE	UNC9334553	TRUE	-0.181	0.093	-0.043	-0.153	-0.115	0.173	0.396	-0.17	0.094	0.107	0.124	0.209	0.094	0.112	0.123	0.099	~GenLit+Sex*Diet	none	F_M	HC_HF	1157	ENSMUST00000159584	ENSMUSG00000090061	5	63.8064	63.9679	1	Nwd2	Nwd2-201	protein_coding	TRUE	3110047P20Rik, B830017A01Rik	ENSG00000174145	NWD2	1
liver_isoform_ratio	liver_isoratio_ENSMUST00000140960	25.3	7.7e-05	0.00013	0.00018	5	64.2107	64.2	64.6	TRUE	JAX00584372	TRUE	0.238	0.154	0.266	0.133	0.084	-1.111	-0.523	0.759	0.181	0.204	0.227	0.468	0.205	0.206	0.224	0.21	~GenLit+Sex*Diet	none	F_M	HC_HF	1157	ENSMUST00000140960	ENSMUSG00000029174	5	64.3136	64.5088	1	Tbc1d1	Tbc1d1-206	protein_coding_CDS_not_defined	FALSE	1110062G02Rik, Nob1, Nobq1	ENSG00000065882	TBC1D1	1
liver_isoform_ratio	liver_isoratio_ENSMUST00000057885	13.7	7.7e-05	0.00013	0.00018	5	64.2148	64.2	66.5	TRUE	UNC9334798	TRUE	-0.061	-0.079	0.053	-0.119	-0.09	1.005	-0.515	-0.195	0.166	0.188	0.21	0.389	0.182	0.192	0.206	0.186	~GenLit+Sex*Diet	none	F_M	HC_HF	1157	ENSMUST00000057885	ENSMUSG00000047215	5	65.5457	65.5488	-1	Rpl9	Rpl9-201	protein_coding	TRUE		ENSG00000163682	RPL9	1
liver_isoform_ratio	liver_isoratio_ENSMUST00000064305	49.8	7.7e-05	0.00013	0.00018	5	64.2891	64.2	64.6	TRUE	UNCHS014518	TRUE	-0.234	0.719	0.59	-0.241	-0.244	-0.303	-0.239	-0.049	0.103	0.119	0.133	0.328	0.121	0.119	0.126	0.135	~GenLit+Sex*Diet	none	F_M	HC_HF	1157	ENSMUST00000064305	ENSMUSG00000081143	5	64.4099	64.4106	-1	Gm15823	Gm15823-201	processed_pseudogene	TRUE
liver_isoform_ratio	liver_isoratio_ENSMUST00000373488	77.3	7.7e-05	0.00013	0.00018	5	64.3121	64.2	64.6	TRUE	UNC9336236	TRUE	-0.492	0.607	0.469	-0.357	-0.449	-0.097	-0.336	0.656	0.135	0.146	0.161	0.316	0.147	0.148	0.154	0.156	~GenLit+Sex*Diet	none	F_M	HC_HF	1157	ENSMUST00000373488	ENSMUSG00000142836	5	64.5003	64.5019	-1			lncRNA	TRUE
liver_isoform_ratio	liver_isoratio_ENSMUST00000200111	10.5	0.00023	0.00037	0.0028	5	64.3509	63.6	66.1	TRUE	UNC9336746	TRUE	0.107	0.121	0.059	0.151	0.302	-0.698	-0.283	0.24	0.152	0.169	0.192	0.315	0.156	0.175	0.184	0.165	~GenLit+Sex*Diet	none	F_M	HC_HF	1157	ENSMUST00000200111	ENSMUSG00000037822	5	65.6042	65.6945	-1	Smim14	Smim14-209	retained_intron	FALSE	1110003E01Rik, 1700127H04Rik, 5430439C17Rik, MAd4	ENSG00000163683	SMIM14	1
liver_isoform_ratio	liver_isoratio_ENSMUST00000087324	9.3	0.0026	0.0038	0.1	5	64.5729	60.5	64.6	TRUE	UNC9339730	TRUE	-0.104	-0.279	0.056	-0.211	-0.147	0.509	0.346	-0.17	0.114	0.127	0.147	0.255	0.143	0.135	0.145	0.114	~GenLit+Sex*Diet	none	F_M	HC_HF	1157	ENSMUST00000087324	ENSMUSG00000029171	5	64.2503	64.2857	1	Pgm2	Pgm2-201	protein_coding	TRUE	3230402E02Rik, Pgm-1, Pgm1	ENSG00000169299	PGM2	1
liver_isoform_ratio	liver_isoratio_ENSMUST00000197577	9.3	0.0028	0.004	0.11	5	64.5729	63.7	64.6	TRUE	UNC9339730	TRUE	0.127	0.222	0.101	0.151	0.062	-0.447	-0.318	0.102	0.096	0.107	0.125	0.218	0.122	0.114	0.123	0.097	~GenLit+Sex*Diet	none	F_M	HC_HF	1157	ENSMUST00000197577	ENSMUSG00000029171	5	64.2503	64.2857	1	Pgm2	Pgm2-203	protein_coding	FALSE	3230402E02Rik, Pgm-1, Pgm1	ENSG00000169299	PGM2	1
liver_isoform_ratio	liver_isoratio_ENSMUST00000119756	28.7	7.7e-05	0.00013	0.00018	5	64.5789	64.2	64.6	TRUE	JAX00584458	TRUE	-0.416	-0.184	-0.169	-0.24	-0.188	1.216	0.692	-0.71	0.181	0.206	0.229	0.501	0.205	0.209	0.223	0.231	~GenLit+Sex*Diet	none	F_M	HC_HF	1157	ENSMUST00000119756	ENSMUSG00000029174	5	64.3136	64.5088	1	Tbc1d1	Tbc1d1-203	protein_coding	FALSE	1110062G02Rik, Nob1, Nobq1	ENSG00000065882	TBC1D1	1
liver_isoform_ratio	liver_isoratio_ENSMUST00000265986	8.3	0.023	0.029	0.28	5	64.5915	63.9	100.8	FALSE	UNCHS014521	TRUE	-0.129	0.03	0.169	-0.015	0.081	0.309	-0.32	-0.124	0.084	0.098	0.113	0.197	0.082	0.104	0.113	0.096	~GenLit+Sex*Diet	none	F_M	HC_HF	1157	ENSMUST00000265986	ENSMUSG00000120055	8	27.4482	27.4692	-1	Gm39150	Gm39150-212	lncRNA	FALSE
liver_isoform_ratio	liver_isoratio_ENSMUST00000141542	7.6	0.088	0.091	0.64	5	64.5977	64.6	71.6	FALSE	UNC9339990	TRUE	-0.356	-0.03	0.128	0.327	0.132	-0.172	-0.197	0.167	0.14	0.154	0.175	0.241	0.141	0.155	0.174	0.149	~GenLit+Sex*Diet	none	F_M	HC_HF	1157	ENSMUST00000141542	ENSMUSG00000019822	10	41.3616	41.3664	-1	Smpd2	Smpd2-205	retained_intron	FALSE	nSMase	ENSG00000135587	SMPD2	1
liver_isoform_ratio	liver_isoratio_ENSMUST00000101191	8.6	0.015	0.02	0.22	5	64.6133	64.6	65	TRUE	UNCHS014523	TRUE	0.012	-0.033	0.077	-0.18	0.05	0.511	-0.115	-0.321	0.127	0.143	0.164	0.251	0.146	0.143	0.164	0.128	~GenLit+Sex*Diet	none	F_M	HC_HF	1157	ENSMUST00000101191	ENSMUSG00000054920	5	65.2649	65.3255	1	Klhl5	Klhl5-201	protein_coding	TRUE	1300013C10Rik	ENSG00000109790	KLHL5	1
liver_isoform_ratio	liver_isoratio_ENSMUST00000201605	8.2	0.032	0.039	0.32	5	64.6172	63.9	67.8	TRUE	UNC9340181	TRUE	-0.104	-0.034	-0.132	-0.189	0.124	-0.195	0.283	0.245	0.106	0.119	0.135	0.19	0.139	0.121	0.145	0.105	~GenLit+Sex*Diet	none	F_M	HC_HF	1157	ENSMUST00000201605	ENSMUSG00000070780	5	66.1739	66.3305	-1	Rbm47	Rbm47-211	protein_coding_CDS_not_defined	FALSE	9530077J19Rik	ENSG00000163694	RBM47	1
liver_isoform_ratio	liver_isoratio_ENSMUST00000201673	12.6	7.7e-05	0.00013	0.00018	5	64.6496	64.6	66.2	TRUE	UNC9340525	TRUE	-0.279	0.137	0.138	-0.076	-0.254	-0.234	-0.028	0.595	0.138	0.157	0.183	0.28	0.196	0.16	0.198	0.139	~GenLit+Sex*Diet	none	F_M	HC_HF	1157	ENSMUST00000201673	ENSMUSG00000029202	5	65.7631	65.8556	-1	Pds5a	Pds5a-208	retained_intron	FALSE	9030416H16Rik, E230024D05Rik	ENSG00000121892	PDS5A	1
liver_isoform_ratio	liver_isoratio_ENSMUST00000034079	7.7	0.077	0.081	0.48	5	64.6496	63.9	89.9	FALSE	UNC9340525	TRUE	0.218	-0.295	0.326	-0.096	0.146	0.193	-0.222	-0.27	0.115	0.134	0.159	0.248	0.16	0.142	0.179	0.117	~GenLit+Sex*Diet	none	F_M	HC_HF	1157	ENSMUST00000034079	ENSMUSG00000031657	8	88.8645	88.8987	1	Heatr3	Heatr3-201	protein_coding	TRUE	C030036P15Rik	ENSG00000155393	HEATR3	1
liver_isoform_ratio	liver_isoratio_ENSMUST00000263815	7.9	0.049	0.056	0.36	5	64.6919	64.7	66.6	TRUE	UNC9341104	TRUE	0.16	-0.062	-0.211	0.176	0.123	-0.031	-0.091	-0.064	0.082	0.08	0.095	0.119	0.084	0.082	0.099	0.072	~GenLit+Sex*Diet	none	F_M	HC_HF	1157	ENSMUST00000263815	ENSMUSG00000105402	5	64.7511	64.7681	-1	Gm3716	Gm3716-224	lncRNA	FALSE	Gm1683, LOC381697
liver_isoform_ratio	liver_isoratio_ENSMUST00000127874	9.8	0.001	0.0015	0.029	5	64.9949	65	66.5	TRUE	UNCHS014530	TRUE	0.043	0.187	0.059	0.163	0.147	-0.827	0.041	0.188	0.171	0.142	0.162	0.274	0.169	0.156	0.25	0.132	~GenLit+Sex*Diet	none	F_M	HC_HF	1157	ENSMUST00000127874	ENSMUSG00000047215	5	65.5457	65.5488	-1	Rpl9	Rpl9-204	protein_coding	FALSE		ENSG00000163682	RPL9	1
liver_isoform_ratio	liver_isoratio_ENSMUST00000368349	80.5	7.7e-05	0.00013	0.00018	5	64.9949	64.9	65.3	TRUE	UNCHS014530	TRUE	-0.393	0.99	0.793	-0.251	-0.19	-0.436	-0.229	-0.284	0.16	0.165	0.173	0.32	0.169	0.167	0.233	0.153	~GenLit+Sex*Diet	none	F_M	HC_HF	1157	ENSMUST00000368349	ENSMUSG00000141992	5	65.205	65.2088	1			lncRNA	TRUE
liver_isoform_ratio	liver_isoratio_ENSMUST00000162955	10	0.00069	0.0011	0.023	5	65.0271	65	66.7	TRUE	UNC9345516	TRUE	0.161	0.229	-0.043	0.082	0.343	-0.733	-0.082	0.043	0.142	0.155	0.182	0.324	0.163	0.173	0.254	0.14	~GenLit+Sex*Diet	none	F_M	HC_HF	1157	ENSMUST00000162955	ENSMUSG00000029207	5	66.456	66.7761	-1	Apbb2	Apbb2-218	retained_intron	FALSE	2310007D03Rik, FE65L1, Rirl1, TR2L, Zfra	ENSG00000163697	APBB2	1
liver_isoform_ratio	liver_isoratio_ENSMUST00000316466	8	0.046	0.053	0.35	5	65.2034	58.3	66.4	TRUE	UNC9348157	TRUE	0.186	-0.089	-0.094	0.222	0.133	-0.113	-0.168	-0.077	0.089	0.095	0.114	0.168	0.1	0.109	0.147	0.089	~GenLit+Sex*Diet	none	F_M	HC_HF	1157	ENSMUST00000316466	ENSMUSG00000097092	5	66.3084	66.3452	1	Gm26725	Gm26725-202	lncRNA	FALSE
liver_isoform_ratio	liver_isoratio_ENSMUST00000202721	15	7.7e-05	0.00013	0.00018	5	65.2242	65	66.4	TRUE	JAX00584617	TRUE	0.041	-0.035	0.394	0.178	0.093	-1.043	-0.071	0.443	0.162	0.176	0.201	0.418	0.208	0.192	0.294	0.164	~GenLit+Sex*Diet	none	F_M	HC_HF	1157	ENSMUST00000202721	ENSMUSG00000029203	5	65.6946	65.7563	1	Ube2k	Ube2k-211	retained_intron	FALSE	D5Ertd601e, Hip2	ENSG00000078140	UBE2K	1
liver_isoform_ratio	liver_isoratio_ENSMUST00000198981	12.7	7.7e-05	0.00013	0.00018	5	65.2672	65	66.4	TRUE	UNCHS014537	TRUE	0.328	0.031	-0.037	0.271	0.413	-0.542	-0.43	-0.032	0.159	0.139	0.154	0.269	0.194	0.148	0.242	0.125	~GenLit+Sex*Diet	none	F_M	HC_HF	1157	ENSMUST00000198981	ENSMUSG00000037822	5	65.6042	65.6945	-1	Smim14	Smim14-208	retained_intron	FALSE	1110003E01Rik, 1700127H04Rik, 5430439C17Rik, MAd4	ENSG00000163683	SMIM14	1
liver_isoform_ratio	liver_isoratio_ENSMUST00000201987	8	0.042	0.05	0.35	5	65.3258	64.9	66.1	TRUE	UNC9349953	TRUE	-0.037	0.142	0.003	0.078	-0.46	0.151	0.071	0.053	0.112	0.123	0.149	0.219	0.127	0.147	0.195	0.124	~GenLit+Sex*Diet	none	F_M	HC_HF	1157	ENSMUST00000201987	ENSMUSG00000029202	5	65.7631	65.8556	-1	Pds5a	Pds5a-210	retained_intron	FALSE	9030416H16Rik, E230024D05Rik	ENSG00000121892	PDS5A	1
liver_isoform_ratio	liver_isoratio_ENSMUST00000142407	19.4	7.7e-05	0.00013	0.00018	5	65.4151	65.3	66.4	TRUE	JAX00130999	TRUE	-0.145	-0.207	0.044	-0.152	0.646	0.043	-0.749	0.521	0.157	0.165	0.196	0.392	0.214	0.187	0.284	0.166	~GenLit+Sex*Diet	none	F_M	HC_HF	1157	ENSMUST00000142407	ENSMUSG00000029203	5	65.6946	65.7563	1	Ube2k	Ube2k-201	protein_coding	TRUE	D5Ertd601e, Hip2	ENSG00000078140	UBE2K	1
liver_isoform_ratio	liver_isoratio_ENSMUST00000202959	10.1	0.00054	0.00084	0.02	5	65.4151	64.9	66.1	TRUE	JAX00130999	TRUE	0.039	0.022	0.003	0.232	-0.259	0.064	-0.148	0.047	0.085	0.08	0.099	0.128	0.1	0.096	0.138	0.077	~GenLit+Sex*Diet	none	F_M	HC_HF	1157	ENSMUST00000202959	ENSMUSG00000107050	5	65.8374	65.8397	-1	C030017G13Rik	C030017G13Rik-201	TEC	TRUE
liver_isoform_ratio	liver_isoratio_ENSMUST00000276080	11.7	7.7e-05	0.00013	0.00018	5	65.4151	64.6	66.4	TRUE	JAX00130999	TRUE	-0.123	0.246	0.215	-0.183	0.095	-0.107	0.164	-0.307	0.094	0.1	0.124	0.207	0.12	0.119	0.171	0.102	~GenLit+Sex*Diet	none	F_M	HC_HF	1157	ENSMUST00000276080	ENSMUSG00000126366	5	65.0369	65.0462	1			lncRNA	FALSE
liver_isoform_ratio	liver_isoratio_ENSMUST00000031080	11.7	7.7e-05	0.00013	0.00018	5	65.4582	64.9	66.4	TRUE	UNCHS014541	TRUE	-0.151	0.311	0.459	-0.084	-0.027	-0.074	-0.568	0.134	0.113	0.12	0.147	0.289	0.162	0.139	0.214	0.121	~GenLit+Sex*Diet	none	F_M	HC_HF	1157	ENSMUST00000031080	ENSMUSG00000029185	5	65.1274	65.1992	1	Fam114a1	Fam114a1-201	protein_coding	TRUE	1190001N04Rik, 9130005N14Rik	ENSG00000197712	FAM114A1	1
liver_isoform_ratio	liver_isoratio_ENSMUST00000139366	11.7	7.7e-05	0.00013	0.00018	5	65.4582	64.9	66.4	TRUE	UNCHS014541	TRUE	0.151	-0.311	-0.459	0.084	0.027	0.074	0.568	-0.134	0.113	0.12	0.147	0.289	0.162	0.139	0.214	0.121	~GenLit+Sex*Diet	none	F_M	HC_HF	1157	ENSMUST00000139366	ENSMUSG00000029185	5	65.1274	65.1992	1	Fam114a1	Fam114a1-202	protein_coding	FALSE	1190001N04Rik, 9130005N14Rik	ENSG00000197712	FAM114A1	1
liver_isoform_ratio	liver_isoratio_ENSMUST00000118543	29.3	7.7e-05	0.00013	0.00018	5	65.4582	65	66.5	TRUE	UNCHS014541	TRUE	0.385	0.375	-0.013	0.315	0.336	-1.619	-0.111	0.332	0.189	0.195	0.224	0.517	0.282	0.213	0.33	0.195	~GenLit+Sex*Diet	none	F_M	HC_HF	1157	ENSMUST00000118543	ENSMUSG00000047215	5	65.5457	65.5488	-1	Rpl9	Rpl9-202	protein_coding	FALSE		ENSG00000163682	RPL9	1
liver_isoform_ratio	liver_isoratio_ENSMUST00000203333	19.3	7.7e-05	0.00013	0.00018	5	65.4606	65.3	66.3	TRUE	UNCHS014542	TRUE	-0.164	-0.175	-0.329	-0.134	-0.371	1.225	-0.241	0.189	0.174	0.181	0.214	0.442	0.248	0.203	0.31	0.182	~GenLit+Sex*Diet	none	F_M	HC_HF	1157	ENSMUST00000203333	ENSMUSG00000029195	5	65.5057	65.5413	1	Klb	Klb-202	retained_intron	FALSE	betaKlotho	ENSG00000134962	KLB	1
liver_isoform_ratio	liver_isoratio_ENSMUST00000140879	29.1	7.7e-05	0.00013	0.00018	5	65.4606	65	66.4	TRUE	UNCHS014542	TRUE	0.295	0.23	0.322	0.134	0.036	-1.741	0.373	0.35	0.206	0.211	0.238	0.504	0.284	0.229	0.341	0.211	~GenLit+Sex*Diet	none	F_M	HC_HF	1157	ENSMUST00000140879	ENSMUSG00000047215	5	65.5457	65.5488	-1	Rpl9	Rpl9-206	retained_intron	FALSE		ENSG00000163682	RPL9	1
liver_isoform_ratio	liver_isoratio_ENSMUST00000031096	17.2	7.7e-05	0.00013	0.00018	5	65.4929	65.3	66.3	TRUE	UNCHS014543	TRUE	0.264	0.167	0.209	0.153	0.335	-1.179	0.17	-0.12	0.181	0.189	0.22	0.414	0.245	0.211	0.311	0.189	~GenLit+Sex*Diet	none	F_M	HC_HF	1157	ENSMUST00000031096	ENSMUSG00000029195	5	65.5057	65.5413	1	Klb	Klb-201	protein_coding	TRUE	betaKlotho	ENSG00000134962	KLB	1
liver_isoform_ratio	liver_isoratio_ENSMUST00000202817	10.3	0.00023	0.00037	0.0028	5	65.5213	65.4	66.3	TRUE	UNC9352535	TRUE	0.19	-0.141	-0.191	0.212	0.265	-0.065	0.125	-0.395	0.121	0.129	0.157	0.239	0.153	0.15	0.208	0.13	~GenLit+Sex*Diet	none	F_M	HC_HF	1157	ENSMUST00000202817	ENSMUSG00000037795	5	65.9209	65.9875	1	N4bp2	N4bp2-208	retained_intron	FALSE	B3bp, LOC333789, LOC386488	ENSG00000078177	N4BP2	1
liver_isoform_ratio	liver_isoratio_ENSMUST00000122026	11	7.7e-05	0.00013	0.00018	5	65.5784	61.8	66.7	TRUE	UNCHS014546	TRUE	-0.186	-0.04	0.059	-0.393	0.3	0.369	-0.098	-0.011	0.133	0.144	0.174	0.254	0.168	0.166	0.226	0.144	~GenLit+Sex*Diet	none	F_M	HC_HF	1157	ENSMUST00000122026	ENSMUSG00000029199	5	65.5488	65.568	1	Lias	Lias-202	protein_coding	TRUE	2900022L22Rik, 4933425M12Rik, 7a5ex, MGC7254, mLip1	ENSG00000121897	LIAS	1
liver_isoform_ratio	liver_isoratio_ENSMUST00000276085	8	0.041	0.048	0.34	5	65.8662	64.8	66.2	TRUE	JAX00584712	TRUE	0.053	0.202	0.227	0.007	0.126	-0.262	-0.185	-0.168	0.091	0.098	0.121	0.187	0.12	0.115	0.161	0.099	~GenLit+Sex*Diet	none	F_M	HC_HF	1157	ENSMUST00000276085	ENSMUSG00000126366	5	65.0369	65.0462	1			lncRNA	FALSE
liver_isoform_ratio	liver_isoratio_ENSMUST00000031101	47.3	7.7e-05	0.00013	0.00018	5	65.9257	65.5	66.1	TRUE	UNC9356770	TRUE	0.698	0.191	0.108	0.651	-0.572	-1.413	0.025	0.311	0.205	0.215	0.242	0.466	0.283	0.232	0.339	0.214	~GenLit+Sex*Diet	none	F_M	HC_HF	1157	ENSMUST00000031101	ENSMUSG00000029199	5	65.5488	65.568	1	Lias	Lias-201	protein_coding	FALSE	2900022L22Rik, 4933425M12Rik, 7a5ex, MGC7254, mLip1	ENSG00000121897	LIAS	1
liver_isoform_ratio	liver_isoratio_ENSMUST00000165145	7.9	0.049	0.056	0.36	5	66.0641	65.1	66.6	FALSE	UNCHS014561	TRUE	0.022	-0.054	0.226	-0.069	-0.32	0.084	0.074	0.036	0.09	0.097	0.118	0.167	0.112	0.113	0.151	0.098	~GenLit+Sex*Diet	none	F_M	HC_HF	1157	ENSMUST00000165145	ENSMUSG00000092103	13	67.5083	67.5138	1	Gm17039	Gm17039-201	lncRNA	TRUE
liver_isoform_ratio	liver_isoratio_ENSMUST00000200768	9.5	0.0016	0.0024	0.055	5	66.0641	65.3	66.3	TRUE	UNCHS014561	TRUE	0.259	0.16	0.132	0.017	0.079	-0.346	-0.124	-0.178	0.079	0.087	0.117	0.202	0.112	0.109	0.165	0.089	~GenLit+Sex*Diet	none	F_M	HC_HF	1157	ENSMUST00000200768	ENSMUSG00000107195	5	65.6504	65.6514	1	4930589O11Rik	4930589O11Rik-201	TEC	TRUE
liver_isoform_ratio	liver_isoratio_ENSMUST00000202278	36.1	7.7e-05	0.00013	0.00018	5	66.0683	65.5	66.3	TRUE	UNCHS014562	TRUE	-0.395	0.319	0.284	-0.378	-0.412	0.627	0.156	-0.2	0.103	0.115	0.138	0.333	0.19	0.13	0.212	0.113	~GenLit+Sex*Diet	none	F_M	HC_HF	1157	ENSMUST00000202278	ENSMUSG00000054598	5	66.1367	66.1616	-1	9130230L23Rik	9130230L23Rik-205	retained_intron	FALSE
liver_isoform_ratio	liver_isoratio_ENSMUST00000139122	15.4	7.7e-05	0.00013	0.00018	5	66.0999	65.4	66.2	TRUE	UNCHS014563	TRUE	0.271	-0.164	0.163	0.159	0.178	0.577	-0.599	-0.587	0.156	0.169	0.194	0.346	0.231	0.189	0.276	0.168	~GenLit+Sex*Diet	none	F_M	HC_HF	1157	ENSMUST00000139122	ENSMUSG00000037822	5	65.6042	65.6945	-1	Smim14	Smim14-205	protein_coding	TRUE	1110003E01Rik, 1700127H04Rik, 5430439C17Rik, MAd4	ENSG00000163683	SMIM14	1
liver_isoform_ratio	liver_isoratio_ENSMUST00000094757	27.5	7.7e-05	0.00013	0.00018	5	66.1714	65.3	66.3	TRUE	JAX00584763	TRUE	-0.308	0.555	0.254	-0.338	0.442	-0.858	0.025	0.228	0.146	0.164	0.193	0.388	0.274	0.187	0.29	0.162	~GenLit+Sex*Diet	none	F_M	HC_HF	1157	ENSMUST00000094757	ENSMUSG00000070780	5	66.1739	66.3305	-1	Rbm47	Rbm47-202	protein_coding	FALSE	9530077J19Rik	ENSG00000163694	RBM47	1
liver_isoform_ratio	liver_isoratio_ENSMUST00000200775	44.9	7.7e-05	0.00013	0.00018	5	66.1714	66.1	66.2	TRUE	JAX00584763	TRUE	0.32	-0.357	-0.453	0.297	-0.457	0.865	0.457	-0.671	0.135	0.153	0.172	0.382	0.267	0.167	0.259	0.149	~GenLit+Sex*Diet	none	F_M	HC_HF	1157	ENSMUST00000200775	ENSMUSG00000070780	5	66.1739	66.3305	-1	Rbm47	Rbm47-206	protein_coding	FALSE	9530077J19Rik	ENSG00000163694	RBM47	1
liver_isoform_ratio	liver_isoratio_ENSMUST00000200852	15.5	7.7e-05	0.00013	0.00018	5	66.1714	66	66.4	TRUE	JAX00584763	TRUE	0.367	-0.283	-0.398	0.351	-0.287	0.203	-0.022	0.069	0.138	0.149	0.178	0.277	0.205	0.174	0.245	0.151	~GenLit+Sex*Diet	none	F_M	HC_HF	1157	ENSMUST00000200852	ENSMUSG00000070780	5	66.1739	66.3305	-1	Rbm47	Rbm47-207	protein_coding	FALSE	9530077J19Rik	ENSG00000163694	RBM47	1
liver_isoform_ratio	liver_isoratio_ENSMUST00000125375	10.4	0.00023	0.00037	0.0028	5	66.1923	65.3	66.5	TRUE	JAX00584770	TRUE	0.45	0.208	0.01	0.09	0.157	-0.478	-0.294	-0.143	0.132	0.143	0.17	0.269	0.201	0.166	0.236	0.144	~GenLit+Sex*Diet	none	F_M	HC_HF	1157	ENSMUST00000125375	ENSMUSG00000029201	5	65.5706	65.5933	-1	Ugdh	Ugdh-202	retained_intron	FALSE	Udpgdh	ENSG00000109814	UGDH	1
liver_isoform_ratio	liver_isoratio_ENSMUST00000201562	12.1	7.7e-05	0.00013	0.00018	5	66.1923	65.6	66.4	TRUE	JAX00584770	TRUE	-0.278	0.286	0.175	-0.151	-0.122	-0.032	0.437	-0.316	0.108	0.119	0.144	0.245	0.18	0.14	0.207	0.12	~GenLit+Sex*Diet	none	F_M	HC_HF	1157	ENSMUST00000201562	ENSMUSG00000054598	5	66.1367	66.1616	-1	9130230L23Rik	9130230L23Rik-204	retained_intron	TRUE
liver_isoform_ratio	liver_isoratio_ENSMUST00000113724	107.9	7.7e-05	0.00013	0.00018	5	66.1923	66.2	66.2	TRUE	JAX00584770	TRUE	0.413	-0.744	-0.529	0.461	-0.552	1.533	-0.042	-0.541	0.171	0.181	0.194	0.321	0.241	0.191	0.261	0.18	~GenLit+Sex*Diet	none	F_M	HC_HF	1157	ENSMUST00000113724	ENSMUSG00000070780	5	66.1739	66.3305	-1	Rbm47	Rbm47-203	protein_coding	FALSE	9530077J19Rik	ENSG00000163694	RBM47	1
liver_isoform_ratio	liver_isoratio_ENSMUST00000113726	10.4	0.00023	0.00037	0.0028	5	66.1923	65.9	66.4	TRUE	JAX00584770	TRUE	-0.239	0.156	0.393	-0.289	0.145	-0.267	-0.01	0.112	0.119	0.129	0.158	0.238	0.179	0.154	0.216	0.132	~GenLit+Sex*Diet	none	F_M	HC_HF	1157	ENSMUST00000113726	ENSMUSG00000070780	5	66.1739	66.3305	-1	Rbm47	Rbm47-204	protein_coding	FALSE	9530077J19Rik	ENSG00000163694	RBM47	1
liver_isoform_ratio	liver_isoratio_ENSMUST00000316499	9	0.0061	0.0085	0.16	5	66.3255	64.2	66.5	TRUE	UNCHS014565	TRUE	0.056	-0.157	-0.055	-0.06	-0.159	0.427	0.011	-0.062	0.066	0.068	0.1	0.138	0.161	0.097	0.15	0.073	~GenLit+Sex*Diet	none	F_M	HC_HF	1157	ENSMUST00000316499	ENSMUSG00000097092	5	66.3084	66.3452	1	Gm26725	Gm26725-235	lncRNA	FALSE
liver_isoform_ratio	liver_isoratio_ENSMUST00000178892	8.1	0.033	0.04	0.33	5	66.4275	64.8	66.5	FALSE	UNCHS014568	TRUE	0.175	0.261	0.18	-0.144	0.038	-0.313	-0.054	-0.143	0.109	0.106	0.136	0.133	0.201	0.127	0.176	0.106	~GenLit+Sex*Diet	none	F_M	HC_HF	1157	ENSMUST00000178892	ENSMUSG00000025586	7	80.9968	81.1052	-1	Cpeb1	Cpeb1-209	protein_coding	TRUE		ENSG00000214575	CPEB1	1
liver_isoform_ratio	liver_isoratio_ENSMUST00000108817	9.4	0.002	0.0029	0.076	5	66.4275	60.3	66.7	FALSE	UNCHS014568	TRUE	0.013	0.016	-0.088	0.014	0.014	0.015	0.004	0.012	0.017	0.013	0.017	0.021	0.027	0.015	0.025	0.014	~GenLit+Sex*Diet	none	F_M	HC_HF	1157	ENSMUST00000108817	ENSMUSG00000078851	11	58.8455	58.8477	1	H2ac25	H2ac25-201	protein_coding	TRUE	H2aw, Hist3h2a	ENSG00000181218	H2AC25	1
liver_isoform_ratio	liver_isoratio_ENSMUST00000195639	9.4	0.002	0.0029	0.076	5	66.4275	60.3	66.7	FALSE	UNCHS014568	TRUE	0.013	0.016	-0.088	0.014	0.014	0.015	0.004	0.012	0.017	0.013	0.017	0.021	0.027	0.015	0.025	0.014	~GenLit+Sex*Diet	none	F_M	HC_HF	1157	ENSMUST00000195639	ENSMUSG00000103703	3	67.3843	67.3862	1	Gm42568	Gm42568-201	TEC	TRUE	Gm37453
liver_isoform_ratio	liver_isoratio_ENSMUST00000196656	9.4	0.002	0.0029	0.076	5	66.4275	60.3	66.7	FALSE	UNCHS014568	TRUE	0.013	0.016	-0.088	0.014	0.014	0.015	0.004	0.012	0.017	0.013	0.017	0.021	0.027	0.015	0.025	0.014	~GenLit+Sex*Diet	none	F_M	HC_HF	1157	ENSMUST00000196656	ENSMUSG00000106030	5	28.2371	28.2414	-1	Gm43611	Gm43611-201	TEC	TRUE
liver_isoform_ratio	liver_isoratio_ENSMUST00000208973	9.4	0.002	0.0029	0.076	5	66.4275	60.3	66.7	FALSE	UNCHS014568	TRUE	0.013	0.016	-0.088	0.014	0.014	0.015	0.004	0.012	0.017	0.013	0.017	0.021	0.027	0.015	0.025	0.014	~GenLit+Sex*Diet	none	F_M	HC_HF	1157	ENSMUST00000208973	ENSMUSG00000108923	7	6.13943	6.14069	1	4933431C10Rik	4933431C10Rik-201	TEC	TRUE
liver_isoform_ratio	liver_isoratio_ENSMUST00000276986	9.4	0.002	0.0029	0.076	5	66.4275	60.3	66.7	FALSE	UNCHS014568	TRUE	0.013	0.016	-0.088	0.014	0.014	0.015	0.004	0.012	0.017	0.013	0.017	0.021	0.027	0.015	0.025	0.014	~GenLit+Sex*Diet	none	F_M	HC_HF	1157	ENSMUST00000276986	ENSMUSG00000126561	1	34.3471	34.3481	-1			lncRNA	TRUE
liver_isoform_ratio	liver_isoratio_ENSMUST00000281771	9.4	0.002	0.0029	0.076	5	66.4275	60.3	66.7	FALSE	UNCHS014568	TRUE	0.013	0.016	-0.088	0.014	0.014	0.015	0.004	0.012	0.017	0.013	0.017	0.021	0.027	0.015	0.025	0.014	~GenLit+Sex*Diet	none	F_M	HC_HF	1157	ENSMUST00000281771	ENSMUSG00000127364	6	90.4524	90.4546	1			lncRNA	TRUE
liver_isoform_ratio	liver_isoratio_ENSMUST00000222504	8.6	0.014	0.018	0.22	5	66.5288	66.5	66.5	FALSE	UNC9365221	TRUE	-0.089	0.267	-0.202	-0.091	-0.045	-0.041	0.36	-0.158	0.101	0.081	0.106	0.106	0.167	0.099	0.157	0.096	~GenLit+Sex*Diet	none	F_M	HC_HF	1157	ENSMUST00000222504	ENSMUSG00000021215	13	3.93202	3.96822	-1	Net1	Net1-206	protein_coding	FALSE	0610025H04Rik, 9530071N24Rik, mNET1, Net1 homolog	ENSG00000173848	NET1	1
liver_isoform_ratio	liver_isoratio_ENSMUST00000203561	10.1	0.00054	0.00084	0.02	5	66.534	64.7	66.5	TRUE	UNC9365328	TRUE	0.108	0.016	0.089	0.035	-0.031	-0.659	0.79	-0.348	0.153	0.139	0.184	0.183	0.392	0.174	0.275	0.142	~GenLit+Sex*Diet	none	F_M	HC_HF	1157	ENSMUST00000203561	ENSMUSG00000054920	5	65.2649	65.3255	1	Klhl5	Klhl5-203	protein_coding_CDS_not_defined	FALSE	1300013C10Rik	ENSG00000109790	KLHL5	1
liver_isoform_ratio	liver_isoratio_ENSMUST00000139847	15.1	7.7e-05	0.00013	0.00018	5	66.5396	65.2	66.5	TRUE	UNCHS014571	TRUE	0.376	0.127	0.16	0.25	0.24	-1.09	-0.213	0.151	0.18	0.163	0.204	0.21	0.426	0.196	0.299	0.172	~GenLit+Sex*Diet	none	F_M	HC_HF	1157	ENSMUST00000139847	ENSMUSG00000029199	5	65.5488	65.568	1	Lias	Lias-205	retained_intron	FALSE	2900022L22Rik, 4933425M12Rik, 7a5ex, MGC7254, mLip1	ENSG00000121897	LIAS	1
liver_isoform_ratio	liver_isoratio_ENSMUST00000252027	7.9	0.054	0.061	0.36	5	66.546	13.2	120.7	FALSE	UNCHS014574	TRUE	-0.202	-0.172	0.067	0.147	-0.022	0.423	-0.157	-0.084	0.111	0.106	0.131	0.122	0.212	0.137	0.177	0.107	~GenLit+Sex*Diet	none	F_M	HC_HF	1157	ENSMUST00000252027	ENSMUSG00000097534	8	47.1218	47.1927	-1	Gm16675	Gm16675-212	lncRNA	FALSE
liver_isoform_ratio	liver_isoratio_ENSMUST00000155906	8.2	0.03	0.037	0.32	5	66.563	64.9	67.4	FALSE	UNC9365910	TRUE	0.235	0.181	0.112	0.029	0.065	-0.025	-0.245	-0.351	0.118	0.118	0.142	0.127	0.216	0.139	0.186	0.116	~GenLit+Sex*Diet	none	F_M	HC_HF	1157	ENSMUST00000155906	ENSMUSG00000044867	6	48.7075	48.7184	-1	Gimap1os	Gimap1os-201	lncRNA	FALSE	Gm3345
liver_isoform_ratio	liver_isoratio_ENSMUST00000134996	7.6	0.085	0.088	0.58	5	66.5687	64.6	66.7	FALSE	UNC9366027	TRUE	-0.106	0.073	0.107	-0.263	0.047	0.213	-0.276	0.206	0.102	0.096	0.121	0.101	0.193	0.122	0.174	0.091	~GenLit+Sex*Diet	none	F_M	HC_HF	1157	ENSMUST00000134996	ENSMUSG00000032363	9	90.0451	90.0901	1	Adamts7	Adamts7-204	nonsense_mediated_decay	FALSE	ADAM-TS7	ENSG00000136378	ADAMTS7	1
liver_isoform_ratio	liver_isoratio_ENSMUST00000202794	7.5	0.094	0.095	0.76	5	66.5798	58	66.7	TRUE	JAX00584871	TRUE	0.205	-0.204	-0.008	0.334	-0.025	-0.315	-0.21	0.224	0.139	0.14	0.165	0.147	0.25	0.161	0.216	0.137	~GenLit+Sex*Diet	none	F_M	HC_HF	1157	ENSMUST00000202794	ENSMUSG00000070780	5	66.1739	66.3305	-1	Rbm47	Rbm47-214	retained_intron	FALSE	9530077J19Rik	ENSG00000163694	RBM47	1
liver_isoform_ratio	liver_isoratio_ENSMUST00000225896	7.7	0.068	0.074	0.42	5	66.5798	65.3	67.3	FALSE	JAX00584871	TRUE	-0.353	0.051	0.152	-0.162	-0.016	0.159	0.109	0.061	0.099	0.099	0.122	0.105	0.192	0.122	0.164	0.097	~GenLit+Sex*Diet	none	F_M	HC_HF	1157	ENSMUST00000225896	ENSMUSG00000071691	19	4.67576	4.7487	-1	Top6bl	Top6bl-204	protein_coding	FALSE	Gm960, Top6bl	ENSG00000173715	TOP6BL	0
liver_isoform_ratio	liver_isoratio_ENSMUST00000290186	8	0.044	0.051	0.35	5	66.6574	66.1	136	FALSE	UNC9367502	TRUE	0.166	0.092	0.032	0.084	0.131	-0.075	-0.287	-0.142	0.074	0.124	0.095	0.081	0.137	0.098	0.131	0.074	~GenLit+Sex*Diet	none	F_M	HC_HF	1157	ENSMUST00000290186	ENSMUSG00000128835	2	177.568	177.582	1			lncRNA	TRUE
liver_isoform_ratio	liver_isoratio_ENSMUST00000234373	7.7	0.067	0.073	0.41	5	66.675	64.8	147.9	FALSE	UNCHS014578	TRUE	-0.278	0.008	-0.101	-0.361	0.074	0.265	0.588	-0.193	0.137	0.241	0.176	0.15	0.27	0.185	0.251	0.14	~GenLit+Sex*Diet	none	F_M	HC_HF	1157	ENSMUST00000234373	ENSMUSG00000024381	18	32.5103	32.5688	1	Bin1	Bin1-204	retained_intron	FALSE	Amphiphysin 2, Amphl	ENSG00000136717	BIN1	1
liver_isoform_ratio	liver_isoratio_ENSMUST00000125262	8.5	0.017	0.022	0.24	5	66.675	65	66.9	FALSE	UNCHS014578	TRUE	-0.214	-0.141	-0.28	0.056	0.141	0.126	0.406	-0.093	0.095	0.15	0.115	0.097	0.19	0.125	0.177	0.091	~GenLit+Sex*Diet	none	F_M	HC_HF	1157	ENSMUST00000125262	ENSMUSG00000040455	4	21.7672	21.8379	1	Usp45	Usp45-204	retained_intron	FALSE	3110003C05Rik, 4930550B20Rik, Gcap7	ENSG00000123552	USP45	1
liver_isoform_ratio	liver_isoratio_ENSMUST00000202051	16.5	7.7e-05	0.00013	0.00018	5	66.6767	66.7	66.7	TRUE	UNC9367702	TRUE	-0.166	-0.187	-0.218	-0.097	-0.21	1.009	-0.046	-0.086	0.098	0.244	0.125	0.111	0.313	0.152	0.207	0.101	~GenLit+Sex*Diet	none	F_M	HC_HF	1157	ENSMUST00000202051	ENSMUSG00000106720	5	66.6891	66.6915	-1	Gm43795	Gm43795-201	TEC	TRUE
liver_isoform_ratio	liver_isoratio_ENSMUST00000202454	10.9	7.7e-05	0.00013	0.00018	5	66.6767	65.4	66.9	TRUE	UNC9367702	TRUE	-0.147	-0.006	-0.145	-0.1	-0.105	0.807	-0.259	-0.046	0.091	0.211	0.118	0.104	0.274	0.15	0.198	0.093	~GenLit+Sex*Diet	none	F_M	HC_HF	1157	ENSMUST00000202454	ENSMUSG00000107091	5	66.6815	66.6835	-1	Gm43343	Gm43343-201	TEC	TRUE
liver_isoform_ratio	liver_isoratio_ENSMUST00000179928	7.9	0.052	0.059	0.36	5	66.6946	26.2	66.9	FALSE	UNCHS014580	TRUE	0.263	0.165	-0.323	-0.024	0.189	0.004	-0.68	0.406	0.171	0.224	0.194	0.179	0.25	0.201	0.264	0.17	~GenLit+Sex*Diet	none	F_M	HC_HF	1157	ENSMUST00000179928	ENSMUSG00000023904	17	23.8926	23.8942	1	Hcfc1r1	Hcfc1r1-202	protein_coding	FALSE		ENSG00000103145	HCFC1R1	1
liver_isoform_ratio	liver_isoratio_ENSMUST00000176015	17.5	7.7e-05	0.00013	0.00018	5	66.6946	66.7	66.9	TRUE	UNCHS014580	TRUE	-0.254	0.223	-0.001	-0.245	0.398	-0.025	-0.175	0.078	0.083	0.069	0.113	0.094	0.248	0.118	0.178	0.083	~GenLit+Sex*Diet	none	F_M	HC_HF	1157	ENSMUST00000176015	ENSMUSG00000029223	5	66.8334	66.8446	1	Uchl1	Uchl1-202	retained_intron	FALSE	PGP 9.5, PGP9.5	ENSG00000154277	UCHL1	1
liver_isoform_ratio	liver_isoratio_ENSMUST00000148249	8	0.039	0.047	0.34	5	66.7112	65.3	66.9	FALSE	UNCHS014581	TRUE	-0.172	-0.012	0.236	0.067	0.309	-0.305	-0.378	0.254	0.148	0.204	0.173	0.156	0.225	0.177	0.231	0.146	~GenLit+Sex*Diet	none	F_M	HC_HF	1157	ENSMUST00000148249	ENSMUSG00000006494	2	71.7036	71.7342	1	Pdk1	Pdk1-205	protein_coding_CDS_not_defined	FALSE	D530020C15Rik	ENSG00000152256	PDK1	1
liver_isoform_ratio	liver_isoratio_ENSMUST00000201865	21.4	7.7e-05	0.00013	0.00018	5	66.7137	66.7	66.8	TRUE	UNCHS014582	TRUE	0.055	0.152	-0.605	0.226	-0.357	0.217	0.242	0.072	0.108	0.204	0.132	0.115	0.248	0.135	0.2	0.107	~GenLit+Sex*Diet	none	F_M	HC_HF	1157	ENSMUST00000201865	ENSMUSG00000106706	5	66.7498	66.7529	-1	C530043K16Rik	C530043K16Rik-201	TEC	TRUE
liver_isoform_ratio	liver_isoratio_ENSMUST00000159847	10.5	0.00023	0.00037	0.0028	5	66.7592	66.7	66.9	TRUE	UNC9369274	TRUE	0.32	-0.072	-0.293	0.222	-0.177	0.111	0.065	-0.177	0.106	0.17	0.129	0.113	0.193	0.133	0.183	0.108	~GenLit+Sex*Diet	none	F_M	HC_HF	1157	ENSMUST00000159847	ENSMUSG00000029207	5	66.456	66.7761	-1	Apbb2	Apbb2-204	retained_intron	FALSE	2310007D03Rik, FE65L1, Rirl1, TR2L, Zfra	ENSG00000163697	APBB2	1
liver_isoform_ratio	liver_isoratio_ENSMUST00000265118	8.1	0.037	0.044	0.34	5	66.8324	66.7	67.7	FALSE	UNC9370453	TRUE	0.248	-0.044	0.127	-0.231	-0.057	-0.128	-0.14	0.226	0.084	0.143	0.113	0.092	0.161	0.116	0.159	0.09	~GenLit+Sex*Diet	none	F_M	HC_HF	1157	ENSMUST00000265118	ENSMUSG00000117739	19	3.76284	3.79444	-1	Gm36787	Gm36787-213	lncRNA	TRUE
liver_isoform_ratio	liver_isoratio_ENSMUST00000095310	7.8	0.058	0.065	0.37	5	66.8715	65.6	67.7	FALSE	UNC9371058	TRUE	0.21	-0.22	0.047	0.303	-0.003	-0.032	-0.391	0.085	0.125	0.192	0.161	0.131	0.206	0.157	0.207	0.131	~GenLit+Sex*Diet	none	F_M	HC_HF	1157	ENSMUST00000095310	ENSMUSG00000020189	10	111.001	111.133	1	Osbpl8	Osbpl8-201	protein_coding	FALSE	D330025H14Rik, ORP-8	ENSG00000091039	OSBPL8	1
liver_isoform_ratio	liver_isoratio_ENSMUST00000049527	8	0.047	0.054	0.35	5	66.9302	66.6	67.7	FALSE	UNCHS014588	TRUE	0.19	-0.113	-0.242	0.392	-0.202	0.212	-0.28	0.043	0.142	0.213	0.186	0.147	0.226	0.177	0.231	0.148	~GenLit+Sex*Diet	none	F_M	HC_HF	1157	ENSMUST00000049527	ENSMUSG00000020612	11	109.54	109.56	1	Prkar1a	Prkar1a-201	protein_coding	FALSE	1300018C22Rik, RIalpha, Tse-1, Tse1	ENSG00000108946	PRKAR1A	1
liver_isoform_ratio	liver_isoratio_ENSMUST00000156412	7.6	0.081	0.085	0.53	5	66.9302	63.2	67.7	FALSE	UNCHS014588	TRUE	-0.035	0.298	-0.337	0.099	-0.026	-0.247	0.246	0.001	0.131	0.183	0.167	0.135	0.188	0.16	0.205	0.136	~GenLit+Sex*Diet	none	F_M	HC_HF	1157	ENSMUST00000156412	ENSMUSG00000026874	2	34.8733	34.9515	-1	Hc	Hc-205	protein_coding	FALSE	C5, C5a, He, Hfib2	ENSG00000106804	C5	1
liver_isoform_ratio	liver_isoratio_ENSMUST00000031131	8	0.047	0.054	0.35	5	66.9302	66.7	67.4	TRUE	UNCHS014588	TRUE	-0.105	0.173	-0.154	-0.071	0.205	-0.025	0.012	-0.034	0.082	0.117	0.107	0.084	0.125	0.102	0.129	0.085	~GenLit+Sex*Diet	none	F_M	HC_HF	1157	ENSMUST00000031131	ENSMUSG00000029223	5	66.8334	66.8446	1	Uchl1	Uchl1-201	protein_coding	TRUE	PGP 9.5, PGP9.5	ENSG00000154277	UCHL1	1
liver_isoform_ratio	liver_isoratio_ENSMUST00000159907	7.7	0.074	0.079	0.46	5	66.9525	66.9	67.8	TRUE	JAX00584930	TRUE	0.037	0.221	0.288	0.079	0.099	-0.643	-0.164	0.084	0.129	0.222	0.182	0.135	0.26	0.169	0.266	0.138	~GenLit+Sex*Diet	none	F_M	HC_HF	1157	ENSMUST00000159907	ENSMUSG00000029221	5	67.4643	67.5158	1	Slc30a9	Slc30a9-202	protein_coding_CDS_not_defined	FALSE	2310024J23Rik, GAC63	ENSG00000014824	SLC30A9	1
liver_isoform_ratio	liver_isoratio_ENSMUST00000370553	7.9	0.049	0.056	0.35	5	66.9525	65.5	69.9	FALSE	JAX00584930	TRUE	-0.352	-0.043	-0.142	0.103	-0.099	-0.07	0.656	-0.054	0.132	0.195	0.164	0.136	0.21	0.157	0.24	0.137	~GenLit+Sex*Diet	none	F_M	HC_HF	1157	ENSMUST00000370553	ENSMUSG00000118150	19	19.9833	20.0409	-1	Gm3728	Gm3728-205	lncRNA	FALSE
liver_isoform_ratio	liver_isoratio_ENSMUST00000196503	8.1	0.038	0.045	0.34	5	66.9833	66.9	69.9	FALSE	UNCHS014591	TRUE	-0.074	-0.082	-0.333	-0.025	-0.199	0.003	0.775	-0.065	0.104	0.197	0.118	0.095	0.265	0.114	0.211	0.085	~GenLit+Sex*Diet	none	F_M	HC_HF	1157	ENSMUST00000196503	ENSMUSG00000105604	5	125.135	125.135	1	Gm42838	Gm42838-201	lncRNA	TRUE
liver_isoform_ratio	liver_isoratio_ENSMUST00000223560	7.7	0.072	0.077	0.44	5	67.0347	66.7	67.5	FALSE	UNC9374114	TRUE	-0.28	0.255	-0.102	-0.058	-0.138	0.147	0.054	0.121	0.121	0.164	0.154	0.124	0.169	0.149	0.192	0.128	~GenLit+Sex*Diet	none	F_M	HC_HF	1157	ENSMUST00000223560	ENSMUSG00000021928	14	61.5692	61.5979	-1	Ebpl	Ebpl-202	retained_intron	FALSE	5730442K12Rik	ENSG00000123179	EBPL	1
liver_isoform_ratio	liver_isoratio_ENSMUST00000056715	8.1	0.036	0.043	0.33	5	67.1884	67.1	67.9	FALSE	UNCHS014596	TRUE	0.092	0.03	0.033	0.038	-0.27	-0.076	0.136	0.017	0.073	0.121	0.106	0.077	0.112	0.103	0.137	0.081	~GenLit+Sex*Diet	none	F_M	HC_HF	1157	ENSMUST00000056715	ENSMUSG00000009569	16	13.0743	13.2354	1	Mrtfb	Mrtfb-202	protein_coding	FALSE	Gt4-1, Mkl2, MRTF-B, Mrtfb	ENSG00000186260	MRTFB	1
liver_isoform_ratio	liver_isoratio_ENSMUST00000037918	15.2	7.7e-05	0.00013	0.00018	5	67.3112	67	67.6	TRUE	UNC9378102	TRUE	0.472	0.274	0.257	0.187	0.215	-0.705	-1.013	0.315	0.14	0.366	0.181	0.137	0.317	0.181	0.305	0.145	~GenLit+Sex*Diet	none	F_M	HC_HF	1157	ENSMUST00000037918	ENSMUSG00000037720	5	67.4179	67.4488	1	Tmem33	Tmem33-201	protein_coding	TRUE	1110006G02Rik, 1600019D15Rik, 2410089A21Rik, 2700052H22Rik, 5430406L04Rik	ENSG00000109133	TMEM33	1
liver_isoform_ratio	liver_isoratio_ENSMUST00000140917	7.9	0.051	0.058	0.36	5	67.3112	66.6	102.8	FALSE	UNC9378102	TRUE	-0.138	0.346	-0.044	-0.132	-0.1	0.09	0.166	-0.189	0.129	0.187	0.163	0.132	0.169	0.161	0.205	0.138	~GenLit+Sex*Diet	none	F_M	HC_HF	1157	ENSMUST00000140917	ENSMUSG00000015869	11	116.362	116.385	-1	Prpsap1	Prpsap1-204	retained_intron	FALSE	5730409F23Rik, PAP39	ENSG00000161542	PRPSAP1	1
liver_isoform_ratio	liver_isoratio_ENSMUST00000022494	8.1	0.035	0.042	0.33	5	67.3866	66.7	67.5	FALSE	UNCHS014603	TRUE	0.263	-0.256	0.135	0.091	0.129	-0.16	-0.096	-0.106	0.124	0.183	0.155	0.125	0.153	0.152	0.196	0.141	~GenLit+Sex*Diet	none	F_M	HC_HF	1157	ENSMUST00000022494	ENSMUSG00000021928	14	61.5692	61.5979	-1	Ebpl	Ebpl-201	protein_coding	TRUE	5730442K12Rik	ENSG00000123179	EBPL	1
liver_isoform_ratio	liver_isoratio_ENSMUST00000108325	7.7	0.069	0.074	0.42	5	67.3866	66.7	69.9	FALSE	UNCHS014603	TRUE	0.038	-0.321	0.322	-0.023	0.083	-0.071	-0.067	0.039	0.119	0.187	0.151	0.12	0.154	0.149	0.194	0.136	~GenLit+Sex*Diet	none	F_M	HC_HF	1157	ENSMUST00000108325	ENSMUSG00000003617	3	20.0112	20.0633	1	Cp	Cp-203	protein_coding	FALSE	D3Ertd555e	ENSG00000047457	CP	1
liver_isoform_ratio	liver_isoratio_ENSMUST00000222425	8.1	0.039	0.046	0.34	5	67.3866	66.7	68.2	FALSE	UNCHS014603	TRUE	-0.185	0.261	-0.177	-0.13	-0.138	0.126	0.028	0.216	0.122	0.19	0.155	0.124	0.157	0.153	0.198	0.14	~GenLit+Sex*Diet	none	F_M	HC_HF	1157	ENSMUST00000222425	ENSMUSG00000035614	12	65.0126	65.0693	1	Togaram1	Togaram1-205	retained_intron	FALSE	A430041B07Rik, Fam179b	ENSG00000198718	TOGARAM1	1
liver_isoform_ratio	liver_isoratio_ENSMUST00000162372	20.6	7.7e-05	0.00013	0.00018	5	67.3937	67.4	67.6	TRUE	UNC9379163	TRUE	0.154	-0.614	0.119	0.111	0.143	-0.077	0.032	0.133	0.13	0.242	0.172	0.129	0.191	0.166	0.238	0.149	~GenLit+Sex*Diet	none	F_M	HC_HF	1157	ENSMUST00000162372	ENSMUSG00000029221	5	67.4643	67.5158	1	Slc30a9	Slc30a9-204	protein_coding	TRUE	2310024J23Rik, GAC63	ENSG00000014824	SLC30A9	1
liver_isoform_ratio	liver_isoratio_ENSMUST00000150355	9.7	0.0011	0.0016	0.031	5	67.3976	66.8	69.9	FALSE	UNCHS014604	TRUE	0.191	-0.341	0.159	-0.052	0.16	-0.053	-0.077	0.012	0.119	0.184	0.151	0.12	0.15	0.148	0.191	0.135	~GenLit+Sex*Diet	none	F_M	HC_HF	1157	ENSMUST00000150355	ENSMUSG00000001829	7	101.313	101.445	1	Clpb	Clpb-208	retained_intron	FALSE	Skd3	ENSG00000162129	CLPB	1
liver_isoform_ratio	liver_isoratio_ENSMUST00000194794	7.5	0.099	0.099	0.92	5	67.3976	67	67.9	FALSE	UNCHS014604	TRUE	-0.031	-0.13	0.203	0.129	-0.128	0.31	0.1	-0.453	0.105	0.215	0.15	0.106	0.16	0.143	0.221	0.123	~GenLit+Sex*Diet	none	F_M	HC_HF	1157	ENSMUST00000194794	ENSMUSG00000010047	9	107.445	107.45	1	Hyal2	Hyal2-204	protein_coding	FALSE		ENSG00000068001	HYAL2	1
liver_isoform_ratio	liver_isoratio_ENSMUST00000201173	16.2	7.7e-05	0.00013	0.00018	5	67.4644	67.3	67.7	TRUE	UNC9380201	TRUE	0.091	0.576	-0.209	-0.038	-0.032	-0.582	-0.006	0.201	0.124	0.313	0.188	0.121	0.198	0.177	0.28	0.149	~GenLit+Sex*Diet	none	F_M	HC_HF	1157	ENSMUST00000201173	ENSMUSG00000029221	5	67.4643	67.5158	1	Slc30a9	Slc30a9-206	retained_intron	FALSE	2310024J23Rik, GAC63	ENSG00000014824	SLC30A9	1
liver_isoform_ratio	liver_isoratio_ENSMUST00000202324	8.9	0.0088	0.012	0.18	5	67.4644	67.4	67.7	TRUE	UNC9380201	TRUE	-0.077	-0.246	0.172	0.247	-0.034	-0.273	-0.217	0.428	0.125	0.246	0.171	0.123	0.181	0.165	0.239	0.144	~GenLit+Sex*Diet	none	F_M	HC_HF	1157	ENSMUST00000202324	ENSMUSG00000037720	5	67.4179	67.4488	1	Tmem33	Tmem33-209	retained_intron	FALSE	1110006G02Rik, 1600019D15Rik, 2410089A21Rik, 2700052H22Rik, 5430406L04Rik	ENSG00000109133	TMEM33	1
liver_isoform_ratio	liver_isoratio_ENSMUST00000163028	30.3	7.7e-05	0.00013	0.00018	5	67.4653	67.4	67.7	TRUE	JAX00131154	TRUE	-0.231	0.63	0.134	-0.198	-0.319	-0.283	0.617	-0.351	0.17	0.318	0.207	0.162	0.242	0.199	0.303	0.179	~GenLit+Sex*Diet	none	F_M	HC_HF	1157	ENSMUST00000163028	ENSMUSG00000037720	5	67.4179	67.4488	1	Tmem33	Tmem33-207	retained_intron	FALSE	1110006G02Rik, 1600019D15Rik, 2410089A21Rik, 2700052H22Rik, 5430406L04Rik	ENSG00000109133	TMEM33	1
liver_isoform_ratio	liver_isoratio_ENSMUST00000161369	27.1	7.7e-05	0.00013	0.00018	5	67.4903	67.4	67.5	TRUE	UNCHS014605	TRUE	0.228	0.298	0.239	0.353	0.43	-1.211	-1.427	1.089	0.24	0.423	0.273	0.228	0.329	0.264	0.407	0.243	~GenLit+Sex*Diet	none	F_M	HC_HF	1157	ENSMUST00000161369	ENSMUSG00000037720	5	67.4179	67.4488	1	Tmem33	Tmem33-204	protein_coding	FALSE	1110006G02Rik, 1600019D15Rik, 2410089A21Rik, 2700052H22Rik, 5430406L04Rik	ENSG00000109133	TMEM33	1
liver_isoform_ratio	liver_isoratio_ENSMUST00000113676	349.9	7.7e-05	0.00013	0.00018	5	67.54	67.5	67.6	TRUE	UNCHS014607	TRUE	-0.244	2.02	-0.252	-0.237	-0.265	-0.307	-0.389	-0.327	0.162	0.213	0.176	0.16	0.184	0.173	0.238	0.165	~GenLit+Sex*Diet	none	F_M	HC_HF	1157	ENSMUST00000113676	ENSMUSG00000029221	5	67.4643	67.5158	1	Slc30a9	Slc30a9-201	protein_coding	FALSE	2310024J23Rik, GAC63	ENSG00000014824	SLC30A9	1
liver_isoform_ratio	liver_isoratio_ENSMUST00000161169	18.7	7.7e-05	0.00013	0.00018	5	67.5521	67.3	67.7	TRUE	UNC9381393	TRUE	-0.173	0.554	-0.013	-0.304	-0.073	-0.087	-0.407	0.504	0.166	0.304	0.209	0.16	0.231	0.199	0.295	0.186	~GenLit+Sex*Diet	none	F_M	HC_HF	1157	ENSMUST00000161169	ENSMUSG00000029221	5	67.4643	67.5158	1	Slc30a9	Slc30a9-203	retained_intron	FALSE	2310024J23Rik, GAC63	ENSG00000014824	SLC30A9	1
liver_isoform_ratio	liver_isoratio_ENSMUST00000202770	46.1	7.7e-05	0.00013	0.00018	5	67.5723	67.4	67.6	TRUE	UNC9381689	TRUE	0.119	-1.047	0.332	-0.054	0.192	-0.116	0.249	0.324	0.173	0.353	0.21	0.161	0.261	0.202	0.322	0.193	~GenLit+Sex*Diet	none	F_M	HC_HF	1157	ENSMUST00000202770	ENSMUSG00000029221	5	67.4643	67.5158	1	Slc30a9	Slc30a9-208	protein_coding	FALSE	2310024J23Rik, GAC63	ENSG00000014824	SLC30A9	1
liver_isoform_ratio	liver_isoratio_ENSMUST00000161233	12.4	7.7e-05	0.00013	0.00018	5	67.5731	67.3	67.7	TRUE	JAX00585036	TRUE	0.137	-0.291	0.116	0.226	0.185	-0.383	-0.246	0.257	0.122	0.246	0.167	0.118	0.177	0.157	0.236	0.15	~GenLit+Sex*Diet	none	F_M	HC_HF	1157	ENSMUST00000161233	ENSMUSG00000037720	5	67.4179	67.4488	1	Tmem33	Tmem33-203	protein_coding	FALSE	1110006G02Rik, 1600019D15Rik, 2410089A21Rik, 2700052H22Rik, 5430406L04Rik	ENSG00000109133	TMEM33	1
liver_isoform_ratio	liver_isoratio_ENSMUST00000279976	21.8	7.7e-05	0.00013	0.00018	5	67.6596	67.4	67.7	FALSE	JAX00131169	TRUE	-0.107	0.433	-0.035	0	-0.15	-0.079	0.049	-0.112	0.099	0.176	0.125	0.095	0.128	0.119	0.175	0.115	~GenLit+Sex*Diet	none	F_M	HC_HF	1157	ENSMUST00000279976	ENSMUSG00000102820	3	72.9733	73.5548	1	Gm38353	Gm38353-218	lncRNA	FALSE
liver_isoform_ratio	liver_isoratio_ENSMUST00000087241	11.7	7.7e-05	0.00013	0.00018	5	67.7285	67.7	71.8	TRUE	UNC9384611	TRUE	-0.009	0.377	-0.004	-0.113	0.122	-0.042	-0.081	-0.249	0.089	0.155	0.121	0.086	0.138	0.119	0.178	0.111	~GenLit+Sex*Diet	none	F_M	HC_HF	1157	ENSMUST00000087241	ENSMUSG00000050010	5	67.7652	67.7809	1	Shisa3	Shisa3-201	protein_coding	TRUE	D830007B15Rik, mShisa3	ENSG00000178343	SHISA3	1
liver_isoform_ratio	liver_isoratio_ENSMUST00000162543	7.9	0.054	0.061	0.36	5	67.7304	66.9	71	TRUE	UNCHS014614	TRUE	0.055	-0.267	-0.027	0.019	0.138	0.455	-0.258	-0.116	0.106	0.199	0.165	0.11	0.211	0.163	0.231	0.154	~GenLit+Sex*Diet	none	F_M	HC_HF	1157	ENSMUST00000162543	ENSMUSG00000037720	5	67.4179	67.4488	1	Tmem33	Tmem33-206	protein_coding	FALSE	1110006G02Rik, 1600019D15Rik, 2410089A21Rik, 2700052H22Rik, 5430406L04Rik	ENSG00000109133	TMEM33	1
liver_isoform_ratio	liver_isoratio_ENSMUST00000016088	8.4	0.021	0.027	0.27	5	67.7304	67.6	125.6	FALSE	UNCHS014614	TRUE	0.136	0.069	0.08	0.276	0.194	0.255	-1.217	0.208	0.127	0.301	0.175	0.13	0.308	0.168	0.285	0.162	~GenLit+Sex*Diet	none	F_M	HC_HF	1157	ENSMUST00000016088	ENSMUSG00000015944	5	134.129	134.173	1	Castor2	Castor2-201	protein_coding	TRUE	Gats, Gatsl2	ENSG00000274070	CASTOR2	1
liver_isoform_ratio	liver_isoratio_ENSMUST00000075072	11.1	7.7e-05	0.00013	0.00018	5	67.8421	67.3	67.8	FALSE	UNCHS014615	TRUE	0.019	0.016	0.022	0.016	0.015	-0.107	0.008	0.011	0.018	0.025	0.018	0.02	0.031	0.018	0.032	0.017	~GenLit+Sex*Diet	none	F_M	HC_HF	1157	ENSMUST00000075072	ENSMUSG00000021886	12	98.2349	98.2429	1	Gpr65	Gpr65-201	protein_coding	TRUE	Dig1, Gpcr25, TDAG8	ENSG00000140030	GPR65	1
liver_isoform_ratio	liver_isoratio_ENSMUST00000279982	7.5	0.098	0.099	0.9	5	68.0152	64.2	72.8	FALSE	UNCHS014626	TRUE	0.05	0.069	-0.2	0.08	0.115	-0.092	0.037	-0.06	0.061	0.1	0.072	0.056	0.066	0.069	0.101	0.076	~GenLit+Sex*Diet	none	F_M	HC_HF	1157	ENSMUST00000279982	ENSMUSG00000127098	12	57.285	57.2867	-1			lncRNA	TRUE
liver_isoform_ratio	liver_isoratio_ENSMUST00000154728	9.8	0.001	0.0015	0.029	5	68.4498	68.1	69.7	TRUE	UNC9394617	TRUE	0.125	0.272	-0.065	0.364	0.359	-0.412	0.01	-0.653	0.199	0.339	0.198	0.149	0.202	0.199	0.314	0.228	~GenLit+Sex*Diet	none	F_M	HC_HF	1157	ENSMUST00000154728	ENSMUSG00000029208	5	69.7143	69.7333	1	Guf1	Guf1-207	nonsense_mediated_decay	FALSE	mtEF4	ENSG00000151806	GUF1	1
liver_isoform_ratio	liver_isoratio_ENSMUST00000154207	7.6	0.079	0.083	0.5	5	68.4498	67.9	73.5	FALSE	UNC9394617	TRUE	-0.152	-0.075	0.535	-0.241	0.13	-0.284	0.044	0.042	0.157	0.265	0.158	0.112	0.12	0.16	0.249	0.188	~GenLit+Sex*Diet	none	F_M	HC_HF	1157	ENSMUST00000154207	ENSMUSG00000037742	9	78.3857	78.3964	-1	Eef1a1	Eef1a1-207	protein_coding	FALSE		ENSG00000156508	EEF1A1	1
liver_isoform_ratio	liver_isoratio_ENSMUST00000224597	8.8	0.01	0.014	0.19	5	68.5272	68	71.3	FALSE	UNCHS014632	TRUE	-0.022	-0.046	-0.196	-0.095	0.042	0.608	-0.15	-0.141	0.15	0.165	0.119	0.156	0.132	0.124	0.216	0.145	~GenLit+Sex*Diet	none	F_M	HC_HF	1157	ENSMUST00000224597	ENSMUSG00000021779	14	4.43161	4.80943	-1	Thrb	Thrb-206	protein_coding	FALSE	c-erbAbeta, Nr1a2, T3Rbeta, T3R[b], Thrb1, Thrb2, TR beta	ENSG00000151090	THRB	1
liver_isoform_ratio	liver_isoratio_ENSMUST00000180630	9.9	0.00092	0.0014	0.027	5	68.7634	68	71.7	FALSE	UNC9398312	TRUE	0.021	0.038	0.059	0.013	0.03	-0.22	0.023	0.037	0.038	0.09	0.038	0.029	0.023	0.041	0.072	0.048	~GenLit+Sex*Diet	none	F_M	HC_HF	1157	ENSMUST00000180630	ENSMUSG00000097296	8	84.9355	84.9363	1	Gm26532	Gm26532-201	lncRNA	TRUE
liver_isoform_ratio	liver_isoratio_ENSMUST00000035661	7.9	0.053	0.061	0.36	5	68.9274	68.1	69.8	FALSE	UNCHS014640	TRUE	-0.075	-0.049	-0.268	-0.023	0.12	0.444	0.244	-0.392	0.159	0.172	0.125	0.181	0.118	0.133	0.229	0.158	~GenLit+Sex*Diet	none	F_M	HC_HF	1157	ENSMUST00000035661	ENSMUSG00000032911	9	56.7723	56.8072	1	Cspg4	Cspg4-201	protein_coding	TRUE	4732461B14Rik, AN2, Cspg4a, NG2	ENSG00000173546	CSPG4	1
liver_isoform_ratio	liver_isoratio_ENSMUST00000062787	10.8	7.7e-05	0.00013	0.00018	5	69.0133	69	71.5	FALSE	UNC9401983	TRUE	0.042	0.027	0.066	0	0.058	-0.263	0.025	0.045	0.057	0.093	0.051	0.061	0.037	0.051	0.087	0.062	~GenLit+Sex*Diet	none	F_M	HC_HF	1157	ENSMUST00000062787	ENSMUSG00000048498	11	114.943	114.957	-1	Cd300e	Cd300e-201	protein_coding	TRUE	Cd300le, Clm2, Trem5	ENSG00000186407	CD300E	1
liver_isoform_ratio	liver_isoratio_ENSMUST00000125660	23.3	7.7e-05	0.00013	0.00018	5	69.7315	68.9	69.9	TRUE	UNCHS014649	TRUE	-0.171	-0.306	1.173	-0.212	-0.194	-0.607	-0.86	1.177	0.214	0.499	0.196	0.468	0.171	0.201	0.409	0.26	~GenLit+Sex*Diet	none	F_M	HC_HF	1157	ENSMUST00000125660	ENSMUSG00000029208	5	69.7143	69.7333	1	Guf1	Guf1-204	retained_intron	FALSE	mtEF4	ENSG00000151806	GUF1	1
liver_isoform_ratio	liver_isoratio_ENSMUST00000123906	7.8	0.063	0.069	0.39	5	69.8197	68.1	72	FALSE	UNC9411550	TRUE	-0.06	0.038	-0.173	0.347	0.343	-0.023	-0.184	-0.288	0.155	0.161	0.147	0.186	0.121	0.154	0.239	0.187	~GenLit+Sex*Diet	none	F_M	HC_HF	1157	ENSMUST00000123906	ENSMUSG00000015647	2	179.818	179.868	-1	Lama5	Lama5-202	protein_coding_CDS_not_defined	FALSE		ENSG00000130702	LAMA5	1
liver_isoform_ratio	liver_isoratio_ENSMUST00000108868	7.9	0.048	0.055	0.35	5	69.9238	68.1	70.7	FALSE	UNCHS014652	TRUE	0.146	-0.163	-0.074	-0.269	-0.078	-0.171	0.227	0.382	0.115	0.197	0.139	0.184	0.107	0.141	0.217	0.172	~GenLit+Sex*Diet	none	F_M	HC_HF	1157	ENSMUST00000108868	ENSMUSG00000000738	8	123.79	123.824	1	Spg7	Spg7-201	protein_coding	FALSE	Cmar, paraplegin, spastic paraplegia 7 homolog (human)	ENSG00000197912	SPG7	1
liver_isoform_ratio	liver_isoratio_ENSMUST00000147504	7.8	0.063	0.07	0.39	5	69.9569	68.4	71.7	FALSE	UNC9413015	TRUE	0.174	0.138	-0.308	0.013	0.092	-0.192	-0.147	0.23	0.103	0.172	0.12	0.144	0.091	0.118	0.179	0.133	~GenLit+Sex*Diet	none	F_M	HC_HF	1157	ENSMUST00000147504	ENSMUSG00000055370	16	43.1662	43.184	-1	Gm9968	Gm9968-201	lncRNA	TRUE
liver_isoform_ratio	liver_isoratio_ENSMUST00000154018	8.9	0.0088	0.012	0.18	5	71.6721	69.2	72.7	TRUE	UNCHS014682	TRUE	0.102	0.169	0.056	0.283	-0.05	-0.655	-0.288	0.382	0.123	0.18	0.184	0.329	0.143	0.175	0.301	0.203	~GenLit+Sex*Diet	none	F_M	HC_HF	1157	ENSMUST00000154018	ENSMUSG00000029209	5	69.7305	69.7497	-1	Gnpda2	Gnpda2-205	retained_intron	FALSE	4921523I18Rik, 4933412A11Rik, Gnp2	ENSG00000163281	GNPDA2	1
liver_isoform_ratio	liver_isoratio_ENSMUST00000372994	8.1	0.034	0.041	0.33	5	71.6721	70	71.9	FALSE	UNCHS014682	TRUE	-0.053	0.326	-0.077	0.223	0.287	-0.233	-0.022	-0.451	0.154	0.168	0.18	0.236	0.146	0.176	0.261	0.195	~GenLit+Sex*Diet	none	F_M	HC_HF	1157	ENSMUST00000372994	ENSMUSG00000142738	12	106.445	106.459	1			lncRNA	FALSE
liver_isoform_ratio	liver_isoratio_ENSMUST00000048794	8.3	0.023	0.029	0.28	5	71.8432	68	71.8	FALSE	UNC9433726	TRUE	0.027	0.028	0.044	0.007	0.025	-0.17	0.015	0.024	0.019	0.029	0.033	0.071	0.025	0.035	0.06	0.037	~GenLit+Sex*Diet	none	F_M	HC_HF	1157	ENSMUST00000048794	ENSMUSG00000038253	6	52.1787	52.1816	-1	Hoxa5	Hoxa5-201	protein_coding	TRUE	Hox-1.3	ENSG00000106004	HOXA5	1
liver_isoform_ratio	liver_isoratio_ENSMUST00000104999	16	7.7e-05	0.00013	0.00018	5	71.9003	71.9	72	FALSE	UNC9434279	TRUE	0.032	0.034	0.041	0.026	0.03	-0.205	0.017	0.025	0.026	0.035	0.027	0.067	0.025	0.032	0.056	0.03	~GenLit+Sex*Diet	none	F_M	HC_HF	1157	ENSMUST00000104999	ENSMUSG00000078202	2	25.0708	25.0734	1	Nrarp	Nrarp-201	protein_coding	TRUE	2700054M22Rik	ENSG00000198435	NRARP	1
liver_isoform_ratio	liver_isoratio_ENSMUST00000211466	11.4	7.7e-05	0.00013	0.00018	5	71.9003	67.7	133.8	FALSE	UNC9434279	TRUE	0.171	0.107	0.238	0.105	0.172	-0.047	-0.88	0.134	0.091	0.113	0.086	0.207	0.084	0.098	0.178	0.094	~GenLit+Sex*Diet	none	F_M	HC_HF	1157	ENSMUST00000211466	ENSMUSG00000109866	8	78.3863	78.389	1	Gm45714	Gm45714-201	TEC	TRUE
liver_isoform_ratio	liver_isoratio_ENSMUST00000247607	8	0.042	0.05	0.35	5	71.9003	67.9	72	FALSE	UNC9434279	TRUE	0.074	0.158	0.14	0.114	-0.003	0.231	-0.883	0.168	0.125	0.137	0.125	0.233	0.114	0.138	0.23	0.135	~GenLit+Sex*Diet	none	F_M	HC_HF	1157	ENSMUST00000247607	ENSMUSG00000121252	11	49.0927	49.094	-1	Gm57410	Gm57410-201	lncRNA	TRUE
liver_isoform_ratio	liver_isoratio_ENSMUST00000245000	24.1	7.7e-05	0.00013	0.00018	5	71.9384	71.9	72	FALSE	JAX00131489	TRUE	0.069	0.065	0.08	0.057	0.063	0.06	-0.47	0.076	0.031	0.033	0.029	0.056	0.027	0.032	0.056	0.031	~GenLit+Sex*Diet	none	F_M	HC_HF	1157	ENSMUST00000245000	ENSMUSG00000120664	X	165.293	165.294	1	Gm56688	Gm56688-201	lncRNA	TRUE
liver_isoform_ratio	liver_isoratio_ENSMUST00000109102	9.2	0.0038	0.0054	0.14	5	72.0091	71.9	72	FALSE	UNCHS014683	TRUE	0.067	0.059	0.08	0.03	0.07	-0.146	-0.233	0.072	0.043	0.049	0.041	0.101	0.037	0.05	0.086	0.049	~GenLit+Sex*Diet	none	F_M	HC_HF	1157	ENSMUST00000109102	ENSMUSG00000031758	8	117.301	117.46	-1	Cdyl2	Cdyl2-201	protein_coding	TRUE	1700029M19Rik, 4930453I21Rik	ENSG00000166446	CDYL2	1
liver_isoform_ratio	liver_isoratio_ENSMUST00000021179	16.2	7.7e-05	0.00013	0.00018	5	72.0266	71.9	72.7	FALSE	UNC9435523	TRUE	0.022	0.025	0.028	0.024	0.022	-0.157	0.015	0.021	0.027	0.021	0.017	0.054	0.02	0.021	0.041	0.021	~GenLit+Sex*Diet	none	F_M	HC_HF	1157	ENSMUST00000021179	ENSMUSG00000020830	11	70.4043	70.4054	-1	Vmo1	Vmo1-201	protein_coding	TRUE	LOC327956	ENSG00000182853	VMO1	1
liver_isoform_ratio	liver_isoratio_ENSMUST00000029879	16.2	7.7e-05	0.00013	0.00018	5	72.0266	71.9	72.7	FALSE	UNC9435523	TRUE	0.022	0.025	0.028	0.024	0.022	-0.157	0.015	0.021	0.027	0.021	0.017	0.054	0.02	0.021	0.041	0.021	~GenLit+Sex*Diet	none	F_M	HC_HF	1157	ENSMUST00000029879	ENSMUSG00000028224	4	15.9579	15.9926	1	Nbn	Nbn-201	protein_coding	TRUE	Nbs1	ENSG00000104320	NBN	1
liver_isoform_ratio	liver_isoratio_ENSMUST00000031419	16.2	7.7e-05	0.00013	0.00018	5	72.0266	71.9	72.7	FALSE	UNC9435523	TRUE	0.022	0.025	0.028	0.024	0.022	-0.157	0.015	0.021	0.027	0.021	0.017	0.054	0.02	0.021	0.041	0.021	~GenLit+Sex*Diet	none	F_M	HC_HF	1157	ENSMUST00000031419	ENSMUSG00000029463	5	122.503	122.51	-1	Fam216a	Fam216a-201	protein_coding	TRUE	1500011H22Rik	ENSG00000204856	FAM216A	1
liver_isoform_ratio	liver_isoratio_ENSMUST00000033915	16.2	7.7e-05	0.00013	0.00018	5	72.0266	71.9	72.7	FALSE	UNC9435523	TRUE	0.022	0.025	0.028	0.024	0.022	-0.157	0.015	0.021	0.027	0.021	0.017	0.054	0.02	0.021	0.041	0.021	~GenLit+Sex*Diet	none	F_M	HC_HF	1157	ENSMUST00000033915	ENSMUSG00000031517	8	55.4079	55.5139	1	Gpm6a	Gpm6a-201	protein_coding	TRUE	Gpm6, M6A	ENSG00000150625	GPM6A	1
liver_isoform_ratio	liver_isoratio_ENSMUST00000053252	8	0.044	0.052	0.35	5	72.0266	71.9	72.7	FALSE	UNC9435523	TRUE	0.022	0.027	0.03	0.018	0.005	-0.13	0.01	0.019	0.012	0.013	0.021	0.058	0.013	0.028	0.045	0.027	~GenLit+Sex*Diet	none	F_M	HC_HF	1157	ENSMUST00000053252	ENSMUSG00000048644	8	4.30766	4.30927	-1	Ctxn1	Ctxn1-201	protein_coding	TRUE		ENSG00000178531	CTXN1	1
liver_isoform_ratio	liver_isoratio_ENSMUST00000049778	16.2	7.7e-05	0.00013	0.00018	5	72.0266	71.9	72.7	FALSE	UNC9435523	TRUE	0.022	0.025	0.028	0.024	0.022	-0.157	0.015	0.021	0.027	0.021	0.017	0.054	0.02	0.021	0.041	0.021	~GenLit+Sex*Diet	none	F_M	HC_HF	1157	ENSMUST00000049778	ENSMUSG00000051034	5	129.732	129.747	-1	Zfp11	Zfp11-201	protein_coding	TRUE	Krox-6, Zfp-11	ENSG00000251247	ZNF345	0
liver_isoform_ratio	liver_isoratio_ENSMUST00000181462	16.2	7.7e-05	0.00013	0.00018	5	72.0266	71.9	72.7	FALSE	UNC9435523	TRUE	0.022	0.025	0.028	0.024	0.022	-0.157	0.015	0.021	0.027	0.021	0.017	0.054	0.02	0.021	0.041	0.021	~GenLit+Sex*Diet	none	F_M	HC_HF	1157	ENSMUST00000181462	ENSMUSG00000097445	9	57.4386	57.4449	-1	Gm26631	Gm26631-201	lncRNA	TRUE
liver_isoform_ratio	liver_isoratio_ENSMUST00000199418	16.2	7.7e-05	0.00013	0.00018	5	72.0266	71.9	72.7	FALSE	UNC9435523	TRUE	0.022	0.025	0.028	0.024	0.022	-0.157	0.015	0.021	0.027	0.021	0.017	0.054	0.02	0.021	0.041	0.021	~GenLit+Sex*Diet	none	F_M	HC_HF	1157	ENSMUST00000199418	ENSMUSG00000104546	3	152.092	152.094	1	Gm43858	Gm43858-201	TEC	TRUE
liver_isoform_ratio	liver_isoratio_ENSMUST00000199084	9.2	0.0043	0.0061	0.14	5	72.0266	71.9	110.7	FALSE	UNC9435523	TRUE	0.023	0.02	0.021	0.044	0.059	-0.23	0.021	0.042	0.045	0.046	0.045	0.077	0.04	0.053	0.078	0.052	~GenLit+Sex*Diet	none	F_M	HC_HF	1157	ENSMUST00000199084	ENSMUSG00000106087	3	121.556	121.559	-1	Gm43609	Gm43609-201	TEC	TRUE
liver_isoform_ratio	liver_isoratio_ENSMUST00000202534	16.2	7.7e-05	0.00013	0.00018	5	72.0266	71.9	72.7	FALSE	UNC9435523	TRUE	0.022	0.025	0.028	0.024	0.022	-0.157	0.015	0.021	0.027	0.021	0.017	0.054	0.02	0.021	0.041	0.021	~GenLit+Sex*Diet	none	F_M	HC_HF	1157	ENSMUST00000202534	ENSMUSG00000107086	5	31.0261	31.0282	-1	Gm43808	Gm43808-201	TEC	TRUE
liver_isoform_ratio	liver_isoratio_ENSMUST00000203822	16.2	7.7e-05	0.00013	0.00018	5	72.0266	71.9	72.7	FALSE	UNC9435523	TRUE	0.022	0.025	0.028	0.024	0.022	-0.157	0.015	0.021	0.027	0.021	0.017	0.054	0.02	0.021	0.041	0.021	~GenLit+Sex*Diet	none	F_M	HC_HF	1157	ENSMUST00000203822	ENSMUSG00000107608	6	117.893	117.895	-1	Gm43863	Gm43863-201	TEC	TRUE
liver_isoform_ratio	liver_isoratio_ENSMUST00000242120	8.5	0.016	0.021	0.24	5	72.0266	71.9	132.6	FALSE	UNC9435523	TRUE	-0.003	0.027	0.025	0.027	0.027	-0.126	0.009	0.015	0.025	0.02	0.021	0.047	0.02	0.028	0.045	0.027	~GenLit+Sex*Diet	none	F_M	HC_HF	1157	ENSMUST00000242120	ENSMUSG00000120258	16	94.3274	94.3296	1	Gm56596	Gm56596-201	lncRNA	TRUE
liver_isoform_ratio	liver_isoratio_ENSMUST00000246082	16.2	7.7e-05	0.00013	0.00018	5	72.0266	71.9	72.7	FALSE	UNC9435523	TRUE	0.022	0.025	0.028	0.024	0.022	-0.157	0.015	0.021	0.027	0.021	0.017	0.054	0.02	0.021	0.041	0.021	~GenLit+Sex*Diet	none	F_M	HC_HF	1157	ENSMUST00000246082	ENSMUSG00000120844	4	155.684	155.686	-1	B930046K06Rik	B930046K06Rik-201	lncRNA	TRUE
liver_isoform_ratio	liver_isoratio_ENSMUST00000374022	7.8	0.063	0.07	0.39	5	72.0266	69.6	72	FALSE	UNC9435523	TRUE	-0.089	0.01	0.148	0.117	-0.259	-0.145	0.379	-0.162	0.121	0.128	0.137	0.219	0.114	0.163	0.217	0.159	~GenLit+Sex*Diet	none	F_M	HC_HF	1157	ENSMUST00000374022	ENSMUSG00000121500	11	3.07101	3.08246	1			lncRNA	FALSE
liver_isoform_ratio	liver_isoratio_ENSMUST00000228705	8.2	0.032	0.039	0.33	5	72.0266	38.9	72.7	FALSE	UNC9435523	TRUE	-0.003	0.025	0.028	0.026	0.022	-0.124	0.009	0.017	0.015	0.018	0.022	0.053	0.015	0.028	0.045	0.027	~GenLit+Sex*Diet	none	F_M	HC_HF	1157	ENSMUST00000228705	ENSMUSG00000121714	14	90.1337	90.1369	-1	Gm5088	Gm5088-201	lncRNA	TRUE	EG328451, Pabpc4l
liver_isoform_ratio	liver_isoratio_ENSMUST00000170335	16.2	7.7e-05	0.00013	0.00018	5	72.0266	71.9	72.7	FALSE	UNC9435523	TRUE	0.022	0.025	0.028	0.024	0.022	-0.157	0.015	0.021	0.027	0.021	0.017	0.054	0.02	0.021	0.041	0.021	~GenLit+Sex*Diet	none	F_M	HC_HF	1157	ENSMUST00000170335	ENSMUSG00000121779	18	61.3921	61.3931	-1			lncRNA	TRUE
liver_isoform_ratio	liver_isoratio_ENSMUST00000297127	8.6	0.015	0.02	0.23	5	72.0266	17.1	118.6	FALSE	UNC9435523	TRUE	0.024	0.025	-0.012	0.031	0.02	-0.127	0.015	0.023	0.025	0.02	0.021	0.048	0.02	0.027	0.045	0.027	~GenLit+Sex*Diet	none	F_M	HC_HF	1157	ENSMUST00000297127	ENSMUSG00000129931	3	107.24	107.243	1			lncRNA	TRUE
liver_isoform_ratio	liver_isoratio_ENSMUST00000376705	11.5	7.7e-05	0.00013	0.00018	5	72.0266	71.9	72.7	FALSE	UNC9435523	TRUE	0.017	0.024	0.038	0.04	0.035	-0.203	0.023	0.026	0.032	0.035	0.031	0.07	0.028	0.038	0.062	0.037	~GenLit+Sex*Diet	none	F_M	HC_HF	1157	ENSMUST00000376705	ENSMUSG00000143424	5	31.3366	31.338	1			lncRNA	TRUE
liver_isoform_ratio	liver_isoratio_ENSMUST00000176839	7.7	0.072	0.077	0.44	5	72.0283	70.1	72	FALSE	UNCHS014685	TRUE	-0.184	-0.254	-0.463	-0.086	-0.301	-0.213	1.442	0.057	0.26	0.196	0.158	0.513	0.195	0.206	0.393	0.204	~GenLit+Sex*Diet	none	F_M	HC_HF	1157	ENSMUST00000176839	ENSMUSG00000029036	4	155.825	155.846	-1	Atad3a	Atad3a-206	retained_intron	FALSE	2400004H09Rik, Tob3	ENSG00000197785	ATAD3A	1
liver_isoform_ratio	liver_isoratio_ENSMUST00000091288	8.7	0.012	0.016	0.2	5	72.0283	71.4	72	FALSE	UNCHS014685	TRUE	0.066	0.065	0.088	0.075	0.024	-0.015	-0.292	-0.01	0.053	0.04	0.031	0.105	0.04	0.041	0.078	0.04	~GenLit+Sex*Diet	none	F_M	HC_HF	1157	ENSMUST00000091288	ENSMUSG00000079037	2	131.752	131.78	1	Prnp	Prnp-201	protein_coding	TRUE	CD230, Prn-i, Prn-p, PrP, PrPC, PrPSc, Sinc	ENSG00000171867	PRNP	1
liver_isoform_ratio	liver_isoratio_ENSMUST00000139025	9.3	0.0028	0.0041	0.11	5	72.0283	71.9	136	FALSE	UNCHS014685	TRUE	0.027	0.035	0.032	0.025	0.03	-0.127	0.023	-0.045	0.013	0.013	0.021	0.062	0.013	0.028	0.047	0.028	~GenLit+Sex*Diet	none	F_M	HC_HF	1157	ENSMUST00000139025	ENSMUSG00000085132	11	60.1316	60.1337	1	Gm12265	Gm12265-201	lncRNA	TRUE
liver_isoform_ratio	liver_isoratio_ENSMUST00000327650	9.5	0.0013	0.0019	0.04	5	72.0283	71.9	72.7	FALSE	UNCHS014685	TRUE	0.025	0.029	0.033	0.028	-0.012	-0.134	0.011	0.02	0.027	0.021	0.021	0.05	0.021	0.028	0.047	0.027	~GenLit+Sex*Diet	none	F_M	HC_HF	1157	ENSMUST00000327650	ENSMUSG00000134930	10	79.5234	79.5311	-1			lncRNA	TRUE
liver_isoform_ratio	liver_isoratio_ENSMUST00000367861	8.3	0.024	0.03	0.29	5	72.0283	72	72.7	FALSE	UNCHS014685	TRUE	0.021	0.022	0.028	0.027	0.002	-0.131	0.011	0.02	0.026	0.02	0.021	0.049	0.021	0.028	0.046	0.027	~GenLit+Sex*Diet	none	F_M	HC_HF	1157	ENSMUST00000367861	ENSMUSG00000141881	1	37.078	37.0803	-1			lncRNA	TRUE
liver_isoform_ratio	liver_isoratio_ENSMUST00000196152	12	7.7e-05	0.00013	0.00018	5	72.0311	72	72.7	TRUE	UNCHS014686	TRUE	-0.196	-0.281	0.059	-0.274	-0.36	1.137	-0.194	0.107	0.194	0.206	0.194	0.435	0.167	0.228	0.264	0.235	~GenLit+Sex*Diet	none	F_M	HC_HF	1157	ENSMUST00000196152	ENSMUSG00000029213	5	72.3139	72.3255	-1	Commd8	Commd8-202	protein_coding_CDS_not_defined	FALSE	D5Buc26e, IMAGE:1958590	ENSG00000169019	COMMD8	1
liver_isoform_ratio	liver_isoratio_ENSMUST00000354594	8.5	0.018	0.023	0.25	5	72.0669	72	72.4	FALSE	UNC9435824	TRUE	-0.124	0.08	-0.13	0.083	0.084	-0.141	0.555	-0.406	0.116	0.12	0.119	0.261	0.101	0.144	0.165	0.149	~GenLit+Sex*Diet	none	F_M	HC_HF	1157	ENSMUST00000354594	ENSMUSG00000086560	2	27.9078	27.9221	-1	Gm13372	Gm13372-203	lncRNA	FALSE
liver_isoform_ratio	liver_isoratio_ENSMUST00000124826	7.6	0.085	0.088	0.58	5	72.3443	20.9	72.5	FALSE	UNC9439546	TRUE	-0.087	-0.023	0.325	-0.283	-0.204	0.099	-0.171	0.344	0.14	0.135	0.15	0.24	0.132	0.171	0.191	0.182	~GenLit+Sex*Diet	none	F_M	HC_HF	1157	ENSMUST00000124826	ENSMUSG00000025809	8	129.412	129.46	1	Itgb1	Itgb1-202	nonsense_mediated_decay	FALSE	4633401G24Rik, beta1 integrin, CD29, Fnrb, Gm9863	ENSG00000150093	ITGB1	1
liver_isoform_ratio	liver_isoratio_ENSMUST00000013693	41.1	7.7e-05	0.00013	0.00018	5	72.3476	72.1	72.6	TRUE	UNCHS014695	TRUE	0.674	0.573	0.819	0.549	0.628	-1.461	-1.935	0.153	0.266	0.247	0.219	0.571	0.223	0.255	0.294	0.273	~GenLit+Sex*Diet	none	F_M	HC_HF	1157	ENSMUST00000013693	ENSMUSG00000029213	5	72.3139	72.3255	-1	Commd8	Commd8-201	protein_coding	TRUE	D5Buc26e, IMAGE:1958590	ENSG00000169019	COMMD8	1
liver_isoform_ratio	liver_isoratio_ENSMUST00000326975	8.4	0.021	0.027	0.27	5	72.3821	72	74.1	FALSE	UNC9440121	TRUE	-0.003	0.124	-0.143	-0.264	-0.027	-0.084	0.433	-0.037	0.122	0.117	0.132	0.214	0.115	0.155	0.169	0.158	~GenLit+Sex*Diet	none	F_M	HC_HF	1157	ENSMUST00000326975	ENSMUSG00000073000	12	76.4909	76.5736	1	Ppp1r36dn	Ppp1r36dn-209	lncRNA	FALSE	Gm10451
liver_isoform_ratio	liver_isoratio_ENSMUST00000201908	9.7	0.0011	0.0016	0.031	5	72.5171	72	75.1	TRUE	UNCHS014697	TRUE	-0.173	0.055	-0.006	-0.128	-0.059	-0.228	0.742	-0.202	0.136	0.122	0.129	0.266	0.119	0.153	0.172	0.151	~GenLit+Sex*Diet	none	F_M	HC_HF	1157	ENSMUST00000201908	ENSMUSG00000029153	5	73.4795	73.4984	-1	Ociad2	Ociad2-205	protein_coding	FALSE	1810027I20Rik	ENSG00000145247	OCIAD2	1
liver_isoform_ratio	liver_isoratio_ENSMUST00000193631	7.6	0.093	0.094	0.74	5	72.6626	68.5	73.5	FALSE	UNC9444299	TRUE	-0.181	-0.179	-0.224	0.097	0.013	0.387	0.104	-0.017	0.11	0.111	0.124	0.208	0.107	0.145	0.161	0.148	~GenLit+Sex*Diet	none	F_M	HC_HF	1157	ENSMUST00000193631	ENSMUSG00000102748	18	37.8229	37.9749	1	Pcdhgb2	Pcdhgb2-201	retained_intron	FALSE		ENSG00000253910	PCDHGB2	1
liver_isoform_ratio	liver_isoratio_ENSMUST00000005352	39.7	7.7e-05	0.00013	0.00018	5	72.6991	72.7	73.5	TRUE	UNC9444800	TRUE	-0.425	-0.394	-0.163	0.648	-0.102	-0.236	-0.195	0.868	0.195	0.191	0.188	0.365	0.176	0.219	0.246	0.22	~GenLit+Sex*Diet	none	F_M	HC_HF	1157	ENSMUST00000005352	ENSMUSG00000005220	5	72.4574	72.6618	-1	Corin	Corin-201	protein_coding	TRUE	Lrp4	ENSG00000145244	CORIN	1
liver_isoform_ratio	liver_isoratio_ENSMUST00000167460	24.2	7.7e-05	0.00013	0.00018	5	72.6991	72.7	73.5	TRUE	UNC9444800	TRUE	0.328	0.282	0.115	-0.496	0.12	0.206	0.162	-0.718	0.168	0.171	0.17	0.343	0.155	0.203	0.228	0.204	~GenLit+Sex*Diet	none	F_M	HC_HF	1157	ENSMUST00000167460	ENSMUSG00000005220	5	72.4574	72.6618	-1	Corin	Corin-202	protein_coding	FALSE	Lrp4	ENSG00000145244	CORIN	1
liver_isoform_ratio	liver_isoratio_ENSMUST00000074948	10.8	0.00015	0.00025	0.0007	5	72.6991	72.7	73.5	TRUE	UNC9444800	TRUE	0.057	-0.146	0.02	0.348	-0.077	-0.221	-0.156	0.175	0.114	0.115	0.128	0.203	0.11	0.149	0.164	0.151	~GenLit+Sex*Diet	none	F_M	HC_HF	1157	ENSMUST00000074948	ENSMUSG00000072889	5	72.6706	72.717	-1	Nfxl1	Nfxl1-201	protein_coding	FALSE	1700012H24Rik, D430033A06Rik, LOC381696, TCF9	ENSG00000170448	NFXL1	1
liver_isoform_ratio	liver_isoratio_ENSMUST00000155342	9.1	0.0054	0.0076	0.15	5	72.7689	72.7	73.5	TRUE	JAX00585607	TRUE	-0.011	-0.048	-0.222	0.414	-0.018	-0.019	-0.305	0.209	0.14	0.14	0.158	0.241	0.137	0.161	0.198	0.184	~GenLit+Sex*Diet	none	F_M	HC_HF	1157	ENSMUST00000155342	ENSMUSG00000029217	5	72.9131	73.0258	-1	Tec	Tec-208	nonsense_mediated_decay	FALSE		ENSG00000135605	TEC	1
liver_isoform_ratio	liver_isoratio_ENSMUST00000182226	7.9	0.055	0.063	0.37	5	72.7689	72.1	73.5	FALSE	JAX00585607	TRUE	0.037	-0.116	0.403	-0.192	-0.213	0.188	-0.232	0.124	0.115	0.121	0.135	0.234	0.114	0.139	0.177	0.163	~GenLit+Sex*Diet	none	F_M	HC_HF	1157	ENSMUST00000182226	ENSMUSG00000037519	7	144.03	144.107	-1	Ppfia1	Ppfia1-202	protein_coding	TRUE	C030014K08Rik, liprin, Liprin-alpha1	ENSG00000131626	PPFIA1	1
liver_isoform_ratio	liver_isoratio_ENSMUST00000145939	20.9	7.7e-05	0.00013	0.00018	5	72.8078	72.8	73.5	TRUE	UNC9446214	TRUE	-0.113	0.008	-0.067	0.496	-0.148	0.019	-0.112	-0.084	0.106	0.109	0.119	0.208	0.102	0.118	0.155	0.142	~GenLit+Sex*Diet	none	F_M	HC_HF	1157	ENSMUST00000145939	ENSMUSG00000036087	5	73.0716	73.1362	1	Slain2	Slain2-203	retained_intron	FALSE	5033405K12Rik, 8030444K12Rik	ENSG00000109171	SLAIN2	1
liver_isoform_ratio	liver_isoratio_ENSMUST00000202697	29.6	7.7e-05	0.00013	0.00018	5	72.8078	72.8	73.7	TRUE	UNC9446214	TRUE	-0.324	-0.284	-0.39	-0.417	-0.211	1.54	0.379	-0.293	0.227	0.229	0.212	0.497	0.202	0.21	0.285	0.255	~GenLit+Sex*Diet	none	F_M	HC_HF	1157	ENSMUST00000202697	ENSMUSG00000070733	5	73.1773	73.414	-1	Fryl	Fryl-219	protein_coding	FALSE	2310004H21Rik, 2510002A14Rik, 9030227G01Rik	ENSG00000075539	FRYL	1
liver_isoform_ratio	liver_isoratio_ENSMUST00000202806	40.9	7.7e-05	0.00013	0.00018	5	72.8568	72.8	73.1	TRUE	JAX00131559	TRUE	0.429	0.685	0.4	0.436	0.421	-1.576	-1.072	0.278	0.246	0.238	0.215	0.555	0.212	0.215	0.29	0.259	~GenLit+Sex*Diet	none	F_M	HC_HF	1157	ENSMUST00000202806	ENSMUSG00000070733	5	73.1773	73.414	-1	Fryl	Fryl-220	protein_coding	FALSE	2310004H21Rik, 2510002A14Rik, 9030227G01Rik	ENSG00000075539	FRYL	1
liver_isoform_ratio	liver_isoratio_ENSMUST00000160052	7.8	0.06	0.066	0.38	5	72.8568	72	74.3	FALSE	JAX00131559	TRUE	0.036	0.037	0.043	0.022	0.003	0.041	-0.223	0.04	0.043	0.032	0.033	0.08	0.032	0.033	0.049	0.043	~GenLit+Sex*Diet	none	F_M	HC_HF	1157	ENSMUST00000160052	ENSMUSG00000121655	9	37.1642	37.1647	1			lncRNA	TRUE
liver_isoform_ratio	liver_isoratio_ENSMUST00000202091	40.9	7.7e-05	0.00013	0.00018	5	73.0201	72.8	73.1	TRUE	JAX00585647	TRUE	-0.035	-0.058	-0.016	0.722	-0.068	-0.282	-0.233	-0.03	0.134	0.128	0.133	0.26	0.122	0.133	0.175	0.158	~GenLit+Sex*Diet	none	F_M	HC_HF	1157	ENSMUST00000202091	ENSMUSG00000106739	5	72.9673	72.9694	-1	Gm43499	Gm43499-201	TEC	TRUE
liver_isoform_ratio	liver_isoratio_ENSMUST00000071944	64.6	7.7e-05	0.00013	0.00018	5	73.11	72.8	73.2	TRUE	UNCHS014707	TRUE	-0.618	-0.742	-0.551	0.606	-0.881	0.568	0.931	0.687	0.25	0.23	0.235	0.436	0.224	0.234	0.296	0.269	~GenLit+Sex*Diet	none	F_M	HC_HF	1157	ENSMUST00000071944	ENSMUSG00000029217	5	72.9131	73.0258	-1	Tec	Tec-201	protein_coding	TRUE		ENSG00000135605	TEC	1
liver_isoform_ratio	liver_isoratio_ENSMUST00000073843	139.5	7.7e-05	0.00013	0.00018	5	73.11	72.8	73.1	TRUE	UNCHS014707	TRUE	0.764	0.924	1.008	-1.122	0.83	-0.622	-1.027	-0.755	0.242	0.223	0.225	0.413	0.217	0.225	0.279	0.254	~GenLit+Sex*Diet	none	F_M	HC_HF	1157	ENSMUST00000073843	ENSMUSG00000029217	5	72.9131	73.0258	-1	Tec	Tec-202	protein_coding	FALSE		ENSG00000135605	TEC	1
liver_isoform_ratio	liver_isoratio_ENSMUST00000143829	13.8	7.7e-05	0.00013	0.00018	5	73.11	72.8	74.4	TRUE	UNCHS014707	TRUE	0.296	0.185	0.365	-0.023	0.46	-0.475	-1.113	0.306	0.222	0.21	0.216	0.427	0.201	0.215	0.283	0.256	~GenLit+Sex*Diet	none	F_M	HC_HF	1157	ENSMUST00000143829	ENSMUSG00000036087	5	73.0716	73.1362	1	Slain2	Slain2-201	protein_coding	TRUE	5033405K12Rik, 8030444K12Rik	ENSG00000109171	SLAIN2	1
liver_isoform_ratio	liver_isoratio_ENSMUST00000201556	27.3	7.7e-05	0.00013	0.00018	5	73.1417	72.8	73.5	TRUE	UNC9451746	TRUE	-0.194	-0.191	-0.268	0.499	-0.114	-0.097	-0.251	0.616	0.147	0.145	0.148	0.296	0.137	0.147	0.196	0.177	~GenLit+Sex*Diet	none	F_M	HC_HF	1157	ENSMUST00000201556	ENSMUSG00000029152	5	73.4501	73.4714	1	Ociad1	Ociad1-207	protein_coding	FALSE	6030432N09Rik, Asrij, B230209J16Rik, Emi2, expressed during mesenchymal induction 2, Imi2, TPA018	ENSG00000109180	OCIAD1	1
liver_isoform_ratio	liver_isoratio_ENSMUST00000209322	7.8	0.058	0.065	0.38	5	73.2129	69.9	73.5	FALSE	UNCHS014710	TRUE	-0.066	-0.022	-0.155	0.086	-0.092	0.343	0.093	-0.185	0.09	0.091	0.101	0.173	0.088	0.101	0.131	0.121	~GenLit+Sex*Diet	none	F_M	HC_HF	1157	ENSMUST00000209322	ENSMUSG00000052819	8	85.7338	85.7412	-1	Best2	Best2-202	protein_coding	FALSE	Vmd2l1	ENSG00000039987	BEST2	1
liver_isoform_ratio	liver_isoratio_ENSMUST00000189169	7.8	0.06	0.066	0.38	5	73.2384	72.8	73.8	FALSE	UNCHS014712	TRUE	-0.229	0.079	0.079	-0.08	-0.164	0.37	-0.167	0.111	0.115	0.117	0.129	0.201	0.112	0.131	0.162	0.15	~GenLit+Sex*Diet	none	F_M	HC_HF	1157	ENSMUST00000189169	ENSMUSG00000100510	8	57.7342	57.7821	-1	Hand2os1	Hand2os1-210	lncRNA	FALSE	AV026068, Gm28063, Hand2-as1, Uph, upperhand
liver_isoform_ratio	liver_isoratio_ENSMUST00000071081	31.2	7.7e-05	0.00013	0.00018	5	73.2729	73.2	73.5	TRUE	UNC9453543	TRUE	-0.187	0.884	-0.121	-0.346	-0.336	0.077	0.401	-0.372	0.185	0.215	0.202	0.367	0.181	0.205	0.262	0.237	~GenLit+Sex*Diet	none	F_M	HC_HF	1157	ENSMUST00000071081	ENSMUSG00000029152	5	73.4501	73.4714	1	Ociad1	Ociad1-202	protein_coding	FALSE	6030432N09Rik, Asrij, B230209J16Rik, Emi2, expressed during mesenchymal induction 2, Imi2, TPA018	ENSG00000109180	OCIAD1	1
liver_isoform_ratio	liver_isoratio_ENSMUST00000202250	48.6	7.7e-05	0.00013	0.00018	5	73.2729	72.9	73.5	TRUE	UNC9453543	TRUE	0.905	0.223	0.607	-0.006	0.704	0.52	-3.185	0.232	0.255	0.319	0.253	0.587	0.243	0.257	0.327	0.294	~GenLit+Sex*Diet	none	F_M	HC_HF	1157	ENSMUST00000202250	ENSMUSG00000029152	5	73.4501	73.4714	1	Ociad1	Ociad1-210	protein_coding	FALSE	6030432N09Rik, Asrij, B230209J16Rik, Emi2, expressed during mesenchymal induction 2, Imi2, TPA018	ENSG00000109180	OCIAD1	1
liver_isoform_ratio	liver_isoratio_ENSMUST00000166823	135.5	7.7e-05	0.00013	0.00018	5	73.2794	73.3	73.5	TRUE	UNCHS014713	TRUE	0.329	-1.408	0.281	0.876	0.357	1.075	-2.322	0.814	0.276	0.282	0.28	0.391	0.268	0.283	0.326	0.303	~GenLit+Sex*Diet	none	F_M	HC_HF	1157	ENSMUST00000166823	ENSMUSG00000029152	5	73.4501	73.4714	1	Ociad1	Ociad1-203	protein_coding	FALSE	6030432N09Rik, Asrij, B230209J16Rik, Emi2, expressed during mesenchymal induction 2, Imi2, TPA018	ENSG00000109180	OCIAD1	1
liver_isoform_ratio	liver_isoratio_ENSMUST00000031038	28.5	7.7e-05	0.00013	0.00018	5	73.4675	73.2	73.5	TRUE	UNCHS014720	TRUE	-0.171	-0.857	0.089	0.182	-0.105	-0.181	0.702	0.341	0.163	0.221	0.186	0.374	0.163	0.187	0.244	0.22	~GenLit+Sex*Diet	none	F_M	HC_HF	1157	ENSMUST00000031038	ENSMUSG00000029152	5	73.4501	73.4714	1	Ociad1	Ociad1-201	protein_coding	TRUE	6030432N09Rik, Asrij, B230209J16Rik, Emi2, expressed during mesenchymal induction 2, Imi2, TPA018	ENSG00000109180	OCIAD1	1
liver_isoform_ratio	liver_isoratio_ENSMUST00000201191	28.8	7.7e-05	0.00013	0.00018	5	73.4675	73.1	73.5	TRUE	UNCHS014720	TRUE	-0.163	-0.328	-0.067	0.668	0.052	-0.236	-0.54	0.613	0.159	0.216	0.184	0.364	0.16	0.185	0.241	0.218	~GenLit+Sex*Diet	none	F_M	HC_HF	1157	ENSMUST00000201191	ENSMUSG00000029152	5	73.4501	73.4714	1	Ociad1	Ociad1-205	retained_intron	FALSE	6030432N09Rik, Asrij, B230209J16Rik, Emi2, expressed during mesenchymal induction 2, Imi2, TPA018	ENSG00000109180	OCIAD1	1
liver_isoform_ratio	liver_isoratio_ENSMUST00000201739	26.1	7.7e-05	0.00013	0.00018	5	73.4809	73.3	73.5	TRUE	UNCHS014721	TRUE	-0.02	0.756	-0.06	-0.266	0.023	-0.213	0.198	-0.418	0.146	0.201	0.29	0.326	0.147	0.174	0.226	0.202	~GenLit+Sex*Diet	none	F_M	HC_HF	1157	ENSMUST00000201739	ENSMUSG00000029152	5	73.4501	73.4714	1	Ociad1	Ociad1-208	nonsense_mediated_decay	FALSE	6030432N09Rik, Asrij, B230209J16Rik, Emi2, expressed during mesenchymal induction 2, Imi2, TPA018	ENSG00000109180	OCIAD1	1
liver_isoform_ratio	liver_isoratio_ENSMUST00000126664	9.5	0.0012	0.0018	0.037	5	73.4809	72.5	73.8	TRUE	UNCHS014721	TRUE	-0.145	-0.346	0.206	-0.457	-0.158	0.174	0.294	0.432	0.143	0.194	0.283	0.31	0.146	0.177	0.227	0.204	~GenLit+Sex*Diet	none	F_M	HC_HF	1157	ENSMUST00000126664	ENSMUSG00000046808	5	72.3607	72.4561	1	Atp10d	Atp10d-201	protein_coding_LoF	TRUE	9830145H18Rik, D5Buc24e, IMAGE:1069176	ENSG00000145246	ATP10D	1
liver_isoform_ratio	liver_isoratio_ENSMUST00000202237	7.8	0.063	0.069	0.39	5	73.4833	72.2	74.1	TRUE	UNCHS014722	TRUE	-0.142	-0.147	-0.381	0.025	-0.113	0.576	0.11	0.073	0.119	0.164	0.27	0.282	0.124	0.156	0.203	0.182	~GenLit+Sex*Diet	none	F_M	HC_HF	1157	ENSMUST00000202237	ENSMUSG00000029152	5	73.4501	73.4714	1	Ociad1	Ociad1-209	protein_coding	FALSE	6030432N09Rik, Asrij, B230209J16Rik, Emi2, expressed during mesenchymal induction 2, Imi2, TPA018	ENSG00000109180	OCIAD1	1
liver_isoform_ratio	liver_isoratio_ENSMUST00000247025	7.5	0.094	0.095	0.76	5	73.4833	5.2	131.6	FALSE	UNCHS014722	TRUE	0.042	0.054	-0.283	0.07	0.032	0.063	-0.043	0.065	0.025	0.049	0.076	0.107	0.027	0.032	0.047	0.04	~GenLit+Sex*Diet	none	F_M	HC_HF	1157	ENSMUST00000247025	ENSMUSG00000121059	4	66.7627	66.7643	1	Gm57137	Gm57137-201	lncRNA	TRUE
liver_isoform_ratio	liver_isoratio_ENSMUST00000201548	232.2	7.7e-05	0.00013	0.00018	5	73.4833	73.3	73.7	TRUE	UNCHS014722	TRUE	-0.712	-0.692	-0.352	-0.738	-0.705	1.907	1.91	-0.617	0.148	0.157	0.252	0.214	0.144	0.152	0.176	0.162	~GenLit+Sex*Diet	none	F_M	HC_HF	1157	ENSMUST00000201548	ENSMUSG00000121792	5	73.5353	73.5501	1			lncRNA	TRUE
liver_isoform_ratio	liver_isoratio_ENSMUST00000227482	8.4	0.019	0.025	0.26	5	73.4864	73.5	74.1	FALSE	JAX00585739	TRUE	-0.111	-0.126	0.754	-0.165	-0.272	-0.07	0.462	-0.472	0.146	0.124	0.297	0.379	0.11	0.121	0.179	0.151	~GenLit+Sex*Diet	none	F_M	HC_HF	1157	ENSMUST00000227482	ENSMUSG00000022295	15	38.6622	38.6927	1	Atp6v1c1	Atp6v1c1-204	retained_intron	FALSE	1700025B18Rik	ENSG00000155097	ATP6V1C1	1
liver_isoform_ratio	liver_isoratio_ENSMUST00000200935	53.4	7.7e-05	0.00013	0.00018	5	73.4864	73.3	73.5	TRUE	JAX00585739	TRUE	-0.293	1.166	-0.281	-0.385	-0.49	-0.212	0.859	-0.365	0.223	0.256	0.441	0.413	0.217	0.238	0.297	0.263	~GenLit+Sex*Diet	none	F_M	HC_HF	1157	ENSMUST00000200935	ENSMUSG00000029152	5	73.4501	73.4714	1	Ociad1	Ociad1-204	protein_coding	FALSE	6030432N09Rik, Asrij, B230209J16Rik, Emi2, expressed during mesenchymal induction 2, Imi2, TPA018	ENSG00000109180	OCIAD1	1
liver_isoform_ratio	liver_isoratio_ENSMUST00000200821	13.1	7.7e-05	0.00013	0.00018	5	73.4864	72.7	74.4	TRUE	JAX00585739	TRUE	0.185	-0.346	-0.171	-0.002	0.205	-0.198	0.379	-0.052	0.11	0.141	0.233	0.239	0.112	0.134	0.173	0.153	~GenLit+Sex*Diet	none	F_M	HC_HF	1157	ENSMUST00000200821	ENSMUSG00000029153	5	73.4795	73.4984	-1	Ociad2	Ociad2-203	protein_coding	FALSE	1810027I20Rik	ENSG00000145247	OCIAD2	1
liver_isoform_ratio	liver_isoratio_ENSMUST00000051687	21.8	7.7e-05	0.00013	0.00018	5	73.4864	73.5	73.5	FALSE	JAX00585739	TRUE	0.062	0.069	-0.446	0.059	0.064	0.06	0.071	0.06	0.048	0.038	0.052	0.146	0.03	0.017	0.026	0.022	~GenLit+Sex*Diet	none	F_M	HC_HF	1157	ENSMUST00000051687	ENSMUSG00000043192	8	5.68958	5.69101	1	Gpi-ps	Gpi-ps-201	processed_pseudogene	TRUE	Gm1840, LOC233995
liver_isoform_ratio	liver_isoratio_ENSMUST00000080797	10.4	0.00023	0.00037	0.0028	5	73.4864	73.5	73.5	FALSE	JAX00585739	TRUE	0.14	0.109	-0.87	0.165	0.143	0.11	0.13	0.073	0.05	0.111	0.165	0.3	0.056	0.059	0.088	0.073	~GenLit+Sex*Diet	none	F_M	HC_HF	1157	ENSMUST00000080797	ENSMUSG00000061048	8	107.238	107.284	1	Cdh3	Cdh3-201	protein_coding	TRUE	Cadp, P-cadherin, Pcad	ENSG00000062038	CDH3	1
liver_isoform_ratio	liver_isoratio_ENSMUST00000086918	28.6	7.7e-05	0.00013	0.00018	5	73.4864	73.5	73.5	FALSE	JAX00585739	TRUE	0.082	0.086	-0.453	0.085	0.08	0.078	-0.038	0.081	0.022	0.044	0.052	0.099	0.022	0.019	0.027	0.022	~GenLit+Sex*Diet	none	F_M	HC_HF	1157	ENSMUST00000086918	ENSMUSG00000067161	5	97.4127	97.4136	1	Gm5560	Gm5560-201	processed_pseudogene	TRUE
liver_isoform_ratio	liver_isoratio_ENSMUST00000246328	8.5	0.016	0.02	0.23	5	73.4864	38	89.6	FALSE	JAX00585739	TRUE	0.132	0.068	-0.45	0.095	0.127	0.011	-0.046	0.063	0.066	0.056	0.125	0.176	0.048	0.048	0.072	0.06	~GenLit+Sex*Diet	none	F_M	HC_HF	1157	ENSMUST00000246328	ENSMUSG00000120893	12	4.28439	4.28479	1	Gm56543	Gm56543-201	lncRNA	TRUE
liver_isoform_ratio	liver_isoratio_ENSMUST00000152455	8.4	0.019	0.024	0.25	5	73.4902	72.8	73.8	FALSE	JAX00585743	TRUE	-0.025	-0.049	-0.359	-0.279	-0.149	0.421	0.151	0.288	0.103	0.136	0.265	0.289	0.111	0.151	0.202	0.179	~GenLit+Sex*Diet	none	F_M	HC_HF	1157	ENSMUST00000152455	ENSMUSG00000032717	17	48.1263	48.1456	-1	Mdfi	Mdfi-209	protein_coding	FALSE	I-mf, I-mfa	ENSG00000112559	MDFI	1
liver_isoform_ratio	liver_isoratio_ENSMUST00000144843	14.6	7.7e-05	0.00013	0.00018	5	73.4902	72.8	73.8	TRUE	JAX00585743	TRUE	-0.361	-0.308	0.334	-0.381	-0.513	0.471	1.231	-0.473	0.224	0.261	0.43	0.433	0.219	0.241	0.304	0.268	~GenLit+Sex*Diet	none	F_M	HC_HF	1157	ENSMUST00000144843	ENSMUSG00000036087	5	73.0716	73.1362	1	Slain2	Slain2-202	protein_coding	FALSE	5033405K12Rik, 8030444K12Rik	ENSG00000109171	SLAIN2	1
liver_isoform_ratio	liver_isoratio_ENSMUST00000087195	8.9	0.0076	0.011	0.17	5	73.4961	72.6	75	TRUE	UNC9456666	TRUE	-0.149	-0.013	0.143	0.187	-0.254	0.306	-0.376	0.156	0.125	0.149	0.228	0.246	0.127	0.152	0.191	0.172	~GenLit+Sex*Diet	none	F_M	HC_HF	1157	ENSMUST00000087195	ENSMUSG00000029153	5	73.4795	73.4984	-1	Ociad2	Ociad2-201	protein_coding	TRUE	1810027I20Rik	ENSG00000145247	OCIAD2	1
liver_isoform_ratio	liver_isoratio_ENSMUST00000200830	49.5	7.7e-05	0.00013	0.00018	5	73.5145	73.4	73.5	TRUE	UNCHS014723	TRUE	-0.139	0.871	0.321	-0.21	-0.069	-0.212	-0.33	-0.231	0.143	0.168	0.224	0.29	0.141	0.155	0.198	0.173	~GenLit+Sex*Diet	none	F_M	HC_HF	1157	ENSMUST00000200830	ENSMUSG00000029153	5	73.4795	73.4984	-1	Ociad2	Ociad2-204	protein_coding	FALSE	1810027I20Rik	ENSG00000145247	OCIAD2	1
liver_isoform_ratio	liver_isoratio_ENSMUST00000224430	7.8	0.059	0.066	0.38	5	73.5145	72.6	73.8	FALSE	UNCHS014723	TRUE	0.034	-0.132	-0.412	0.281	0.176	-0.036	0.387	-0.299	0.13	0.112	0.232	0.284	0.115	0.152	0.207	0.182	~GenLit+Sex*Diet	none	F_M	HC_HF	1157	ENSMUST00000224430	ENSMUSG00000049517	13	91.0711	91.0731	1	Rps23	Rps23-202	retained_intron	FALSE	2410044J15Rik	ENSG00000186468	RPS23	1
liver_isoform_ratio	liver_isoratio_ENSMUST00000098192	9.6	0.0011	0.0016	0.031	5	73.5182	73.5	73.8	FALSE	UNCHS014724	TRUE	0.012	0.025	-0.157	0.024	0.035	0.017	0.021	0.022	0.026	0.025	0.035	0.034	0.025	0.027	0.032	0.029	~GenLit+Sex*Diet	none	F_M	HC_HF	1157	ENSMUST00000098192	ENSMUSG00000073940	7	103.462	103.463	-1	Hbb-bt	Hbb-bt-201	protein_coding	TRUE	beta t
liver_isoform_ratio	liver_isoratio_ENSMUST00000120749	8.2	0.03	0.037	0.32	5	73.5201	73.5	73.8	FALSE	UNC9456966	TRUE	0.026	0.02	-0.136	0.016	0.02	0.018	0.018	0.018	0.02	0.016	0.028	0.051	0.015	0.016	0.024	0.02	~GenLit+Sex*Diet	none	F_M	HC_HF	1157	ENSMUST00000120749	ENSMUSG00000085711	X	155.799	155.801	-1	Gm15163	Gm15163-201	processed_pseudogene	TRUE	EG434885, ENSMUSG00000049329
liver_isoform_ratio	liver_isoratio_ENSMUST00000315052	7.9	0.056	0.063	0.37	5	73.6162	73.5	73.8	FALSE	UNC9458514	TRUE	0.02	0.021	-0.132	0.015	0.023	0.017	0.019	0.017	0.019	0.016	0.028	0.05	0.015	0.016	0.024	0.021	~GenLit+Sex*Diet	none	F_M	HC_HF	1157	ENSMUST00000315052	ENSMUSG00000132946	12	75.6432	75.6445	1			lncRNA	TRUE
liver_isoform_ratio	liver_isoratio_ENSMUST00000197174	9.2	0.0036	0.0052	0.13	5	73.6756	73.5	73.8	FALSE	UNCHS014727	TRUE	0.047	0.081	-0.402	0.046	0.072	-0.005	0.079	0.082	0.049	0.066	0.085	0.134	0.049	0.055	0.075	0.065	~GenLit+Sex*Diet	none	F_M	HC_HF	1157	ENSMUST00000197174	ENSMUSG00000104682	5	145.23	145.232	1	Gm42636	Gm42636-201	TEC	TRUE
liver_isoform_ratio	liver_isoratio_ENSMUST00000202537	49.8	7.7e-05	0.00013	0.00018	5	73.7754	73.3	73.8	TRUE	UNC9460489	TRUE	-0.21	-0.247	-0.121	-0.173	-0.268	1.489	-0.37	-0.099	0.143	0.185	0.221	0.358	0.138	0.146	0.192	0.168	~GenLit+Sex*Diet	none	F_M	HC_HF	1157	ENSMUST00000202537	ENSMUSG00000121792	5	73.5353	73.5501	1			lncRNA	FALSE
liver_isoform_ratio	liver_isoratio_ENSMUST00000050649	8.9	0.0078	0.011	0.17	5	74.1324	21.8	74.3	FALSE	UNC9465470	TRUE	0.016	0.024	0.029	0.017	0.025	0.021	0.02	-0.152	0.019	0.04	0.023	0.042	0.018	0.018	0.026	0.03	~GenLit+Sex*Diet	none	F_M	HC_HF	1157	ENSMUST00000050649	ENSMUSG00000043398	12	72.1148	72.1179	-1	Gpr135	Gpr135-201	protein_coding	TRUE		ENSG00000181619	GPR135	1
liver_isoform_ratio	liver_isoratio_ENSMUST00000195518	8.7	0.012	0.016	0.2	5	74.1324	74.1	83.4	FALSE	UNC9465470	TRUE	0.021	0.021	0.031	0.013	0.024	0.02	0.018	-0.147	0.029	0.024	0.021	0.048	0.018	0.017	0.024	0.029	~GenLit+Sex*Diet	none	F_M	HC_HF	1157	ENSMUST00000195518	ENSMUSG00000103400	1	166.205	166.208	-1	Gm15853	Gm15853-201	lncRNA	TRUE
liver_isoform_ratio	liver_isoratio_ENSMUST00000201478	9.2	0.0044	0.0062	0.14	5	74.1324	74.1	81.7	FALSE	UNC9465470	TRUE	0.023	0.01	0.033	0.023	0.024	0.018	0.02	-0.151	0.029	0.014	0.021	0.055	0.012	0.016	0.025	0.03	~GenLit+Sex*Diet	none	F_M	HC_HF	1157	ENSMUST00000201478	ENSMUSG00000107369	5	116.771	116.772	-1	Gstm2-ps1	Gstm2-ps1-201	processed_pseudogene	TRUE
liver_isoform_ratio	liver_isoratio_ENSMUST00000243525	9.1	0.0049	0.007	0.15	5	74.1324	21.3	81.7	FALSE	UNC9465470	TRUE	0.039	0.029	0.082	0.03	0.038	0.063	0.057	-0.339	0.046	0.079	0.056	0.08	0.046	0.048	0.063	0.071	~GenLit+Sex*Diet	none	F_M	HC_HF	1157	ENSMUST00000243525	ENSMUSG00000120465	5	111.564	111.565	-1	Gm57262	Gm57262-201	lncRNA	TRUE
liver_isoform_ratio	liver_isoratio_ENSMUST00000021324	8.2	0.028	0.035	0.31	5	74.1347	73.6	76	FALSE	UNCHS014741	TRUE	0.225	-0.086	-0.034	-0.145	-0.406	-0.16	-0.049	0.656	0.158	0.138	0.193	0.312	0.106	0.157	0.218	0.242	~GenLit+Sex*Diet	none	F_M	HC_HF	1157	ENSMUST00000021324	ENSMUSG00000020941	11	103.111	103.158	-1	Map3k14	Map3k14-201	protein_coding	TRUE	Nik	ENSG00000006062	MAP3K14	1
liver_isoform_ratio	liver_isoratio_ENSMUST00000213605	9.3	0.0032	0.0045	0.12	5	74.1371	73.7	74.2	FALSE	UNCHS014742	TRUE	0.266	-0.177	0.07	-0.36	-0.367	0.085	0.304	0.178	0.14	0.217	0.186	0.227	0.136	0.162	0.212	0.217	~GenLit+Sex*Diet	none	F_M	HC_HF	1157	ENSMUST00000213605	ENSMUSG00000001774	9	18.2034	18.2287	1	Chordc1	Chordc1-202	protein_coding	FALSE	1110001O09Rik, Chp-1, morgana	ENSG00000110172	CHORDC1	1
liver_isoform_ratio	liver_isoratio_ENSMUST00000152408	7.8	0.06	0.066	0.38	5	74.2579	66.7	80.6	TRUE	UNC9466896	TRUE	-0.11	-0.136	-0.007	-0.053	0.079	0.504	0.029	-0.306	0.113	0.175	0.147	0.193	0.11	0.125	0.168	0.174	~GenLit+Sex*Diet	none	F_M	HC_HF	1157	ENSMUST00000152408	ENSMUSG00000054814	5	74.1591	74.2291	-1	Usp46	Usp46-206	protein_coding	FALSE	1190009E20Rik, 2410018I08Rik	ENSG00000109189	USP46	1
liver_isoform_ratio	liver_isoratio_ENSMUST00000240845	34.2	7.7e-05	0.00013	0.00018	5	74.2579	74.1	74.3	TRUE	UNC9466896	TRUE	0.498	0.365	0.153	0.572	0.22	-1.429	-0.93	0.55	0.241	0.428	0.209	0.545	0.202	0.169	0.256	0.268	~GenLit+Sex*Diet	none	F_M	HC_HF	1157	ENSMUST00000240845	ENSMUSG00000106943	5	74.2534	74.2848	1	Dancr	Dancr-205	lncRNA	FALSE	2700023E23Rik
liver_isoform_ratio	liver_isoratio_ENSMUST00000290130	23.6	7.7e-05	0.00013	0.00018	5	74.2579	74.1	74.4	TRUE	UNC9466896	TRUE	-0.377	-0.225	-0.114	-0.45	-0.311	1.193	0.566	-0.281	0.298	0.24	0.2	0.432	0.206	0.162	0.241	0.252	~GenLit+Sex*Diet	none	F_M	HC_HF	1157	ENSMUST00000290130	ENSMUSG00000106943	5	74.2534	74.2848	1	Dancr	Dancr-210	lncRNA	FALSE	2700023E23Rik
liver_isoform_ratio	liver_isoratio_ENSMUST00000135377	15.4	7.7e-05	0.00013	0.00018	5	74.3678	74.3	75	TRUE	UNC9468264	TRUE	-0.211	0.416	0.271	0.492	0.242	-0.181	-0.763	-0.264	0.21	0.179	0.21	0.386	0.158	0.185	0.253	0.257	~GenLit+Sex*Diet	none	F_M	HC_HF	1157	ENSMUST00000135377	ENSMUSG00000029227	5	74.6961	74.7595	1	Fip1l1	Fip1l1-208	retained_intron	FALSE	1300019H17Rik, Rje
liver_isoform_ratio	liver_isoratio_ENSMUST00000273843	8.3	0.023	0.029	0.28	5	74.3678	74.3	135.9	FALSE	UNC9468264	TRUE	-0.025	-0.159	0.04	0.193	-0.14	-0.112	-0.219	0.421	0.105	0.1	0.136	0.22	0.089	0.118	0.163	0.164	~GenLit+Sex*Diet	none	F_M	HC_HF	1157	ENSMUST00000273843	ENSMUSG00000102545	3	79.1941	79.2099	1	6430573P05Rik	6430573P05Rik-207	lncRNA	FALSE	LOC381455
liver_isoform_ratio	liver_isoratio_ENSMUST00000335197	39.6	7.7e-05	0.00013	0.00018	5	74.4085	74.3	74.5	TRUE	UNC9468870	TRUE	1.064	-0.129	-0.198	-0.212	-0.147	0.321	-0.166	-0.533	0.224	0.187	0.208	0.407	0.164	0.185	0.252	0.256	~GenLit+Sex*Diet	none	F_M	HC_HF	1157	ENSMUST00000335197	ENSMUSG00000136303	5	74.4772	74.5205	1			lncRNA	TRUE
liver_isoform_ratio	liver_isoratio_ENSMUST00000335198	40.2	7.7e-05	0.00013	0.00018	5	74.4085	74.4	74.4	TRUE	UNC9468870	TRUE	-0.915	0.254	-0.055	0.378	0.299	-0.373	-0.247	0.66	0.23	0.192	0.214	0.405	0.171	0.19	0.257	0.26	~GenLit+Sex*Diet	none	F_M	HC_HF	1157	ENSMUST00000335198	ENSMUSG00000136303	5	74.4772	74.5205	1			lncRNA	FALSE
liver_isoform_ratio	liver_isoratio_ENSMUST00000113542	20.9	7.7e-05	0.00013	0.00018	5	74.4309	74.3	74.5	TRUE	UNCHS014751	TRUE	0.262	-0.542	0.053	-0.362	-0.382	0.571	0.588	-0.188	0.212	0.172	0.202	0.388	0.151	0.178	0.245	0.249	~GenLit+Sex*Diet	none	F_M	HC_HF	1157	ENSMUST00000113542	ENSMUSG00000062110	5	74.3655	74.6924	-1	Scfd2	Scfd2-203	protein_coding	FALSE	E430013M20Rik, STXBP1L1	ENSG00000184178	SCFD2	1
liver_isoform_ratio	liver_isoratio_ENSMUST00000247098	8.1	0.035	0.042	0.33	5	74.487	74.5	75.2	FALSE	JAX00585982	TRUE	0.009	0.02	0.022	0.019	0.023	0.02	-0.133	0.021	0.011	0.009	0.018	0.055	0.01	0.015	0.028	0.021	~GenLit+Sex*Diet	none	F_M	HC_HF	1157	ENSMUST00000247098	ENSMUSG00000121088	4	140.862	140.863	-1	Gm57138	Gm57138-201	lncRNA	TRUE
liver_isoform_ratio	liver_isoratio_ENSMUST00000072857	26.9	7.7e-05	0.00013	0.00018	5	74.5057	74.3	75.4	TRUE	JAX00585984	TRUE	-0.651	0.478	-0.254	0.361	0.333	-0.036	-0.085	-0.146	0.207	0.17	0.206	0.337	0.162	0.186	0.271	0.227	~GenLit+Sex*Diet	none	F_M	HC_HF	1157	ENSMUST00000072857	ENSMUSG00000062110	5	74.3655	74.6924	-1	Scfd2	Scfd2-201	protein_coding	TRUE	E430013M20Rik, STXBP1L1	ENSG00000184178	SCFD2	1
liver_isoform_ratio	liver_isoratio_ENSMUST00000039744	7.8	0.061	0.068	0.39	5	74.5137	74.4	75.2	TRUE	UNCHS014754	TRUE	0.186	0.183	-0.268	0.066	0.108	-0.261	-0.134	0.119	0.12	0.099	0.126	0.19	0.095	0.111	0.162	0.138	~GenLit+Sex*Diet	none	F_M	HC_HF	1157	ENSMUST00000039744	ENSMUSG00000029228	5	74.7531	74.8636	-1	Lnx1	Lnx1-201	protein_coding	FALSE		ENSG00000072201	LNX1	1
liver_isoform_ratio	liver_isoratio_ENSMUST00000121690	41.7	7.7e-05	0.00013	0.00018	5	74.5137	74.5	75	TRUE	UNCHS014754	TRUE	-0.284	-0.296	0.73	-0.291	-0.245	1.036	-0.263	-0.388	0.211	0.152	0.171	0.346	0.143	0.152	0.233	0.188	~GenLit+Sex*Diet	none	F_M	HC_HF	1157	ENSMUST00000121690	ENSMUSG00000029228	5	74.7531	74.8636	-1	Lnx1	Lnx1-206	protein_coding	FALSE		ENSG00000072201	LNX1	1
liver_isoform_ratio	liver_isoratio_ENSMUST00000113534	23	7.7e-05	0.00013	0.00018	5	74.9253	74.5	75.1	TRUE	UNC9476029	TRUE	-0.358	-0.469	0.723	-0.416	-0.27	0.916	0.058	-0.185	0.289	0.156	0.205	0.435	0.15	0.176	0.295	0.231	~GenLit+Sex*Diet	none	F_M	HC_HF	1157	ENSMUST00000113534	ENSMUSG00000029227	5	74.6961	74.7595	1	Fip1l1	Fip1l1-202	protein_coding	FALSE	1300019H17Rik, Rje
liver_isoform_ratio	liver_isoratio_ENSMUST00000125129	15.3	7.7e-05	0.00013	0.00018	5	74.9253	74.4	76.1	TRUE	UNC9476029	TRUE	-0.286	-0.254	0.877	-0.201	-0.048	0.567	-0.181	-0.473	0.264	0.195	0.179	0.347	0.183	0.149	0.272	0.205	~GenLit+Sex*Diet	none	F_M	HC_HF	1157	ENSMUST00000125129	ENSMUSG00000029227	5	74.6961	74.7595	1	Fip1l1	Fip1l1-207	retained_intron	FALSE	1300019H17Rik, Rje
liver_isoform_ratio	liver_isoratio_ENSMUST00000151474	48.1	7.7e-05	0.00013	0.00018	5	74.9253	74.5	75	TRUE	UNC9476029	TRUE	0.638	0.595	0.26	0.47	0.495	-1.669	-1.41	0.62	0.365	0.216	0.256	0.508	0.214	0.229	0.35	0.282	~GenLit+Sex*Diet	none	F_M	HC_HF	1157	ENSMUST00000151474	ENSMUSG00000062110	5	74.3655	74.6924	-1	Scfd2	Scfd2-208	protein_coding	FALSE	E430013M20Rik, STXBP1L1	ENSG00000184178	SCFD2	1
liver_isoform_ratio	liver_isoratio_ENSMUST00000117388	36.2	7.7e-05	0.00013	0.00018	5	75.0399	74.6	75	TRUE	UNCHS014765	TRUE	-0.504	-0.228	0.843	-0.331	-0.444	1.108	0.329	-0.772	0.288	0.186	0.216	0.446	0.18	0.19	0.299	0.24	~GenLit+Sex*Diet	none	F_M	HC_HF	1157	ENSMUST00000117388	ENSMUSG00000029228	5	74.7531	74.8636	-1	Lnx1	Lnx1-204	protein_coding	FALSE		ENSG00000072201	LNX1	1
liver_isoform_ratio	liver_isoratio_ENSMUST00000153543	11.6	7.7e-05	0.00013	0.00018	5	75.0399	74.3	75	TRUE	UNCHS014765	TRUE	0.08	0.076	-0.25	0.045	0.198	-0.647	0.142	0.357	0.181	0.129	0.163	0.277	0.126	0.142	0.219	0.181	~GenLit+Sex*Diet	none	F_M	HC_HF	1157	ENSMUST00000153543	ENSMUSG00000029228	5	74.7531	74.8636	-1	Lnx1	Lnx1-209	protein_coding	FALSE		ENSG00000072201	LNX1	1
liver_isoform_ratio	liver_isoratio_ENSMUST00000202001	15.4	7.7e-05	0.00013	0.00018	5	75.0399	74.5	75.2	TRUE	UNCHS014765	TRUE	0.023	-0.093	0.775	0.054	0.09	-0.441	-0.401	-0.008	0.179	0.105	0.132	0.327	0.094	0.11	0.199	0.154	~GenLit+Sex*Diet	none	F_M	HC_HF	1157	ENSMUST00000202001	ENSMUSG00000106992	5	74.5902	74.5918	-1	Gm43167	Gm43167-201	TEC	TRUE
liver_isoform_ratio	liver_isoratio_ENSMUST00000075452	19.5	7.7e-05	0.00013	0.00018	5	75.1248	74.3	75.2	TRUE	UNC9479128	TRUE	0.077	0.582	-0.358	0.091	0.704	-0.468	-0.736	0.108	0.254	0.183	0.224	0.415	0.179	0.19	0.305	0.249	~GenLit+Sex*Diet	none	F_M	HC_HF	1157	ENSMUST00000075452	ENSMUSG00000029229	5	75.1586	75.2054	-1	Chic2	Chic2-201	protein_coding	TRUE	1700081B18Rik, 4930502K01Rik, BTL	ENSG00000109220	CHIC2	1
liver_isoform_ratio	liver_isoratio_ENSMUST00000162397	19.5	7.7e-05	0.00013	0.00018	5	75.1248	74.3	75.2	TRUE	UNC9479128	TRUE	-0.077	-0.582	0.358	-0.091	-0.704	0.468	0.736	-0.108	0.254	0.183	0.224	0.415	0.179	0.19	0.305	0.249	~GenLit+Sex*Diet	none	F_M	HC_HF	1157	ENSMUST00000162397	ENSMUSG00000029229	5	75.1586	75.2054	-1	Chic2	Chic2-202	retained_intron	FALSE	1700081B18Rik, 4930502K01Rik, BTL	ENSG00000109220	CHIC2	1
liver_isoform_ratio	liver_isoratio_ENSMUST00000201367	8.8	0.0092	0.012	0.18	5	75.2034	74.5	76	TRUE	UNC9479721	TRUE	0.032	0.015	-0.067	0.076	0.088	0.115	0.11	-0.369	0.09	0.07	0.072	0.124	0.066	0.057	0.104	0.082	~GenLit+Sex*Diet	none	F_M	HC_HF	1157	ENSMUST00000201367	ENSMUSG00000107306	5	75.1465	75.1497	-1	Gm42577	Gm42577-201	TEC	TRUE
liver_isoform_ratio	liver_isoratio_ENSMUST00000201004	8.7	0.013	0.017	0.21	5	75.8724	74.5	76.4	TRUE	UNCHS014784	TRUE	0.102	0.062	0.082	0.18	0.084	-0.405	-0.231	0.126	0.122	0.1	0.114	0.167	0.099	0.096	0.149	0.133	~GenLit+Sex*Diet	none	F_M	HC_HF	1157	ENSMUST00000201004	ENSMUSG00000107251	5	75.8985	75.9009	1	Gm43102	Gm43102-201	TEC	TRUE
liver_isoform_ratio	liver_isoratio_ENSMUST00000247260	8.4	0.021	0.027	0.27	5	75.8724	74.5	76	TRUE	UNCHS014784	TRUE	0.14	-0.143	0.3	-0.139	-0.136	0.291	-0.642	0.328	0.187	0.15	0.183	0.312	0.149	0.16	0.229	0.208	~GenLit+Sex*Diet	none	F_M	HC_HF	1157	ENSMUST00000247260	ENSMUSG00000121106	5	74.8083	74.8191	1	Gm32304	Gm32304-202	lncRNA	FALSE
liver_isoform_ratio	liver_isoratio_ENSMUST00000203568	7.8	0.058	0.065	0.38	5	76.0183	74.5	76	FALSE	UNCHS014789	TRUE	-0.129	0.301	-0.042	0.002	-0.084	-0.044	0.284	-0.288	0.121	0.095	0.12	0.178	0.097	0.1	0.148	0.136	~GenLit+Sex*Diet	none	F_M	HC_HF	1157	ENSMUST00000203568	ENSMUSG00000046679	6	86.4154	86.4505	1	C87436	C87436-208	protein_coding	FALSE		ENSG00000115998	C2orf42	1
liver_isoform_ratio	liver_isoratio_ENSMUST00000148993	8.5	0.017	0.023	0.24	5	76.0774	75.3	76.1	TRUE	UNC9493140	TRUE	0.242	0.004	-0.311	0.195	0.225	-0.231	-0.501	0.377	0.19	0.128	0.157	0.262	0.133	0.131	0.2	0.167	~GenLit+Sex*Diet	none	F_M	HC_HF	1157	ENSMUST00000148993	ENSMUSG00000005672	5	75.7356	75.8174	1	Kit	Kit-205	retained_intron	FALSE	belly-spot, c-KIT, CD117, Dominant white spotting, Gsfsco1, Gsfsco5, Gsfsow3, SCO1, SCO5, SOW3, Steel Factor Receptor, Tr-kit	ENSG00000157404	KIT	1
liver_isoform_ratio	liver_isoratio_ENSMUST00000246732	7.9	0.051	0.059	0.36	5	76.0774	75.9	76.1	FALSE	UNC9493140	TRUE	-0.044	-0.045	0.023	0.001	0.082	0.352	-0.106	-0.262	0.113	0.079	0.104	0.167	0.08	0.089	0.127	0.109	~GenLit+Sex*Diet	none	F_M	HC_HF	1157	ENSMUST00000246732	ENSMUSG00000120397	15	59.4896	59.4996	1	Gm56717	Gm56717-203	lncRNA	TRUE
liver_isoform_ratio	liver_isoratio_ENSMUST00000031143	10	0.00085	0.0013	0.025	5	76.1018	74.9	76.8	TRUE	UNCHS014793	TRUE	0.203	0.222	0.196	-0.039	0.169	-0.655	-0.181	0.086	0.223	0.129	0.181	0.263	0.131	0.147	0.181	0.205	~GenLit+Sex*Diet	none	F_M	HC_HF	1157	ENSMUST00000031143	ENSMUSG00000029233	5	76.2881	76.3034	1	Srd5a3	Srd5a3-201	protein_coding	TRUE	1110025P14Rik, D730040M03Rik, Srd5a2l	ENSG00000128039	SRD5A3	1
liver_isoform_ratio	liver_isoratio_ENSMUST00000125204	7.6	0.085	0.089	0.59	5	76.1265	76.1	76.9	FALSE	JAX00586467	TRUE	-0.119	0.102	0.009	0.049	-0.112	-0.218	0	0.289	0.13	0.064	0.099	0.126	0.067	0.075	0.1	0.115	~GenLit+Sex*Diet	none	F_M	HC_HF	1157	ENSMUST00000125204	ENSMUSG00000085415	11	23.5081	23.5088	-1	Selenok-ps1	Selenok-ps1-201	lncRNA	TRUE	Gm12060
liver_isoform_ratio	liver_isoratio_ENSMUST00000119356	13.2	7.7e-05	0.00013	0.00018	5	76.1404	76.1	76.4	TRUE	UNC9493987	TRUE	-0.105	0.048	0.057	0.198	0.302	-0.429	-0.169	0.098	0.182	0.106	0.138	0.183	0.108	0.111	0.135	0.155	~GenLit+Sex*Diet	none	F_M	HC_HF	1157	ENSMUST00000119356	ENSMUSG00000083152	5	76.3445	76.3449	1	Apc-ps1	Apc-ps1-201	transcribed_processed_pseudogene	TRUE
liver_isoform_ratio	liver_isoratio_ENSMUST00000279663	8.8	0.009	0.012	0.18	5	76.1562	76	76.5	FALSE	UNC9494174	TRUE	-0.044	-0.266	0.013	0.025	0.117	0.053	-0.029	0.131	0.096	0.062	0.079	0.092	0.064	0.06	0.079	0.09	~GenLit+Sex*Diet	none	F_M	HC_HF	1157	ENSMUST00000279663	ENSMUSG00000127021	1	24.7171	24.7182	-1			lncRNA	TRUE
liver_isoform_ratio	liver_isoratio_ENSMUST00000124217	11.5	7.7e-05	0.00013	0.00018	5	76.2039	76.1	76.4	TRUE	UNC9494836	TRUE	-0.281	-0.238	-0.215	-0.24	-0.066	0.582	0.224	0.236	0.279	0.14	0.189	0.228	0.143	0.149	0.183	0.187	~GenLit+Sex*Diet	none	F_M	HC_HF	1157	ENSMUST00000124217	ENSMUSG00000029233	5	76.2881	76.3034	1	Srd5a3	Srd5a3-204	retained_intron	FALSE	1110025P14Rik, D730040M03Rik, Srd5a2l	ENSG00000128039	SRD5A3	1
liver_isoform_ratio	liver_isoratio_ENSMUST00000138699	15.8	7.7e-05	0.00013	0.00018	5	76.3278	76.2	76.8	TRUE	UNCHS014797	TRUE	-0.02	-0.472	0.189	0.248	-0.444	0.48	0.129	-0.11	0.294	0.145	0.195	0.227	0.145	0.153	0.187	0.152	~GenLit+Sex*Diet	none	F_M	HC_HF	1157	ENSMUST00000138699	ENSMUSG00000029233	5	76.2881	76.3034	1	Srd5a3	Srd5a3-206	retained_intron	FALSE	1110025P14Rik, D730040M03Rik, Srd5a2l	ENSG00000128039	SRD5A3	1
liver_isoform_ratio	liver_isoratio_ENSMUST00000376846	7.9	0.051	0.058	0.36	5	76.3603	66.5	76.7	FALSE	UNC9497189	TRUE	-0.2	0.053	-0.057	-0.012	-0.126	-0.028	0.23	0.138	0.134	0.079	0.105	0.109	0.08	0.084	0.101	0.084	~GenLit+Sex*Diet	none	F_M	HC_HF	1157	ENSMUST00000376846	ENSMUSG00000143456	11	51.7749	51.7841	1			lncRNA	TRUE
liver_isoform_ratio	liver_isoratio_ENSMUST00000212553	7.9	0.048	0.056	0.35	5	76.3738	74.3	91.5	FALSE	UNCHS014799	TRUE	-0.031	0.008	0.043	0.036	-0.16	0.335	-0.103	-0.127	0.148	0.07	0.106	0.107	0.074	0.079	0.104	0.079	~GenLit+Sex*Diet	none	F_M	HC_HF	1157	ENSMUST00000212553	ENSMUSG00000015305	10	8.59798	8.76181	-1	Sash1	Sash1-202	protein_coding	FALSE	1100001C18Rik, 2500002E12Rik, A330076K04Rik	ENSG00000111961	SASH1	1
liver_isoform_ratio	liver_isoratio_ENSMUST00000201052	19.5	7.7e-05	0.00013	0.00018	5	76.4632	76.4	76.5	TRUE	UNCHS014807	TRUE	-0.06	-0.009	-0.326	-0.106	-0.078	0.73	0.002	-0.153	0.275	0.11	0.151	0.181	0.112	0.106	0.147	0.113	~GenLit+Sex*Diet	none	F_M	HC_HF	1157	ENSMUST00000201052	ENSMUSG00000029238	5	76.3577	76.4526	-1	Clock	Clock-203	retained_intron	FALSE	5330400M04Rik, bHLHe8, KAT13D	ENSG00000134852	CLOCK	1
liver_isoform_ratio	liver_isoratio_ENSMUST00000126741	8	0.04	0.048	0.34	5	76.4806	76.1	77.4	TRUE	UNC9498028	TRUE	0.294	-0.147	-0.044	-0.105	0.062	-0.099	0	0.039	0.152	0.09	0.12	0.104	0.096	0.089	0.117	0.094	~GenLit+Sex*Diet	none	F_M	HC_HF	1157	ENSMUST00000126741	ENSMUSG00000055923	5	77.0215	77.0534	-1	Aasdh	Aasdh-205	nonsense_mediated_decay	FALSE	A230062G08Rik	ENSG00000157426	AASDH	1
liver_isoform_ratio	liver_isoratio_ENSMUST00000229492	7.6	0.08	0.084	0.52	5	76.6714	37	76.8	FALSE	UNCHS014812	TRUE	-0.055	-0.098	-0.072	-0.044	0.259	-0.054	-0.199	0.264	0.152	0.082	0.112	0.103	0.087	0.085	0.11	0.083	~GenLit+Sex*Diet	none	F_M	HC_HF	1157	ENSMUST00000229492	ENSMUSG00000022436	15	78.784	78.7963	1	Sh3bp1	Sh3bp1-207	retained_intron	FALSE	3BP-1	ENSG00000100092	SH3BP1	1
liver_isoform_ratio	liver_isoratio_ENSMUST00000143736	23.2	7.7e-05	0.00013	0.00018	5	76.7106	76.5	76.7	TRUE	UNC9501584	TRUE	-0.476	0.232	0.254	-0.587	0.093	-0.206	0.261	0.429	0.313	0.129	0.171	0.2	0.134	0.144	0.167	0.126	~GenLit+Sex*Diet	none	F_M	HC_HF	1157	ENSMUST00000143736	ENSMUSG00000036435	5	76.6772	76.7181	1	Exoc1	Exoc1-210	retained_intron	FALSE	2810407P21Rik, A730011E05Rik, SEC3, Sec3l1, Sec3p	ENSG00000090989	EXOC1	1
liver_isoform_ratio	liver_isoratio_ENSMUST00000087133	21.1	7.7e-05	0.00013	0.00018	5	76.7265	76.5	76.7	TRUE	backupUNC050387002	TRUE	0.522	-0.464	-0.432	0.317	-0.085	0.398	0.021	-0.277	0.354	0.146	0.192	0.202	0.149	0.141	0.191	0.147	~GenLit+Sex*Diet	none	F_M	HC_HF	1157	ENSMUST00000087133	ENSMUSG00000036435	5	76.6772	76.7181	1	Exoc1	Exoc1-202	protein_coding	FALSE	2810407P21Rik, A730011E05Rik, SEC3, Sec3l1, Sec3p	ENSG00000090989	EXOC1	1
liver_isoform_ratio	liver_isoratio_ENSMUST00000137018	24.9	7.7e-05	0.00013	0.00018	5	76.7432	76.7	80.8	TRUE	UNCHS014815	TRUE	0.121	-0.148	-0.097	0.752	-0.001	-0.243	-0.238	-0.147	0.264	0.133	0.171	0.225	0.138	0.13	0.166	0.137	~GenLit+Sex*Diet	none	F_M	HC_HF	1157	ENSMUST00000137018	ENSMUSG00000036435	5	76.6772	76.7181	1	Exoc1	Exoc1-207	retained_intron	FALSE	2810407P21Rik, A730011E05Rik, SEC3, Sec3l1, Sec3p	ENSG00000090989	EXOC1	1
liver_isoform_ratio	liver_isoratio_ENSMUST00000049060	9.7	0.0011	0.0016	0.031	5	76.7682	44.2	81.6	TRUE	UNCHS014817	TRUE	0.035	-0.014	-0.026	-0.225	0.056	-0.337	0.057	0.454	0.176	0.12	0.157	0.167	0.125	0.126	0.155	0.123	~GenLit+Sex*Diet	none	F_M	HC_HF	1157	ENSMUST00000049060	ENSMUSG00000036403	5	76.7365	76.7943	1	Cep135	Cep135-201	protein_coding	FALSE	Cep4, LOC381644	ENSG00000174799	CEP135	1
liver_isoform_ratio	liver_isoratio_ENSMUST00000149602	25.3	7.7e-05	0.00013	0.00018	5	76.7682	76.8	77.3	TRUE	UNCHS014817	TRUE	-0.499	0.152	0.183	0.418	0.04	-0.233	-0.47	0.408	0.278	0.147	0.183	0.241	0.152	0.144	0.179	0.143	~GenLit+Sex*Diet	none	F_M	HC_HF	1157	ENSMUST00000149602	ENSMUSG00000055923	5	77.0215	77.0534	-1	Aasdh	Aasdh-213	protein_coding	FALSE	A230062G08Rik	ENSG00000157426	AASDH	1
liver_isoform_ratio	liver_isoratio_ENSMUST00000138051	7.6	0.089	0.091	0.65	5	76.7682	76	121.5	FALSE	UNCHS014817	TRUE	-0.098	0.404	-0.179	0.04	0.13	-0.201	-0.264	0.168	0.202	0.121	0.163	0.193	0.13	0.115	0.163	0.117	~GenLit+Sex*Diet	none	F_M	HC_HF	1157	ENSMUST00000138051	ENSMUSG00000016495	19	29.326	29.3448	-1	Plgrkt	Plgrkt-204	protein_coding	FALSE	1110007H22Rik, 5033414D02Rik, Plg-RKT	ENSG00000107020	PLGRKT	1
liver_isoform_ratio	liver_isoratio_ENSMUST00000150829	22.2	7.7e-05	0.00013	0.00018	5	76.7729	76.5	77.5	TRUE	UNCHS014818	TRUE	-0.082	0.035	-0.204	0.537	-0.113	-0.234	0.038	0.023	0.204	0.1	0.129	0.166	0.104	0.097	0.127	0.095	~GenLit+Sex*Diet	none	F_M	HC_HF	1157	ENSMUST00000150829	ENSMUSG00000036435	5	76.6772	76.7181	1	Exoc1	Exoc1-211	retained_intron	FALSE	2810407P21Rik, A730011E05Rik, SEC3, Sec3l1, Sec3p	ENSG00000090989	EXOC1	1
liver_isoform_ratio	liver_isoratio_ENSMUST00000130651	49.1	7.7e-05	0.00013	0.00018	5	76.7787	76.8	76.8	TRUE	UNC9502729	TRUE	0.005	0.05	0.305	0.759	0.448	-0.208	-0.053	-1.306	0.421	0.204	0.234	0.314	0.207	0.203	0.237	0.196	~GenLit+Sex*Diet	none	F_M	HC_HF	1157	ENSMUST00000130651	ENSMUSG00000036403	5	76.7365	76.7943	1	Cep135	Cep135-203	retained_intron	FALSE	Cep4, LOC381644	ENSG00000174799	CEP135	1
liver_isoform_ratio	liver_isoratio_ENSMUST00000040555	7.6	0.081	0.084	0.52	5	76.8206	75.2	85.8	FALSE	UNCHS014822	TRUE	0.267	-0.119	0.077	-0.257	0.048	0.249	-0.305	0.041	0.207	0.128	0.157	0.176	0.133	0.122	0.173	0.122	~GenLit+Sex*Diet	none	F_M	HC_HF	1157	ENSMUST00000040555	ENSMUSG00000041740	5	115.379	115.411	-1	Rnf10	Rnf10-201	protein_coding	FALSE		ENSG00000022840	RNF10	1
liver_isoform_ratio	liver_isoratio_ENSMUST00000185173	8.1	0.039	0.047	0.34	5	76.8206	74.4	85.2	TRUE	UNCHS014822	TRUE	-0.06	0.037	-0.022	0.126	0.117	-0.23	-0.13	0.162	0.129	0.074	0.093	0.108	0.077	0.07	0.105	0.07	~GenLit+Sex*Diet	none	F_M	HC_HF	1157	ENSMUST00000185173	ENSMUSG00000098449	5	76.4527	76.4534	1	Gm7467	Gm7467-201	lncRNA	TRUE
liver_isoform_ratio	liver_isoratio_ENSMUST00000216527	7.6	0.089	0.091	0.66	5	76.841	74.5	77.2	FALSE	JAX00586573	TRUE	0.055	0.298	-0.222	-0.028	-0.222	-0.037	0.161	-0.005	0.167	0.081	0.103	0.12	0.086	0.074	0.124	0.074	~GenLit+Sex*Diet	none	F_M	HC_HF	1157	ENSMUST00000216527	ENSMUSG00000002825	9	21.3231	21.3316	1	Qtrt1	Qtrt1-209	nonsense_mediated_decay	FALSE	2610028E17Rik, Tgt, tRNA-guanine transglycosylase	ENSG00000213339	QTRT1	1
liver_isoform_ratio	liver_isoratio_ENSMUST00000343158	8.9	0.0088	0.012	0.18	5	76.841	76.5	80	TRUE	JAX00586573	TRUE	-0.001	-0.015	0.162	0.102	0.095	-0.364	0.004	0.017	0.151	0.09	0.11	0.129	0.093	0.086	0.123	0.085	~GenLit+Sex*Diet	none	F_M	HC_HF	1157	ENSMUST00000343158	ENSMUSG00000137719	5	77.0223	77.0229	1			lncRNA	TRUE
liver_isoform_ratio	liver_isoratio_ENSMUST00000135697	17.6	7.7e-05	0.00013	0.00018	5	76.8933	76.8	81.3	TRUE	JAX00131863	TRUE	-0.215	0.219	0.146	0.236	0.482	-0.617	-0.319	0.068	0.249	0.138	0.16	0.216	0.141	0.167	0.2	0.15	~GenLit+Sex*Diet	none	F_M	HC_HF	1157	ENSMUST00000135697	ENSMUSG00000055923	5	77.0215	77.0534	-1	Aasdh	Aasdh-207	retained_intron	FALSE	A230062G08Rik	ENSG00000157426	AASDH	1
liver_isoform_ratio	liver_isoratio_ENSMUST00000031158	16.1	7.7e-05	0.00013	0.00018	5	76.9574	77	80.1	TRUE	UNCHS014825	TRUE	-0.178	-0.382	-0.266	-0.318	-0.345	0	1.564	-0.074	0.405	0.178	0.211	0.438	0.181	0.166	0.256	0.175	~GenLit+Sex*Diet	none	F_M	HC_HF	1157	ENSMUST00000031158	ENSMUSG00000029246	5	77.0611	77.0994	-1	Ppat	Ppat-201	retained_intron	FALSE	5730454C12Rik	ENSG00000128059	PPAT	1
liver_isoform_ratio	liver_isoratio_ENSMUST00000140076	14.9	7.7e-05	0.00013	0.00018	5	76.9574	77	80.1	TRUE	UNCHS014825	TRUE	0.206	0.369	0.224	0.288	0.313	-0.001	-1.509	0.112	0.394	0.18	0.213	0.422	0.184	0.169	0.257	0.176	~GenLit+Sex*Diet	none	F_M	HC_HF	1157	ENSMUST00000140076	ENSMUSG00000029246	5	77.0611	77.0994	-1	Ppat	Ppat-202	protein_coding	TRUE	5730454C12Rik	ENSG00000128059	PPAT	1
liver_isoform_ratio	liver_isoratio_ENSMUST00000201283	11.6	7.7e-05	0.00013	0.00018	5	76.9574	76.4	77.4	TRUE	UNCHS014825	TRUE	0.434	-0.067	-0.121	-0.131	-0.046	0.179	-0.447	0.198	0.21	0.129	0.155	0.227	0.131	0.117	0.183	0.121	~GenLit+Sex*Diet	none	F_M	HC_HF	1157	ENSMUST00000201283	ENSMUSG00000055923	5	77.0215	77.0534	-1	Aasdh	Aasdh-215	retained_intron	FALSE	A230062G08Rik	ENSG00000157426	AASDH	1
liver_isoform_ratio	liver_isoratio_ENSMUST00000069709	21.9	7.7e-05	0.00013	0.00018	5	77.0232	76.9	80.1	TRUE	UNCHS014828	TRUE	-0.078	-0.176	-0.29	-0.38	-0.356	-0.067	1.87	-0.523	0.456	0.175	0.209	0.506	0.179	0.162	0.259	0.176	~GenLit+Sex*Diet	none	F_M	HC_HF	1157	ENSMUST00000069709	ENSMUSG00000055923	5	77.0215	77.0534	-1	Aasdh	Aasdh-201	protein_coding	FALSE	A230062G08Rik	ENSG00000157426	AASDH	1
liver_isoform_ratio	liver_isoratio_ENSMUST00000135954	93.6	7.7e-05	0.00013	0.00018	5	77.0232	77	77	TRUE	UNCHS014828	TRUE	-0.231	-0.131	-0.335	-0.214	-0.337	1.424	-0.035	-0.14	0.291	0.146	0.163	0.302	0.147	0.139	0.19	0.143	~GenLit+Sex*Diet	none	F_M	HC_HF	1157	ENSMUST00000135954	ENSMUSG00000055923	5	77.0215	77.0534	-1	Aasdh	Aasdh-208	protein_coding	FALSE	A230062G08Rik	ENSG00000157426	AASDH	1
liver_isoform_ratio	liver_isoratio_ENSMUST00000146570	31.5	7.7e-05	0.00013	0.00018	5	77.0232	76.9	80.1	TRUE	UNCHS014828	TRUE	0.589	0.361	0.286	0.457	0.332	-0.485	-1.741	0.201	0.46	0.162	0.197	0.519	0.166	0.148	0.248	0.165	~GenLit+Sex*Diet	none	F_M	HC_HF	1157	ENSMUST00000146570	ENSMUSG00000055923	5	77.0215	77.0534	-1	Aasdh	Aasdh-212	protein_coding	FALSE	A230062G08Rik	ENSG00000157426	AASDH	1
liver_isoform_ratio	liver_isoratio_ENSMUST00000031160	10.3	0.00023	0.00037	0.0028	5	77.1083	76.8	80.2	TRUE	UNC9507833	TRUE	0.056	-0.471	-0.242	0.021	-0.073	0.428	0.088	0.193	0.225	0.149	0.171	0.233	0.149	0.133	0.2	0.137	~GenLit+Sex*Diet	none	F_M	HC_HF	1157	ENSMUST00000031160	ENSMUSG00000029247	5	77.0992	77.1154	1	Paics	Paics-201	protein_coding	TRUE	2610511I09Rik, ADE2H1, AIRC, PAIS	ENSG00000128050	PAICS	1
liver_isoform_ratio	liver_isoratio_ENSMUST00000101087	24.9	7.7e-05	0.00013	0.00018	5	77.1083	76.9	77.4	TRUE	UNC9507833	TRUE	0.042	-0.367	-0.401	-0.381	-0.277	0.795	0.435	0.155	0.311	0.18	0.203	0.314	0.179	0.166	0.239	0.169	~GenLit+Sex*Diet	none	F_M	HC_HF	1157	ENSMUST00000101087	ENSMUSG00000036323	5	77.1225	77.1478	1	Srp72	Srp72-201	protein_coding	TRUE	5730576P14Rik, 72kDa	ENSG00000174780	SRP72	1
liver_isoform_ratio	liver_isoratio_ENSMUST00000132860	76.3	7.7e-05	0.00013	0.00018	5	77.1083	77.1	77.1	TRUE	UNC9507833	TRUE	0.502	0.371	0.379	0.327	0.354	-1.583	-0.561	0.211	0.374	0.211	0.23	0.368	0.21	0.201	0.265	0.203	~GenLit+Sex*Diet	none	F_M	HC_HF	1157	ENSMUST00000132860	ENSMUSG00000036323	5	77.1225	77.1478	1	Srp72	Srp72-204	retained_intron	FALSE	5730576P14Rik, 72kDa	ENSG00000174780	SRP72	1
liver_isoform_ratio	liver_isoratio_ENSMUST00000144741	17.1	7.7e-05	0.00013	0.00018	5	77.1083	76.8	80.1	TRUE	UNC9507833	TRUE	0.272	-0.064	0.276	0.186	0.318	-0.588	-0.456	0.055	0.259	0.147	0.171	0.275	0.147	0.131	0.205	0.137	~GenLit+Sex*Diet	none	F_M	HC_HF	1157	ENSMUST00000144741	ENSMUSG00000036323	5	77.1225	77.1478	1	Srp72	Srp72-206	retained_intron	FALSE	5730576P14Rik, 72kDa	ENSG00000174780	SRP72	1
liver_isoform_ratio	liver_isoratio_ENSMUST00000145022	8.5	0.016	0.021	0.23	5	77.1088	76.9	81	TRUE	UNCHS014829	TRUE	-0.008	0.168	-0.002	-0.078	0.061	-0.472	0.5	-0.168	0.218	0.139	0.166	0.242	0.138	0.118	0.199	0.125	~GenLit+Sex*Diet	none	F_M	HC_HF	1157	ENSMUST00000145022	ENSMUSG00000055923	5	77.0215	77.0534	-1	Aasdh	Aasdh-211	protein_coding_CDS_not_defined	FALSE	A230062G08Rik	ENSG00000157426	AASDH	1
liver_isoform_ratio	liver_isoratio_ENSMUST00000146167	111.4	7.7e-05	0.00013	0.00018	5	77.1277	77.1	77.2	TRUE	JAX00586609	TRUE	-1.325	0.187	0.237	0.16	0.03	1.225	0.5	-1.015	0.377	0.212	0.23	0.374	0.211	0.203	0.263	0.205	~GenLit+Sex*Diet	none	F_M	HC_HF	1157	ENSMUST00000146167	ENSMUSG00000036323	5	77.1225	77.1478	1	Srp72	Srp72-207	retained_intron	FALSE	5730576P14Rik, 72kDa	ENSG00000174780	SRP72	1
liver_isoform_ratio	liver_isoratio_ENSMUST00000123682	24.8	7.7e-05	0.00013	0.00018	5	77.2056	77	77.2	TRUE	JAX00586620	TRUE	0.373	0.052	0.245	0.31	0.172	0.56	-0.997	-0.715	0.377	0.147	0.176	0.418	0.147	0.125	0.234	0.139	~GenLit+Sex*Diet	none	F_M	HC_HF	1157	ENSMUST00000123682	ENSMUSG00000055923	5	77.0215	77.0534	-1	Aasdh	Aasdh-204	nonsense_mediated_decay	FALSE	A230062G08Rik	ENSG00000157426	AASDH	1
liver_isoform_ratio	liver_isoratio_ENSMUST00000113453	48.7	7.7e-05	0.00013	0.00018	5	77.2233	76.9	77.3	TRUE	JAX00586626	TRUE	0.068	0.664	0.572	-0.497	0.915	0.358	-2.044	-0.036	0.463	0.222	0.244	0.428	0.221	0.217	0.285	0.213	~GenLit+Sex*Diet	none	F_M	HC_HF	1157	ENSMUST00000113453	ENSMUSG00000059325	5	77.2348	77.263	-1	Hopx	Hopx-202	protein_coding	FALSE	1110018K11Rik, 1200015P04Rik, 2300002F06Rik, Cameo, Hod, Hop, Ob1, Toto	ENSG00000171476	HOPX	1
liver_isoform_ratio	liver_isoratio_ENSMUST00000120827	34.2	7.7e-05	0.00013	0.00018	5	77.2233	76.8	77.3	TRUE	JAX00586626	TRUE	0.359	-0.376	-0.37	0.911	-0.646	0.011	-0.197	0.309	0.352	0.188	0.212	0.328	0.187	0.178	0.249	0.177	~GenLit+Sex*Diet	none	F_M	HC_HF	1157	ENSMUST00000120827	ENSMUSG00000059325	5	77.2348	77.263	-1	Hopx	Hopx-203	protein_coding	FALSE	1110018K11Rik, 1200015P04Rik, 2300002F06Rik, Cameo, Hod, Hop, Ob1, Toto	ENSG00000171476	HOPX	1
liver_isoform_ratio	liver_isoratio_ENSMUST00000240800	84.7	7.7e-05	0.00013	0.00018	5	77.2233	77.1	77.3	TRUE	JAX00586626	TRUE	-0.495	0.818	0.659	-0.415	0.824	-0.54	-0.427	-0.424	0.307	0.164	0.179	0.279	0.164	0.161	0.205	0.158	~GenLit+Sex*Diet	none	F_M	HC_HF	1157	ENSMUST00000240800	ENSMUSG00000106783	5	77.2838	77.2882	-1	Chaer1	Chaer1-202	lncRNA	FALSE	Gm42105, Gm42757
liver_isoform_ratio	liver_isoratio_ENSMUST00000153648	10.4	0.00023	0.00037	0.0028	5	77.2757	76.9	81.1	TRUE	UNC9510172	TRUE	0.218	-0.035	0.015	0.091	0.168	-0.543	0.067	0.018	0.209	0.13	0.149	0.192	0.127	0.114	0.182	0.113	~GenLit+Sex*Diet	none	F_M	HC_HF	1157	ENSMUST00000153648	ENSMUSG00000029247	5	77.0992	77.1154	1	Paics	Paics-206	nonsense_mediated_decay	FALSE	2610511I09Rik, ADE2H1, AIRC, PAIS	ENSG00000128050	PAICS	1
liver_isoform_ratio	liver_isoratio_ENSMUST00000081964	88.9	7.7e-05	0.00013	0.00018	5	77.2757	77.1	77.5	TRUE	UNC9510172	TRUE	-0.839	-0.242	-0.106	-0.871	-0.184	-0.556	3.03	-0.232	0.388	0.231	0.244	0.32	0.23	0.233	0.272	0.224	~GenLit+Sex*Diet	none	F_M	HC_HF	1157	ENSMUST00000081964	ENSMUSG00000059325	5	77.2348	77.263	-1	Hopx	Hopx-201	protein_coding	TRUE	1110018K11Rik, 1200015P04Rik, 2300002F06Rik, Cameo, Hod, Hop, Ob1, Toto	ENSG00000171476	HOPX	1
liver_isoform_ratio	liver_isoratio_ENSMUST00000150722	7.8	0.06	0.067	0.38	5	77.2867	77	80.2	TRUE	UNCHS014831	TRUE	0.167	0.232	-0.14	0.259	0.192	0.024	-0.542	-0.193	0.244	0.148	0.169	0.211	0.146	0.138	0.197	0.135	~GenLit+Sex*Diet	none	F_M	HC_HF	1157	ENSMUST00000150722	ENSMUSG00000036285	5	77.442	77.4579	-1	Noa1	Noa1-204	retained_intron	FALSE	2610024G14Rik, mAtNOS1	ENSG00000084092	NOA1	1
liver_isoform_ratio	liver_isoratio_ENSMUST00000243776	34.4	7.7e-05	0.00013	0.00018	5	77.3491	77.3	77.5	TRUE	UNCHS014833	TRUE	-0.305	0.366	0.752	-0.309	0.539	-0.32	-0.377	-0.348	0.324	0.155	0.172	0.26	0.153	0.156	0.205	0.145	~GenLit+Sex*Diet	none	F_M	HC_HF	1157	ENSMUST00000243776	ENSMUSG00000106783	5	77.2838	77.2882	-1	Chaer1	Chaer1-203	lncRNA	FALSE	Gm42105, Gm42757
liver_isoform_ratio	liver_isoratio_ENSMUST00000340832	38.3	7.7e-05	0.00013	0.00018	5	77.352	77.1	77.5	TRUE	UNCHS014834	TRUE	-0.246	0.558	0.505	-0.244	0.399	-0.333	-0.439	-0.199	0.293	0.118	0.134	0.235	0.116	0.121	0.164	0.109	~GenLit+Sex*Diet	none	F_M	HC_HF	1157	ENSMUST00000340832	ENSMUSG00000120897	5	77.2744	77.2879	1	Gm57300	Gm57300-202	lncRNA	TRUE
liver_isoform_ratio	liver_isoratio_ENSMUST00000362519	26.5	7.7e-05	0.00013	0.00018	5	77.3594	77.1	80.6	TRUE	ICR1624	TRUE	-0.161	-0.214	-0.13	-0.158	-0.146	0.682	-0.07	0.197	0.247	0.124	0.14	0.193	0.121	0.122	0.168	0.114	~GenLit+Sex*Diet	none	F_M	HC_HF	1157	ENSMUST00000362519	ENSMUSG00000141011	5	77.5057	77.5226	1			lncRNA	TRUE
liver_isoform_ratio	liver_isoratio_ENSMUST00000046746	112.3	7.7e-05	0.00013	0.00018	5	77.3668	77.4	80.1	TRUE	JAX00586674	TRUE	0.488	0.5	0.521	0.511	0.455	1.399	-3.603	-0.271	0.486	0.21	0.225	0.354	0.208	0.231	0.262	0.201	~GenLit+Sex*Diet	none	F_M	HC_HF	1157	ENSMUST00000046746	ENSMUSG00000036256	5	77.4971	77.5559	-1	Igfbp7	Igfbp7-201	protein_coding	FALSE	AGM, Fstl2, mac25	ENSG00000163453	IGFBP7	1
liver_isoform_ratio	liver_isoratio_ENSMUST00000163898	112.3	7.7e-05	0.00013	0.00018	5	77.3668	77.4	80.1	TRUE	JAX00586674	TRUE	-0.488	-0.5	-0.521	-0.511	-0.455	-1.399	3.603	0.271	0.486	0.21	0.225	0.354	0.208	0.231	0.262	0.201	~GenLit+Sex*Diet	none	F_M	HC_HF	1157	ENSMUST00000163898	ENSMUSG00000036256	5	77.4971	77.5559	-1	Igfbp7	Igfbp7-202	protein_coding	TRUE	AGM, Fstl2, mac25	ENSG00000163453	IGFBP7	1
liver_isoform_ratio	liver_isoratio_ENSMUST00000148568	14.9	7.7e-05	0.00013	0.00018	5	77.3668	77.3	79.7	TRUE	JAX00586674	TRUE	0.152	-0.003	-0.04	0.015	0.059	0.152	0.185	-0.521	0.164	0.096	0.107	0.133	0.096	0.117	0.138	0.097	~GenLit+Sex*Diet	none	F_M	HC_HF	1157	ENSMUST00000148568	ENSMUSG00000087541	5	77.2405	77.2502	1	Hopxos	Hopxos-201	lncRNA	TRUE	Gm15830
liver_isoform_ratio	liver_isoratio_ENSMUST00000372007	7.7	0.074	0.079	0.46	5	77.6192	76.4	88.6	FALSE	JAX00131919	TRUE	-0.261	0.205	-0.198	-0.12	0.198	0.027	0.25	-0.101	0.158	0.108	0.128	0.135	0.107	0.118	0.156	0.103	~GenLit+Sex*Diet	none	F_M	HC_HF	1157	ENSMUST00000372007	ENSMUSG00000142601	11	94.1608	94.168	-1			lncRNA	FALSE
liver_isoform_ratio	liver_isoratio_ENSMUST00000362521	12.4	7.7e-05	0.00013	0.00018	5	77.8082	77.2	81.7	TRUE	UNCHS014846	TRUE	-0.003	-0.095	-0.106	-0.171	-0.055	0.385	-0.057	0.102	0.169	0.094	0.11	0.116	0.093	0.091	0.128	0.088	~GenLit+Sex*Diet	none	F_M	HC_HF	1157	ENSMUST00000362521	ENSMUSG00000141011	5	77.5057	77.5226	1			lncRNA	FALSE
liver_isoform_ratio	liver_isoratio_ENSMUST00000141873	24	7.7e-05	0.00013	0.00018	5	78.276	77	80	TRUE	UNC9523897	TRUE	-0.042	-0.204	0.074	-0.084	-0.213	0.936	-0.783	0.317	0.394	0.186	0.215	0.259	0.185	0.193	0.251	0.178	~GenLit+Sex*Diet	none	F_M	HC_HF	1157	ENSMUST00000141873	ENSMUSG00000036323	5	77.1225	77.1478	1	Srp72	Srp72-205	retained_intron	FALSE	5730576P14Rik, 72kDa	ENSG00000174780	SRP72	1
liver_isoform_ratio	liver_isoratio_ENSMUST00000047860	17.8	7.7e-05	0.00013	0.00018	5	78.3761	77.4	80	TRUE	UNC9524989	TRUE	-0.208	-0.301	-0.321	-0.311	-0.384	0.221	0.821	0.483	0.324	0.144	0.166	0.254	0.146	0.202	0.214	0.153	~GenLit+Sex*Diet	none	F_M	HC_HF	1157	ENSMUST00000047860	ENSMUSG00000036285	5	77.442	77.4579	-1	Noa1	Noa1-201	protein_coding	TRUE	2610024G14Rik, mAtNOS1	ENSG00000084092	NOA1	1
liver_isoform_ratio	liver_isoratio_ENSMUST00000150451	19.1	7.7e-05	0.00013	0.00018	5	78.3761	77.4	80	TRUE	UNC9524989	TRUE	0.18	0.306	0.433	0.219	0.335	-0.238	-0.708	-0.528	0.309	0.136	0.157	0.242	0.138	0.192	0.201	0.145	~GenLit+Sex*Diet	none	F_M	HC_HF	1157	ENSMUST00000150451	ENSMUSG00000036285	5	77.442	77.4579	-1	Noa1	Noa1-203	protein_coding_CDS_not_defined	FALSE	2610024G14Rik, mAtNOS1	ENSG00000084092	NOA1	1
liver_isoform_ratio	liver_isoratio_ENSMUST00000154548	16.3	7.7e-05	0.00013	0.00018	5	78.3761	76.8	80.2	TRUE	UNC9524989	TRUE	0.352	-0.09	-0.116	0.071	0.025	0.653	-1.037	0.142	0.418	0.156	0.191	0.256	0.154	0.17	0.234	0.145	~GenLit+Sex*Diet	none	F_M	HC_HF	1157	ENSMUST00000154548	ENSMUSG00000055923	5	77.0215	77.0534	-1	Aasdh	Aasdh-214	retained_intron	FALSE	A230062G08Rik	ENSG00000157426	AASDH	1
liver_isoform_ratio	liver_isoratio_ENSMUST00000132807	14.1	7.7e-05	0.00013	0.00018	5	78.6436	77.5	80.8	TRUE	ICR5637	TRUE	-0.181	0.066	0.074	-0.278	0.276	-0.122	-0.045	0.209	0.181	0.1	0.118	0.124	0.099	0.099	0.136	0.094	~GenLit+Sex*Diet	none	F_M	HC_HF	1157	ENSMUST00000132807	ENSMUSG00000036435	5	76.6772	76.7181	1	Exoc1	Exoc1-205	retained_intron	FALSE	2810407P21Rik, A730011E05Rik, SEC3, Sec3l1, Sec3p	ENSG00000090989	EXOC1	1
liver_isoform_ratio	liver_isoratio_ENSMUST00000191752	7.7	0.076	0.081	0.48	5	78.8546	77.4	90.1	FALSE	UNCHS014853	TRUE	-0.025	-0.501	-0.078	0.046	0.075	0.26	0.302	-0.08	0.248	0.142	0.169	0.171	0.141	0.138	0.195	0.133	~GenLit+Sex*Diet	none	F_M	HC_HF	1157	ENSMUST00000191752	ENSMUSG00000028078	3	86.6935	86.8282	-1	Dclk2	Dclk2-202	protein_coding	FALSE	6330415M09Rik, Click-II, Dcamkl2	ENSG00000170390	DCLK2	1
liver_isoform_ratio	liver_isoratio_ENSMUST00000148423	17.4	7.7e-05	0.00013	0.00018	5	79.5181	77.1	80.2	TRUE	UNCHS014860	TRUE	-0.062	0.285	0.213	0.465	0.073	-0.496	-0.559	0.082	0.33	0.139	0.17	0.185	0.139	0.156	0.205	0.131	~GenLit+Sex*Diet	none	F_M	HC_HF	1157	ENSMUST00000148423	ENSMUSG00000036323	5	77.1225	77.1478	1	Srp72	Srp72-208	retained_intron	FALSE	5730576P14Rik, 72kDa	ENSG00000174780	SRP72	1
liver_isoform_ratio	liver_isoratio_ENSMUST00000377246	34.2	7.7e-05	0.00013	0.00018	5	80.183	77.4	80.2	TRUE	backupUNC050124403	TRUE	-0.225	-0.217	-0.34	-0.264	-0.25	0.25	1.304	-0.258	0.343	0.119	0.136	0.188	0.119	0.149	0.169	0.115	~GenLit+Sex*Diet	none	F_M	HC_HF	1157	ENSMUST00000377246	ENSMUSG00000107232	5	77.5818	77.6211	1	1700017L05Rik	1700017L05Rik-213	lncRNA	TRUE
liver_isoform_ratio	liver_isoratio_ENSMUST00000124117	11.3	7.7e-05	0.00013	0.00018	5	80.3124	76.8	81.9	TRUE	UNC9550582	TRUE	-0.152	-0.058	-0.263	0.081	-0.188	0.343	0.248	-0.01	0.207	0.107	0.128	0.126	0.106	0.112	0.158	0.102	~GenLit+Sex*Diet	none	F_M	HC_HF	1157	ENSMUST00000124117	ENSMUSG00000037605	5	81.168	81.973	1	Adgrl3	Adgrl3-219	protein_coding	FALSE	5430402I23Rik, D130075K09Rik, LEC3, lectomedin 3, Lphn3	ENSG00000150471	ADGRL3	1
liver_isoform_ratio	liver_isoratio_ENSMUST00000111821	7.8	0.065	0.071	0.4	5	80.6066	77	81.8	FALSE	JAX00587071	TRUE	-0.107	0.139	0.01	-0.072	0.448	-0.145	-0.037	-0.236	0.221	0.135	0.153	0.138	0.131	0.137	0.185	0.127	~GenLit+Sex*Diet	none	F_M	HC_HF	1157	ENSMUST00000111821	ENSMUSG00000027014	2	77.7115	77.7767	-1	Cwc22	Cwc22-204	protein_coding	FALSE		ENSG00000163510	CWC22	1
liver_isoform_ratio	liver_isoratio_ENSMUST00000035077	7.9	0.051	0.058	0.36	5	80.7627	77.3	81.7	FALSE	UNC9556894	TRUE	-0.075	-0.072	0.018	0.112	-0.335	-0.101	0.38	0.074	0.206	0.106	0.123	0.113	0.102	0.111	0.158	0.1	~GenLit+Sex*Diet	none	F_M	HC_HF	1157	ENSMUST00000035077	ENSMUSG00000032496	9	110.848	110.872	1	Ltf	Ltf-201	protein_coding	TRUE	lactoferrin, Lf	ENSG00000012223	LTF	1
liver_isoform_ratio	liver_isoratio_ENSMUST00000144320	7.9	0.051	0.058	0.36	5	80.7827	77.9	80.9	FALSE	JAX00132156	TRUE	-0.09	0.135	-0.391	0.151	0.296	0.132	-0.08	-0.153	0.226	0.126	0.145	0.131	0.122	0.129	0.18	0.12	~GenLit+Sex*Diet	none	F_M	HC_HF	1157	ENSMUST00000144320	ENSMUSG00000022772	16	31.7785	31.8221	-1	Senp5	Senp5-203	retained_intron	FALSE	6230429P13Rik, A730063F07Rik	ENSG00000119231	SENP5	1
liver_isoform_ratio	liver_isoratio_ENSMUST00000062322	7.6	0.082	0.086	0.54	5	80.8687	76.8	88.6	FALSE	JAX00587115	TRUE	0.124	0.334	-0.082	-0.014	0.066	-0.339	-0.304	0.214	0.251	0.142	0.155	0.132	0.139	0.149	0.2	0.137	~GenLit+Sex*Diet	none	F_M	HC_HF	1157	ENSMUST00000062322	ENSMUSG00000055491	19	46.0333	46.0614	1	Pprc1	Pprc1-201	protein_coding	TRUE		ENSG00000148840	PPRC1	1
liver_isoform_ratio	liver_isoratio_ENSMUST00000342748	10	0.00077	0.0012	0.024	5	81.6431	77	81.8	FALSE	UNCHS014879	TRUE	0.027	0.013	0.082	0.148	-0.094	-0.277	0.2	-0.098	0.158	0.086	0.086	0.08	0.085	0.088	0.127	0.085	~GenLit+Sex*Diet	none	F_M	HC_HF	1157	ENSMUST00000342748	ENSMUSG00000137642	5	77.1493	77.1516	1			lncRNA	TRUE
liver_isoform_ratio	liver_isoratio_ENSMUST00000257795	7.6	0.091	0.092	0.69	5	81.6513	80.6	81.8	FALSE	UNCHS014881	TRUE	0.173	-0.207	-0.181	0.334	0.086	0.014	-0.106	-0.114	0.203	0.13	0.121	0.112	0.123	0.119	0.174	0.119	~GenLit+Sex*Diet	none	F_M	HC_HF	1157	ENSMUST00000257795	ENSMUSG00000123342	11	86.7027	86.7618	-1			lncRNA	FALSE
liver_isoform_ratio	liver_isoratio_ENSMUST00000161696	7.8	0.065	0.071	0.4	5	81.7646	80.8	90.1	FALSE	JAX00132229	TRUE	-0.154	-0.112	-0.117	0.064	0.086	0.398	-0.288	0.123	0.226	0.144	0.137	0.123	0.14	0.131	0.186	0.132	~GenLit+Sex*Diet	none	F_M	HC_HF	1157	ENSMUST00000161696	ENSMUSG00000032295	9	57.038	57.05	1	Man2c1	Man2c1-219	retained_intron	FALSE	1110025H24Rik	ENSG00000140400	MAN2C1	1
liver_isoform_ratio	liver_isoratio_ENSMUST00000147084	11.6	7.7e-05	0.00013	0.00018	5	82.2403	81.6	85.2	FALSE	UNCHS014889	TRUE	-0.184	0.503	-0.005	0.051	-0.157	-0.213	-0.228	0.233	0.217	0.119	0.106	0.091	0.188	0.097	0.161	0.109	~GenLit+Sex*Diet	none	F_M	HC_HF	1157	ENSMUST00000147084	ENSMUSG00000013736	6	106.746	106.759	1	Trnt1	Trnt1-205	retained_intron	FALSE	2410043H24Rik, 2610044E04Rik, CGI-47	ENSG00000072756	TRNT1	1
liver_isoform_ratio	liver_isoratio_ENSMUST00000252571	12.8	7.7e-05	0.00013	0.00018	5	84.28	84	89.7	TRUE	JAX00132418	TRUE	0.261	0.273	0.04	0.146	0.133	-0.171	-0.365	-0.317	0.196	0.138	0.123	0.111	0.196	0.117	0.167	0.119	~GenLit+Sex*Diet	none	F_M	HC_HF	1157	ENSMUST00000252571	ENSMUSG00000122385	5	87.1663	87.1901	1			lncRNA	FALSE
liver_isoform_ratio	liver_isoratio_ENSMUST00000217993	8.1	0.034	0.041	0.33	5	84.59	82.5	85	FALSE	UNC9602650	TRUE	-0.111	-0.239	0.319	0.035	0.317	0.191	-0.447	-0.065	0.252	0.162	0.145	0.131	0.196	0.136	0.201	0.14	~GenLit+Sex*Diet	none	F_M	HC_HF	1157	ENSMUST00000217993	ENSMUSG00000020260	10	77.0951	77.1054	1	Pofut2	Pofut2-202	retained_intron	FALSE	2310011G23Rik, FUT13	ENSG00000186866	POFUT2	1
liver_isoform_ratio	liver_isoratio_ENSMUST00000135727	7.6	0.081	0.085	0.53	5	85.0455	81.9	86.2	FALSE	JAX00587640	TRUE	0.098	-0.05	0.083	-0.22	-0.101	0.243	-0.134	0.081	0.12	0.102	0.09	0.096	0.101	0.089	0.128	0.087	~GenLit+Sex*Diet	none	F_M	HC_HF	1157	ENSMUST00000135727	ENSMUSG00000022415	15	79.9755	80.0037	1	Syngr1	Syngr1-203	protein_coding	FALSE	p29, Syngr1b	ENSG00000100321	SYNGR1	1
liver_isoform_ratio	liver_isoratio_ENSMUST00000264985	8	0.039	0.047	0.34	5	85.0455	60.4	85.8	FALSE	JAX00587640	TRUE	0.042	-0.109	0.406	-0.162	0.12	0.012	-0.016	-0.293	0.202	0.139	0.123	0.111	0.158	0.115	0.168	0.117	~GenLit+Sex*Diet	none	F_M	HC_HF	1157	ENSMUST00000264985	ENSMUSG00000124611	Y	90.848	90.8536	-1			lncRNA	FALSE
liver_isoform_ratio	liver_isoratio_ENSMUST00000274804	8.2	0.028	0.035	0.31	5	85.048	82.7	90.1	FALSE	UNCHS014908	TRUE	-0.024	-0.057	-0.072	0.024	-0.016	-0.245	0.398	-0.008	0.13	0.093	0.086	0.098	0.105	0.085	0.101	0.083	~GenLit+Sex*Diet	none	F_M	HC_HF	1157	ENSMUST00000274804	ENSMUSG00000126175	5	89.6112	89.6475	1			lncRNA	TRUE
liver_isoform_ratio	liver_isoratio_ENSMUST00000253218	14	7.7e-05	0.00013	0.00018	5	85.1029	85	89.7	TRUE	UNCHS014909	TRUE	-0.088	0.158	0.314	0.312	0.03	0.08	-1.094	0.288	0.38	0.194	0.182	0.164	0.275	0.163	0.209	0.177	~GenLit+Sex*Diet	none	F_M	HC_HF	1157	ENSMUST00000253218	ENSMUSG00000122459	5	87.5205	87.5278	-1			lncRNA	FALSE
liver_isoform_ratio	liver_isoratio_ENSMUST00000252569	8.3	0.024	0.031	0.29	5	85.3263	81.8	88.6	TRUE	UNC9609554	TRUE	-0.03	0.044	0.207	0.069	-0.029	-0.298	-0.143	0.181	0.126	0.101	0.094	0.097	0.105	0.089	0.105	0.087	~GenLit+Sex*Diet	none	F_M	HC_HF	1157	ENSMUST00000252569	ENSMUSG00000122385	5	87.1663	87.1901	1			lncRNA	FALSE
liver_isoform_ratio	liver_isoratio_ENSMUST00000038257	8.2	0.031	0.038	0.32	5	85.6969	85.3	89.4	FALSE	JAX00132525	TRUE	0.236	-0.173	-0.094	0.379	-0.161	-0.156	-0.147	0.116	0.162	0.142	0.134	0.123	0.21	0.128	0.151	0.125	~GenLit+Sex*Diet	none	F_M	HC_HF	1157	ENSMUST00000038257	ENSMUSG00000033318	10	75.6669	75.6733	-1	Gstt2	Gstt2-201	protein_coding	FALSE	mGSTT2, Yrs	ENSG00000099984, ENSG00000133433	GSTT2, GSTT2B	1, 1
liver_isoform_ratio	liver_isoratio_ENSMUST00000117422	9.4	0.0025	0.0036	0.098	5	85.6969	82.5	86.2	FALSE	JAX00132525	TRUE	0.317	0.072	-0.261	0.077	-0.32	-0.185	0.158	0.143	0.171	0.148	0.14	0.129	0.216	0.135	0.158	0.131	~GenLit+Sex*Diet	none	F_M	HC_HF	1157	ENSMUST00000117422	ENSMUSG00000035041	10	80.9202	80.9347	-1	Creb3l3	Creb3l3-201	protein_coding	TRUE	CREB-H, D10Bur1e	ENSG00000060566	CREB3L3	1
liver_isoform_ratio	liver_isoratio_ENSMUST00000218034	8.3	0.023	0.029	0.28	5	85.7558	84.7	89.4	FALSE	UNC9613120	TRUE	-0.242	0.254	0.116	-0.444	0.066	0.119	0.125	0.007	0.168	0.148	0.139	0.128	0.224	0.133	0.157	0.129	~GenLit+Sex*Diet	none	F_M	HC_HF	1157	ENSMUST00000218034	ENSMUSG00000033318	10	75.6669	75.6733	-1	Gstt2	Gstt2-202	retained_intron	FALSE	mGSTT2, Yrs	ENSG00000099984, ENSG00000133433	GSTT2, GSTT2B	1, 1
liver_isoform_ratio	liver_isoratio_ENSMUST00000156363	30.3	7.7e-05	0.00013	0.00018	5	85.7558	85.5	87	TRUE	UNC9613120	TRUE	-0.406	-0.399	-0.135	-0.564	-0.129	0.851	0.998	-0.217	0.302	0.211	0.201	0.198	0.433	0.204	0.224	0.195	~GenLit+Sex*Diet	none	F_M	HC_HF	1157	ENSMUST00000156363	ENSMUSG00000035851	5	86.9521	86.9845	1	Ythdc1	Ythdc1-208	nonsense_mediated_decay	FALSE	A730098D12Rik	ENSG00000083896	YTHDC1	1
liver_isoform_ratio	liver_isoratio_ENSMUST00000123625	20.5	7.7e-05	0.00013	0.00018	5	85.7632	85.6	87	TRUE	UNCHS014918	TRUE	0.309	0.293	0.132	0.196	0.111	-0.851	-0.421	0.23	0.236	0.187	0.178	0.172	0.341	0.179	0.199	0.171	~GenLit+Sex*Diet	none	F_M	HC_HF	1157	ENSMUST00000123625	ENSMUSG00000035851	5	86.9521	86.9845	1	Ythdc1	Ythdc1-204	retained_intron	FALSE	A730098D12Rik	ENSG00000083896	YTHDC1	1
liver_isoform_ratio	liver_isoratio_ENSMUST00000145356	8.8	0.009	0.012	0.18	5	86.2068	85.6	89.4	FALSE	JAX00587750	TRUE	-0.403	-0.069	0.309	-0.186	0.206	0.078	-0.045	0.109	0.152	0.152	0.142	0.138	0.232	0.142	0.162	0.133	~GenLit+Sex*Diet	none	F_M	HC_HF	1157	ENSMUST00000145356	ENSMUSG00000025137	11	120.501	120.509	-1	Pcyt2	Pcyt2-211	retained_intron	FALSE	1110033E03Rik	ENSG00000185813	PCYT2	1
liver_isoform_ratio	liver_isoratio_ENSMUST00000151489	10.9	7.7e-05	0.00013	0.00018	5	86.2607	85.5	89.2	TRUE	UNC9617590	TRUE	-0.013	0.398	0.301	0.038	0.227	0.003	-0.752	-0.203	0.171	0.159	0.144	0.148	0.341	0.148	0.174	0.132	~GenLit+Sex*Diet	none	F_M	HC_HF	1157	ENSMUST00000151489	ENSMUSG00000035851	5	86.9521	86.9845	1	Ythdc1	Ythdc1-207	retained_intron	FALSE	A730098D12Rik	ENSG00000083896	YTHDC1	1
liver_isoform_ratio	liver_isoratio_ENSMUST00000087033	10.5	0.00023	0.00037	0.0028	5	86.2607	85.8	89.2	TRUE	UNC9617590	TRUE	-0.286	-0.189	-0.182	-0.007	0.212	0.357	-0.057	0.153	0.136	0.135	0.125	0.123	0.224	0.126	0.144	0.116	~GenLit+Sex*Diet	none	F_M	HC_HF	1157	ENSMUST00000087033	ENSMUSG00000067149	5	88.6677	88.6757	-1	Jchain	Jchain-201	protein_coding	TRUE	9530090F24Rik, Igj, J chain, Jch	ENSG00000132465	JCHAIN	1
liver_isoform_ratio	liver_isoratio_ENSMUST00000097491	7.6	0.086	0.089	0.6	5	86.7738	85.6	89.4	FALSE	UNC9623418	TRUE	0.067	-0.198	0.353	-0.052	-0.055	-0.19	-0.049	0.123	0.104	0.11	0.099	0.096	0.186	0.098	0.119	0.091	~GenLit+Sex*Diet	none	F_M	HC_HF	1157	ENSMUST00000097491	ENSMUSG00000026581	1	163.89	163.912	1	Sell	Sell-202	protein_coding	TRUE	CD62L, L-selectin, LECAM-1, Lnhr, Ly-22, Ly-m22, Lyam-1, Lyam1	ENSG00000188404	SELL	1
liver_isoform_ratio	liver_isoratio_ENSMUST00000031181	21.2	7.7e-05	0.00013	0.00018	5	86.7738	85.5	89	TRUE	UNC9623418	TRUE	-0.205	-0.33	-0.19	-0.281	-0.363	0.758	0.804	-0.193	0.225	0.204	0.193	0.197	0.407	0.208	0.217	0.181	~GenLit+Sex*Diet	none	F_M	HC_HF	1157	ENSMUST00000031181	ENSMUSG00000029260	5	87.0376	87.0548	-1	Ugt2b34	Ugt2b34-201	protein_coding	TRUE
liver_isoform_ratio	liver_isoratio_ENSMUST00000113333	21.2	7.7e-05	0.00013	0.00018	5	86.7738	85.5	89	TRUE	UNC9623418	TRUE	0.205	0.33	0.19	0.281	0.363	-0.758	-0.804	0.193	0.225	0.204	0.193	0.197	0.407	0.208	0.217	0.181	~GenLit+Sex*Diet	none	F_M	HC_HF	1157	ENSMUST00000113333	ENSMUSG00000029260	5	87.0376	87.0548	-1	Ugt2b34	Ugt2b34-202	protein_coding	FALSE
liver_isoform_ratio	liver_isoratio_ENSMUST00000198547	53.9	7.7e-05	0.00013	0.00018	5	86.8174	86.2	87	TRUE	ICR5649	TRUE	-0.21	-0.085	-0.194	-0.199	-0.109	1.091	-0.175	-0.118	0.163	0.139	0.134	0.141	0.322	0.151	0.148	0.125	~GenLit+Sex*Diet	none	F_M	HC_HF	1157	ENSMUST00000198547	ENSMUSG00000104798	5	87.108	87.1096	-1	Gm20121	Gm20121-201	transcribed_processed_pseudogene	TRUE
liver_isoform_ratio	liver_isoratio_ENSMUST00000164073	10.7	0.00015	0.00025	0.0007	5	86.9583	85.9	89.2	TRUE	UNC9625924	TRUE	0.304	0.205	0.198	0.008	-0.213	-0.337	-0.002	-0.163	0.134	0.135	0.126	0.124	0.228	0.128	0.145	0.116	~GenLit+Sex*Diet	none	F_M	HC_HF	1157	ENSMUST00000164073	ENSMUSG00000067149	5	88.6677	88.6757	-1	Jchain	Jchain-202	retained_intron	FALSE	9530090F24Rik, Igj, J chain, Jch	ENSG00000132465	JCHAIN	1
liver_isoform_ratio	liver_isoratio_ENSMUST00000332428	17.2	7.7e-05	0.00013	0.00018	5	87.072	86.6	89.4	TRUE	UNC9626955	TRUE	0.452	0.152	0.17	0.098	-0.153	-0.462	-0.315	0.058	0.145	0.137	0.127	0.132	0.273	0.136	0.148	0.118	~GenLit+Sex*Diet	none	F_M	HC_HF	1157	ENSMUST00000332428	ENSMUSG00000121172	5	88.8579	88.8687	-1	Gm57324	Gm57324-202	lncRNA	FALSE
liver_isoform_ratio	liver_isoratio_ENSMUST00000199956	8.5	0.018	0.023	0.25	5	87.1574	81.9	89.8	TRUE	UNC9627759	TRUE	-0.324	0.193	0.024	0.052	-0.237	-0.265	0.424	0.134	0.158	0.143	0.128	0.137	0.198	0.133	0.152	0.129	~GenLit+Sex*Diet	none	F_M	HC_HF	1157	ENSMUST00000199956	ENSMUSG00000029291	5	88.7129	88.7993	1	Rufy3	Rufy3-208	retained_intron	FALSE	2810428M05Rik, 6330416M07Rik, D5Bwg0860e, Rpipx	ENSG00000018189	RUFY3	1
liver_isoform_ratio	liver_isoratio_ENSMUST00000130408	10.3	0.00038	0.0006	0.013	5	87.1574	85.9	89.2	TRUE	UNC9627759	TRUE	0.137	0.139	0.207	0.097	-0.009	-0.386	-0.39	0.205	0.133	0.134	0.124	0.124	0.244	0.129	0.145	0.114	~GenLit+Sex*Diet	none	F_M	HC_HF	1157	ENSMUST00000130408	ENSMUSG00000044221	5	88.8073	88.824	-1	Grsf1	Grsf1-203	retained_intron	FALSE	D5Wsu31e	ENSG00000132463	GRSF1	1
liver_isoform_ratio	liver_isoratio_ENSMUST00000072818	7.9	0.056	0.063	0.37	5	87.1574	85.9	88.6	TRUE	UNC9627759	TRUE	-0.028	-0.018	-0.131	0.02	-0.058	0.151	0.117	-0.052	0.06	0.057	0.051	0.053	0.074	0.052	0.06	0.05	~GenLit+Sex*Diet	none	F_M	HC_HF	1157	ENSMUST00000072818	ENSMUSG00000061906	5	87.5578	87.5721	-1	Ugt2b38	Ugt2b38-201	protein_coding	TRUE	9430041C03Rik
liver_isoform_ratio	liver_isoratio_ENSMUST00000145617	99.5	7.7e-05	0.00013	0.00018	5	87.1574	87.2	88.6	TRUE	UNC9627759	TRUE	0.715	0.446	0.368	0.647	0.362	-1.153	-1.966	0.581	0.247	0.22	0.214	0.228	0.464	0.244	0.231	0.205	~GenLit+Sex*Diet	none	F_M	HC_HF	1157	ENSMUST00000145617	ENSMUSG00000070704	5	87.2138	87.2404	-1	Ugt2b36	Ugt2b36-203	protein_coding	FALSE
liver_isoform_ratio	liver_isoratio_ENSMUST00000247378	16.3	7.7e-05	0.00013	0.00018	5	87.2399	87	89.6	TRUE	UNC9628356	TRUE	-0.157	-0.149	-0.238	-0.058	0.155	0.689	-0.238	-0.003	0.154	0.149	0.139	0.142	0.285	0.148	0.161	0.129	~GenLit+Sex*Diet	none	F_M	HC_HF	1157	ENSMUST00000247378	ENSMUSG00000121172	5	88.8579	88.8687	-1	Gm57324	Gm57324-201	lncRNA	TRUE
liver_isoform_ratio	liver_isoratio_ENSMUST00000199913	14.5	7.7e-05	0.00013	0.00018	5	87.4241	85.6	90.1	TRUE	UNC9629533	TRUE	-0.002	0.047	0.076	0.069	0.05	-0.255	-0.046	0.062	0.056	0.056	0.051	0.052	0.107	0.054	0.061	0.047	~GenLit+Sex*Diet	none	F_M	HC_HF	1157	ENSMUST00000199913	ENSMUSG00000105192	5	87.5037	87.5048	1	Gm42796	Gm42796-201	TEC	TRUE
liver_isoform_ratio	liver_isoratio_ENSMUST00000094649	122.6	7.7e-05	0.00013	0.00018	5	87.5494	87.2	88.6	TRUE	UNC9630440	TRUE	-0.751	-0.514	-0.4	-0.663	-0.419	1.822	1.527	-0.602	0.261	0.237	0.23	0.243	0.47	0.258	0.248	0.222	~GenLit+Sex*Diet	none	F_M	HC_HF	1157	ENSMUST00000094649	ENSMUSG00000070704	5	87.2138	87.2404	-1	Ugt2b36	Ugt2b36-201	protein_coding	TRUE
liver_isoform_ratio	liver_isoratio_ENSMUST00000113229	36.1	7.7e-05	0.00013	0.00018	5	87.8589	86.9	88.6	TRUE	UNC9633914	TRUE	0.177	0.291	0.29	0.058	-1.038	0.376	-0.166	0.013	0.19	0.176	0.165	0.179	0.399	0.187	0.191	0.154	~GenLit+Sex*Diet	none	F_M	HC_HF	1157	ENSMUST00000113229	ENSMUSG00000006262	5	88.8687	88.9121	1	Mob1b	Mob1b-202	protein_coding	TRUE	1110003E08Rik, Mobkl1a	ENSG00000173542	MOB1B	1
liver_isoform_ratio	liver_isoratio_ENSMUST00000154455	33.9	7.7e-05	0.00013	0.00018	5	88.1824	82.4	89.1	TRUE	UNC9638141	TRUE	0.265	0.17	0.1	0.104	0.124	-1.002	0.112	0.126	0.172	0.165	0.158	0.164	0.317	0.176	0.176	0.149	~GenLit+Sex*Diet	none	F_M	HC_HF	1157	ENSMUST00000154455	ENSMUSG00000070704	5	87.2138	87.2404	-1	Ugt2b36	Ugt2b36-204	retained_intron	FALSE
liver_isoform_ratio	liver_isoratio_ENSMUST00000031199	38.8	7.7e-05	0.00013	0.00018	5	88.5271	86.6	88.7	TRUE	JAX00132736	TRUE	0.049	-0.026	-0.1	0.168	0.312	-1.281	0.749	0.128	0.215	0.187	0.178	0.198	0.478	0.209	0.203	0.165	~GenLit+Sex*Diet	none	F_M	HC_HF	1157	ENSMUST00000031199	ENSMUSG00000029269	5	87.6612	87.6861	-1	Sult1b1	Sult1b1-201	protein_coding	FALSE	Dopa/tyrosine sulfotransferase	ENSG00000173597	SULT1B1	1
liver_isoform_ratio	liver_isoratio_ENSMUST00000120150	40	7.7e-05	0.00013	0.00018	5	88.5271	86.8	88.6	TRUE	JAX00132736	TRUE	-0.076	0.042	0.115	-0.193	-0.354	1.292	-0.653	-0.173	0.213	0.185	0.176	0.196	0.475	0.206	0.201	0.163	~GenLit+Sex*Diet	none	F_M	HC_HF	1157	ENSMUST00000120150	ENSMUSG00000029269	5	87.6612	87.6861	-1	Sult1b1	Sult1b1-203	protein_coding	FALSE	Dopa/tyrosine sulfotransferase	ENSG00000173597	SULT1B1	1
liver_isoform_ratio	liver_isoratio_ENSMUST00000006424	27.9	7.7e-05	0.00013	0.00018	5	88.6203	85.8	89.1	TRUE	UNCHS014950	TRUE	-0.058	-0.213	0.109	-0.086	0.863	-0.357	-0.06	-0.198	0.163	0.153	0.144	0.152	0.344	0.158	0.169	0.131	~GenLit+Sex*Diet	none	F_M	HC_HF	1157	ENSMUST00000006424	ENSMUSG00000006262	5	88.8687	88.9121	1	Mob1b	Mob1b-201	protein_coding	FALSE	1110003E08Rik, Mobkl1a	ENSG00000173542	MOB1B	1
liver_isoform_ratio	liver_isoratio_ENSMUST00000253220	60.8	7.7e-05	0.00013	0.00018	5	88.6362	85.5	88.8	TRUE	UNC9643125	TRUE	-0.555	-0.407	-0.444	-0.472	-0.367	0.578	2.21	-0.544	0.262	0.226	0.222	0.246	0.563	0.266	0.242	0.208	~GenLit+Sex*Diet	none	F_M	HC_HF	1157	ENSMUST00000253220	ENSMUSG00000122459	5	87.5205	87.5278	-1			lncRNA	TRUE
liver_isoform_ratio	liver_isoratio_ENSMUST00000135283	10.9	7.7e-05	0.00013	0.00018	5	88.6477	87	90.1	TRUE	UNCHS014951	TRUE	-0.115	-0.01	-0.186	-0.031	-0.235	0.395	0.162	0.02	0.112	0.116	0.108	0.108	0.202	0.112	0.126	0.099	~GenLit+Sex*Diet	none	F_M	HC_HF	1157	ENSMUST00000135283	ENSMUSG00000060961	5	89.0343	89.3875	1	Slc4a4	Slc4a4-205	protein_coding_CDS_not_defined	FALSE	NBC, NBC1	ENSG00000080493	SLC4A4	1
liver_isoform_ratio	liver_isoratio_ENSMUST00000253219	38.8	7.7e-05	0.00013	0.00018	5	88.6477	87.1	88.6	TRUE	UNCHS014951	TRUE	0.555	0.277	0.277	0.305	0.423	-0.807	-1.322	0.292	0.228	0.196	0.189	0.215	0.524	0.23	0.213	0.176	~GenLit+Sex*Diet	none	F_M	HC_HF	1157	ENSMUST00000253219	ENSMUSG00000122459	5	87.5205	87.5278	-1			lncRNA	FALSE
liver_isoform_ratio	liver_isoratio_ENSMUST00000132667	33.2	7.7e-05	0.00013	0.00018	5	88.808	87.2	89.1	TRUE	UNCHS014956	TRUE	-0.042	-0.125	0.37	0.425	0.34	-0.762	-0.852	0.646	0.209	0.2	0.192	0.208	0.435	0.225	0.216	0.183	~GenLit+Sex*Diet	none	F_M	HC_HF	1157	ENSMUST00000132667	ENSMUSG00000070704	5	87.2138	87.2404	-1	Ugt2b36	Ugt2b36-202	protein_coding	FALSE
liver_isoform_ratio	liver_isoratio_ENSMUST00000303323	19.3	7.7e-05	0.00013	0.00018	5	89.0398	85.3	89.1	TRUE	UNCHS014959	TRUE	-0.138	-0.212	-0.151	-0.176	-0.178	0.343	0.52	-0.01	0.112	0.104	0.098	0.11	0.248	0.115	0.117	0.092	~GenLit+Sex*Diet	none	F_M	HC_HF	1157	ENSMUST00000303323	ENSMUSG00000130987	5	87.0517	87.0533	1			lncRNA	TRUE
liver_isoform_ratio	liver_isoratio_ENSMUST00000031229	17.8	7.7e-05	0.00013	0.00018	5	89.08	85.3	89.1	TRUE	UNCHS014962	TRUE	0.136	0.157	0.002	0.128	0.268	-0.817	0.255	-0.129	0.169	0.169	0.158	0.168	0.327	0.181	0.187	0.152	~GenLit+Sex*Diet	none	F_M	HC_HF	1157	ENSMUST00000031229	ENSMUSG00000029291	5	88.7129	88.7993	1	Rufy3	Rufy3-201	protein_coding	FALSE	2810428M05Rik, 6330416M07Rik, D5Bwg0860e, Rpipx	ENSG00000018189	RUFY3	1
liver_isoform_ratio	liver_isoratio_ENSMUST00000196894	18.3	7.7e-05	0.00013	0.00018	5	89.0928	86.2	90.1	TRUE	UNCHS014963	TRUE	-0.319	-0.189	0.025	-0.061	-0.125	0.817	-0.383	0.235	0.176	0.173	0.163	0.175	0.353	0.184	0.193	0.155	~GenLit+Sex*Diet	none	F_M	HC_HF	1157	ENSMUST00000196894	ENSMUSG00000029291	5	88.7129	88.7993	1	Rufy3	Rufy3-203	protein_coding	FALSE	2810428M05Rik, 6330416M07Rik, D5Bwg0860e, Rpipx	ENSG00000018189	RUFY3	1
liver_isoform_ratio	liver_isoratio_ENSMUST00000068250	14.5	7.7e-05	0.00013	0.00018	5	89.0928	87.2	90.5	TRUE	UNCHS014963	TRUE	-0.396	-0.254	0.235	-0.049	-0.046	0.516	0.015	-0.021	0.102	0.118	0.107	0.104	0.284	0.11	0.141	0.101	~GenLit+Sex*Diet	none	F_M	HC_HF	1157	ENSMUST00000068250	ENSMUSG00000054945	5	90.5145	90.5164	1	Gm9958	Gm9958-201	lncRNA	FALSE
liver_isoform_ratio	liver_isoratio_ENSMUST00000238484	14.5	7.7e-05	0.00013	0.00018	5	89.0928	87.2	90.5	TRUE	UNCHS014963	TRUE	0.396	0.254	-0.235	0.049	0.046	-0.516	-0.015	0.021	0.102	0.118	0.107	0.104	0.284	0.11	0.141	0.101	~GenLit+Sex*Diet	none	F_M	HC_HF	1157	ENSMUST00000238484	ENSMUSG00000054945	5	90.5145	90.5164	1	Gm9958	Gm9958-202	lncRNA	TRUE
liver_isoform_ratio	liver_isoratio_ENSMUST00000078945	13.9	7.7e-05	0.00013	0.00018	5	89.098	85	90.1	TRUE	UNCHS014964	TRUE	0.134	0.059	0.255	0.05	0.333	-0.6	-0.237	0.006	0.15	0.15	0.14	0.148	0.288	0.153	0.169	0.133	~GenLit+Sex*Diet	none	F_M	HC_HF	1157	ENSMUST00000078945	ENSMUSG00000044221	5	88.8073	88.824	-1	Grsf1	Grsf1-201	protein_coding	TRUE	D5Wsu31e	ENSG00000132463	GRSF1	1
liver_isoform_ratio	liver_isoratio_ENSMUST00000113234	16.4	7.7e-05	0.00013	0.00018	5	89.098	85.4	89.1	TRUE	UNCHS014964	TRUE	-0.159	-0.069	-0.288	-0.046	-0.362	0.659	0.295	-0.031	0.158	0.156	0.145	0.156	0.314	0.162	0.175	0.138	~GenLit+Sex*Diet	none	F_M	HC_HF	1157	ENSMUST00000113234	ENSMUSG00000044221	5	88.8073	88.824	-1	Grsf1	Grsf1-202	protein_coding	FALSE	D5Wsu31e	ENSG00000132463	GRSF1	1
liver_isoform_ratio	liver_isoratio_ENSMUST00000242625	8.1	0.034	0.041	0.33	5	89.098	86.2	122	FALSE	UNCHS014964	TRUE	-0.181	0.043	0.207	0.027	0.103	-0.15	0.052	-0.101	0.083	0.089	0.083	0.083	0.131	0.091	0.098	0.081	~GenLit+Sex*Diet	none	F_M	HC_HF	1157	ENSMUST00000242625	ENSMUSG00000120338	9	96.8419	96.8554	-1	Gm57048	Gm57048-201	lncRNA	FALSE
liver_isoform_ratio	liver_isoratio_ENSMUST00000151556	8.3	0.024	0.03	0.29	5	89.1269	85	89.7	TRUE	UNCHS014966	TRUE	0.085	-0.019	-0.171	-0.219	-0.234	0.232	0.082	0.243	0.121	0.126	0.118	0.12	0.2	0.125	0.14	0.113	~GenLit+Sex*Diet	none	F_M	HC_HF	1157	ENSMUST00000151556	ENSMUSG00000029254	5	86.2196	86.254	1	Stap1	Stap1-205	retained_intron	FALSE	Brdg1, STAP-1	ENSG00000035720	STAP1	1
liver_isoform_ratio	liver_isoratio_ENSMUST00000239214	19.6	7.7e-05	0.00013	0.00018	5	89.1863	88.7	89.6	TRUE	UNCHS014967	TRUE	0.027	-0.034	0.192	0.145	0.07	-0.569	-0.47	0.64	0.158	0.16	0.151	0.159	0.338	0.203	0.18	0.146	~GenLit+Sex*Diet	none	F_M	HC_HF	1157	ENSMUST00000239214	ENSMUSG00000060961	5	89.0343	89.3875	1	Slc4a4	Slc4a4-210	protein_coding	TRUE	NBC, NBC1	ENSG00000080493	SLC4A4	1
liver_isoform_ratio	liver_isoratio_ENSMUST00000113216	12.4	7.7e-05	0.00013	0.00018	5	89.1885	85.1	89.6	TRUE	UNCHS014968	TRUE	0.087	-0.232	0.357	0.325	-0.026	-0.352	-0.224	0.064	0.121	0.127	0.118	0.121	0.247	0.149	0.145	0.113	~GenLit+Sex*Diet	none	F_M	HC_HF	1157	ENSMUST00000113216	ENSMUSG00000060961	5	89.0343	89.3875	1	Slc4a4	Slc4a4-201	protein_coding	FALSE	NBC, NBC1	ENSG00000080493	SLC4A4	1
liver_isoform_ratio	liver_isoratio_ENSMUST00000031317	7.7	0.067	0.073	0.41	5	89.2983	86.5	90.8	TRUE	UNCHS014971	TRUE	-0.236	-0.191	0.378	0.057	0.1	-0.161	0.2	-0.148	0.14	0.132	0.123	0.132	0.162	0.134	0.146	0.121	~GenLit+Sex*Diet	none	F_M	HC_HF	1157	ENSMUST00000031317	ENSMUSG00000029370	5	90.7509	90.7885	-1	Rassf6	Rassf6-201	protein_coding	TRUE	1600016B17Rik	ENSG00000169435	RASSF6	1
liver_isoform_ratio	liver_isoratio_ENSMUST00000134197	8.6	0.015	0.02	0.22	5	89.2983	87.1	89.6	FALSE	UNCHS014971	TRUE	0.158	0.161	-0.153	0.122	0.007	-0.18	0.13	-0.244	0.094	0.1	0.093	0.095	0.168	0.108	0.113	0.091	~GenLit+Sex*Diet	none	F_M	HC_HF	1157	ENSMUST00000134197	ENSMUSG00000063820	5	77.1519	77.1585	1	Arl9	Arl9-202	protein_coding	TRUE		ENSG00000196503	ARL9	1
liver_isoform_ratio	liver_isoratio_ENSMUST00000373304	15.1	7.7e-05	0.00013	0.00018	5	89.3639	80.2	90.5	TRUE	UNC9651614	TRUE	0.097	0.08	-0.075	0.11	0.054	-0.066	-0.261	0.06	0.033	0.041	0.037	0.035	0.125	0.043	0.05	0.038	~GenLit+Sex*Diet	none	F_M	HC_HF	1157	ENSMUST00000373304	ENSMUSG00000142798	5	89.4256	89.4341	1			lncRNA	TRUE
liver_isoform_ratio	liver_isoratio_ENSMUST00000049209	144.4	7.7e-05	0.00013	0.00018	5	89.4274	89.2	89.6	TRUE	UNC9652595	TRUE	-0.125	-0.125	-0.01	0.087	0.74	-2.118	0.97	0.58	0.224	0.22	0.216	0.229	0.437	0.293	0.237	0.213	~GenLit+Sex*Diet	none	F_M	HC_HF	1157	ENSMUST00000049209	ENSMUSG00000035540	5	89.5654	89.6058	-1	Gc	Gc-201	protein_coding	TRUE	DBP, vitamin D binding protein	ENSG00000145321	GC	1
liver_isoform_ratio	liver_isoratio_ENSMUST00000200534	144.4	7.7e-05	0.00013	0.00018	5	89.4274	89.2	89.6	TRUE	UNC9652595	TRUE	0.125	0.125	0.01	-0.087	-0.74	2.118	-0.97	-0.58	0.224	0.22	0.216	0.229	0.437	0.293	0.237	0.213	~GenLit+Sex*Diet	none	F_M	HC_HF	1157	ENSMUST00000200534	ENSMUSG00000035540	5	89.5654	89.6058	-1	Gc	Gc-202	protein_coding	FALSE	DBP, vitamin D binding protein	ENSG00000145321	GC	1
liver_isoform_ratio	liver_isoratio_ENSMUST00000155298	19.5	7.7e-05	0.00013	0.00018	5	89.5861	85.3	89.8	TRUE	UNC9654834	TRUE	-0.349	-0.145	-0.124	-0.158	0.668	0.137	0.095	-0.123	0.142	0.146	0.15	0.145	0.285	0.183	0.166	0.135	~GenLit+Sex*Diet	none	F_M	HC_HF	1157	ENSMUST00000155298	ENSMUSG00000006262	5	88.8687	88.9121	1	Mob1b	Mob1b-204	retained_intron	FALSE	1110003E08Rik, Mobkl1a	ENSG00000173542	MOB1B	1
liver_isoform_ratio	liver_isoratio_ENSMUST00000106272	7.9	0.049	0.056	0.35	5	89.5861	86.8	90.5	FALSE	UNC9654834	TRUE	0.321	0.041	-0.253	0.141	-0.307	0.151	-0.1	0.005	0.131	0.141	0.143	0.136	0.221	0.155	0.158	0.129	~GenLit+Sex*Diet	none	F_M	HC_HF	1157	ENSMUST00000106272	ENSMUSG00000042289	7	127.4	127.403	1	Hsd3b7	Hsd3b7-203	protein_coding	FALSE		ENSG00000099377	HSD3B7	1
liver_isoform_ratio	liver_isoratio_ENSMUST00000332430	11.9	7.7e-05	0.00013	0.00018	5	89.5861	86.6	90.1	TRUE	UNC9654834	TRUE	0.072	0.143	0.272	0.154	-0.251	-0.32	-0.101	0.03	0.098	0.104	0.107	0.1	0.201	0.122	0.12	0.093	~GenLit+Sex*Diet	none	F_M	HC_HF	1157	ENSMUST00000332430	ENSMUSG00000121172	5	88.8579	88.8687	-1	Gm57324	Gm57324-204	lncRNA	FALSE
liver_isoform_ratio	liver_isoratio_ENSMUST00000131068	8.8	0.009	0.012	0.18	5	89.6653	89.2	90.5	TRUE	JAX00588238	TRUE	0.211	0.234	-0.137	-0.15	-0.19	0.176	0.057	-0.201	0.104	0.116	0.114	0.116	0.194	0.123	0.131	0.106	~GenLit+Sex*Diet	none	F_M	HC_HF	1157	ENSMUST00000131068	ENSMUSG00000035505	5	90.3626	90.3719	-1	Cox18	Cox18-203	retained_intron	FALSE		ENSG00000163626	COX18	1
liver_isoform_ratio	liver_isoratio_ENSMUST00000030480	8.3	0.026	0.032	0.3	5	89.7938	85.8	90.5	FALSE	UNCHS014981	TRUE	-0.221	0.371	-0.115	-0.252	-0.221	-0.138	0.439	0.138	0.144	0.16	0.155	0.172	0.249	0.18	0.18	0.149	~GenLit+Sex*Diet	none	F_M	HC_HF	1157	ENSMUST00000030480	ENSMUSG00000028712	4	115.421	115.436	1	Cyp4a31	Cyp4a31-201	protein_coding	FALSE		ENSG00000186204, ENSG00000187048, ENSG00000162365, ENSG00000171903	CYP4F12, CYP4A11, CYP4A22, CYP4F11	0, 1, 0, 0
liver_isoform_ratio	liver_isoratio_ENSMUST00000200440	10.8	7.7e-05	0.00013	0.00018	5	90.1412	85.6	90.1	TRUE	UNCHS014990	TRUE	-0.112	-0.014	0.015	-0.106	-0.118	0.262	0.243	-0.171	0.088	0.091	0.088	0.12	0.132	0.11	0.103	0.082	~GenLit+Sex*Diet	none	F_M	HC_HF	1157	ENSMUST00000200440	ENSMUSG00000106303	5	87.4993	87.5127	-1	Gm7652	Gm7652-201	unprocessed_pseudogene	TRUE
liver_isoform_ratio	liver_isoratio_ENSMUST00000324025	7.5	0.099	0.099	0.93	5	90.1481	83.6	90.5	TRUE	UNCHS014991	TRUE	0.041	-0.097	0.107	-0.007	0.105	-0.242	0.225	-0.133	0.09	0.098	0.094	0.117	0.133	0.11	0.11	0.087	~GenLit+Sex*Diet	none	F_M	HC_HF	1157	ENSMUST00000324025	ENSMUSG00000134350	5	88.7294	88.73	1			lncRNA	TRUE
liver_isoform_ratio	liver_isoratio_ENSMUST00000196919	16	7.7e-05	0.00013	0.00018	5	90.1515	90.2	90.7	TRUE	UNCHS014992	TRUE	0.213	0.243	-0.061	0.06	-0.06	-0.63	0.161	0.073	0.133	0.145	0.142	0.133	0.192	0.253	0.172	0.132	~GenLit+Sex*Diet	none	F_M	HC_HF	1157	ENSMUST00000196919	ENSMUSG00000055204	5	90.375	90.5144	-1	Ankrd17	Ankrd17-204	retained_intron	FALSE	4933425K22Rik, A130069E23Rik, Gtar	ENSG00000132466	ANKRD17	1
liver_isoform_ratio	liver_isoratio_ENSMUST00000118816	57.8	7.7e-05	0.00013	0.00018	5	90.2075	90.2	90.5	TRUE	UNC9664254	TRUE	-0.593	-0.79	0.638	0.814	0.592	-0.552	-0.7	0.592	0.191	0.201	0.198	0.187	0.347	0.483	0.236	0.188	~GenLit+Sex*Diet	none	F_M	HC_HF	1157	ENSMUST00000118816	ENSMUSG00000035505	5	90.3626	90.3719	-1	Cox18	Cox18-202	protein_coding	TRUE		ENSG00000163626	COX18	1
liver_isoform_ratio	liver_isoratio_ENSMUST00000256683	10.7	0.00023	0.00037	0.0028	5	90.2374	90.2	90.5	TRUE	UNC9664735	TRUE	0.243	0.08	-0.203	0.246	0.154	-0.236	-0.223	-0.059	0.124	0.107	0.1	0.103	0.113	0.154	0.126	0.1	~GenLit+Sex*Diet	none	F_M	HC_HF	1157	ENSMUST00000256683	ENSMUSG00000123171	5	90.5623	90.5877	1			lncRNA	FALSE
liver_isoform_ratio	liver_isoratio_ENSMUST00000081914	9.2	0.004	0.0057	0.14	5	90.2675	90.2	90.5	TRUE	UNC9665157	TRUE	0.131	0.051	-0.024	-0.17	-0.11	0.413	-0.108	-0.182	0.113	0.129	0.124	0.117	0.157	0.199	0.151	0.116	~GenLit+Sex*Diet	none	F_M	HC_HF	1157	ENSMUST00000081914	ENSMUSG00000055204	5	90.375	90.5144	-1	Ankrd17	Ankrd17-202	protein_coding	FALSE	4933425K22Rik, A130069E23Rik, Gtar	ENSG00000132466	ANKRD17	1
liver_isoform_ratio	liver_isoratio_ENSMUST00000048363	47.8	7.7e-05	0.00013	0.00018	5	90.4905	90.2	90.5	TRUE	UNCHS015003	TRUE	-0.389	-0.379	0.63	0.58	0.653	-0.543	-1.215	0.661	0.201	0.21	0.21	0.197	0.348	0.491	0.246	0.198	~GenLit+Sex*Diet	none	F_M	HC_HF	1157	ENSMUST00000048363	ENSMUSG00000035505	5	90.3626	90.3719	-1	Cox18	Cox18-201	protein_coding	FALSE		ENSG00000163626	COX18	1
liver_isoform_ratio	liver_isoratio_ENSMUST00000364442	8.1	0.035	0.042	0.33	5	90.494	85.5	91.7	FALSE	UNCHS015004	TRUE	-0.267	0.234	0.001	0.119	-0.069	-0.038	0.044	-0.023	0.067	0.083	0.08	0.072	0.105	0.141	0.101	0.072	~GenLit+Sex*Diet	none	F_M	HC_HF	1157	ENSMUST00000364442	ENSMUSG00000141291	3	41.3848	41.4789	1	Gm6069	Gm6069-210	lncRNA	FALSE	EG606542, Ppia-ps3_337.1
liver_isoform_ratio	liver_isoratio_ENSMUST00000148480	145.9	7.7e-05	0.00013	0.00018	5	90.4998	90.2	90.5	TRUE	JAX00588367	TRUE	0.706	0.842	-1.05	-1.02	-1.021	0.906	1.553	-0.916	0.224	0.23	0.229	0.221	0.325	0.441	0.254	0.222	~GenLit+Sex*Diet	none	F_M	HC_HF	1157	ENSMUST00000148480	ENSMUSG00000035505	5	90.3626	90.3719	-1	Cox18	Cox18-206	nonsense_mediated_decay	FALSE		ENSG00000163626	COX18	1
liver_isoform_ratio	liver_isoratio_ENSMUST00000200475	87.3	7.7e-05	0.00013	0.00018	5	90.5193	90.2	90.5	TRUE	UNC9667645	TRUE	0.666	0.72	-0.83	-0.79	-0.899	0.526	1.355	-0.746	0.225	0.231	0.233	0.223	0.338	0.457	0.261	0.223	~GenLit+Sex*Diet	none	F_M	HC_HF	1157	ENSMUST00000200475	ENSMUSG00000035505	5	90.3626	90.3719	-1	Cox18	Cox18-207	retained_intron	FALSE		ENSG00000163626	COX18	1
liver_isoform_ratio	liver_isoratio_ENSMUST00000199965	33.8	7.7e-05	0.00013	0.00018	5	90.5193	90.2	90.5	TRUE	UNC9667645	TRUE	-0.514	-0.453	0.292	0.793	0.229	-0.215	-0.484	0.352	0.142	0.157	0.155	0.144	0.279	0.383	0.19	0.145	~GenLit+Sex*Diet	none	F_M	HC_HF	1157	ENSMUST00000199965	ENSMUSG00000055204	5	90.375	90.5144	-1	Ankrd17	Ankrd17-211	retained_intron	FALSE	4933425K22Rik, A130069E23Rik, Gtar	ENSG00000132466	ANKRD17	1
liver_isoform_ratio	liver_isoratio_ENSMUST00000233069	10.7	0.00023	0.00037	0.0028	5	90.5193	90.2	133.2	FALSE	UNC9667645	TRUE	0.032	-0.006	0.01	0.016	0.041	0.037	-0.17	0.039	0.037	0.027	0.025	0.028	0.033	0.049	0.031	0.027	~GenLit+Sex*Diet	none	F_M	HC_HF	1157	ENSMUST00000233069	ENSMUSG00000117050	17	29.3124	29.3134	-1	Dino	Dino-201	TEC	TRUE	1700023B13Rik
liver_isoform_ratio	liver_isoratio_ENSMUST00000190020	8.4	0.022	0.028	0.27	5	90.5212	89.6	91.5	FALSE	UNCHS015008	TRUE	0.009	0.116	0.013	-0.138	-0.233	0.208	-0.23	0.255	0.122	0.11	0.104	0.105	0.112	0.148	0.131	0.102	~GenLit+Sex*Diet	none	F_M	HC_HF	1157	ENSMUST00000190020	ENSMUSG00000064043	17	47.4518	47.6729	1	Trerf1	Trerf1-203	protein_coding	FALSE	9430096I18Rik, Trep-132, Trep132	ENSG00000124496	TRERF1	1
liver_isoform_ratio	liver_isoratio_ENSMUST00000197488	7.6	0.086	0.089	0.59	5	90.5212	89.6	90.5	FALSE	UNCHS015008	TRUE	0.086	-0.144	0.315	0.02	-0.064	-0.074	0.006	-0.145	0.097	0.086	0.082	0.083	0.088	0.118	0.103	0.08	~GenLit+Sex*Diet	none	F_M	HC_HF	1157	ENSMUST00000197488	ENSMUSG00000068823	3	102.928	102.966	1	Csde1	Csde1-206	protein_coding	FALSE	D3Jfr1, unr	ENSG00000009307	CSDE1	1
liver_isoform_ratio	liver_isoratio_ENSMUST00000326640	8.5	0.017	0.022	0.24	5	90.5212	87.8	100.8	FALSE	UNCHS015008	TRUE	0.042	-0.125	0.129	0.266	0.066	-0.3	0.013	-0.091	0.096	0.109	0.109	0.101	0.136	0.172	0.131	0.101	~GenLit+Sex*Diet	none	F_M	HC_HF	1157	ENSMUST00000326640	ENSMUSG00000097772	5	100.568	100.578	-1	5430416N02Rik	5430416N02Rik-222	lncRNA	FALSE	Gm3514
liver_isoform_ratio	liver_isoratio_ENSMUST00000256682	13.9	7.7e-05	0.00013	0.00018	5	90.5212	90.2	90.8	TRUE	UNCHS015008	TRUE	-0.288	-0.172	0.216	-0.196	-0.212	0.352	0.282	0.017	0.105	0.12	0.12	0.11	0.174	0.23	0.149	0.111	~GenLit+Sex*Diet	none	F_M	HC_HF	1157	ENSMUST00000256682	ENSMUSG00000123171	5	90.5623	90.5877	1			lncRNA	TRUE
liver_isoform_ratio	liver_isoratio_ENSMUST00000352667	9.3	0.003	0.0043	0.12	5	90.5499	87.2	90.8	TRUE	UNC9667976	TRUE	-0.026	-0.068	0.137	0.108	0.178	-0.305	-0.125	0.1	0.079	0.094	0.103	0.087	0.112	0.166	0.122	0.087	~GenLit+Sex*Diet	none	F_M	HC_HF	1157	ENSMUST00000352667	ENSMUSG00000139329	5	90.7501	90.7544	1			lncRNA	TRUE
liver_isoform_ratio	liver_isoratio_ENSMUST00000031314	24.8	7.7e-05	0.00013	0.00018	5	90.5727	90.3	90.8	TRUE	JAX00132890	TRUE	-0.231	-0.166	0.055	-0.1	-0.434	-0.469	1.624	-0.28	0.155	0.164	0.173	0.144	0.272	0.57	0.208	0.142	~GenLit+Sex*Diet	none	F_M	HC_HF	1157	ENSMUST00000031314	ENSMUSG00000029368	5	90.6088	90.6245	1	Alb	Alb-201	protein_coding	TRUE	Alb-1, Alb1	ENSG00000163631	ALB	1
liver_isoform_ratio	liver_isoratio_ENSMUST00000201356	25.9	7.7e-05	0.00013	0.00018	5	90.5727	90.2	90.8	TRUE	JAX00132890	TRUE	0.24	0.263	-0.052	0.187	0.425	0.377	-1.721	0.281	0.154	0.162	0.169	0.141	0.278	0.595	0.204	0.138	~GenLit+Sex*Diet	none	F_M	HC_HF	1157	ENSMUST00000201356	ENSMUSG00000029368	5	90.6088	90.6245	1	Alb	Alb-202	protein_coding_CDS_not_defined	FALSE	Alb-1, Alb1	ENSG00000163631	ALB	1
liver_isoform_ratio	liver_isoratio_ENSMUST00000190422	12.8	7.7e-05	0.00013	0.00018	5	90.5727	90.5	90.8	FALSE	JAX00132890	TRUE	0.014	0.019	0.017	0.02	0.018	0.017	-0.122	0.018	0.013	0.015	0.016	0.014	0.022	0.045	0.02	0.013	~GenLit+Sex*Diet	none	F_M	HC_HF	1157	ENSMUST00000190422	ENSMUSG00000101523	1	156.352	156.354	1	Csnk2a1-ps3	Csnk2a1-ps3-201	transcribed_processed_pseudogene	TRUE	Csnk2a1-rs3, Csnk2a3, Gm10031
liver_isoform_ratio	liver_isoratio_ENSMUST00000113179	93.5	7.7e-05	0.00013	0.00018	5	90.5817	90.6	90.8	TRUE	UNC9668440	TRUE	0.343	0.084	0.214	0.586	0.06	1.199	-2.893	0.407	0.259	0.265	0.274	0.26	0.306	0.455	0.295	0.259	~GenLit+Sex*Diet	none	F_M	HC_HF	1157	ENSMUST00000113179	ENSMUSG00000029369	5	90.6668	90.7014	1	Afm	Afm-201	protein_coding	TRUE	Alf, alpha albumin	ENSG00000079557	AFM	1
liver_isoform_ratio	liver_isoratio_ENSMUST00000128740	93.5	7.7e-05	0.00013	0.00018	5	90.5817	90.6	90.8	TRUE	UNC9668440	TRUE	-0.343	-0.084	-0.214	-0.586	-0.06	-1.199	2.893	-0.407	0.259	0.265	0.274	0.26	0.306	0.455	0.295	0.259	~GenLit+Sex*Diet	none	F_M	HC_HF	1157	ENSMUST00000128740	ENSMUSG00000029369	5	90.6668	90.7014	1	Afm	Afm-202	protein_coding	FALSE	Alf, alpha albumin	ENSG00000079557	AFM	1
liver_isoform_ratio	liver_isoratio_ENSMUST00000270894	22.3	7.7e-05	0.00013	0.00018	5	90.5817	90.6	90.8	FALSE	UNC9668440	TRUE	0.361	0.252	-0.148	0.344	0.267	-0.289	-0.222	-0.567	0.139	0.149	0.163	0.142	0.184	0.315	0.186	0.14	~GenLit+Sex*Diet	none	F_M	HC_HF	1157	ENSMUST00000270894	ENSMUSG00000086358	2	13.2759	13.3441	1	Gm13270	Gm13270-210	lncRNA	FALSE
liver_isoform_ratio	liver_isoratio_ENSMUST00000352626	127.1	7.7e-05	0.00013	0.00018	5	90.6156	90.6	90.8	TRUE	UNC9668756	TRUE	-0.507	-0.531	-0.531	-0.023	-0.561	1.679	0.393	0.081	0.199	0.202	0.212	0.198	0.254	0.425	0.237	0.198	~GenLit+Sex*Diet	none	F_M	HC_HF	1157	ENSMUST00000352626	ENSMUSG00000106788	5	90.6469	90.6638	-1	Gm43449	Gm43449-202	lncRNA	FALSE
liver_isoform_ratio	liver_isoratio_ENSMUST00000352627	130	7.7e-05	0.00013	0.00018	5	90.6156	90.6	90.8	TRUE	UNC9668756	TRUE	0.566	0.531	0.543	0.086	0.617	-1.633	-0.636	-0.074	0.203	0.205	0.215	0.202	0.254	0.417	0.239	0.202	~GenLit+Sex*Diet	none	F_M	HC_HF	1157	ENSMUST00000352627	ENSMUSG00000106788	5	90.6469	90.6638	-1	Gm43449	Gm43449-203	lncRNA	TRUE
liver_isoform_ratio	liver_isoratio_ENSMUST00000201436	12.6	7.7e-05	0.00013	0.00018	5	90.6966	90.6	90.8	TRUE	UNCHS015009	TRUE	-0.227	-0.084	0.378	0.337	0.221	0.082	-0.48	-0.226	0.119	0.129	0.144	0.123	0.161	0.288	0.169	0.122	~GenLit+Sex*Diet	none	F_M	HC_HF	1157	ENSMUST00000201436	ENSMUSG00000029370	5	90.7509	90.7885	-1	Rassf6	Rassf6-204	protein_coding_CDS_not_defined	FALSE	1600016B17Rik	ENSG00000169435	RASSF6	1
liver_isoform_ratio	liver_isoratio_ENSMUST00000202704	21.4	7.7e-05	0.00013	0.00018	5	90.6966	89.9	90.8	TRUE	UNCHS015009	TRUE	0.528	0.349	-0.283	-0.263	-0.283	-0.223	-0.289	0.464	0.138	0.148	0.163	0.14	0.189	0.341	0.19	0.139	~GenLit+Sex*Diet	none	F_M	HC_HF	1157	ENSMUST00000202704	ENSMUSG00000029370	5	90.7509	90.7885	-1	Rassf6	Rassf6-205	protein_coding	FALSE	1600016B17Rik	ENSG00000169435	RASSF6	1
liver_isoform_ratio	liver_isoratio_ENSMUST00000200893	20.6	7.7e-05	0.00013	0.00018	5	90.6966	90.6	90.8	TRUE	UNCHS015009	TRUE	0.108	0.11	-0.007	0.278	0.262	-0.407	-0.373	0.029	0.112	0.119	0.129	0.115	0.14	0.229	0.147	0.115	~GenLit+Sex*Diet	none	F_M	HC_HF	1157	ENSMUST00000200893	ENSMUSG00000106863	5	90.7011	90.7369	-1	Gm42109	Gm42109-202	lncRNA	TRUE	Gm43448
liver_isoform_ratio	liver_isoratio_ENSMUST00000202209	15	7.7e-05	0.00013	0.00018	5	90.7116	90.5	90.8	TRUE	UNC9669840	TRUE	0.139	0.25	-0.05	0.194	0.002	-0.544	0.24	-0.23	0.123	0.134	0.152	0.13	0.159	0.272	0.177	0.129	~GenLit+Sex*Diet	none	F_M	HC_HF	1157	ENSMUST00000202209	ENSMUSG00000054932	5	90.6386	90.6568	1	Afp	Afp-205	retained_intron	FALSE	alpha-foetoprotein	ENSG00000081051	AFP	1
liver_isoform_ratio	liver_isoratio_ENSMUST00000042755	111.4	7.7e-05	0.00013	0.00018	5	90.7892	90.7	90.8	TRUE	UNC9671224	TRUE	0.468	0.435	0.43	-0.663	0.344	-1.374	-0.283	0.642	0.196	0.201	0.208	0.195	0.241	0.387	0.23	0.194	~GenLit+Sex*Diet	none	F_M	HC_HF	1157	ENSMUST00000042755	ENSMUSG00000054932	5	90.6386	90.6568	1	Afp	Afp-201	protein_coding	TRUE	alpha-foetoprotein	ENSG00000081051	AFP	1
liver_isoform_ratio	liver_isoratio_ENSMUST00000202781	8.1	0.039	0.046	0.34	5	90.8088	89.9	91.5	TRUE	JAX00227173	TRUE	0.235	0.213	-0.14	0.148	-0.322	-0.174	-0.145	0.186	0.126	0.137	0.153	0.136	0.151	0.23	0.173	0.133	~GenLit+Sex*Diet	none	F_M	HC_HF	1157	ENSMUST00000202781	ENSMUSG00000029376	5	91.079	91.1692	1	Mthfd2l	Mthfd2l-203	protein_coding	FALSE	1110019K23Rik, C630010D07Rik	ENSG00000163738	MTHFD2L	1
liver_isoform_ratio	liver_isoratio_ENSMUST00000200728	121	7.7e-05	0.00013	0.00018	5	90.8088	90.6	90.8	TRUE	JAX00227173	TRUE	-0.449	-0.488	-0.378	0.497	-0.241	1.618	-0.058	-0.501	0.191	0.196	0.204	0.189	0.246	0.417	0.227	0.188	~GenLit+Sex*Diet	none	F_M	HC_HF	1157	ENSMUST00000200728	ENSMUSG00000054932	5	90.6386	90.6568	1	Afp	Afp-203	retained_intron	FALSE	alpha-foetoprotein	ENSG00000081051	AFP	1
liver_isoform_ratio	liver_isoratio_ENSMUST00000318337	47.3	7.7e-05	0.00013	0.00018	5	90.8088	90.6	90.8	FALSE	JAX00227173	TRUE	0.366	0.394	0.068	0.4	0.222	-0.482	-0.528	-0.44	0.119	0.124	0.131	0.115	0.175	0.331	0.152	0.114	~GenLit+Sex*Diet	none	F_M	HC_HF	1157	ENSMUST00000318337	ENSMUSG00000111303	9	68.3576	68.4696	-1	4930502A04Rik	4930502A04Rik-231	lncRNA	TRUE
liver_isoform_ratio	liver_isoratio_ENSMUST00000094615	16.2	7.7e-05	0.00013	0.00018	5	90.8308	90.5	90.8	TRUE	UNC9671912	TRUE	0.006	-0.091	-0.145	-0.076	-0.336	0.501	0.374	-0.233	0.131	0.141	0.157	0.138	0.163	0.282	0.178	0.134	~GenLit+Sex*Diet	none	F_M	HC_HF	1157	ENSMUST00000094615	ENSMUSG00000070690	5	90.709	90.7457	1	Albfm1	Albfm1-201	protein_coding	TRUE	5830473C10Rik, ARG, Gm17754
liver_isoform_ratio	liver_isoratio_ENSMUST00000200765	16.2	7.7e-05	0.00013	0.00018	5	90.8308	90.5	90.8	TRUE	UNC9671912	TRUE	-0.006	0.091	0.145	0.076	0.336	-0.501	-0.374	0.233	0.131	0.141	0.157	0.138	0.163	0.282	0.178	0.134	~GenLit+Sex*Diet	none	F_M	HC_HF	1157	ENSMUST00000200765	ENSMUSG00000070690	5	90.709	90.7457	1	Albfm1	Albfm1-202	protein_coding	FALSE	5830473C10Rik, ARG, Gm17754
liver_isoform_ratio	liver_isoratio_ENSMUST00000377675	7.6	0.08	0.084	0.52	5	90.8308	89.9	90.8	FALSE	UNC9671912	TRUE	0.113	-0.275	-0.211	0.071	0.047	0.001	0.278	-0.024	0.088	0.096	0.108	0.095	0.108	0.18	0.122	0.092	~GenLit+Sex*Diet	none	F_M	HC_HF	1157	ENSMUST00000377675	ENSMUSG00000087368	X	135.643	135.704	1	BC065397	BC065397-217	lncRNA	FALSE
liver_isoform_ratio	liver_isoratio_ENSMUST00000287953	8.9	0.0078	0.011	0.17	5	90.8407	90.5	92	FALSE	UNCHS015014	TRUE	0.055	0.07	0.134	0.148	0.1	-0.191	-0.164	-0.153	0.065	0.076	0.09	0.079	0.095	0.143	0.095	0.073	~GenLit+Sex*Diet	none	F_M	HC_HF	1157	ENSMUST00000287953	ENSMUSG00000128499	9	5.15932	5.18082	-1			lncRNA	FALSE
liver_isoform_ratio	liver_isoratio_ENSMUST00000167594	7.7	0.068	0.073	0.41	5	90.8634	90.8	92.1	FALSE	UNC9672501	TRUE	-0.126	-0.317	0.3	0.179	0.062	0.045	-0.176	0.033	0.1	0.114	0.129	0.116	0.14	0.197	0.135	0.109	~GenLit+Sex*Diet	none	F_M	HC_HF	1157	ENSMUST00000167594	ENSMUSG00000020964	12	91.7728	91.8159	-1	Sel1l	Sel1l-205	retained_intron	FALSE	Sel1h	ENSG00000071537	SEL1L	1
liver_isoform_ratio	liver_isoratio_ENSMUST00000178890	7.7	0.075	0.079	0.46	5	91.0283	89.6	91.7	FALSE	UNCHS015019	TRUE	-0.09	-0.09	0.179	-0.075	0.167	0.026	-0.307	0.191	0.1	0.107	0.121	0.111	0.125	0.159	0.109	0.105	~GenLit+Sex*Diet	none	F_M	HC_HF	1157	ENSMUST00000178890	ENSMUSG00000054676	7	37.8826	37.897	1	1600014C10Rik	1600014C10Rik-204	protein_coding_CDS_not_defined	FALSE		ENSG00000131943	C19orf12	1
liver_isoform_ratio	liver_isoratio_ENSMUST00000031324	18.1	7.7e-05	0.00013	0.00018	5	91.0322	91	91.5	TRUE	UNCHS015020	TRUE	0.469	0.287	-0.155	-0.098	-0.048	-0.18	-0.186	-0.089	0.097	0.107	0.121	0.109	0.152	0.216	0.107	0.102	~GenLit+Sex*Diet	none	F_M	HC_HF	1157	ENSMUST00000031324	ENSMUSG00000029377	5	91.2225	91.2415	1	Ereg	Ereg-201	protein_coding	TRUE	EPR	ENSG00000124882	EREG	1
liver_isoform_ratio	liver_isoratio_ENSMUST00000379727	7.6	0.089	0.091	0.66	5	91.0322	90.8	97	TRUE	UNCHS015020	TRUE	0.178	0.163	-0.019	0.012	0.066	-0.174	-0.131	-0.096	0.07	0.078	0.093	0.082	0.095	0.134	0.082	0.075	~GenLit+Sex*Diet	none	F_M	HC_HF	1157	ENSMUST00000379727	ENSMUSG00000107350	5	91.199	91.2838	-1	Gm19610	Gm19610-206	lncRNA	TRUE	Gm42532
liver_isoform_ratio	liver_isoratio_ENSMUST00000371512	13.4	7.7e-05	0.00013	0.00018	5	91.0322	91	91.5	TRUE	UNCHS015020	TRUE	0.284	0.11	-0.036	0.133	-0.087	-0.178	-0.226	0	0.065	0.075	0.089	0.078	0.107	0.159	0.076	0.07	~GenLit+Sex*Diet	none	F_M	HC_HF	1157	ENSMUST00000371512	ENSMUSG00000142520	5	91.0079	91.0363	1			lncRNA	TRUE
liver_isoform_ratio	liver_isoratio_ENSMUST00000031327	80.4	7.7e-05	0.00013	0.00018	5	91.0802	91	91.4	TRUE	UNC9675316	TRUE	-0.657	-1.16	0.842	-0.771	0.404	-0.443	1.101	0.685	0.202	0.219	0.231	0.214	0.33	0.474	0.215	0.209	~GenLit+Sex*Diet	none	F_M	HC_HF	1157	ENSMUST00000031327	ENSMUSG00000029380	5	91.0391	91.041	1	Cxcl1	Cxcl1-201	protein_coding	TRUE	Fsp, Gro1, KC, KC/GRO-alpha, Mgsa, N51, Scyb1
liver_isoform_ratio	liver_isoratio_ENSMUST00000201245	80.4	7.7e-05	0.00013	0.00018	5	91.0802	91	91.4	TRUE	UNC9675316	TRUE	0.657	1.16	-0.842	0.771	-0.404	0.443	-1.101	-0.685	0.202	0.219	0.231	0.214	0.33	0.474	0.215	0.209	~GenLit+Sex*Diet	none	F_M	HC_HF	1157	ENSMUST00000201245	ENSMUSG00000029380	5	91.0391	91.041	1	Cxcl1	Cxcl1-202	retained_intron	FALSE	Fsp, Gro1, KC, KC/GRO-alpha, Mgsa, N51, Scyb1
liver_isoform_ratio	liver_isoratio_ENSMUST00000075433	11.2	7.7e-05	0.00013	0.00018	5	91.2371	91	91.5	TRUE	UNC9677717	TRUE	0.139	0.27	0.1	0.11	-0.156	-0.395	-0.172	0.103	0.101	0.112	0.13	0.117	0.154	0.208	0.115	0.107	~GenLit+Sex*Diet	none	F_M	HC_HF	1157	ENSMUST00000075433	ENSMUSG00000058427	5	91.0517	91.0538	1	Cxcl2	Cxcl2-201	protein_coding	TRUE	CINC-2a, Gro2, GROb, Mgsa-b, MIP-2, MIP-2a, Mip2, Scyb, Scyb2
liver_isoform_ratio	liver_isoratio_ENSMUST00000200707	14.9	7.7e-05	0.00013	0.00018	5	91.3598	90.9	91.5	TRUE	UNC9679314	TRUE	0.248	-0.019	-0.102	0.322	0.113	-0.357	-0.426	0.221	0.114	0.126	0.143	0.13	0.184	0.252	0.128	0.12	~GenLit+Sex*Diet	none	F_M	HC_HF	1157	ENSMUST00000200707	ENSMUSG00000107198	5	91.3995	91.4559	-1	Gm19619	Gm19619-201	lncRNA	TRUE
liver_isoform_ratio	liver_isoratio_ENSMUST00000340589	19.9	7.7e-05	0.00013	0.00018	5	91.3598	91	91.5	TRUE	UNC9679314	TRUE	0.08	0.042	0.136	0.102	0.162	-0.741	0.09	0.129	0.149	0.123	0.138	0.128	0.151	0.236	0.126	0.131	~GenLit+Sex*Diet	none	F_M	HC_HF	1157	ENSMUST00000340589	ENSMUSG00000107198	5	91.3995	91.4559	-1	Gm19619	Gm19619-220	lncRNA	FALSE
liver_isoform_ratio	liver_isoratio_ENSMUST00000340576	11.3	7.7e-05	0.00013	0.00018	5	91.3895	91	91.5	TRUE	UNC9679601	TRUE	0.164	0.039	-0.018	0.146	0.201	-0.226	-0.211	-0.094	0.072	0.081	0.096	0.086	0.113	0.159	0.084	0.078	~GenLit+Sex*Diet	none	F_M	HC_HF	1157	ENSMUST00000340576	ENSMUSG00000107198	5	91.3995	91.4559	-1	Gm19619	Gm19619-207	lncRNA	FALSE
liver_isoform_ratio	liver_isoratio_ENSMUST00000340587	23	7.7e-05	0.00013	0.00018	5	91.3895	91.1	91.5	TRUE	UNC9679601	TRUE	0.163	0.245	0.281	0.195	0.151	-0.503	-0.534	0.003	0.124	0.137	0.15	0.137	0.202	0.277	0.137	0.13	~GenLit+Sex*Diet	none	F_M	HC_HF	1157	ENSMUST00000340587	ENSMUSG00000107198	5	91.3995	91.4559	-1	Gm19619	Gm19619-218	lncRNA	FALSE
liver_isoform_ratio	liver_isoratio_ENSMUST00000340590	206	7.7e-05	0.00013	0.00018	5	91.3895	91.4	91.5	TRUE	UNC9679601	TRUE	-0.492	-0.485	-0.512	-0.486	-0.522	1.994	0.638	-0.134	0.18	0.19	0.197	0.188	0.259	0.348	0.188	0.184	~GenLit+Sex*Diet	none	F_M	HC_HF	1157	ENSMUST00000340590	ENSMUSG00000107198	5	91.3995	91.4559	-1	Gm19619	Gm19619-221	lncRNA	FALSE
liver_isoform_ratio	liver_isoratio_ENSMUST00000360879	21.2	7.7e-05	0.00013	0.00018	5	91.4226	91	91.5	TRUE	UNC9680010	TRUE	0.321	0.313	-0.379	-0.036	-0.157	-0.265	0.117	0.085	0.085	0.096	0.107	0.097	0.155	0.219	0.096	0.091	~GenLit+Sex*Diet	none	F_M	HC_HF	1157	ENSMUST00000360879	ENSMUSG00000140717	5	91.0471	91.0511	-1			lncRNA	TRUE
liver_isoform_ratio	liver_isoratio_ENSMUST00000201851	10	0.00085	0.0013	0.025	5	91.4855	90.9	91.7	TRUE	UNC9681285	TRUE	-0.007	-0.084	-0.152	-0.253	-0.091	0.295	0.359	-0.068	0.119	0.103	0.119	0.11	0.119	0.174	0.106	0.11	~GenLit+Sex*Diet	none	F_M	HC_HF	1157	ENSMUST00000201851	ENSMUSG00000029376	5	91.079	91.1692	1	Mthfd2l	Mthfd2l-202	retained_intron	FALSE	1110019K23Rik, C630010D07Rik	ENSG00000163738	MTHFD2L	1
liver_isoform_ratio	liver_isoratio_ENSMUST00000243246	36.5	7.7e-05	0.00013	0.00018	5	91.4855	91	91.5	TRUE	UNC9681285	TRUE	0.221	0.342	0.414	0.111	0.303	-0.712	-0.646	-0.032	0.114	0.134	0.149	0.131	0.257	0.364	0.132	0.12	~GenLit+Sex*Diet	none	F_M	HC_HF	1157	ENSMUST00000243246	ENSMUSG00000107198	5	91.3995	91.4559	-1	Gm19619	Gm19619-202	lncRNA	FALSE
liver_isoform_ratio	liver_isoratio_ENSMUST00000244973	93.1	7.7e-05	0.00013	0.00018	5	91.4855	91.3	91.5	TRUE	UNC9681285	TRUE	0.385	0.571	0.555	0.292	0.359	-1.346	-0.954	0.136	0.178	0.195	0.202	0.189	0.315	0.426	0.189	0.183	~GenLit+Sex*Diet	none	F_M	HC_HF	1157	ENSMUST00000244973	ENSMUSG00000107198	5	91.3995	91.4559	-1	Gm19619	Gm19619-205	lncRNA	FALSE
liver_isoform_ratio	liver_isoratio_ENSMUST00000340584	12.9	7.7e-05	0.00013	0.00018	5	91.4855	91	91.5	TRUE	UNC9681285	TRUE	0.14	0.067	0.224	0.101	0.112	-0.341	-0.127	-0.176	0.083	0.093	0.108	0.096	0.134	0.179	0.095	0.089	~GenLit+Sex*Diet	none	F_M	HC_HF	1157	ENSMUST00000340584	ENSMUSG00000107198	5	91.3995	91.4559	-1	Gm19619	Gm19619-215	lncRNA	FALSE
liver_isoform_ratio	liver_isoratio_ENSMUST00000340588	40.5	7.7e-05	0.00013	0.00018	5	91.4855	90.9	91.5	TRUE	UNC9681285	TRUE	0.358	0.13	0.072	0.33	0.401	-0.772	-0.628	0.109	0.142	0.158	0.169	0.155	0.256	0.345	0.155	0.148	~GenLit+Sex*Diet	none	F_M	HC_HF	1157	ENSMUST00000340588	ENSMUSG00000107198	5	91.3995	91.4559	-1	Gm19619	Gm19619-219	lncRNA	FALSE
liver_isoform_ratio	liver_isoratio_ENSMUST00000340591	20.1	7.7e-05	0.00013	0.00018	5	91.4855	90.9	91.5	TRUE	UNC9681285	TRUE	0.176	0.237	0.103	0.214	0.148	-0.497	-0.394	0.013	0.106	0.118	0.134	0.119	0.184	0.249	0.121	0.112	~GenLit+Sex*Diet	none	F_M	HC_HF	1157	ENSMUST00000340591	ENSMUSG00000107198	5	91.3995	91.4559	-1	Gm19619	Gm19619-222	lncRNA	FALSE
liver_isoform_ratio	liver_isoratio_ENSMUST00000071652	11.2	7.7e-05	0.00013	0.00018	5	91.5158	90.6	91.8	TRUE	UNC9681847	TRUE	-0.207	-0.109	0.295	0.094	0.498	-0.126	-0.317	-0.128	0.138	0.149	0.167	0.152	0.204	0.25	0.152	0.144	~GenLit+Sex*Diet	none	F_M	HC_HF	1157	ENSMUST00000071652	ENSMUSG00000029376	5	91.079	91.1692	1	Mthfd2l	Mthfd2l-201	protein_coding	TRUE	1110019K23Rik, C630010D07Rik	ENSG00000163738	MTHFD2L	1
liver_isoform_ratio	liver_isoratio_ENSMUST00000243320	28.5	7.7e-05	0.00013	0.00018	5	91.5158	91.1	91.5	TRUE	UNC9681847	TRUE	0.293	0.326	0.221	0.15	0.114	-0.643	-0.485	0.023	0.123	0.135	0.15	0.135	0.228	0.295	0.135	0.128	~GenLit+Sex*Diet	none	F_M	HC_HF	1157	ENSMUST00000243320	ENSMUSG00000107198	5	91.3995	91.4559	-1	Gm19619	Gm19619-203	lncRNA	FALSE
liver_isoform_ratio	liver_isoratio_ENSMUST00000340580	24.9	7.7e-05	0.00013	0.00018	5	91.5385	91.2	91.7	TRUE	UNC9682089	TRUE	-0.187	-0.172	-0.29	-0.122	-0.176	0.39	1.005	-0.447	0.163	0.157	0.179	0.16	0.318	0.352	0.164	0.152	~GenLit+Sex*Diet	none	F_M	HC_HF	1157	ENSMUST00000340580	ENSMUSG00000107198	5	91.3995	91.4559	-1	Gm19619	Gm19619-211	lncRNA	FALSE
liver_isoform_ratio	liver_isoratio_ENSMUST00000031359	8	0.04	0.048	0.34	5	91.5733	77	96.3	TRUE	UNC9682518	TRUE	0.12	0.016	-0.013	0.141	0.15	-0.27	-0.219	0.075	0.101	0.097	0.113	0.102	0.148	0.138	0.103	0.097	~GenLit+Sex*Diet	none	F_M	HC_HF	1157	ENSMUST00000031359	ENSMUSG00000029410	5	92.3745	92.4041	-1	Ppef2	Ppef2-201	protein_coding	FALSE		ENSG00000156194	PPEF2	1
liver_isoform_ratio	liver_isoratio_ENSMUST00000243689	8.9	0.0078	0.011	0.17	5	91.7241	90.9	91.9	TRUE	UNCHS015033	TRUE	-0.145	0.061	0.006	-0.12	-0.106	0.376	0.163	-0.235	0.127	0.104	0.121	0.108	0.134	0.147	0.109	0.109	~GenLit+Sex*Diet	none	F_M	HC_HF	1157	ENSMUST00000243689	ENSMUSG00000107198	5	91.3995	91.4559	-1	Gm19619	Gm19619-204	lncRNA	FALSE
liver_isoform_ratio	liver_isoratio_ENSMUST00000222984	7.6	0.093	0.094	0.73	5	91.8618	75.2	96.7	FALSE	UNC9686850	TRUE	0.009	0.011	-0.067	0.01	0.009	0.009	0.01	0.008	0.011	0.011	0.014	0.011	0.02	0.022	0.013	0.01	~GenLit+Sex*Diet	none	F_M	HC_HF	1157	ENSMUST00000222984	ENSMUSG00000113529	12	84.3606	84.3638	-1	Gm47484	Gm47484-201	lncRNA	TRUE
liver_isoform_ratio	liver_isoratio_ENSMUST00000086978	10.5	0.00023	0.00037	0.0028	5	91.882	90.9	92.6	TRUE	UNC9687135	TRUE	-0.242	0.048	0.339	-0.364	-0.338	0.049	0.303	0.205	0.119	0.125	0.152	0.128	0.226	0.23	0.144	0.12	~GenLit+Sex*Diet	none	F_M	HC_HF	1157	ENSMUST00000086978	ENSMUSG00000029403	5	92.1539	92.1917	-1	Cdkl2	Cdkl2-202	protein_coding	TRUE	5330436L21Rik, KKIAMRE, Kkm	ENSG00000138769	CDKL2	1
liver_isoform_ratio	liver_isoratio_ENSMUST00000065134	8.1	0.033	0.04	0.33	5	91.8839	76	96.7	FALSE	UNCHS015042	TRUE	0.011	0.024	-0.107	0.012	0.018	0.002	0.021	0.018	0.018	0.018	0.022	0.019	0.036	0.033	0.021	0.017	~GenLit+Sex*Diet	none	F_M	HC_HF	1157	ENSMUST00000065134	ENSMUSG00000089762	2	30.3615	30.3642	-1	Ier5l	Ier5l-201	protein_coding	TRUE	2610524G09Rik	ENSG00000188483	IER5L	1
liver_isoform_ratio	liver_isoratio_ENSMUST00000005394	8.8	0.0098	0.013	0.18	5	92.0544	91.9	96	FALSE	UNC9689811	TRUE	0.066	0.474	-0.407	0.156	-0.045	0.008	0.032	-0.283	0.166	0.142	0.137	0.143	0.174	0.147	0.152	0.156	~GenLit+Sex*Diet	none	F_M	HC_HF	1157	ENSMUST00000005394	ENSMUSG00000005262	16	18.6305	18.654	1	Ufd1	Ufd1-201	protein_coding	FALSE	Ufd1, Ufd1l	ENSG00000070010	UFD1	1
liver_isoform_ratio	liver_isoratio_ENSMUST00000031345	38.4	7.7e-05	0.00013	0.00018	5	92.0633	92.1	92.1	TRUE	UNCHS015050	TRUE	-0.37	-0.715	0.624	-0.625	-0.47	0.697	0.338	0.521	0.25	0.203	0.207	0.195	0.235	0.188	0.216	0.476	~GenLit+Sex*Diet	none	F_M	HC_HF	1157	ENSMUST00000031345	ENSMUSG00000029397	5	92.0968	92.1109	-1	Rchy1	Rchy1-201	protein_coding	TRUE	6720407C15Rik, Pirh2, PRO1996, Zfp363	ENSG00000163743	RCHY1	1
liver_isoform_ratio	liver_isoratio_ENSMUST00000169948	36.4	7.7e-05	0.00013	0.00018	5	92.0633	92.1	92.1	TRUE	UNCHS015050	TRUE	0.416	0.66	-0.462	0.661	0.491	-0.528	-0.836	-0.403	0.248	0.2	0.208	0.194	0.234	0.185	0.212	0.495	~GenLit+Sex*Diet	none	F_M	HC_HF	1157	ENSMUST00000169948	ENSMUSG00000029397	5	92.0968	92.1109	-1	Rchy1	Rchy1-204	protein_coding	FALSE	6720407C15Rik, Pirh2, PRO1996, Zfp363	ENSG00000163743	RCHY1	1
liver_isoform_ratio	liver_isoratio_ENSMUST00000074733	8.2	0.028	0.034	0.31	5	92.0633	91.9	96.4	TRUE	UNCHS015050	TRUE	-0.197	-0.17	0.038	0.069	0.014	0.518	-0.307	0.035	0.149	0.146	0.15	0.141	0.148	0.132	0.16	0.258	~GenLit+Sex*Diet	none	F_M	HC_HF	1157	ENSMUST00000074733	ENSMUSG00000058013	5	93.2413	93.3243	1	Septin11	Septin11-201	protein_coding	FALSE	6230410I01Rik, D5Ertd606e, Sept11	ENSG00000138758	SEPTIN11	1
liver_isoform_ratio	liver_isoratio_ENSMUST00000380662	37.3	7.7e-05	0.00013	0.00018	5	92.0633	92	92.1	TRUE	UNCHS015050	TRUE	-0.29	-0.159	0.624	-0.231	-0.167	-0.281	-0.106	0.609	0.154	0.121	0.128	0.118	0.147	0.111	0.132	0.325	~GenLit+Sex*Diet	none	F_M	HC_HF	1157	ENSMUST00000380662	ENSMUSG00000143999	5	92.0095	92.093	1			lncRNA	TRUE
liver_isoform_ratio	liver_isoratio_ENSMUST00000245790	7.5	0.097	0.097	0.84	5	92.0724	92.1	92.8	FALSE	UNC9690009	TRUE	0.031	0.013	0.043	0.021	-0.009	0.078	-0.23	0.054	0.045	0.049	0.051	0.046	0.051	0.044	0.052	0.096	~GenLit+Sex*Diet	none	F_M	HC_HF	1157	ENSMUST00000245790	ENSMUSG00000120785	15	77.7246	77.7258	-1	Gm56741	Gm56741-201	lncRNA	TRUE
liver_isoform_ratio	liver_isoratio_ENSMUST00000294294	15.7	7.7e-05	0.00013	0.00018	5	92.0724	91.8	96.8	TRUE	UNC9690009	TRUE	-0.22	0.088	0.573	-0.088	0.118	-0.407	0.1	-0.164	0.135	0.128	0.133	0.122	0.153	0.118	0.131	0.273	~GenLit+Sex*Diet	none	F_M	HC_HF	1157	ENSMUST00000294294	ENSMUSG00000121865	5	92.1102	92.1708	1	Thap6	Thap6-239	lncRNA	FALSE	4930534K21Rik
liver_isoform_ratio	liver_isoratio_ENSMUST00000200905	86.7	7.7e-05	0.00013	0.00018	5	92.1059	92.1	92.2	TRUE	UNCHS015054	TRUE	-0.16	-0.055	-0.732	-0.048	-0.013	-0.861	2.483	-0.614	0.285	0.222	0.224	0.213	0.323	0.213	0.221	0.584	~GenLit+Sex*Diet	none	F_M	HC_HF	1157	ENSMUST00000200905	ENSMUSG00000029397	5	92.0968	92.1109	-1	Rchy1	Rchy1-205	retained_intron	FALSE	6720407C15Rik, Pirh2, PRO1996, Zfp363	ENSG00000163743	RCHY1	1
liver_isoform_ratio	liver_isoratio_ENSMUST00000201695	12.2	7.7e-05	0.00013	0.00018	5	92.1059	92.1	96.5	TRUE	UNCHS015054	TRUE	0.321	0.211	0.078	-0.226	0.262	-0.395	-0.159	-0.091	0.135	0.133	0.136	0.126	0.152	0.123	0.136	0.246	~GenLit+Sex*Diet	none	F_M	HC_HF	1157	ENSMUST00000201695	ENSMUSG00000058013	5	93.2413	93.3243	1	Septin11	Septin11-204	retained_intron	FALSE	6230410I01Rik, D5Ertd606e, Sept11	ENSG00000138758	SEPTIN11	1
liver_isoform_ratio	liver_isoratio_ENSMUST00000201357	35.6	7.7e-05	0.00013	0.00018	5	92.1546	92.1	92.4	TRUE	UNCHS015055	TRUE	0.386	-0.356	-0.263	0.682	0.367	-0.269	-0.205	-0.341	0.172	0.129	0.129	0.12	0.179	0.124	0.129	0.337	~GenLit+Sex*Diet	none	F_M	HC_HF	1157	ENSMUST00000201357	ENSMUSG00000029403	5	92.1539	92.1917	-1	Cdkl2	Cdkl2-206	protein_coding	FALSE	5330436L21Rik, KKIAMRE, Kkm	ENSG00000138769	CDKL2	1
liver_isoform_ratio	liver_isoratio_ENSMUST00000201143	15.3	7.7e-05	0.00013	0.00018	5	92.1546	92.1	96.4	TRUE	UNCHS015055	TRUE	0.193	0.231	-0.26	0.33	0.15	-0.145	-0.192	-0.306	0.153	0.116	0.105	0.122	0.155	0.112	0.107	0.125	~GenLit+Sex*Diet	none	F_M	HC_HF	1157	ENSMUST00000201143	ENSMUSG00000029415	5	92.4319	92.4583	-1	Sdad1	Sdad1-203	protein_coding	FALSE		ENSG00000198301	SDAD1	1
liver_isoform_ratio	liver_isoratio_ENSMUST00000153260	10.1	0.00069	0.0011	0.023	5	92.1608	91.9	96.2	TRUE	UNCHS015056	TRUE	0.104	-0.007	0.427	0.113	0.027	-0.243	-0.241	-0.181	0.126	0.119	0.118	0.11	0.134	0.109	0.12	0.211	~GenLit+Sex*Diet	none	F_M	HC_HF	1157	ENSMUST00000153260	ENSMUSG00000029385	5	93.4151	93.4241	1	Ccng2	Ccng2-206	protein_coding_CDS_not_defined	FALSE		ENSG00000138764	CCNG2	1
liver_isoform_ratio	liver_isoratio_ENSMUST00000140670	22.3	7.7e-05	0.00013	0.00018	5	92.1608	92.1	92.3	TRUE	UNCHS015056	TRUE	-0.004	0.288	-0.456	-0.075	-0.016	-0.56	0.948	-0.126	0.202	0.159	0.158	0.147	0.22	0.154	0.159	0.388	~GenLit+Sex*Diet	none	F_M	HC_HF	1157	ENSMUST00000140670	ENSMUSG00000029397	5	92.0968	92.1109	-1	Rchy1	Rchy1-203	protein_coding_CDS_not_defined	FALSE	6720407C15Rik, Pirh2, PRO1996, Zfp363	ENSG00000163743	RCHY1	1
liver_isoform_ratio	liver_isoratio_ENSMUST00000201380	52.8	7.7e-05	0.00013	0.00018	5	92.1608	92.2	93.3	TRUE	UNCHS015056	TRUE	-0.183	-0.139	-0.329	-0.246	-0.371	1.528	-0.053	-0.207	0.255	0.194	0.192	0.184	0.266	0.198	0.193	0.444	~GenLit+Sex*Diet	none	F_M	HC_HF	1157	ENSMUST00000201380	ENSMUSG00000029407	5	92.2858	92.3507	1	Uso1	Uso1-202	retained_intron	FALSE	TAP, transcytosis associated protein p115, Vdp	ENSG00000138768	USO1	1
liver_isoform_ratio	liver_isoratio_ENSMUST00000294270	38.4	7.7e-05	0.00013	0.00018	5	92.1608	92.2	93.1	TRUE	UNCHS015056	TRUE	0.28	0.127	-1.147	0.52	0.181	0.707	-0.107	-0.562	0.243	0.184	0.182	0.172	0.267	0.186	0.182	0.459	~GenLit+Sex*Diet	none	F_M	HC_HF	1157	ENSMUST00000294270	ENSMUSG00000121865	5	92.1102	92.1708	1	Thap6	Thap6-215	lncRNA	FALSE	4930534K21Rik
liver_isoform_ratio	liver_isoratio_ENSMUST00000192174	42.2	7.7e-05	0.00013	0.00018	5	92.2066	92.2	93.3	TRUE	UNC9691592	TRUE	0.089	0.155	0.595	-0.004	0.087	-1.219	-0.501	0.798	0.261	0.204	0.202	0.192	0.274	0.208	0.201	0.462	~GenLit+Sex*Diet	none	F_M	HC_HF	1157	ENSMUST00000192174	ENSMUSG00000121865	5	92.1102	92.1708	1	Thap6	Thap6-202	lncRNA	FALSE	4930534K21Rik
liver_isoform_ratio	liver_isoratio_ENSMUST00000138351	11.9	7.7e-05	0.00013	0.00018	5	92.2233	92.1	93.3	TRUE	JAX00588704	TRUE	0.123	0.385	0.001	0.179	0.106	-0.049	-0.822	0.077	0.192	0.169	0.166	0.155	0.191	0.158	0.168	0.32	~GenLit+Sex*Diet	none	F_M	HC_HF	1157	ENSMUST00000138351	ENSMUSG00000029397	5	92.0968	92.1109	-1	Rchy1	Rchy1-202	retained_intron	FALSE	6720407C15Rik, Pirh2, PRO1996, Zfp363	ENSG00000163743	RCHY1	1
liver_isoform_ratio	liver_isoratio_ENSMUST00000050952	25.2	7.7e-05	0.00013	0.00018	5	92.2233	92.2	96.4	TRUE	JAX00588704	TRUE	0.597	0.393	-0.5	0.311	0.273	-0.615	-0.11	-0.35	0.231	0.196	0.194	0.187	0.235	0.196	0.196	0.356	~GenLit+Sex*Diet	none	F_M	HC_HF	1157	ENSMUST00000050952	ENSMUSG00000047963	5	92.7509	92.7544	1	Stbd1	Stbd1-201	protein_coding	TRUE	D530019K15Rik, D5Ertd593e	ENSG00000118804	STBD1	1
liver_isoform_ratio	liver_isoratio_ENSMUST00000200941	24.4	7.7e-05	0.00013	0.00018	5	92.2233	92.2	96.4	TRUE	JAX00588704	TRUE	-0.596	-0.38	0.54	-0.31	-0.27	0.563	0.109	0.344	0.229	0.195	0.193	0.185	0.233	0.194	0.194	0.353	~GenLit+Sex*Diet	none	F_M	HC_HF	1157	ENSMUST00000200941	ENSMUSG00000047963	5	92.7509	92.7544	1	Stbd1	Stbd1-202	protein_coding	FALSE	D530019K15Rik, D5Ertd593e	ENSG00000118804	STBD1	1
liver_isoform_ratio	liver_isoratio_ENSMUST00000201421	9.1	0.0049	0.007	0.15	5	92.2827	92.2	96.4	TRUE	UNC9692479	TRUE	0.026	0.229	0.191	-0.568	-0.112	0.063	0.265	-0.095	0.149	0.145	0.142	0.126	0.147	0.121	0.145	0.26	~GenLit+Sex*Diet	none	F_M	HC_HF	1157	ENSMUST00000201421	ENSMUSG00000058013	5	93.2413	93.3243	1	Septin11	Septin11-203	protein_coding	FALSE	6230410I01Rik, D5Ertd606e, Sept11	ENSG00000138758	SEPTIN11	1
liver_isoform_ratio	liver_isoratio_ENSMUST00000031377	10.2	0.00038	0.0006	0.013	5	92.3257	92.1	92.8	TRUE	UNC9692814	TRUE	-0.281	-0.087	0.116	-0.152	-0.331	0.044	0.398	0.293	0.17	0.155	0.151	0.139	0.156	0.138	0.155	0.249	~GenLit+Sex*Diet	none	F_M	HC_HF	1157	ENSMUST00000031377	ENSMUSG00000029426	5	92.5892	92.6547	-1	Scarb2	Scarb2-201	protein_coding	TRUE	9330185J12Rik, Cd36l2, LGP85, LIMP II, LIMP-2	ENSG00000138760	SCARB2	1
liver_isoform_ratio	liver_isoratio_ENSMUST00000201253	10.2	0.00038	0.0006	0.013	5	92.3257	92.1	92.8	TRUE	UNC9692814	TRUE	0.281	0.087	-0.116	0.152	0.331	-0.044	-0.398	-0.293	0.17	0.155	0.151	0.139	0.156	0.138	0.155	0.249	~GenLit+Sex*Diet	none	F_M	HC_HF	1157	ENSMUST00000201253	ENSMUSG00000029426	5	92.5892	92.6547	-1	Scarb2	Scarb2-202	retained_intron	FALSE	9330185J12Rik, Cd36l2, LGP85, LIMP II, LIMP-2	ENSG00000138760	SCARB2	1
liver_isoform_ratio	liver_isoratio_ENSMUST00000121096	12.7	7.7e-05	0.00013	0.00018	5	92.3257	92.3	96.4	TRUE	UNC9692814	TRUE	-0.125	-0.178	-0.155	-0.072	-0.108	0.044	0.752	-0.157	0.16	0.127	0.123	0.108	0.139	0.107	0.126	0.277	~GenLit+Sex*Diet	none	F_M	HC_HF	1157	ENSMUST00000121096	ENSMUSG00000034842	5	92.4797	92.5625	1	Art3	Art3-208	protein_coding	FALSE	4930569O04Rik	ENSG00000156219	ART3	1
liver_isoform_ratio	liver_isoratio_ENSMUST00000150359	9.4	0.0017	0.0025	0.059	5	92.3257	92.1	96.2	TRUE	UNC9692814	TRUE	0.084	-0.03	0.205	0.011	0.282	0.067	-0.714	0.095	0.192	0.152	0.138	0.154	0.189	0.148	0.143	0.161	~GenLit+Sex*Diet	none	F_M	HC_HF	1157	ENSMUST00000150359	ENSMUSG00000050050	5	92.7558	92.8231	-1	Ccdc158	Ccdc158-203	protein_coding	FALSE	4932413O14Rik	ENSG00000163749	CCDC158	1
liver_isoform_ratio	liver_isoratio_ENSMUST00000294278	10.9	7.7e-05	0.00013	0.00018	5	92.3257	92.2	96.4	TRUE	UNC9692814	TRUE	0.234	0.005	0.289	0.037	0.208	-0.355	-0.298	-0.12	0.15	0.134	0.132	0.12	0.138	0.119	0.135	0.229	~GenLit+Sex*Diet	none	F_M	HC_HF	1157	ENSMUST00000294278	ENSMUSG00000121865	5	92.1102	92.1708	1	Thap6	Thap6-223	lncRNA	FALSE	4930534K21Rik
liver_isoform_ratio	liver_isoratio_ENSMUST00000357699	10.1	0.00054	0.00084	0.02	5	92.3257	92.1	96.7	TRUE	UNC9692814	TRUE	0.27	0.042	0.044	-0.241	0.179	-0.126	-0.026	-0.142	0.115	0.099	0.091	0.097	0.114	0.092	0.095	0.098	~GenLit+Sex*Diet	none	F_M	HC_HF	1157	ENSMUST00000357699	ENSMUSG00000140081	5	93.1515	93.1676	-1			lncRNA	FALSE
liver_isoform_ratio	liver_isoratio_ENSMUST00000201084	13	7.7e-05	0.00013	0.00018	5	92.4222	92.1	96	TRUE	UNC9694016	TRUE	-0.204	-0.031	0.198	-0.415	-0.289	-0.018	0.532	0.228	0.202	0.155	0.148	0.133	0.157	0.138	0.154	0.269	~GenLit+Sex*Diet	none	F_M	HC_HF	1157	ENSMUST00000201084	ENSMUSG00000029415	5	92.4319	92.4583	-1	Sdad1	Sdad1-202	retained_intron	FALSE		ENSG00000198301	SDAD1	1
liver_isoform_ratio	liver_isoratio_ENSMUST00000178614	44.8	7.7e-05	0.00013	0.00018	5	92.4222	92.2	96.4	TRUE	UNC9694016	TRUE	-0.167	-0.211	0.379	-0.228	-0.217	-0.203	-0.078	0.725	0.188	0.122	0.119	0.111	0.143	0.121	0.122	0.245	~GenLit+Sex*Diet	none	F_M	HC_HF	1157	ENSMUST00000178614	ENSMUSG00000096035	5	92.1353	92.1432	1	Odaph	Odaph-201	protein_coding	TRUE	Gm1045, LOC381651	ENSG00000174792	ODAPH	1
liver_isoform_ratio	liver_isoratio_ENSMUST00000138003	14.6	7.7e-05	0.00013	0.00018	5	92.4773	92.1	93.8	TRUE	UNC9695003	TRUE	0.212	0.031	0.087	0.119	0.221	-0.497	0.278	-0.451	0.217	0.158	0.154	0.137	0.154	0.142	0.16	0.259	~GenLit+Sex*Diet	none	F_M	HC_HF	1157	ENSMUST00000138003	ENSMUSG00000034842	5	92.4797	92.5625	1	Art3	Art3-215	protein_coding	FALSE	4930569O04Rik	ENSG00000156219	ART3	1
liver_isoform_ratio	liver_isoratio_ENSMUST00000161212	21.8	7.7e-05	0.00013	0.00018	5	92.5581	92.1	92.9	TRUE	UNCHS015067	TRUE	0.313	0.166	-0.387	0.176	0.471	-0.122	-0.139	-0.479	0.243	0.142	0.139	0.122	0.134	0.127	0.144	0.261	~GenLit+Sex*Diet	none	F_M	HC_HF	1157	ENSMUST00000161212	ENSMUSG00000029413	5	92.4055	92.426	-1	Naaa	Naaa-204	retained_intron	FALSE	2210023K21Rik, 3830414F09Rik, Asahl	ENSG00000138744	NAAA	1
liver_isoform_ratio	liver_isoratio_ENSMUST00000120781	83.1	7.7e-05	0.00013	0.00018	5	92.5581	92.3	92.8	TRUE	UNCHS015067	TRUE	-0.446	-0.101	-0.251	-0.342	-0.525	0.2	1.879	-0.414	0.389	0.147	0.146	0.13	0.178	0.154	0.149	0.437	~GenLit+Sex*Diet	none	F_M	HC_HF	1157	ENSMUST00000120781	ENSMUSG00000034842	5	92.4797	92.5625	1	Art3	Art3-207	protein_coding	FALSE	4930569O04Rik	ENSG00000156219	ART3	1
liver_isoform_ratio	liver_isoratio_ENSMUST00000128246	13.7	7.7e-05	0.00013	0.00018	5	92.5581	92.1	93.8	TRUE	UNCHS015067	TRUE	0.125	0.271	-0.117	-0.044	0.115	0.235	-0.848	0.263	0.271	0.162	0.156	0.138	0.15	0.143	0.164	0.29	~GenLit+Sex*Diet	none	F_M	HC_HF	1157	ENSMUST00000128246	ENSMUSG00000034842	5	92.4797	92.5625	1	Art3	Art3-212	protein_coding	FALSE	4930569O04Rik	ENSG00000156219	ART3	1
liver_isoform_ratio	liver_isoratio_ENSMUST00000113127	8.7	0.011	0.015	0.2	5	92.7083	92.1	96.4	TRUE	UNC9698259	TRUE	0.181	-0.032	0.225	0.232	0.191	-0.346	-0.43	-0.02	0.263	0.155	0.15	0.133	0.157	0.13	0.156	0.144	~GenLit+Sex*Diet	none	F_M	HC_HF	1157	ENSMUST00000113127	ENSMUSG00000029405	5	92.2	92.2316	-1	G3bp2	G3bp2-201	protein_coding	FALSE	E430034L04Rik, G3BP, G3BP2	ENSG00000138757	G3BP2	1
liver_isoform_ratio	liver_isoratio_ENSMUST00000167918	8.2	0.032	0.039	0.33	5	92.7083	92.2	96.4	TRUE	UNC9698259	TRUE	-0.206	0.057	-0.196	-0.122	-0.213	0.394	0.257	0.028	0.237	0.151	0.143	0.128	0.147	0.127	0.149	0.138	~GenLit+Sex*Diet	none	F_M	HC_HF	1157	ENSMUST00000167918	ENSMUSG00000029405	5	92.2	92.2316	-1	G3bp2	G3bp2-203	protein_coding	FALSE	E430034L04Rik, G3BP, G3BP2	ENSG00000138757	G3BP2	1
liver_isoform_ratio	liver_isoratio_ENSMUST00000176448	14.6	7.7e-05	0.00013	0.00018	5	92.761	92.3	93.1	TRUE	UNC9699181	TRUE	0.247	-0.151	-0.176	0.283	0.217	0.419	-0.625	-0.214	0.229	0.147	0.142	0.152	0.213	0.15	0.144	0.161	~GenLit+Sex*Diet	none	F_M	HC_HF	1157	ENSMUST00000176448	ENSMUSG00000057068	5	92.7029	92.7391	1	Fam47e	Fam47e-206	protein_coding	FALSE	Gm1381, LOC384198	ENSG00000189157	FAM47E	1
liver_isoform_ratio	liver_isoratio_ENSMUST00000137236	8.2	0.027	0.034	0.31	5	92.761	92.1	96.1	FALSE	UNC9699181	TRUE	0.028	0.014	-0.548	0.152	0.017	0.225	0.34	-0.228	0.264	0.168	0.161	0.147	0.18	0.146	0.167	0.154	~GenLit+Sex*Diet	none	F_M	HC_HF	1157	ENSMUST00000137236	ENSMUSG00000085334	4	126.928	126.943	1	Gm12940	Gm12940-202	lncRNA	TRUE
liver_isoform_ratio	liver_isoratio_ENSMUST00000151568	32.9	7.7e-05	0.00013	0.00018	5	92.7827	92.3	93.3	TRUE	UNCHS015073	TRUE	0.128	0.121	-0.145	0.111	0.105	-1.09	0.845	-0.076	0.432	0.184	0.174	0.159	0.277	0.158	0.182	0.167	~GenLit+Sex*Diet	none	F_M	HC_HF	1157	ENSMUST00000151568	ENSMUSG00000063015	5	93.3298	93.3544	-1	Ccni	Ccni-204	protein_coding	FALSE		ENSG00000118816	CCNI	1
liver_isoform_ratio	liver_isoratio_ENSMUST00000294271	19.9	7.7e-05	0.00013	0.00018	5	92.8239	92.2	96.4	TRUE	UNC9700034	TRUE	0.265	0.05	0.077	0.257	0.333	-0.441	-0.126	-0.414	0.276	0.137	0.129	0.111	0.178	0.112	0.138	0.113	~GenLit+Sex*Diet	none	F_M	HC_HF	1157	ENSMUST00000294271	ENSMUSG00000121865	5	92.1102	92.1708	1	Thap6	Thap6-216	lncRNA	FALSE	4930534K21Rik
liver_isoform_ratio	liver_isoratio_ENSMUST00000202563	15.2	7.7e-05	0.00013	0.00018	5	92.878	92.2	96.4	TRUE	UNCHS015077	TRUE	0.128	0.191	0.16	-0.187	0.244	-0.128	-0.155	-0.252	0.182	0.107	0.102	0.092	0.13	0.093	0.108	0.093	~GenLit+Sex*Diet	none	F_M	HC_HF	1157	ENSMUST00000202563	ENSMUSG00000107064	5	94.8812	94.8839	1	Gm42561	Gm42561-201	unprocessed_pseudogene	TRUE
liver_isoform_ratio	liver_isoratio_ENSMUST00000294290	9.5	0.0012	0.0018	0.037	5	92.878	92.2	96.4	TRUE	UNCHS015077	TRUE	-0.017	-0.115	-0.13	-0.214	-0.066	0.259	0.245	0.04	0.122	0.091	0.087	0.086	0.113	0.086	0.092	0.09	~GenLit+Sex*Diet	none	F_M	HC_HF	1157	ENSMUST00000294290	ENSMUSG00000121865	5	92.1102	92.1708	1	Thap6	Thap6-235	lncRNA	FALSE	4930534K21Rik
liver_isoform_ratio	liver_isoratio_ENSMUST00000200896	17.4	7.7e-05	0.00013	0.00018	5	92.9832	92.6	96	TRUE	UNC9702636	TRUE	0.221	0.17	-0.134	-0.196	0.389	-0.08	-0.203	-0.166	0.209	0.11	0.104	0.091	0.14	0.092	0.111	0.091	~GenLit+Sex*Diet	none	F_M	HC_HF	1157	ENSMUST00000200896	ENSMUSG00000106930	5	93.1517	93.1523	1	Gm6450	Gm6450-201	processed_pseudogene	TRUE
liver_isoform_ratio	liver_isoratio_ENSMUST00000031330	51.8	7.7e-05	0.00013	0.00018	5	92.9866	92.9	96.2	TRUE	JAX00588844	TRUE	0.599	0.409	-0.249	-0.268	0.578	-0.355	-0.381	-0.332	0.329	0.146	0.14	0.131	0.218	0.13	0.148	0.133	~GenLit+Sex*Diet	none	F_M	HC_HF	1157	ENSMUST00000031330	ENSMUSG00000029384	5	93.3544	93.3613	1	2010109A12Rik	2010109A12Rik-201	protein_coding	TRUE
liver_isoform_ratio	liver_isoratio_ENSMUST00000122893	7.6	0.089	0.091	0.66	5	93.0116	92.2	97.7	TRUE	UNC9703079	TRUE	-0.107	-0.155	-0.047	-0.055	-0.053	0.282	-0.059	0.194	0.158	0.106	0.101	0.088	0.114	0.09	0.107	0.088	~GenLit+Sex*Diet	none	F_M	HC_HF	1157	ENSMUST00000122893	ENSMUSG00000034826	5	92.5634	92.5831	-1	Nup54	Nup54-202	retained_intron	FALSE	3110079L04Rik, 54kDa	ENSG00000138750	NUP54	1
liver_isoform_ratio	liver_isoratio_ENSMUST00000144514	13.1	7.7e-05	0.00013	0.00018	5	93.0116	92.2	96.4	TRUE	UNC9703079	TRUE	0.014	0.111	0.338	0.227	0.111	-0.497	-0.443	0.139	0.285	0.137	0.128	0.106	0.171	0.108	0.139	0.107	~GenLit+Sex*Diet	none	F_M	HC_HF	1157	ENSMUST00000144514	ENSMUSG00000063015	5	93.3298	93.3544	-1	Ccni	Ccni-203	protein_coding	FALSE		ENSG00000118816	CCNI	1
liver_isoform_ratio	liver_isoratio_ENSMUST00000069937	8.7	0.012	0.017	0.2	5	93.1506	92.2	96.4	TRUE	UNC9705416	TRUE	-0.194	0.117	0.047	-0.4	-0.055	0.22	0.017	0.247	0.162	0.132	0.127	0.122	0.151	0.122	0.135	0.125	~GenLit+Sex*Diet	none	F_M	HC_HF	1157	ENSMUST00000069937	ENSMUSG00000029403	5	92.1539	92.1917	-1	Cdkl2	Cdkl2-201	protein_coding	FALSE	5330436L21Rik, KKIAMRE, Kkm	ENSG00000138769	CDKL2	1
liver_isoform_ratio	liver_isoratio_ENSMUST00000366768	8.1	0.034	0.041	0.33	5	93.1506	92.2	96.4	TRUE	UNC9705416	TRUE	-0.114	-0.085	-0.048	-0.125	-0.074	0.22	0.149	0.077	0.133	0.085	0.081	0.071	0.092	0.072	0.086	0.071	~GenLit+Sex*Diet	none	F_M	HC_HF	1157	ENSMUST00000366768	ENSMUSG00000141749	5	92.83	92.8316	-1			lncRNA	FALSE
liver_isoform_ratio	liver_isoratio_ENSMUST00000058550	27.9	7.7e-05	0.00013	0.00018	5	93.2612	92.3	93.4	TRUE	UNC9706994	TRUE	-0.135	-0.285	0.153	0.002	-0.105	1.014	-0.762	0.118	0.434	0.17	0.159	0.14	0.259	0.138	0.171	0.143	~GenLit+Sex*Diet	none	F_M	HC_HF	1157	ENSMUST00000058550	ENSMUSG00000063015	5	93.3298	93.3544	-1	Ccni	Ccni-201	protein_coding	TRUE		ENSG00000118816	CCNI	1
liver_isoform_ratio	liver_isoratio_ENSMUST00000241660	9.2	0.0039	0.0056	0.14	5	93.2612	92.2	96.5	TRUE	UNC9706994	TRUE	-0.101	-0.023	0.039	-0.073	-0.157	0.349	-0.071	0.037	0.115	0.091	0.088	0.085	0.107	0.085	0.093	0.087	~GenLit+Sex*Diet	none	F_M	HC_HF	1157	ENSMUST00000241660	ENSMUSG00000121865	5	92.1102	92.1708	1	Thap6	Thap6-206	lncRNA	FALSE	4930534K21Rik
liver_isoform_ratio	liver_isoratio_ENSMUST00000121127	8.2	0.032	0.039	0.32	5	93.3476	92.2	96.5	TRUE	JAX00227234	TRUE	0.106	0.143	0.13	-0.031	0.116	-0.449	0.034	-0.048	0.2	0.129	0.122	0.108	0.139	0.11	0.131	0.107	~GenLit+Sex*Diet	none	F_M	HC_HF	1157	ENSMUST00000121127	ENSMUSG00000029385	5	93.4151	93.4241	1	Ccng2	Ccng2-202	protein_coding	FALSE		ENSG00000138764	CCNG2	1
liver_isoform_ratio	liver_isoratio_ENSMUST00000031355	11	7.7e-05	0.00013	0.00018	5	93.3476	92.3	96.4	TRUE	JAX00227234	TRUE	0.06	-0.014	-0.052	-0.081	0.093	-0.488	0.612	-0.13	0.284	0.166	0.158	0.143	0.192	0.144	0.168	0.145	~GenLit+Sex*Diet	none	F_M	HC_HF	1157	ENSMUST00000031355	ENSMUSG00000029407	5	92.2858	92.3507	1	Uso1	Uso1-201	protein_coding	TRUE	TAP, transcytosis associated protein p115, Vdp	ENSG00000138768	USO1	1
liver_isoform_ratio	liver_isoratio_ENSMUST00000201642	9.1	0.0054	0.0076	0.15	5	93.3476	92.3	96.4	TRUE	JAX00227234	TRUE	-0.053	0.008	0.069	0.1	-0.067	0.388	-0.574	0.128	0.26	0.158	0.151	0.136	0.178	0.137	0.16	0.137	~GenLit+Sex*Diet	none	F_M	HC_HF	1157	ENSMUST00000201642	ENSMUSG00000029407	5	92.2858	92.3507	1	Uso1	Uso1-203	nonsense_mediated_decay	FALSE	TAP, transcytosis associated protein p115, Vdp	ENSG00000138768	USO1	1
liver_isoform_ratio	liver_isoratio_ENSMUST00000294269	30.6	7.7e-05	0.00013	0.00018	5	93.3476	92.3	96.5	TRUE	JAX00227234	TRUE	-0.107	-0.139	-0.178	-0.212	-0.019	0.965	-0.216	-0.094	0.332	0.149	0.141	0.13	0.207	0.128	0.15	0.132	~GenLit+Sex*Diet	none	F_M	HC_HF	1157	ENSMUST00000294269	ENSMUSG00000121865	5	92.1102	92.1708	1	Thap6	Thap6-214	lncRNA	FALSE	4930534K21Rik
liver_isoform_ratio	liver_isoratio_ENSMUST00000175974	13.1	7.7e-05	0.00013	0.00018	5	93.3885	93	96.4	TRUE	JAX00133101	TRUE	-0.177	0.077	0.389	-0.099	-0.196	-0.55	0.54	0.016	0.231	0.149	0.144	0.155	0.21	0.148	0.152	0.161	~GenLit+Sex*Diet	none	F_M	HC_HF	1157	ENSMUST00000175974	ENSMUSG00000057068	5	92.7029	92.7391	1	Fam47e	Fam47e-205	protein_coding	FALSE	Gm1381, LOC384198	ENSG00000189157	FAM47E	1
liver_isoform_ratio	liver_isoratio_ENSMUST00000173468	8.6	0.014	0.019	0.22	5	93.3928	92.9	96.6	FALSE	UNC9708666	TRUE	-0.042	0.368	-0.161	-0.063	-0.259	0.141	-0.192	0.207	0.217	0.138	0.13	0.118	0.15	0.119	0.14	0.118	~GenLit+Sex*Diet	none	F_M	HC_HF	1157	ENSMUST00000173468	ENSMUSG00000028073	3	87.6552	87.6763	-1	Pear1	Pear1-208	nonsense_mediated_decay	FALSE	3110045G13Rik, Jedi-1	ENSG00000187800	PEAR1	1
liver_isoform_ratio	liver_isoratio_ENSMUST00000176621	12.7	7.7e-05	0.00013	0.00018	5	93.4422	93	96.4	TRUE	UNCHS015083	TRUE	0.188	0.33	-0.209	0.132	0.321	-0.517	-0.254	0.008	0.207	0.142	0.136	0.142	0.189	0.137	0.144	0.148	~GenLit+Sex*Diet	none	F_M	HC_HF	1157	ENSMUST00000176621	ENSMUSG00000057068	5	92.7029	92.7391	1	Fam47e	Fam47e-207	protein_coding	FALSE	Gm1381, LOC384198	ENSG00000189157	FAM47E	1
liver_isoform_ratio	liver_isoratio_ENSMUST00000152189	7.8	0.061	0.068	0.39	5	93.4465	92.3	117.4	FALSE	UNCHS015084	TRUE	-0.007	0.207	0.061	-0.154	-0.214	-0.132	0.335	-0.095	0.138	0.105	0.101	0.1	0.127	0.098	0.107	0.103	~GenLit+Sex*Diet	none	F_M	HC_HF	1157	ENSMUST00000152189	ENSMUSG00000031851	8	126.457	126.475	1	Ntpcr	Ntpcr-208	protein_coding	FALSE	2310079N02Rik	ENSG00000135778	NTPCR	1
liver_isoform_ratio	liver_isoratio_ENSMUST00000108681	7.6	0.09	0.092	0.68	5	96.0205	92.8	96.7	FALSE	JAX00133145	TRUE	0.134	0.024	-0.173	-0.078	0.174	0.18	-0.018	-0.242	0.122	0.101	0.098	0.093	0.115	0.092	0.104	0.094	~GenLit+Sex*Diet	none	F_M	HC_HF	1157	ENSMUST00000108681	ENSMUSG00000033066	11	67.3459	67.5758	1	Gas7	Gas7-203	protein_coding	TRUE	B230343A10Rik, Gas7-cb	ENSG00000007237	GAS7	1
liver_isoform_ratio	liver_isoratio_ENSMUST00000357695	7.9	0.048	0.056	0.35	5	96.0205	92.3	96.4	TRUE	JAX00133145	TRUE	0.146	0.261	-0.125	-0.006	0.129	-0.182	-0.24	0.017	0.172	0.104	0.096	0.082	0.116	0.085	0.105	0.082	~GenLit+Sex*Diet	none	F_M	HC_HF	1157	ENSMUST00000357695	ENSMUSG00000140081	5	93.1515	93.1676	-1			lncRNA	FALSE
liver_isoform_ratio	liver_isoratio_ENSMUST00000130183	58.9	7.7e-05	0.00013	0.00018	5	96.0267	92.4	96.3	TRUE	JAX00589010	TRUE	0.798	0.927	-0.955	-0.494	0.743	-0.658	-0.111	-0.25	0.477	0.227	0.219	0.209	0.321	0.207	0.229	0.213	~GenLit+Sex*Diet	none	F_M	HC_HF	1157	ENSMUST00000130183	ENSMUSG00000029385	5	93.4151	93.4241	1	Ccng2	Ccng2-203	retained_intron	FALSE		ENSG00000138764	CCNG2	1
liver_isoform_ratio	liver_isoratio_ENSMUST00000149329	36.1	7.7e-05	0.00013	0.00018	5	96.2125	93.4	96.4	TRUE	UNC9713327	TRUE	-0.541	-0.593	0.042	0.057	-0.398	0.982	0.562	-0.112	0.437	0.189	0.178	0.164	0.285	0.163	0.19	0.166	~GenLit+Sex*Diet	none	F_M	HC_HF	1157	ENSMUST00000149329	ENSMUSG00000029385	5	93.4151	93.4241	1	Ccng2	Ccng2-204	retained_intron	FALSE		ENSG00000138764	CCNG2	1
liver_isoform_ratio	liver_isoratio_ENSMUST00000117766	33.3	7.7e-05	0.00013	0.00018	5	96.2125	93.8	96.4	TRUE	UNC9713327	TRUE	-0.196	-0.24	-0.285	-0.09	-0.24	-0.134	1.594	-0.41	0.543	0.162	0.147	0.127	0.319	0.124	0.161	0.132	~GenLit+Sex*Diet	none	F_M	HC_HF	1157	ENSMUST00000117766	ENSMUSG00000029486	5	96.3574	96.4146	1	Mrpl1	Mrpl1-201	protein_coding	TRUE	2410002L03Rik, 5830418D04Rik	ENSG00000169288	MRPL1	1
liver_isoform_ratio	liver_isoratio_ENSMUST00000121477	33.3	7.7e-05	0.00013	0.00018	5	96.2125	93.8	96.4	TRUE	UNC9713327	TRUE	0.196	0.24	0.285	0.09	0.24	0.134	-1.594	0.41	0.543	0.162	0.147	0.127	0.319	0.124	0.161	0.132	~GenLit+Sex*Diet	none	F_M	HC_HF	1157	ENSMUST00000121477	ENSMUSG00000029486	5	96.3574	96.4146	1	Mrpl1	Mrpl1-202	protein_coding	FALSE	2410002L03Rik, 5830418D04Rik	ENSG00000169288	MRPL1	1
liver_isoform_ratio	liver_isoratio_ENSMUST00000101327	9	0.0071	0.0099	0.17	5	96.5091	92.8	96.7	FALSE	JAX00589083	TRUE	0.054	-0.004	0.303	-0.16	-0.07	0	-0.592	0.469	0.215	0.172	0.164	0.286	0.157	0.151	0.26	0.146	~GenLit+Sex*Diet	none	F_M	HC_HF	1157	ENSMUST00000101327	ENSMUSG00000019189	11	44.4098	44.4563	1	Rnf145	Rnf145-202	protein_coding	FALSE	3732413I11Rik	ENSG00000145860	RNF145	1
liver_isoform_ratio	liver_isoratio_ENSMUST00000172706	10.6	0.00023	0.00037	0.0028	5	96.5136	92.1	96.6	TRUE	UNCHS015101	TRUE	0.142	0.307	0.115	-0.201	0.03	-0.039	-0.175	-0.179	0.127	0.096	0.092	0.17	0.079	0.08	0.157	0.076	~GenLit+Sex*Diet	none	F_M	HC_HF	1157	ENSMUST00000172706	ENSMUSG00000029381	5	92.8313	93.1132	1	Shroom3	Shroom3-205	protein_coding	FALSE	D5Ertd287e, Shrm, Shrm3	ENSG00000138771	SHROOM3	1
liver_isoform_ratio	liver_isoratio_ENSMUST00000357696	19	7.7e-05	0.00013	0.00018	5	96.5176	92.2	96.7	TRUE	UNCHS015102	TRUE	0.319	0.358	-0.263	-0.153	0.208	-0.207	-0.071	-0.19	0.163	0.113	0.108	0.222	0.101	0.099	0.186	0.094	~GenLit+Sex*Diet	none	F_M	HC_HF	1157	ENSMUST00000357696	ENSMUSG00000140081	5	93.1515	93.1676	-1			lncRNA	TRUE
liver_isoform_ratio	liver_isoratio_ENSMUST00000024857	11.3	7.7e-05	0.00013	0.00018	5	96.5322	96.5	96.9	FALSE	UNCHS015104	TRUE	0.03	-0.007	0.035	0.029	0.03	0.028	-0.173	0.029	0.038	0.017	0.017	0.04	0.035	0.022	0.032	0.025	~GenLit+Sex*Diet	none	F_M	HC_HF	1157	ENSMUST00000024857	ENSMUSG00000024063	17	73.2253	73.2489	1	Lbh	Lbh-201	protein_coding	TRUE	1810009F10Rik, 6720416L16Rik	ENSG00000213626	LBH	1
liver_isoform_ratio	liver_isoratio_ENSMUST00000102874	7.5	0.094	0.095	0.76	5	96.5322	96.5	97	FALSE	UNCHS015104	TRUE	-0.159	-0.358	-0.203	-0.102	0.131	0.038	0.689	-0.036	0.206	0.128	0.121	0.276	0.105	0.105	0.23	0.099	~GenLit+Sex*Diet	none	F_M	HC_HF	1157	ENSMUST00000102874	ENSMUSG00000020321	11	21.5067	21.5224	-1	Mdh1	Mdh1-201	protein_coding	FALSE	B230377B03Rik, MDH-s, Mor-2, Mor2	ENSG00000014641	MDH1	1
liver_isoform_ratio	liver_isoratio_ENSMUST00000238916	7.5	0.094	0.095	0.76	5	96.5322	96.5	97	FALSE	UNCHS015104	TRUE	-0.159	-0.358	-0.203	-0.102	0.131	0.038	0.689	-0.036	0.206	0.128	0.121	0.276	0.105	0.105	0.23	0.099	~GenLit+Sex*Diet	none	F_M	HC_HF	1157	ENSMUST00000238916	ENSMUSG00000020321	11	21.5067	21.5224	-1	Mdh1	Mdh1-205	protein_coding	TRUE	B230377B03Rik, MDH-s, Mor-2, Mor2	ENSG00000014641	MDH1	1
liver_isoform_ratio	liver_isoratio_ENSMUST00000202364	12.9	7.7e-05	0.00013	0.00018	5	96.6217	92.2	96.7	TRUE	UNCHS015107	TRUE	0.155	0.143	0.02	-0.194	0.224	-0.097	-0.041	-0.21	0.132	0.096	0.092	0.149	0.08	0.083	0.145	0.081	~GenLit+Sex*Diet	none	F_M	HC_HF	1157	ENSMUST00000202364	ENSMUSG00000107376	5	95.2114	95.2142	1	Gm42661	Gm42661-201	unprocessed_pseudogene	TRUE
liver_isoform_ratio	liver_isoratio_ENSMUST00000120958	10.9	7.7e-05	0.00013	0.00018	5	96.6389	92.2	96.7	FALSE	UNCHS015111	TRUE	0.157	0.012	0.078	0.084	0.182	-0.302	-0.019	-0.193	0.134	0.102	0.096	0.157	0.08	0.086	0.154	0.082	~GenLit+Sex*Diet	none	F_M	HC_HF	1157	ENSMUST00000120958	ENSMUSG00000082068	5	92.5118	92.5134	1	Gm2673	Gm2673-201	processed_pseudogene	TRUE
liver_isoform_ratio	liver_isoratio_ENSMUST00000113054	10.9	7.7e-05	0.00013	0.00018	5	96.7182	92.1	96.7	TRUE	UNCHS015113	TRUE	-0.076	-0.514	0.025	0.033	-0.113	0.583	0.19	-0.128	0.145	0.165	0.183	0.213	0.288	0.145	0.26	0.146	~GenLit+Sex*Diet	none	F_M	HC_HF	1157	ENSMUST00000113054	ENSMUSG00000029381	5	92.8313	93.1132	1	Shroom3	Shroom3-202	protein_coding	FALSE	D5Ertd287e, Shrm, Shrm3	ENSG00000138771	SHROOM3	1
liver_isoform_ratio	liver_isoratio_ENSMUST00000295045	8.3	0.023	0.028	0.28	5	96.7182	92.1	97.2	FALSE	UNCHS015113	TRUE	-0.145	0.154	-0.072	-0.11	0.077	0.176	0.09	-0.17	0.087	0.085	0.095	0.07	0.142	0.071	0.133	0.069	~GenLit+Sex*Diet	none	F_M	HC_HF	1157	ENSMUST00000295045	ENSMUSG00000129673	5	92.1167	92.127	-1			lncRNA	TRUE
liver_isoform_ratio	liver_isoratio_ENSMUST00000031447	14.3	7.7e-05	0.00013	0.00018	5	96.8822	96.9	97.5	TRUE	UNC9722635	TRUE	0.083	-0.675	0.099	0.233	0.131	0.035	0.514	-0.418	0.193	0.158	0.181	0.127	0.347	0.14	0.262	0.158	~GenLit+Sex*Diet	none	F_M	HC_HF	1157	ENSMUST00000031447	ENSMUSG00000029484	5	96.9412	96.9938	1	Anxa3	Anxa3-201	protein_coding	TRUE	Anx3	ENSG00000138772	ANXA3	1
liver_isoform_ratio	liver_isoratio_ENSMUST00000198631	59.8	7.7e-05	0.00013	0.00018	5	96.8822	96.9	97.4	TRUE	UNC9722635	TRUE	-0.334	1.064	-0.439	-0.29	-0.202	-0.336	-0.315	0.853	0.212	0.164	0.181	0.152	0.421	0.16	0.263	0.192	~GenLit+Sex*Diet	none	F_M	HC_HF	1157	ENSMUST00000198631	ENSMUSG00000029484	5	96.9412	96.9938	1	Anxa3	Anxa3-205	protein_coding	FALSE	Anx3	ENSG00000138772	ANXA3	1
liver_isoform_ratio	liver_isoratio_ENSMUST00000310573	9	0.0062	0.0086	0.16	5	96.8822	96.9	98.2	FALSE	UNC9722635	TRUE	-0.219	-0.063	-0.008	-0.168	-0.076	-0.237	0.814	-0.042	0.153	0.122	0.136	0.106	0.288	0.113	0.199	0.133	~GenLit+Sex*Diet	none	F_M	HC_HF	1157	ENSMUST00000310573	ENSMUSG00000120740	4	41.314	41.3209	1	Gm57103	Gm57103-210	lncRNA	FALSE
liver_isoform_ratio	liver_isoratio_ENSMUST00000199656	17.2	7.7e-05	0.00013	0.00018	5	97.0206	96.7	97	TRUE	JAX00589191	TRUE	-0.008	-0.265	0.071	0.031	0.118	0.533	-0.221	-0.258	0.136	0.116	0.144	0.094	0.25	0.101	0.189	0.111	~GenLit+Sex*Diet	none	F_M	HC_HF	1157	ENSMUST00000199656	ENSMUSG00000029484	5	96.9412	96.9938	1	Anxa3	Anxa3-208	retained_intron	FALSE	Anx3	ENSG00000138772	ANXA3	1
liver_isoform_ratio	liver_isoratio_ENSMUST00000197196	76.6	7.7e-05	0.00013	0.00018	5	97.0477	96.9	97.1	TRUE	UNC9726016	TRUE	-0.349	0.941	-0.131	-0.45	-0.325	-0.476	-0.271	1.061	0.19	0.173	0.2	0.187	0.413	0.163	0.264	0.195	~GenLit+Sex*Diet	none	F_M	HC_HF	1157	ENSMUST00000197196	ENSMUSG00000029484	5	96.9412	96.9938	1	Anxa3	Anxa3-203	retained_intron	FALSE	Anx3	ENSG00000138772	ANXA3	1
liver_isoform_ratio	liver_isoratio_ENSMUST00000199390	14.5	7.7e-05	0.00013	0.00018	5	97.0685	96.9	97.4	TRUE	UNC9726324	TRUE	-0.023	0.402	-0.27	-0.166	-0.046	-0.223	-0.093	0.419	0.135	0.113	0.147	0.148	0.194	0.105	0.192	0.127	~GenLit+Sex*Diet	none	F_M	HC_HF	1157	ENSMUST00000199390	ENSMUSG00000029484	5	96.9412	96.9938	1	Anxa3	Anxa3-207	retained_intron	FALSE	Anx3	ENSG00000138772	ANXA3	1
liver_isoform_ratio	liver_isoratio_ENSMUST00000323750	8	0.044	0.052	0.35	5	97.0685	92.1	99.7	FALSE	UNC9726324	TRUE	0.019	0.352	0.235	-0.129	-0.112	-0.039	-0.218	-0.109	0.104	0.11	0.132	0.103	0.196	0.099	0.161	0.107	~GenLit+Sex*Diet	none	F_M	HC_HF	1157	ENSMUST00000323750	ENSMUSG00000120204	8	89.772	89.8573	-1	Gm56850	Gm56850-228	lncRNA	FALSE
liver_isoform_ratio	liver_isoratio_ENSMUST00000036267	12	7.7e-05	0.00013	0.00018	5	97.1248	97	97.2	FALSE	UNC9727065	TRUE	0.015	0.015	-0.119	0.015	0.018	0.015	0.029	0.011	0.022	0.015	0.019	0.025	0.033	0.015	0.026	0.02	~GenLit+Sex*Diet	none	F_M	HC_HF	1157	ENSMUST00000036267	ENSMUSG00000033350	9	95.2813	95.2888	-1	Chst2	Chst2-201	protein_coding	TRUE	C130041E03Rik, Gn6st, GST-2, N-acetylglucosamine-6-O-sulfotransferase	ENSG00000175040	CHST2	1
liver_isoform_ratio	liver_isoratio_ENSMUST00000315415	59.3	7.7e-05	0.00013	0.00018	5	97.2525	97.1	97.5	TRUE	UNC9728776	TRUE	-0.406	0.774	-0.535	-0.14	-0.195	-0.137	-0.105	0.744	0.155	0.143	0.177	0.157	0.344	0.136	0.218	0.158	~GenLit+Sex*Diet	none	F_M	HC_HF	1157	ENSMUST00000315415	ENSMUSG00000105283	5	97.0458	97.0892	-1	Gm33370	Gm33370-213	lncRNA	FALSE
liver_isoform_ratio	liver_isoratio_ENSMUST00000195935	58	7.7e-05	0.00013	0.00018	5	97.3587	96.9	97.5	TRUE	UNC9730386	TRUE	-0.321	0.492	-0.294	-0.275	-0.336	0.085	-0.208	0.856	0.143	0.154	0.187	0.201	0.301	0.142	0.226	0.155	~GenLit+Sex*Diet	none	F_M	HC_HF	1157	ENSMUST00000195935	ENSMUSG00000105283	5	97.0458	97.0892	-1	Gm33370	Gm33370-201	lncRNA	FALSE
liver_isoform_ratio	liver_isoratio_ENSMUST00000078137	7.8	0.065	0.071	0.4	5	97.5092	92.8	98.4	FALSE	UNCHS015125	TRUE	0.308	-0.196	0.1	-0.074	0.111	-0.132	-0.291	0.175	0.115	0.13	0.163	0.137	0.214	0.112	0.195	0.118	~GenLit+Sex*Diet	none	F_M	HC_HF	1157	ENSMUST00000078137	ENSMUSG00000024947	19	6.38501	6.39092	1	Men1	Men1-202	protein_coding	FALSE	menin	ENSG00000133895	MEN1	1
liver_isoform_ratio	liver_isoratio_ENSMUST00000112968	8.2	0.027	0.034	0.31	5	97.5092	96.8	98.2	TRUE	UNCHS015125	TRUE	-0.177	0.562	-0.056	-0.095	-0.086	-0.005	-0.327	0.183	0.14	0.158	0.199	0.173	0.271	0.137	0.241	0.145	~GenLit+Sex*Diet	none	F_M	HC_HF	1157	ENSMUST00000112968	ENSMUSG00000055725	5	97.2302	97.2595	-1	Paqr3	Paqr3-202	protein_coding	FALSE	6330415A20Rik, RKTG	ENSG00000163291	PAQR3	1
liver_isoform_ratio	liver_isoratio_ENSMUST00000132127	8.1	0.035	0.042	0.33	5	97.5092	96.9	99.6	TRUE	UNCHS015125	TRUE	0.048	-0.117	-0.018	0.206	0.288	-0.159	-0.085	-0.162	0.106	0.121	0.149	0.122	0.185	0.104	0.174	0.107	~GenLit+Sex*Diet	none	F_M	HC_HF	1157	ENSMUST00000132127	ENSMUSG00000055725	5	97.2302	97.2595	-1	Paqr3	Paqr3-205	retained_intron	FALSE	6330415A20Rik, RKTG	ENSG00000163291	PAQR3	1
liver_isoform_ratio	liver_isoratio_ENSMUST00000269770	9.8	0.001	0.0015	0.029	5	97.5092	96.5	98.2	FALSE	UNCHS015125	TRUE	0.109	-0.187	-0.008	-0.254	0.02	-0.167	0.627	-0.14	0.112	0.121	0.157	0.15	0.254	0.105	0.202	0.119	~GenLit+Sex*Diet	none	F_M	HC_HF	1157	ENSMUST00000269770	ENSMUSG00000086124	14	45.8982	45.9061	-1	A530076I17Rik	A530076I17Rik-207	lncRNA	FALSE
liver_isoform_ratio	liver_isoratio_ENSMUST00000237594	7.7	0.068	0.074	0.42	5	97.5777	97.5	99.1	FALSE	JAX00589275	TRUE	-0.011	0.471	-0.025	-0.015	0.246	-0.11	-0.497	-0.059	0.141	0.162	0.207	0.174	0.281	0.143	0.269	0.16	~GenLit+Sex*Diet	none	F_M	HC_HF	1157	ENSMUST00000237594	ENSMUSG00000058152	18	59.3085	59.6691	1	Chsy3	Chsy3-202	retained_intron	FALSE	4833446K15Rik	ENSG00000198108	CHSY3	1
liver_isoform_ratio	liver_isoratio_ENSMUST00000195892	7.7	0.074	0.079	0.46	5	97.5777	96.8	126.9	TRUE	JAX00589275	TRUE	0.028	-0.112	0.16	0.025	0.112	-0.141	0.089	-0.161	0.075	0.075	0.1	0.087	0.097	0.066	0.13	0.075	~GenLit+Sex*Diet	none	F_M	HC_HF	1157	ENSMUST00000195892	ENSMUSG00000105006	5	97.1441	97.1452	-1	Gm9484	Gm9484-201	lncRNA	TRUE
liver_isoform_ratio	liver_isoratio_ENSMUST00000368442	7.7	0.074	0.079	0.46	5	97.5976	97.5	98.2	FALSE	UNCHS015128	TRUE	0.014	0.06	-0.302	-0.199	-0.049	-0.19	0.733	-0.066	0.108	0.113	0.156	0.154	0.285	0.1	0.235	0.116	~GenLit+Sex*Diet	none	F_M	HC_HF	1157	ENSMUST00000368442	ENSMUSG00000085741	2	156.685	156.714	-1	5430405H02Rik	5430405H02Rik-220	lncRNA	FALSE
liver_isoform_ratio	liver_isoratio_ENSMUST00000151401	8	0.041	0.048	0.34	5	97.8495	97.1	98.7	FALSE	JAX00589328	TRUE	0.094	-0.647	0.263	0.098	0.133	0.054	-0.054	0.059	0.146	0.165	0.204	0.179	0.262	0.15	0.265	0.154	~GenLit+Sex*Diet	none	F_M	HC_HF	1157	ENSMUST00000151401	ENSMUSG00000024845	19	4.17593	4.18231	1	Tmem134	Tmem134-212	protein_coding	FALSE	2410001H17Rik	ENSG00000172663	TMEM134	1
liver_isoform_ratio	liver_isoratio_ENSMUST00000031281	14.5	7.7e-05	0.00013	0.00018	5	98.0994	97.1	98.2	TRUE	UNCHS015137	TRUE	0.063	0.107	0.336	0.08	-0.106	-0.687	-0.016	0.224	0.154	0.134	0.188	0.192	0.221	0.126	0.275	0.149	~GenLit+Sex*Diet	none	F_M	HC_HF	1157	ENSMUST00000031281	ENSMUSG00000029338	5	98.0306	98.1789	-1	Antxr2	Antxr2-201	protein_coding	FALSE	2310046B19Rik, cI-35, CMG-2, CMG2	ENSG00000163297	ANTXR2	1
liver_isoform_ratio	liver_isoratio_ENSMUST00000199088	13	7.7e-05	0.00013	0.00018	5	98.0994	92.2	98.2	TRUE	UNCHS015137	TRUE	-0.042	-0.09	-0.353	-0.063	0.101	0.631	0.04	-0.224	0.128	0.134	0.187	0.111	0.3	0.111	0.266	0.115	~GenLit+Sex*Diet	none	F_M	HC_HF	1157	ENSMUST00000199088	ENSMUSG00000029338	5	98.0306	98.1789	-1	Antxr2	Antxr2-202	protein_coding	TRUE	2310046B19Rik, cI-35, CMG-2, CMG2	ENSG00000163297	ANTXR2	1
liver_isoform_ratio	liver_isoratio_ENSMUST00000210477	8.4	0.022	0.028	0.28	5	98.5499	97.8	99.1	TRUE	UNC9745838	TRUE	0.007	0.003	-0.051	-0.081	0.01	0.288	-0.083	-0.093	0.071	0.081	0.105	0.07	0.134	0.073	0.132	0.088	~GenLit+Sex*Diet	none	F_M	HC_HF	1157	ENSMUST00000210477	ENSMUSG00000035456	5	98.3151	98.3368	1	Prdm8	Prdm8-202	protein_coding	FALSE		ENSG00000152784	PRDM8	1
liver_isoform_ratio	liver_isoratio_ENSMUST00000193617	8.1	0.037	0.044	0.34	5	98.734	96.9	104.3	FALSE	UNC9748843	TRUE	0.213	-0.201	0.042	-0.107	-0.006	-0.009	-0.08	0.147	0.079	0.08	0.107	0.095	0.107	0.069	0.141	0.078	~GenLit+Sex*Diet	none	F_M	HC_HF	1157	ENSMUST00000193617	ENSMUSG00000102380	1	134.024	134.027	-1	Gm38140	Gm38140-201	TEC	TRUE
liver_isoform_ratio	liver_isoratio_ENSMUST00000128944	9.8	0.00092	0.0014	0.027	5	99.049	97.8	99.3	FALSE	UNC9753426	TRUE	-0.254	-0.009	-0.101	0.21	0.042	-0.197	0.329	-0.019	0.101	0.109	0.146	0.154	0.175	0.097	0.188	0.106	~GenLit+Sex*Diet	none	F_M	HC_HF	1157	ENSMUST00000128944	ENSMUSG00000074259	9	59.5874	59.6262	1	Gramd2a	Gramd2a-203	protein_coding	TRUE	Gramd2	ENSG00000175318	GRAMD2A	1
liver_isoform_ratio	liver_isoratio_ENSMUST00000218731	9.2	0.0042	0.0059	0.14	5	99.1426	97.1	99.5	FALSE	JAX00589558	TRUE	-0.156	-0.326	-0.097	0.267	0.371	-0.019	-0.033	-0.007	0.133	0.143	0.195	0.183	0.214	0.128	0.222	0.134	~GenLit+Sex*Diet	none	F_M	HC_HF	1157	ENSMUST00000218731	ENSMUSG00000069520	10	115.176	115.198	-1	Tmem19	Tmem19-206	protein_coding	FALSE	2810428F02Rik	ENSG00000139291	TMEM19	1
liver_isoform_ratio	liver_isoratio_ENSMUST00000146396	19.7	7.7e-05	0.00013	0.00018	5	99.2123	99.2	100.6	TRUE	UNC9756093	TRUE	0.088	-0.026	0.433	0.157	0.287	-0.765	-0.239	0.066	0.141	0.152	0.226	0.146	0.223	0.133	0.275	0.32	~GenLit+Sex*Diet	none	F_M	HC_HF	1157	ENSMUST00000146396	ENSMUSG00000089809	5	99.3653	99.8769	-1	Rasgef1b	Rasgef1b-203	protein_coding	FALSE	4732452O09Rik, Gpig4	ENSG00000138670	RASGEF1B	1
liver_isoform_ratio	liver_isoratio_ENSMUST00000063446	7.7	0.077	0.081	0.48	5	99.3662	99.2	99.7	FALSE	UNC9758684	TRUE	0.183	-0.283	0.005	-0.115	0.141	-0.262	0.355	-0.024	0.103	0.124	0.183	0.156	0.166	0.1	0.215	0.158	~GenLit+Sex*Diet	none	F_M	HC_HF	1157	ENSMUST00000063446	ENSMUSG00000061878	11	116.422	116.428	1	Sphk1	Sphk1-202	protein_coding	FALSE	1110006G24Rik, SK1	ENSG00000176170	SPHK1	1
liver_isoform_ratio	liver_isoratio_ENSMUST00000168092	14	7.7e-05	0.00013	0.00018	5	99.6304	99.2	99.8	TRUE	UNC9762605	TRUE	0.351	0.202	-0.02	0.095	0.323	-0.653	-0.381	0.085	0.168	0.176	0.249	0.299	0.256	0.166	0.296	0.156	~GenLit+Sex*Diet	none	F_M	HC_HF	1157	ENSMUST00000168092	ENSMUSG00000089809	5	99.3653	99.8769	-1	Rasgef1b	Rasgef1b-209	protein_coding	FALSE	4732452O09Rik, Gpig4	ENSG00000138670	RASGEF1B	1
liver_isoform_ratio	liver_isoratio_ENSMUST00000380236	10.3	0.00038	0.0006	0.013	5	99.6799	99.2	100.8	TRUE	JAX00133421	TRUE	0.184	-0.025	0.115	-0.121	0.248	-0.108	-0.167	-0.126	0.068	0.087	0.133	0.181	0.069	0.074	0.156	0.065	~GenLit+Sex*Diet	none	F_M	HC_HF	1157	ENSMUST00000380236	ENSMUSG00000100157	5	100.344	100.369	1	2310034O05Rik	2310034O05Rik-209	lncRNA	FALSE
liver_isoform_ratio	liver_isoratio_ENSMUST00000239480	9.3	0.0033	0.0047	0.13	5	99.7363	99.4	100.6	FALSE	UNC9764319	TRUE	-0.31	0.28	0.207	-0.111	-0.176	-0.012	0.054	0.069	0.106	0.114	0.158	0.2	0.124	0.111	0.183	0.102	~GenLit+Sex*Diet	none	F_M	HC_HF	1157	ENSMUST00000239480	ENSMUSG00000050395	4	63.6428	63.6634	-1	Tnfsf15	Tnfsf15-202	protein_coding	TRUE	TL1, TL1A, VEGI	ENSG00000181634	TNFSF15	1
liver_isoform_ratio	liver_isoratio_ENSMUST00000182171	27.3	7.7e-05	0.00013	0.00018	5	99.8387	99.2	100.8	TRUE	UNC9766034	TRUE	0.23	0.236	0.215	0.376	0.247	-0.918	-0.586	0.2	0.183	0.18	0.261	0.383	0.198	0.188	0.323	0.2	~GenLit+Sex*Diet	none	F_M	HC_HF	1157	ENSMUST00000182171	ENSMUSG00000035325	5	100.51	100.564	-1	Sec31a	Sec31a-204	retained_intron	FALSE	1810024J13Rik, Sec31l1	ENSG00000138674	SEC31A	1
liver_isoform_ratio	liver_isoratio_ENSMUST00000239515	10.4	0.00023	0.00037	0.0028	5	99.8387	99.2	101.5	TRUE	UNC9766034	TRUE	0.146	-0.083	0.159	0.113	0.009	-0.516	-0.066	0.238	0.125	0.129	0.195	0.251	0.134	0.133	0.225	0.136	~GenLit+Sex*Diet	none	F_M	HC_HF	1157	ENSMUST00000239515	ENSMUSG00000118665	5	100.59	100.648	-1	Lin54	Lin54-204	retained_intron	FALSE		ENSG00000189308	LIN54	1
liver_isoform_ratio	liver_isoratio_ENSMUST00000171786	18.6	7.7e-05	0.00013	0.00018	5	99.8394	99.8	100.7	TRUE	UNCHS015158	TRUE	-0.16	-0.078	-0.335	-0.225	-0.174	0.711	0.385	-0.124	0.127	0.132	0.22	0.343	0.146	0.146	0.271	0.15	~GenLit+Sex*Diet	none	F_M	HC_HF	1157	ENSMUST00000171786	ENSMUSG00000000568	5	100.104	100.127	-1	Hnrnpd	Hnrnpd-210	protein_coding	FALSE	Auf1, Hnrpd	ENSG00000138668	HNRNPD	1
liver_isoform_ratio	liver_isoratio_ENSMUST00000380243	66.4	7.7e-05	0.00013	0.00018	5	99.8933	99.8	100.6	TRUE	UNC9766871	TRUE	-0.161	-0.095	-0.12	-0.422	0.016	1.349	-0.23	-0.338	0.164	0.164	0.234	0.384	0.183	0.178	0.305	0.183	~GenLit+Sex*Diet	none	F_M	HC_HF	1157	ENSMUST00000380243	ENSMUSG00000100157	5	100.344	100.369	1	2310034O05Rik	2310034O05Rik-216	lncRNA	FALSE
liver_isoform_ratio	liver_isoratio_ENSMUST00000180779	17.2	7.7e-05	0.00013	0.00018	5	99.9444	99.8	100.7	TRUE	UNC9767715	TRUE	-0.346	-0.119	-0.428	-0.124	-0.091	0.734	0.632	-0.257	0.176	0.181	0.264	0.387	0.189	0.189	0.334	0.202	~GenLit+Sex*Diet	none	F_M	HC_HF	1157	ENSMUST00000180779	ENSMUSG00000097772	5	100.568	100.578	-1	5430416N02Rik	5430416N02Rik-201	lncRNA	TRUE	Gm3514
liver_isoform_ratio	liver_isoratio_ENSMUST00000196399	13.5	7.7e-05	0.00013	0.00018	5	99.9444	99.7	100.7	TRUE	UNC9767715	TRUE	-0.144	-0.141	-0.059	-0.146	0.072	0.486	0.455	-0.522	0.153	0.16	0.242	0.33	0.165	0.166	0.292	0.177	~GenLit+Sex*Diet	none	F_M	HC_HF	1157	ENSMUST00000196399	ENSMUSG00000097772	5	100.568	100.578	-1	5430416N02Rik	5430416N02Rik-203	lncRNA	FALSE	Gm3514
liver_isoform_ratio	liver_isoratio_ENSMUST00000243438	10.3	0.00023	0.00037	0.0028	5	99.9444	99.8	100.7	TRUE	UNC9767715	TRUE	-0.31	-0.121	-0.12	-0.172	-0.03	0.459	0.525	-0.23	0.146	0.153	0.235	0.318	0.157	0.158	0.282	0.169	~GenLit+Sex*Diet	none	F_M	HC_HF	1157	ENSMUST00000243438	ENSMUSG00000097772	5	100.568	100.578	-1	5430416N02Rik	5430416N02Rik-208	lncRNA	FALSE	Gm3514
liver_isoform_ratio	liver_isoratio_ENSMUST00000379944	40.6	7.7e-05	0.00013	0.00018	5	99.9444	99.8	100.4	TRUE	UNC9767715	TRUE	-0.068	0.079	-0.067	-0.424	0.245	0.809	-0.11	-0.464	0.148	0.149	0.214	0.322	0.158	0.155	0.275	0.169	~GenLit+Sex*Diet	none	F_M	HC_HF	1157	ENSMUST00000379944	ENSMUSG00000121065	5	100.36	100.386	-1	Gm57308	Gm57308-232	lncRNA	TRUE
liver_isoform_ratio	liver_isoratio_ENSMUST00000153442	43.6	7.7e-05	0.00013	0.00018	5	100.041	99.9	100.7	TRUE	UNC9769129	TRUE	-0.372	-0.437	-0.344	-0.576	-0.497	1.006	1.439	-0.22	0.18	0.187	0.279	0.532	0.202	0.207	0.384	0.268	~GenLit+Sex*Diet	none	F_M	HC_HF	1157	ENSMUST00000153442	ENSMUSG00000029328	5	100.181	100.188	-1	Hnrnpdl	Hnrnpdl-207	protein_coding	FALSE	D5Ertd650e, D5Wsu145e, hnRNP-DL, Hnrpdl, JKTBP	ENSG00000152795	HNRNPDL	1
liver_isoform_ratio	liver_isoratio_ENSMUST00000172361	96.7	7.7e-05	0.00013	0.00018	5	100.041	100	100.7	TRUE	UNC9769129	TRUE	0.389	0.495	0.526	0.322	0.469	-1.865	-0.761	0.425	0.232	0.232	0.301	0.419	0.24	0.241	0.39	0.264	~GenLit+Sex*Diet	none	F_M	HC_HF	1157	ENSMUST00000172361	ENSMUSG00000000568	5	100.104	100.127	-1	Hnrnpd	Hnrnpd-211	protein_coding	TRUE	Auf1, Hnrpd	ENSG00000138668	HNRNPD	1
liver_isoform_ratio	liver_isoratio_ENSMUST00000200223	8.4	0.022	0.028	0.28	5	100.198	99.8	100.7	TRUE	UNCHS015163	TRUE	-0.291	0.136	-0.005	0.051	-0.284	-0.018	0.37	0.04	0.108	0.113	0.177	0.225	0.113	0.117	0.207	0.131	~GenLit+Sex*Diet	none	F_M	HC_HF	1157	ENSMUST00000200223	ENSMUSG00000029326	5	100.188	100.217	1	Enoph1	Enoph1-204	protein_coding_CDS_not_defined	FALSE	2310057D15Rik	ENSG00000145293	ENOPH1	1
liver_isoform_ratio	liver_isoratio_ENSMUST00000151323	76	7.7e-05	0.00013	0.00018	5	100.274	99.9	100.7	TRUE	JAX00133464	TRUE	0.471	0.307	0.396	0.282	0.38	-1.663	-0.914	0.741	0.221	0.222	0.303	0.473	0.234	0.236	0.402	0.269	~GenLit+Sex*Diet	none	F_M	HC_HF	1157	ENSMUST00000151323	ENSMUSG00000029328	5	100.181	100.188	-1	Hnrnpdl	Hnrnpdl-206	retained_intron	FALSE	D5Ertd650e, D5Wsu145e, hnRNP-DL, Hnrpdl, JKTBP	ENSG00000152795	HNRNPDL	1
liver_isoform_ratio	liver_isoratio_ENSMUST00000326648	10.3	0.00031	0.00049	0.0075	5	100.501	99.9	100.7	TRUE	UNC9775414	TRUE	0.133	0.273	-0.052	0.074	0.167	-0.474	-0.283	0.162	0.106	0.114	0.198	0.268	0.111	0.117	0.24	0.134	~GenLit+Sex*Diet	none	F_M	HC_HF	1157	ENSMUST00000326648	ENSMUSG00000097772	5	100.568	100.578	-1	5430416N02Rik	5430416N02Rik-230	lncRNA	FALSE	Gm3514
liver_isoform_ratio	liver_isoratio_ENSMUST00000326634	17.4	7.7e-05	0.00013	0.00018	5	100.569	100	100.7	TRUE	UNC9776212	TRUE	-0.1	-0.142	-0.297	-0.159	0.044	0.779	-0.115	-0.01	0.119	0.128	0.218	0.317	0.128	0.136	0.272	0.181	~GenLit+Sex*Diet	none	F_M	HC_HF	1157	ENSMUST00000326634	ENSMUSG00000097772	5	100.568	100.578	-1	5430416N02Rik	5430416N02Rik-216	lncRNA	FALSE	Gm3514
liver_isoform_ratio	liver_isoratio_ENSMUST00000182144	32	7.7e-05	0.00013	0.00018	5	100.687	100	100.7	TRUE	UNC9777454	TRUE	0.175	0.312	0.598	0.197	0.16	-1.117	-0.594	0.267	0.196	0.196	0.3	0.424	0.202	0.207	0.365	0.257	~GenLit+Sex*Diet	none	F_M	HC_HF	1157	ENSMUST00000182144	ENSMUSG00000035325	5	100.51	100.564	-1	Sec31a	Sec31a-203	retained_intron	FALSE	1810024J13Rik, Sec31l1	ENSG00000138674	SEC31A	1
liver_isoform_ratio	liver_isoratio_ENSMUST00000182569	32.3	7.7e-05	0.00013	0.00018	5	100.687	99.9	100.7	TRUE	UNC9777454	TRUE	0.213	0.03	0.417	0.156	0.192	-1.263	0.2	0.055	0.202	0.204	0.299	0.393	0.206	0.209	0.362	0.245	~GenLit+Sex*Diet	none	F_M	HC_HF	1157	ENSMUST00000182569	ENSMUSG00000035325	5	100.51	100.564	-1	Sec31a	Sec31a-206	retained_intron	FALSE	1810024J13Rik, Sec31l1	ENSG00000138674	SEC31A	1
liver_isoform_ratio	liver_isoratio_ENSMUST00000182886	15.7	7.7e-05	0.00013	0.00018	5	100.687	99.9	100.7	TRUE	UNC9777454	TRUE	-0.156	-0.169	0.135	-0.132	-0.34	0.582	0.348	-0.268	0.144	0.148	0.231	0.297	0.149	0.153	0.269	0.184	~GenLit+Sex*Diet	none	F_M	HC_HF	1157	ENSMUST00000182886	ENSMUSG00000035325	5	100.51	100.564	-1	Sec31a	Sec31a-210	protein_coding	FALSE	1810024J13Rik, Sec31l1	ENSG00000138674	SEC31A	1
liver_isoform_ratio	liver_isoratio_ENSMUST00000326636	21.5	7.7e-05	0.00013	0.00018	5	100.687	99.8	100.7	TRUE	UNC9777454	TRUE	0.455	0.047	0.138	0.143	0.152	-0.738	-0.479	0.283	0.147	0.153	0.253	0.358	0.155	0.161	0.302	0.211	~GenLit+Sex*Diet	none	F_M	HC_HF	1157	ENSMUST00000326636	ENSMUSG00000097772	5	100.568	100.578	-1	5430416N02Rik	5430416N02Rik-218	lncRNA	FALSE	Gm3514
liver_isoform_ratio	liver_isoratio_ENSMUST00000380237	12.8	7.7e-05	0.00013	0.00018	5	100.687	99.8	100.8	TRUE	UNC9777454	TRUE	0.011	-0.032	-0.075	-0.229	0.016	0.412	0.101	-0.204	0.1	0.106	0.167	0.203	0.104	0.107	0.188	0.128	~GenLit+Sex*Diet	none	F_M	HC_HF	1157	ENSMUST00000380237	ENSMUSG00000100157	5	100.344	100.369	1	2310034O05Rik	2310034O05Rik-210	lncRNA	FALSE
liver_isoform_ratio	liver_isoratio_ENSMUST00000302099	8.5	0.017	0.022	0.24	5	100.687	99.2	133.1	FALSE	UNC9777454	TRUE	0.023	0.018	-0.259	0.046	0.048	0.04	0.042	0.042	0.04	0.033	0.055	0.081	0.046	0.032	0.07	0.047	~GenLit+Sex*Diet	none	F_M	HC_HF	1157	ENSMUST00000302099	ENSMUSG00000130817	17	12.6398	12.6413	1			lncRNA	TRUE
liver_isoform_ratio	liver_isoratio_ENSMUST00000019128	7.8	0.063	0.07	0.39	5	100.692	77	100.8	TRUE	JAX00133496	TRUE	0.171	0.045	0.107	0.039	0.068	-0.43	-0.146	0.145	0.115	0.124	0.187	0.215	0.119	0.122	0.206	0.141	~GenLit+Sex*Diet	none	F_M	HC_HF	1157	ENSMUST00000019128	ENSMUSG00000000568	5	100.104	100.127	-1	Hnrnpd	Hnrnpd-201	protein_coding	FALSE	Auf1, Hnrpd	ENSG00000138668	HNRNPD	1
liver_isoform_ratio	liver_isoratio_ENSMUST00000149384	9.3	0.0028	0.0041	0.11	5	100.697	99.9	100.7	TRUE	UNCHS015180	TRUE	-0.049	-0.211	-0.053	-0.133	-0.074	0.494	0.269	-0.241	0.143	0.149	0.223	0.26	0.147	0.15	0.249	0.17	~GenLit+Sex*Diet	none	F_M	HC_HF	1157	ENSMUST00000149384	ENSMUSG00000029328	5	100.181	100.188	-1	Hnrnpdl	Hnrnpdl-205	nonsense_mediated_decay	FALSE	D5Ertd650e, D5Wsu145e, hnRNP-DL, Hnrpdl, JKTBP	ENSG00000152795	HNRNPDL	1
liver_isoform_ratio	liver_isoratio_ENSMUST00000168396	9.4	0.0019	0.0028	0.072	5	100.746	99.8	101.7	TRUE	UNCHS015181	TRUE	-0.158	-0.102	-0.062	-0.177	-0.14	0.581	-0.018	0.076	0.12	0.137	0.181	0.256	0.128	0.133	0.243	0.165	~GenLit+Sex*Diet	none	F_M	HC_HF	1157	ENSMUST00000168396	ENSMUSG00000000568	5	100.104	100.127	-1	Hnrnpd	Hnrnpd-205	nonsense_mediated_decay	FALSE	Auf1, Hnrpd	ENSG00000138668	HNRNPD	1
liver_isoform_ratio	liver_isoratio_ENSMUST00000100687	8.7	0.011	0.015	0.19	5	100.746	100.7	100.8	FALSE	UNCHS015181	TRUE	0.024	0.037	-0.139	0.017	0.03	0.026	0.005	0	0.024	0.023	0.029	0.046	0.028	0.02	0.046	0.028	~GenLit+Sex*Diet	none	F_M	HC_HF	1157	ENSMUST00000100687	ENSMUSG00000072594	14	44.8341	44.8347	1	Gm16439	Gm16439-201	processed_pseudogene	TRUE
liver_isoform_ratio	liver_isoratio_ENSMUST00000326651	9.4	0.0018	0.0027	0.067	5	100.746	99.9	100.8	TRUE	UNCHS015181	TRUE	-0.463	-0.12	0.346	-0.224	-0.185	0.187	0.486	-0.028	0.145	0.142	0.18	0.262	0.164	0.125	0.275	0.161	~GenLit+Sex*Diet	none	F_M	HC_HF	1157	ENSMUST00000326651	ENSMUSG00000097772	5	100.568	100.578	-1	5430416N02Rik	5430416N02Rik-233	lncRNA	FALSE	Gm3514
liver_isoform_ratio	liver_isoratio_ENSMUST00000201309	7.7	0.077	0.082	0.49	5	100.753	63.3	101.4	FALSE	UNCHS015182	TRUE	-0.006	0.242	-0.166	-0.108	-0.146	0.238	-0.143	0.088	0.092	0.102	0.127	0.176	0.097	0.099	0.169	0.121	~GenLit+Sex*Diet	none	F_M	HC_HF	1157	ENSMUST00000201309	ENSMUSG00000041147	5	150.446	150.494	1	Brca2	Brca2-206	protein_coding_CDS_not_defined	FALSE	Fancd1, RAB163	ENSG00000139618	BRCA2	1
liver_isoform_ratio	liver_isoratio_ENSMUST00000182664	8.3	0.025	0.032	0.3	5	100.781	99.9	101.2	TRUE	JAX00589809	TRUE	-0.039	-0.105	-0.004	-0.097	0.03	-0.578	0.925	-0.132	0.16	0.177	0.223	0.361	0.17	0.171	0.329	0.27	~GenLit+Sex*Diet	none	F_M	HC_HF	1157	ENSMUST00000182664	ENSMUSG00000035325	5	100.51	100.564	-1	Sec31a	Sec31a-207	retained_intron	FALSE	1810024J13Rik, Sec31l1	ENSG00000138674	SEC31A	1
liver_isoform_ratio	liver_isoratio_ENSMUST00000326631	10.9	7.7e-05	0.00013	0.00018	5	100.781	99.8	101.2	TRUE	JAX00589809	TRUE	-0.136	-0.024	0.263	-0.093	-0.111	0.549	-0.164	-0.284	0.122	0.139	0.181	0.256	0.131	0.133	0.248	0.198	~GenLit+Sex*Diet	none	F_M	HC_HF	1157	ENSMUST00000326631	ENSMUSG00000097772	5	100.568	100.578	-1	5430416N02Rik	5430416N02Rik-213	lncRNA	FALSE	Gm3514
liver_isoform_ratio	liver_isoratio_ENSMUST00000238838	7.6	0.078	0.082	0.49	5	100.781	65	133.6	FALSE	JAX00589809	TRUE	-0.109	-0.079	0.416	0.257	-0.209	-0.106	-0.046	-0.124	0.117	0.121	0.155	0.183	0.13	0.111	0.214	0.129	~GenLit+Sex*Diet	none	F_M	HC_HF	1157	ENSMUST00000238838	ENSMUSG00000020189	10	111.001	111.133	1	Osbpl8	Osbpl8-205	protein_coding	FALSE	D330025H14Rik, ORP-8	ENSG00000091039	OSBPL8	1
liver_isoform_ratio	liver_isoratio_ENSMUST00000126981	12.4	7.7e-05	0.00013	0.00018	5	100.803	99.9	101.7	TRUE	UNC9778806	TRUE	0.271	0.125	0.015	0	0.139	-0.477	-0.502	0.431	0.127	0.146	0.201	0.291	0.135	0.137	0.285	0.245	~GenLit+Sex*Diet	none	F_M	HC_HF	1157	ENSMUST00000126981	ENSMUSG00000029319	5	100.803	100.823	-1	Coq2	Coq2-202	nonsense_mediated_decay	FALSE	2310002F18Rik	ENSG00000173085	COQ2	1
liver_isoform_ratio	liver_isoratio_ENSMUST00000031262	28	7.7e-05	0.00013	0.00018	5	100.829	100.8	100.8	TRUE	UNC9779259	TRUE	-0.48	0.214	0.487	0.455	-0.334	0.782	-0.851	-0.274	0.176	0.192	0.244	0.42	0.184	0.184	0.37	0.341	~GenLit+Sex*Diet	none	F_M	HC_HF	1157	ENSMUST00000031262	ENSMUSG00000029319	5	100.803	100.823	-1	Coq2	Coq2-201	protein_coding	TRUE	2310002F18Rik	ENSG00000173085	COQ2	1
liver_isoform_ratio	liver_isoratio_ENSMUST00000135146	53.2	7.7e-05	0.00013	0.00018	5	100.829	100.8	100.8	TRUE	UNC9779259	TRUE	-0.331	-0.581	-0.794	-0.711	-0.311	0.109	1.982	0.637	0.168	0.181	0.225	0.476	0.18	0.176	0.362	0.381	~GenLit+Sex*Diet	none	F_M	HC_HF	1157	ENSMUST00000135146	ENSMUSG00000029319	5	100.803	100.823	-1	Coq2	Coq2-204	nonsense_mediated_decay	FALSE	2310002F18Rik	ENSG00000173085	COQ2	1
liver_isoform_ratio	liver_isoratio_ENSMUST00000139203	38.8	7.7e-05	0.00013	0.00018	5	100.829	100	101	TRUE	UNC9779259	TRUE	0.409	0.52	0.395	0.374	0.339	-0.072	-1.038	-0.928	0.173	0.19	0.243	0.452	0.184	0.183	0.378	0.361	~GenLit+Sex*Diet	none	F_M	HC_HF	1157	ENSMUST00000139203	ENSMUSG00000035266	5	100.91	100.946	-1	Helq	Helq-205	retained_intron	FALSE	D430018E21Rik, Hel308	ENSG00000163312	HELQ	1
liver_isoform_ratio	liver_isoratio_ENSMUST00000112901	11.3	7.7e-05	0.00013	0.00018	5	100.829	100.8	101.7	TRUE	UNC9779259	TRUE	-0.034	-0.083	0.27	0.05	0.205	-0.618	0.025	0.185	0.13	0.147	0.191	0.26	0.136	0.137	0.258	0.212	~GenLit+Sex*Diet	none	F_M	HC_HF	1157	ENSMUST00000112901	ENSMUSG00000016833	5	100.946	100.952	1	Mrps18c	Mrps18c-203	protein_coding	FALSE	1110037D14Rik	ENSG00000163319	MRPS18C	1
liver_isoform_ratio	liver_isoratio_ENSMUST00000149093	7.9	0.049	0.057	0.36	5	100.973	101	101.7	FALSE	UNC9781472	TRUE	-0.26	-0.135	0.53	-0.145	0.318	-0.117	-0.098	-0.094	0.142	0.153	0.198	0.273	0.146	0.146	0.256	0.177	~GenLit+Sex*Diet	none	F_M	HC_HF	1157	ENSMUST00000149093	ENSMUSG00000031537	8	23.1492	23.1966	-1	Ikbkb	Ikbkb-212	retained_intron	FALSE	IKK-2, IKK-beta, IKK2, IKKbeta, IKK[b]	ENSG00000104365	IKBKB	1
liver_isoform_ratio	liver_isoratio_ENSMUST00000112887	14.4	7.7e-05	0.00013	0.00018	5	101.006	100.6	101.9	TRUE	UNC9781995	TRUE	0.275	-0.078	0.042	-0.261	0.233	-0.012	0.027	-0.226	0.091	0.097	0.132	0.168	0.098	0.086	0.179	0.106	~GenLit+Sex*Diet	none	F_M	HC_HF	1157	ENSMUST00000112887	ENSMUSG00000029314	5	100.994	101.047	1	Gpat3	Gpat3-203	protein_coding	TRUE	4933407I02Rik, A230097K15Rik, Agpat9	ENSG00000138678	GPAT3	1
liver_isoform_ratio	liver_isoratio_ENSMUST00000135801	41.2	7.7e-05	0.00013	0.00018	5	101.043	100.8	101.4	TRUE	UNC9782702	TRUE	0.656	0.202	0.049	0.058	0.614	-0.675	-0.147	-0.757	0.19	0.196	0.25	0.409	0.193	0.193	0.353	0.255	~GenLit+Sex*Diet	none	F_M	HC_HF	1157	ENSMUST00000135801	ENSMUSG00000029319	5	100.803	100.823	-1	Coq2	Coq2-205	protein_coding	FALSE	2310002F18Rik	ENSG00000173085	COQ2	1
liver_isoform_ratio	liver_isoratio_ENSMUST00000055245	12.4	7.7e-05	0.00013	0.00018	5	101.043	100.8	101.7	TRUE	UNC9782702	TRUE	-0.047	0.01	-0.079	-0.503	-0.111	0.317	0.207	0.206	0.134	0.147	0.194	0.268	0.14	0.14	0.247	0.165	~GenLit+Sex*Diet	none	F_M	HC_HF	1157	ENSMUST00000055245	ENSMUSG00000035234	5	100.953	100.969	-1	Abraxas1	Abraxas1-202	protein_coding	TRUE	3830405G04Rik, 5630400M01Rik, Ccdc98, Fam175a	ENSG00000163322	ABRAXAS1	1
liver_isoform_ratio	liver_isoratio_ENSMUST00000197115	10.1	0.00062	0.00096	0.021	5	101.043	100	102.2	TRUE	UNC9782702	TRUE	0.081	-0.065	0.005	0.027	-0.006	-0.278	0.51	-0.273	0.069	0.091	0.137	0.266	0.071	0.074	0.199	0.065	~GenLit+Sex*Diet	none	F_M	HC_HF	1157	ENSMUST00000197115	ENSMUSG00000106178	5	101.032	101.034	1	Gm42987	Gm42987-201	TEC	TRUE
liver_isoform_ratio	liver_isoratio_ENSMUST00000046675	9.2	0.0038	0.0054	0.14	5	101.156	101	103	FALSE	UNC9784782	TRUE	0.107	0.081	0.127	-0.435	0.235	0.009	-0.122	-0.002	0.132	0.141	0.178	0.212	0.134	0.133	0.216	0.152	~GenLit+Sex*Diet	none	F_M	HC_HF	1157	ENSMUST00000046675	ENSMUSG00000040795	4	129.509	129.513	-1	Iqcc	Iqcc-201	protein_coding	TRUE		ENSG00000160051	IQCC	1
liver_isoform_ratio	liver_isoratio_ENSMUST00000366671	14.5	7.7e-05	0.00013	0.00018	5	101.156	100.7	101.5	TRUE	UNC9784782	TRUE	-0.159	0.209	-0.212	0.103	-0.088	-0.067	-0.224	0.439	0.108	0.113	0.151	0.23	0.113	0.109	0.202	0.127	~GenLit+Sex*Diet	none	F_M	HC_HF	1157	ENSMUST00000366671	ENSMUSG00000087611	5	100.974	100.995	-1	4930458D05Rik	4930458D05Rik-205	lncRNA	FALSE
liver_isoform_ratio	liver_isoratio_ENSMUST00000253971	7.9	0.056	0.063	0.37	5	101.327	101	101.7	TRUE	UNC9787052	TRUE	-0.115	-0.052	0.586	-0.081	-0.096	-0.017	-0.149	-0.076	0.093	0.092	0.127	0.198	0.102	0.085	0.187	0.121	~GenLit+Sex*Diet	none	F_M	HC_HF	1157	ENSMUST00000253971	ENSMUSG00000122606	5	103.901	103.902	-1			lncRNA	TRUE
liver_isoform_ratio	liver_isoratio_ENSMUST00000294383	7.7	0.075	0.079	0.46	5	101.327	101	101.6	FALSE	UNC9787052	TRUE	-0.177	-0.037	0.451	-0.14	0.034	-0.125	0.121	-0.126	0.081	0.088	0.13	0.211	0.087	0.084	0.178	0.094	~GenLit+Sex*Diet	none	F_M	HC_HF	1157	ENSMUST00000294383	ENSMUSG00000129553	8	24.9355	24.9396	-1			lncRNA	FALSE
liver_isoform_ratio	liver_isoratio_ENSMUST00000366672	42.6	7.7e-05	0.00013	0.00018	5	101.537	101	101.7	TRUE	UNC9789865	TRUE	-0.274	0.486	-0.099	0.488	-0.29	-0.509	-0.313	0.511	0.161	0.152	0.195	0.335	0.159	0.149	0.278	0.169	~GenLit+Sex*Diet	none	F_M	HC_HF	1157	ENSMUST00000366672	ENSMUSG00000087611	5	100.974	100.995	-1	4930458D05Rik	4930458D05Rik-206	lncRNA	FALSE
liver_isoform_ratio	liver_isoratio_ENSMUST00000092990	14.5	7.7e-05	0.00013	0.00018	5	101.716	101	101.7	TRUE	UNCHS015185	TRUE	0.099	-0.363	0.233	-0.518	0.248	0.125	0.386	-0.21	0.159	0.159	0.212	0.323	0.162	0.153	0.282	0.163	~GenLit+Sex*Diet	none	F_M	HC_HF	1157	ENSMUST00000092990	ENSMUSG00000029314	5	100.994	101.047	1	Gpat3	Gpat3-202	protein_coding	FALSE	4933407I02Rik, A230097K15Rik, Agpat9	ENSG00000138678	GPAT3	1
liver_isoform_ratio	liver_isoratio_ENSMUST00000031255	16	7.7e-05	0.00013	0.00018	5	101.719	101.2	101.7	TRUE	UNC9792580	TRUE	-0.069	0.356	-0.176	0.579	-0.223	-0.233	-0.375	0.139	0.164	0.159	0.211	0.327	0.162	0.151	0.284	0.155	~GenLit+Sex*Diet	none	F_M	HC_HF	1157	ENSMUST00000031255	ENSMUSG00000029314	5	100.994	101.047	1	Gpat3	Gpat3-201	protein_coding	FALSE	4933407I02Rik, A230097K15Rik, Agpat9	ENSG00000138678	GPAT3	1
liver_isoform_ratio	liver_isoratio_ENSMUST00000247330	52.7	7.7e-05	0.00013	0.00018	5	101.755	101.8	101.9	TRUE	UNC9793007	TRUE	0.607	0.405	-0.412	-0.35	0.778	-0.293	-0.383	-0.352	0.182	0.164	0.2	0.372	0.169	0.16	0.297	0.175	~GenLit+Sex*Diet	none	F_M	HC_HF	1157	ENSMUST00000247330	ENSMUSG00000106164	5	101.851	101.891	1	9430085M18Rik	9430085M18Rik-202	lncRNA	FALSE	Gm43270
liver_isoform_ratio	liver_isoratio_ENSMUST00000112898	11.9	7.7e-05	0.00013	0.00018	5	101.776	100.8	101.9	TRUE	UNC9793423	TRUE	-0.191	-0.118	-0.197	-0.309	-0.199	0.396	0.805	-0.187	0.126	0.129	0.185	0.393	0.122	0.116	0.291	0.115	~GenLit+Sex*Diet	none	F_M	HC_HF	1157	ENSMUST00000112898	ENSMUSG00000016833	5	100.946	100.952	1	Mrps18c	Mrps18c-202	protein_coding	FALSE	1110037D14Rik	ENSG00000163319	MRPS18C	1
liver_isoform_ratio	liver_isoratio_ENSMUST00000254299	27.7	7.7e-05	0.00013	0.00018	5	101.776	101.8	101.9	TRUE	UNC9793423	TRUE	0.282	0.314	-0.115	-0.244	0.462	-0.214	-0.219	-0.267	0.137	0.129	0.157	0.259	0.129	0.123	0.224	0.13	~GenLit+Sex*Diet	none	F_M	HC_HF	1157	ENSMUST00000254299	ENSMUSG00000106164	5	101.851	101.891	1	9430085M18Rik	9430085M18Rik-210	lncRNA	FALSE	Gm43270
liver_isoform_ratio	liver_isoratio_ENSMUST00000254300	30.4	7.7e-05	0.00013	0.00018	5	101.807	101.8	101.9	TRUE	UNC9793822	TRUE	0.391	0.418	-0.405	-0.272	0.441	-0.237	-0.116	-0.22	0.146	0.134	0.164	0.313	0.139	0.129	0.25	0.14	~GenLit+Sex*Diet	none	F_M	HC_HF	1157	ENSMUST00000254300	ENSMUSG00000106164	5	101.851	101.891	1	9430085M18Rik	9430085M18Rik-211	lncRNA	FALSE	Gm43270
liver_isoform_ratio	liver_isoratio_ENSMUST00000198824	65.3	7.7e-05	0.00013	0.00018	5	101.848	101.8	101.9	TRUE	UNC9794464	TRUE	0.446	0.656	-0.483	-0.404	0.721	-0.521	0.05	-0.464	0.186	0.168	0.193	0.367	0.172	0.164	0.296	0.179	~GenLit+Sex*Diet	none	F_M	HC_HF	1157	ENSMUST00000198824	ENSMUSG00000106164	5	101.851	101.891	1	9430085M18Rik	9430085M18Rik-201	lncRNA	TRUE	Gm43270
liver_isoform_ratio	liver_isoratio_ENSMUST00000199958	7.6	0.09	0.092	0.67	5	101.866	101.5	141.4	FALSE	JAX00590061	TRUE	0.219	0.188	-0.622	0.328	-0.017	0.151	-0.35	0.103	0.177	0.175	0.207	0.282	0.163	0.166	0.285	0.174	~GenLit+Sex*Diet	none	F_M	HC_HF	1157	ENSMUST00000199958	ENSMUSG00000105703	14	54.5299	54.5349	-1	Gm43305	Gm43305-201	retained_intron	TRUE
liver_isoform_ratio	liver_isoratio_ENSMUST00000112910	9.1	0.0058	0.0082	0.16	5	101.893	99.2	102.3	TRUE	UNCHS015187	TRUE	-0.133	0.036	-0.052	0.074	-0.19	-0.021	-0.059	0.346	0.09	0.099	0.137	0.183	0.087	0.09	0.167	0.091	~GenLit+Sex*Diet	none	F_M	HC_HF	1157	ENSMUST00000112910	ENSMUSG00000029322	5	100.702	100.72	-1	Plac8	Plac8-203	protein_coding	TRUE	C15, D5Wsu111e, onzin	ENSG00000145287	PLAC8	1
liver_isoform_ratio	liver_isoratio_ENSMUST00000345595	22.9	7.7e-05	0.00013	0.00018	5	101.895	101.9	102.2	TRUE	UNC9795341	TRUE	0.127	0.016	0.264	0.119	0.05	-0.856	0.226	0.054	0.147	0.135	0.186	0.329	0.131	0.129	0.258	0.15	~GenLit+Sex*Diet	none	F_M	HC_HF	1157	ENSMUST00000345595	ENSMUSG00000092354	5	101.974	101.995	1	Gm20548	Gm20548-206	lncRNA	TRUE
liver_isoform_ratio	liver_isoratio_ENSMUST00000379159	9	0.0071	0.0099	0.17	5	101.895	101	103.9	FALSE	UNC9795341	TRUE	-0.231	-0.382	-0.154	-0.138	-0.053	-0.244	1.218	-0.016	0.165	0.14	0.198	0.442	0.142	0.136	0.296	0.173	~GenLit+Sex*Diet	none	F_M	HC_HF	1157	ENSMUST00000379159	ENSMUSG00000110475	8	95.8646	95.8753	1	Gm31036	Gm31036-206	lncRNA	FALSE	Gm45813
liver_isoform_ratio	liver_isoratio_ENSMUST00000380242	9.9	0.00085	0.0013	0.025	5	101.896	98.4	102.3	TRUE	UNCHS015188	TRUE	0.149	-0.128	0.22	-0.239	0.179	-0.08	0.044	-0.146	0.066	0.085	0.127	0.195	0.069	0.073	0.162	0.063	~GenLit+Sex*Diet	none	F_M	HC_HF	1157	ENSMUST00000380242	ENSMUSG00000100157	5	100.344	100.369	1	2310034O05Rik	2310034O05Rik-215	lncRNA	FALSE
liver_isoform_ratio	liver_isoratio_ENSMUST00000316905	7.5	0.094	0.096	0.78	5	101.904	97.7	102.2	FALSE	UNC9795417	TRUE	-0.074	0.024	0.59	0.136	-0.089	-0.07	-0.368	-0.15	0.119	0.117	0.173	0.242	0.135	0.107	0.231	0.123	~GenLit+Sex*Diet	none	F_M	HC_HF	1157	ENSMUST00000316905	ENSMUSG00000096956	15	32.1965	32.2455	-1	Snhg18	Snhg18-206	lncRNA	FALSE	0610007N19Rik
liver_isoform_ratio	liver_isoratio_ENSMUST00000053177	22.6	7.7e-05	0.00013	0.00018	5	101.907	101.9	102.2	TRUE	UNCHS015190	TRUE	0.134	0.303	0.073	0.121	-0.003	-0.908	-0.107	0.388	0.171	0.167	0.23	0.37	0.164	0.157	0.304	0.182	~GenLit+Sex*Diet	none	F_M	HC_HF	1157	ENSMUST00000053177	ENSMUSG00000043940	5	101.981	102.218	-1	Wdfy3	Wdfy3-201	protein_coding	FALSE	2610509D04Rik, Alfy, Bchs, Bwf1, D5Ertd66e, Ggtb3	ENSG00000163625	WDFY3	1
liver_isoform_ratio	liver_isoratio_ENSMUST00000173955	20.8	7.7e-05	0.00013	0.00018	5	101.927	101.9	102.2	TRUE	UNC9795778	TRUE	-0.151	-0.244	0.045	-0.096	-0.094	0.76	0.179	-0.399	0.145	0.149	0.209	0.331	0.166	0.139	0.274	0.152	~GenLit+Sex*Diet	none	F_M	HC_HF	1157	ENSMUST00000173955	ENSMUSG00000043940	5	101.981	102.218	-1	Wdfy3	Wdfy3-204	retained_intron	FALSE	2610509D04Rik, Alfy, Bchs, Bwf1, D5Ertd66e, Ggtb3	ENSG00000163625	WDFY3	1
liver_isoform_ratio	liver_isoratio_ENSMUST00000203857	7.8	0.057	0.064	0.37	5	102.208	80.3	103	FALSE	UNCHS015201	TRUE	-0.09	0.06	0.861	0.045	-0.132	0.054	-0.694	-0.104	0.189	0.155	0.212	0.347	0.182	0.144	0.299	0.171	~GenLit+Sex*Diet	none	F_M	HC_HF	1157	ENSMUST00000203857	ENSMUSG00000029687	6	47.5071	47.5723	-1	Ezh2	Ezh2-213	retained_intron	FALSE	Enx-1, Enx1h, KMT6	ENSG00000106462	EZH2	1
liver_isoform_ratio	liver_isoratio_ENSMUST00000212024	8.6	0.014	0.019	0.22	5	102.208	101.8	103.2	TRUE	UNCHS015201	TRUE	-0.104	-0.084	-0.131	-0.061	0.148	0.465	-0.288	0.056	0.12	0.128	0.169	0.241	0.127	0.117	0.211	0.114	~GenLit+Sex*Diet	none	F_M	HC_HF	1157	ENSMUST00000212024	ENSMUSG00000043940	5	101.981	102.218	-1	Wdfy3	Wdfy3-207	protein_coding	FALSE	2610509D04Rik, Alfy, Bchs, Bwf1, D5Ertd66e, Ggtb3	ENSG00000163625	WDFY3	1
liver_isoform_ratio	liver_isoratio_ENSMUST00000371060	8.9	0.0075	0.01	0.17	5	102.208	101.9	102.9	FALSE	UNCHS015201	TRUE	-0.219	-0.237	0.45	-0.086	0.225	-0.221	0.198	-0.11	0.133	0.134	0.173	0.251	0.136	0.125	0.217	0.127	~GenLit+Sex*Diet	none	F_M	HC_HF	1157	ENSMUST00000371060	ENSMUSG00000092203	17	35.1497	35.1719	-1	1110038B12Rik	1110038B12Rik-266	lncRNA	FALSE
liver_isoform_ratio	liver_isoratio_ENSMUST00000282014	7.5	0.093	0.095	0.75	5	102.208	4.9	103.5	FALSE	UNCHS015201	TRUE	-0.178	0.029	0.02	-0.057	0.02	-0.282	0.514	-0.066	0.118	0.121	0.147	0.174	0.115	0.114	0.188	0.116	~GenLit+Sex*Diet	none	F_M	HC_HF	1157	ENSMUST00000282014	ENSMUSG00000121345	8	20.0162	20.115	1	2610005L07Rik	2610005L07Rik-286	lncRNA	FALSE	2810038F24Rik, 6720476A01Rik
liver_isoform_ratio	liver_isoratio_ENSMUST00000155744	7.5	0.094	0.095	0.76	5	102.251	101.9	102.8	FALSE	JAX00590144	TRUE	0.167	0.185	0.264	0.066	-0.423	-0.056	-0.104	-0.099	0.147	0.151	0.167	0.236	0.145	0.142	0.223	0.136	~GenLit+Sex*Diet	none	F_M	HC_HF	1157	ENSMUST00000155744	ENSMUSG00000025498	7	140.843	140.846	-1	Irf7	Irf7-210	retained_intron	FALSE		ENSG00000185507	IRF7	1
liver_isoform_ratio	liver_isoratio_ENSMUST00000094559	12.1	7.7e-05	0.00013	0.00018	5	102.851	101.7	105.2	TRUE	JAX00133656	TRUE	0.215	0.044	0.14	-0.17	0.032	-0.148	0.456	-0.569	0.158	0.154	0.161	0.308	0.145	0.141	0.261	0.131	~GenLit+Sex*Diet	none	F_M	HC_HF	1157	ENSMUST00000094559	ENSMUSG00000057315	5	102.629	103.046	1	Arhgap24	Arhgap24-203	protein_coding	TRUE	0610025G21Rik	ENSG00000138639	ARHGAP24	1
liver_isoform_ratio	liver_isoratio_ENSMUST00000070000	19.8	7.7e-05	0.00013	0.00018	5	102.968	102.3	103.1	TRUE	UNCHS015220	TRUE	-0.028	-0.085	0.093	0.214	0.024	-0.528	-0.436	0.747	0.19	0.189	0.182	0.36	0.186	0.165	0.288	0.158	~GenLit+Sex*Diet	none	F_M	HC_HF	1157	ENSMUST00000070000	ENSMUSG00000057315	5	102.629	103.046	1	Arhgap24	Arhgap24-201	protein_coding	FALSE	0610025G21Rik	ENSG00000138639	ARHGAP24	1
liver_isoform_ratio	liver_isoratio_ENSMUST00000126335	8	0.044	0.051	0.35	5	103.137	103.1	105.2	TRUE	UNC9816473	TRUE	-0.154	-0.147	-0.399	0.071	0.162	0.356	-0.003	0.114	0.129	0.151	0.159	0.139	0.242	0.126	0.212	0.123	~GenLit+Sex*Diet	none	F_M	HC_HF	1157	ENSMUST00000126335	ENSMUSG00000029313	5	103.84	104.003	1	Aff1	Aff1-203	retained_intron	FALSE	9630032B01Rik, Af4, Mllt2h, Rob	ENSG00000172493	AFF1	1
liver_isoform_ratio	liver_isoratio_ENSMUST00000244544	10.8	7.7e-05	0.00013	0.00018	5	103.306	103.1	103.4	TRUE	UNC9819327	TRUE	-0.2	-0.042	0.427	-0.214	-0.146	0.232	0.026	-0.083	0.087	0.108	0.12	0.106	0.212	0.086	0.176	0.081	~GenLit+Sex*Diet	none	F_M	HC_HF	1157	ENSMUST00000244544	ENSMUSG00000087611	5	100.974	100.995	-1	4930458D05Rik	4930458D05Rik-202	lncRNA	FALSE
liver_isoform_ratio	liver_isoratio_ENSMUST00000200007	14.2	7.7e-05	0.00013	0.00018	5	103.536	103.1	104.1	TRUE	JAX00590369	TRUE	0.187	0.186	0.393	0.135	-0.084	-0.367	-0.223	-0.226	0.154	0.117	0.149	0.094	0.243	0.102	0.196	0.098	~GenLit+Sex*Diet	none	F_M	HC_HF	1157	ENSMUST00000200007	ENSMUSG00000104684	5	103.502	103.505	-1	5430427N15Rik	5430427N15Rik-201	lncRNA	TRUE
liver_isoform_ratio	liver_isoratio_ENSMUST00000107041	8.9	0.0088	0.012	0.18	5	103.545	96.7	103.6	FALSE	UNCHS015230	TRUE	0.046	-0.027	-0.171	0.043	0.027	0.025	0.019	0.039	0.042	0.033	0.041	0.027	0.065	0.028	0.053	0.028	~GenLit+Sex*Diet	none	F_M	HC_HF	1157	ENSMUST00000107041	ENSMUSG00000078636	7	51.3964	51.3976	1	Gm7336	Gm7336-201	processed_pseudogene	TRUE
liver_isoform_ratio	liver_isoratio_ENSMUST00000049863	7.6	0.091	0.093	0.7	5	103.912	103.6	104.4	FALSE	UNC9828346	TRUE	0.003	0.008	-0.145	-0.182	-0.328	-0.16	0.714	0.09	0.199	0.181	0.18	0.151	0.297	0.154	0.26	0.155	~GenLit+Sex*Diet	none	F_M	HC_HF	1157	ENSMUST00000049863	ENSMUSG00000046020	2	153.083	153.112	1	Pofut1	Pofut1-201	protein_coding	TRUE	O-FucT-1	ENSG00000101346	POFUT1	1
liver_isoform_ratio	liver_isoratio_ENSMUST00000048118	200.1	7.7e-05	0.00013	0.00018	5	104.137	103.9	104.2	TRUE	UNC9831766	TRUE	0.761	0.901	0.584	-1.041	-1.112	-1.594	0.561	0.939	0.26	0.228	0.229	0.215	0.37	0.216	0.317	0.22	~GenLit+Sex*Diet	none	F_M	HC_HF	1157	ENSMUST00000048118	ENSMUSG00000034528	5	104.103	104.125	-1	Hsd17b13	Hsd17b13-201	protein_coding	TRUE	Pan1b	ENSG00000170509	HSD17B13	1
liver_isoform_ratio	liver_isoratio_ENSMUST00000246185	8	0.043	0.051	0.35	5	104.137	103.7	104.3	FALSE	UNC9831766	TRUE	0.268	-0.111	-0.185	0.212	0.115	-0.06	-0.181	-0.058	0.099	0.109	0.106	0.08	0.187	0.082	0.161	0.082	~GenLit+Sex*Diet	none	F_M	HC_HF	1157	ENSMUST00000246185	ENSMUSG00000116114	15	101.221	101.304	1	Gm35853	Gm35853-207	lncRNA	FALSE
liver_isoform_ratio	liver_isoratio_ENSMUST00000239037	7.6	0.091	0.092	0.69	5	104.137	103.5	105.1	FALSE	UNC9831766	TRUE	0.178	-0.303	0.051	0.063	0.008	-0.085	0.099	-0.011	0.076	0.085	0.082	0.069	0.139	0.068	0.129	0.067	~GenLit+Sex*Diet	none	F_M	HC_HF	1157	ENSMUST00000239037	ENSMUSG00000118559	16	13.5724	13.5764	1	A930007A09Rik	A930007A09Rik-201	protein_coding	TRUE
liver_isoform_ratio	liver_isoratio_ENSMUST00000112803	78.1	7.7e-05	0.00013	0.00018	5	104.183	103.9	104.2	TRUE	UNCHS015243	TRUE	-0.4	-0.62	-0.276	1.054	1.16	0.195	-0.636	-0.478	0.273	0.225	0.227	0.206	0.452	0.208	0.34	0.211	~GenLit+Sex*Diet	none	F_M	HC_HF	1157	ENSMUST00000112803	ENSMUSG00000034528	5	104.103	104.125	-1	Hsd17b13	Hsd17b13-202	protein_coding	FALSE	Pan1b	ENSG00000170509	HSD17B13	1
liver_isoform_ratio	liver_isoratio_ENSMUST00000031250	12.6	7.7e-05	0.00013	0.00018	5	104.189	103.6	104.2	TRUE	UNC9832412	TRUE	-0.311	0.133	0.095	-0.122	-0.268	0.312	0.605	-0.444	0.188	0.161	0.165	0.132	0.333	0.135	0.258	0.135	~GenLit+Sex*Diet	none	F_M	HC_HF	1157	ENSMUST00000031250	ENSMUSG00000029310	5	104.194	104.213	1	Nudt9	Nudt9-201	protein_coding	TRUE	1190002C07Rik, nudix (nucleoside diphosphate linked moiety X)-type motif 9	ENSG00000170502	NUDT9	1
liver_isoform_ratio	liver_isoratio_ENSMUST00000128511	13.3	7.7e-05	0.00013	0.00018	5	104.228	103.6	105.1	TRUE	UNCHS015245	TRUE	0.329	0.008	-0.096	0.131	0.126	-0.537	-0.31	0.351	0.156	0.155	0.155	0.12	0.308	0.122	0.245	0.12	~GenLit+Sex*Diet	none	F_M	HC_HF	1157	ENSMUST00000128511	ENSMUSG00000029310	5	104.194	104.213	1	Nudt9	Nudt9-202	protein_coding	FALSE	1190002C07Rik, nudix (nucleoside diphosphate linked moiety X)-type motif 9	ENSG00000170502	NUDT9	1
liver_isoform_ratio	liver_isoratio_ENSMUST00000227595	7.9	0.048	0.055	0.35	5	104.231	103.1	105.4	FALSE	UNCHS015246	TRUE	-0.255	0.268	0.206	0.099	-0.202	0.117	-0.053	-0.179	0.136	0.136	0.139	0.116	0.21	0.116	0.19	0.115	~GenLit+Sex*Diet	none	F_M	HC_HF	1157	ENSMUST00000227595	ENSMUSG00000021891	14	31.1955	31.217	-1	Mettl6	Mettl6-204	protein_coding	FALSE	1600013P15Rik	ENSG00000206562	METTL6	1
liver_isoform_ratio	liver_isoratio_ENSMUST00000198326	8.1	0.036	0.044	0.34	5	104.234	104.2	106.1	TRUE	UNCHS015248	TRUE	-0.21	-0.068	-0.29	-0.082	0.185	0.277	0.099	0.089	0.134	0.134	0.139	0.117	0.21	0.116	0.19	0.115	~GenLit+Sex*Diet	none	F_M	HC_HF	1157	ENSMUST00000198326	ENSMUSG00000034438	5	105.162	105.287	-1	Gbp8	Gbp8-203	retained_intron	FALSE	5830443L24Rik	ENSG00000183347	GBP6	0
liver_isoform_ratio	liver_isoratio_ENSMUST00000207854	9	0.0063	0.0088	0.16	5	104.234	103.6	106	FALSE	UNCHS015248	TRUE	-0.028	0.289	-0.22	0.018	-0.073	0.089	0.154	-0.229	0.106	0.1	0.104	0.087	0.178	0.087	0.152	0.086	~GenLit+Sex*Diet	none	F_M	HC_HF	1157	ENSMUST00000207854	ENSMUSG00000046637	4	154.922	154.952	1	Ttc34	Ttc34-203	protein_coding	TRUE	B230396O12Rik	ENSG00000215912	TTC34	1
liver_isoform_ratio	liver_isoratio_ENSMUST00000196820	7.8	0.064	0.07	0.4	5	104.277	103.3	104.9	TRUE	JAX00590501	TRUE	-0.227	-0.183	0.228	0.039	0.121	0.303	-0.439	0.159	0.128	0.145	0.151	0.121	0.274	0.119	0.23	0.118	~GenLit+Sex*Diet	none	F_M	HC_HF	1157	ENSMUST00000196820	ENSMUSG00000029298	5	105.225	105.287	-1	Gbp9	Gbp9-203	retained_intron	FALSE		ENSG00000183347	GBP6	0
liver_isoform_ratio	liver_isoratio_ENSMUST00000120320	46.3	7.7e-05	0.00013	0.00018	5	104.277	103.6	104.5	TRUE	JAX00590501	TRUE	-0.224	-0.181	-0.233	-0.234	-0.295	1.038	0.398	-0.268	0.167	0.145	0.152	0.145	0.391	0.138	0.254	0.135	~GenLit+Sex*Diet	none	F_M	HC_HF	1157	ENSMUST00000120320	ENSMUSG00000034528	5	104.103	104.125	-1	Hsd17b13	Hsd17b13-203	protein_coding	FALSE	Pan1b	ENSG00000170509	HSD17B13	1
liver_isoform_ratio	liver_isoratio_ENSMUST00000356320	8.2	0.028	0.035	0.31	5	104.277	103.5	107.3	FALSE	JAX00590501	TRUE	0.15	0.189	-0.077	-0.166	0.072	-0.376	0.125	0.083	0.125	0.133	0.139	0.119	0.189	0.118	0.19	0.121	~GenLit+Sex*Diet	none	F_M	HC_HF	1157	ENSMUST00000356320	ENSMUSG00000139920	X	9.17751	9.19893	-1			lncRNA	TRUE
liver_isoform_ratio	liver_isoratio_ENSMUST00000322672	55.9	7.7e-05	0.00013	0.00018	5	104.312	104.2	105.1	TRUE	JAX00590513	TRUE	-0.396	1.257	0.056	0.017	-0.263	-0.206	-0.422	-0.043	0.152	0.137	0.141	0.141	0.329	0.135	0.224	0.133	~GenLit+Sex*Diet	none	F_M	HC_HF	1157	ENSMUST00000322672	ENSMUSG00000134138	5	104.757	104.787	1			lncRNA	TRUE
liver_isoform_ratio	liver_isoratio_ENSMUST00000367672	21.7	7.7e-05	0.00013	0.00018	5	104.356	104.3	105	FALSE	UNC9835194	TRUE	-0.283	0.327	0.254	0.265	-0.197	0.337	-0.365	-0.338	0.133	0.14	0.138	0.135	0.281	0.132	0.221	0.131	~GenLit+Sex*Diet	none	F_M	HC_HF	1157	ENSMUST00000367672	ENSMUSG00000141856	19	7.99687	8.01145	1			lncRNA	FALSE
liver_isoform_ratio	liver_isoratio_ENSMUST00000239307	15.5	7.7e-05	0.00013	0.00018	5	104.454	104.3	104.6	TRUE	UNC9837278	TRUE	-0.204	-0.084	0.124	0.148	-0.198	0.37	0.082	-0.236	0.11	0.114	0.111	0.106	0.214	0.103	0.177	0.095	~GenLit+Sex*Diet	none	F_M	HC_HF	1157	ENSMUST00000239307	ENSMUSG00000097392	5	104.656	104.702	1	Thoc2l	Thoc2l-207	protein_coding	TRUE	BC005561, Gm3179	ENSG00000125676	THOC2	0
liver_isoform_ratio	liver_isoratio_ENSMUST00000199139	7.7	0.072	0.077	0.44	5	104.501	104.3	106.1	TRUE	UNC9838453	TRUE	-0.038	0.044	0.195	0.209	-0.026	-0.207	0.006	-0.183	0.096	0.104	0.102	0.095	0.165	0.093	0.148	0.088	~GenLit+Sex*Diet	none	F_M	HC_HF	1157	ENSMUST00000199139	ENSMUSG00000105954	5	104.583	104.584	1	Gm42793	Gm42793-201	TEC	TRUE
liver_isoform_ratio	liver_isoratio_ENSMUST00000031243	307.1	7.7e-05	0.00013	0.00018	5	104.582	104.6	104.6	TRUE	UNC9840226	TRUE	1.125	0.957	0.958	1.036	1.254	-1.339	-2.403	-1.588	0.23	0.228	0.229	0.227	0.314	0.225	0.294	0.223	~GenLit+Sex*Diet	none	F_M	HC_HF	1157	ENSMUST00000031243	ENSMUSG00000029304	5	104.583	104.589	1	Spp1	Spp1-201	protein_coding	FALSE	2ar, 44kDa bone phosphoprotein, Apl-1, BNSP, bone sialoprotein 1, ETA-1, minopontin, OP, Opn, Opnl, osteopontin, osteopontin-like protein, Ric, Spp-1	ENSG00000118785	SPP1	1
liver_isoform_ratio	liver_isoratio_ENSMUST00000086833	541.8	7.7e-05	0.00013	0.00018	5	104.582	104.6	104.6	TRUE	UNC9840226	TRUE	-1.021	-1.026	-0.991	-1.076	-1.059	1.238	2.385	1.551	0.136	0.135	0.136	0.135	0.173	0.134	0.169	0.133	~GenLit+Sex*Diet	none	F_M	HC_HF	1157	ENSMUST00000086833	ENSMUSG00000029304	5	104.583	104.589	1	Spp1	Spp1-202	protein_coding	TRUE	2ar, 44kDa bone phosphoprotein, Apl-1, BNSP, bone sialoprotein 1, ETA-1, minopontin, OP, Opn, Opnl, osteopontin, osteopontin-like protein, Ric, Spp-1	ENSG00000118785	SPP1	1
liver_isoform_ratio	liver_isoratio_ENSMUST00000096452	23.8	7.7e-05	0.00013	0.00018	5	104.669	104.5	105	TRUE	JAX00590615	TRUE	0.023	-0.371	-0.231	-0.226	0.259	-0.363	0.455	0.455	0.145	0.135	0.131	0.131	0.316	0.13	0.217	0.114	~GenLit+Sex*Diet	none	F_M	HC_HF	1157	ENSMUST00000096452	ENSMUSG00000097392	5	104.656	104.702	1	Thoc2l	Thoc2l-201	protein_coding	FALSE	BC005561, Gm3179	ENSG00000125676	THOC2	0
liver_isoform_ratio	liver_isoratio_ENSMUST00000239420	93.7	7.7e-05	0.00013	0.00018	5	104.669	104.7	105	TRUE	JAX00590615	TRUE	0.917	-0.507	-0.622	-0.603	0.981	-0.729	-0.553	1.116	0.244	0.23	0.23	0.232	0.465	0.231	0.334	0.217	~GenLit+Sex*Diet	none	F_M	HC_HF	1157	ENSMUST00000239420	ENSMUSG00000097392	5	104.656	104.702	1	Thoc2l	Thoc2l-208	protein_coding	FALSE	BC005561, Gm3179	ENSG00000125676	THOC2	0
liver_isoform_ratio	liver_isoratio_ENSMUST00000112747	13.5	7.7e-05	0.00013	0.00018	5	104.699	104.3	105.1	TRUE	UNCHS015258	TRUE	0.097	0.104	0.196	0.382	0.055	-0.209	-0.254	-0.371	0.121	0.126	0.124	0.113	0.256	0.115	0.199	0.102	~GenLit+Sex*Diet	none	F_M	HC_HF	1157	ENSMUST00000112747	ENSMUSG00000029304	5	104.583	104.589	1	Spp1	Spp1-204	protein_coding	FALSE	2ar, 44kDa bone phosphoprotein, Apl-1, BNSP, bone sialoprotein 1, ETA-1, minopontin, OP, Opn, Opnl, osteopontin, osteopontin-like protein, Ric, Spp-1	ENSG00000118785	SPP1	1
liver_isoform_ratio	liver_isoratio_ENSMUST00000305372	7.6	0.085	0.089	0.59	5	104.699	104.2	105	FALSE	UNCHS015258	TRUE	-0.106	0.063	0.102	0.069	-0.364	-0.008	0.406	-0.163	0.139	0.151	0.147	0.137	0.238	0.138	0.209	0.128	~GenLit+Sex*Diet	none	F_M	HC_HF	1157	ENSMUST00000305372	ENSMUSG00000131341	17	46.7479	46.7514	1			lncRNA	TRUE
liver_isoform_ratio	liver_isoratio_ENSMUST00000089906	17.1	7.7e-05	0.00013	0.00018	5	104.981	104.4	105	TRUE	UNCHS015260	TRUE	0.11	-0.253	-0.189	-0.252	0.205	-0.307	0.12	0.566	0.141	0.144	0.138	0.129	0.3	0.131	0.227	0.115	~GenLit+Sex*Diet	none	F_M	HC_HF	1157	ENSMUST00000089906	ENSMUSG00000072774	5	104.961	105.008	-1	Zfp951	Zfp951-201	protein_coding	FALSE	C230055K05Rik, Gm38611
liver_isoform_ratio	liver_isoratio_ENSMUST00000196593	22.1	7.7e-05	0.00013	0.00018	5	104.981	104.7	105.1	TRUE	UNCHS015260	TRUE	0.45	-0.31	-0.207	-0.254	0.354	-0.278	-0.023	0.267	0.079	0.115	0.109	0.085	0.328	0.081	0.208	0.08	~GenLit+Sex*Diet	none	F_M	HC_HF	1157	ENSMUST00000196593	ENSMUSG00000097392	5	104.656	104.702	1	Thoc2l	Thoc2l-204	protein_coding_CDS_not_defined	FALSE	BC005561, Gm3179	ENSG00000125676	THOC2	0
liver_isoform_ratio	liver_isoratio_ENSMUST00000192781	9.4	0.002	0.0029	0.076	5	104.981	104.7	105	FALSE	UNCHS015260	TRUE	0.019	-0.015	0.047	0.056	0.029	0.049	-0.237	0.052	0.033	0.028	0.028	0.027	0.092	0.029	0.052	0.021	~GenLit+Sex*Diet	none	F_M	HC_HF	1157	ENSMUST00000192781	ENSMUSG00000104324	15	68.1932	68.1982	-1	Gm37320	Gm37320-201	TEC	TRUE
liver_isoform_ratio	liver_isoratio_ENSMUST00000356323	76	7.7e-05	0.00013	0.00018	5	104.981	104.7	105	FALSE	UNCHS015260	TRUE	-0.682	0.576	0.706	0.503	-0.715	0.673	-0.134	-0.927	0.237	0.239	0.239	0.232	0.371	0.237	0.326	0.229	~GenLit+Sex*Diet	none	F_M	HC_HF	1157	ENSMUST00000356323	ENSMUSG00000139920	X	9.17751	9.19893	-1			lncRNA	FALSE
liver_isoform_ratio	liver_isoratio_ENSMUST00000181620	142.6	7.7e-05	0.00013	0.00018	5	105.005	104.7	105	TRUE	UNCHS015262	TRUE	-1.141	0.737	0.791	0.764	-1.077	0.74	0.464	-1.277	0.243	0.234	0.234	0.234	0.419	0.238	0.324	0.223	~GenLit+Sex*Diet	none	F_M	HC_HF	1157	ENSMUST00000181620	ENSMUSG00000097392	5	104.656	104.702	1	Thoc2l	Thoc2l-203	protein_coding_CDS_not_defined	FALSE	BC005561, Gm3179	ENSG00000125676	THOC2	0
liver_isoform_ratio	liver_isoratio_ENSMUST00000356319	25.9	7.7e-05	0.00013	0.00018	5	105.005	104.7	105	FALSE	UNCHS015262	TRUE	0.386	-0.26	-0.334	-0.227	0.282	-0.266	-0.236	0.656	0.168	0.165	0.162	0.158	0.319	0.162	0.246	0.146	~GenLit+Sex*Diet	none	F_M	HC_HF	1157	ENSMUST00000356319	ENSMUSG00000139920	X	9.17751	9.19893	-1			lncRNA	FALSE
liver_isoform_ratio	liver_isoratio_ENSMUST00000100961	23.3	7.7e-05	0.00013	0.00018	5	105.011	104.5	106.1	TRUE	UNC9844922	TRUE	-0.273	-0.271	-0.216	-0.238	-0.325	-0.4	1.825	-0.101	0.187	0.144	0.143	0.155	0.449	0.168	0.235	0.13	~GenLit+Sex*Diet	none	F_M	HC_HF	1157	ENSMUST00000100961	ENSMUSG00000029298	5	105.225	105.287	-1	Gbp9	Gbp9-202	protein_coding	FALSE		ENSG00000183347	GBP6	0
liver_isoform_ratio	liver_isoratio_ENSMUST00000199944	47	7.7e-05	0.00013	0.00018	5	105.011	104.7	105.6	TRUE	UNC9844922	TRUE	1.383	-0.173	-0.167	-0.16	0.003	-0.575	-0.314	0.004	0.221	0.203	0.2	0.2	0.458	0.208	0.313	0.18	~GenLit+Sex*Diet	none	F_M	HC_HF	1157	ENSMUST00000199944	ENSMUSG00000104713	5	105.419	105.442	-1	Gbp6	Gbp6-202	retained_intron	FALSE	Mpa2l	ENSG00000183347	GBP6	0
liver_isoform_ratio	liver_isoratio_ENSMUST00000241714	19.1	7.7e-05	0.00013	0.00018	5	105.108	104.3	105.5	TRUE	UNCHS015264	TRUE	-0.104	0.277	0.16	0.217	-0.105	0.231	0.033	-0.71	0.143	0.135	0.13	0.12	0.31	0.127	0.185	0.108	~GenLit+Sex*Diet	none	F_M	HC_HF	1157	ENSMUST00000241714	ENSMUSG00000120166	5	104.72	104.732	1	Zfp33b	Zfp33b-201	protein_coding	TRUE	2310012P17Rik
liver_isoform_ratio	liver_isoratio_ENSMUST00000323613	30.8	7.7e-05	0.00013	0.00018	5	105.108	104.7	105.1	TRUE	UNCHS015264	TRUE	-0.095	-0.207	-0.272	-0.345	-0.046	0.348	0.174	0.442	0.103	0.092	0.088	0.089	0.254	0.095	0.126	0.091	~GenLit+Sex*Diet	none	F_M	HC_HF	1157	ENSMUST00000323613	ENSMUSG00000134259	5	104.951	104.958	-1			lncRNA	TRUE
liver_isoform_ratio	liver_isoratio_ENSMUST00000133540	19.2	7.7e-05	0.00013	0.00018	5	105.117	104.5	105.7	TRUE	UNC9845691	TRUE	0.371	-0.095	-0.368	-0.23	0.261	-0.568	0.136	0.494	0.185	0.176	0.174	0.164	0.348	0.173	0.224	0.155	~GenLit+Sex*Diet	none	F_M	HC_HF	1157	ENSMUST00000133540	ENSMUSG00000034462	5	104.607	104.654	1	Pkd2	Pkd2-203	retained_intron	FALSE	C030034P18Rik, PC2, polycystin-2, TRPP2	ENSG00000118762	PKD2	1
liver_isoform_ratio	liver_isoratio_ENSMUST00000050011	56.8	7.7e-05	0.00013	0.00018	5	105.25	105.2	105.5	TRUE	UNC9846811	TRUE	0.226	0.161	0.175	0.203	0.155	-0.603	-0.467	0.15	0.116	0.111	0.112	0.11	0.198	0.115	0.134	0.107	~GenLit+Sex*Diet	none	F_M	HC_HF	1157	ENSMUST00000050011	ENSMUSG00000079362	5	105.363	105.442	-1	Gm43302	Gm43302-201	protein_coding	TRUE
liver_isoform_ratio	liver_isoratio_ENSMUST00000242629	7.7	0.074	0.079	0.46	5	105.25	104.5	106	TRUE	UNC9846811	TRUE	0.199	-0.026	-0.054	-0.05	0.066	-0.138	-0.192	0.195	0.089	0.092	0.091	0.084	0.151	0.085	0.115	0.081	~GenLit+Sex*Diet	none	F_M	HC_HF	1157	ENSMUST00000242629	ENSMUSG00000119978	5	105.346	105.366	1	Gm31785	Gm31785-202	lncRNA	FALSE
liver_isoform_ratio	liver_isoratio_ENSMUST00000246565	7.6	0.09	0.092	0.68	5	105.25	104.4	106	FALSE	UNC9846811	TRUE	0.22	-0.159	-0.096	-0.039	0.189	-0.117	-0.094	0.097	0.097	0.102	0.102	0.096	0.155	0.096	0.126	0.092	~GenLit+Sex*Diet	none	F_M	HC_HF	1157	ENSMUST00000246565	ENSMUSG00000120936	5	15.7038	15.7121	-1	9930105H17Rik	9930105H17Rik-201	lncRNA	TRUE
liver_isoform_ratio	liver_isoratio_ENSMUST00000065588	30	7.7e-05	0.00013	0.00018	5	105.44	105.2	105.6	TRUE	UNC9847650	TRUE	0.354	0.345	0.139	0.3	0.205	-0.922	-0.509	0.087	0.196	0.175	0.174	0.167	0.399	0.184	0.228	0.161	~GenLit+Sex*Diet	none	F_M	HC_HF	1157	ENSMUST00000065588	ENSMUSG00000105096	5	105.364	105.387	-1	Gbp10	Gbp10-201	protein_coding	TRUE		ENSG00000183347	GBP6	0
liver_isoform_ratio	liver_isoratio_ENSMUST00000196634	16.8	7.7e-05	0.00013	0.00018	5	105.44	103.9	105.7	TRUE	UNC9847650	TRUE	-0.277	-0.265	-0.064	-0.208	-0.138	0.675	0.309	-0.033	0.166	0.16	0.159	0.149	0.315	0.158	0.207	0.143	~GenLit+Sex*Diet	none	F_M	HC_HF	1157	ENSMUST00000196634	ENSMUSG00000105096	5	105.364	105.387	-1	Gbp10	Gbp10-202	retained_intron	FALSE		ENSG00000183347	GBP6	0
liver_isoform_ratio	liver_isoratio_ENSMUST00000196204	14.5	7.7e-05	0.00013	0.00018	5	105.548	105.1	105.9	TRUE	JAX00590782	TRUE	0.509	-0.025	-0.157	-0.193	-0.158	-0.23	0.511	-0.257	0.151	0.14	0.141	0.13	0.31	0.138	0.192	0.121	~GenLit+Sex*Diet	none	F_M	HC_HF	1157	ENSMUST00000196204	ENSMUSG00000079363	5	105.264	105.287	-1	Gbp4	Gbp4-202	nonsense_mediated_decay	FALSE	Mag-2, Mpa-2, Mpa2	ENSG00000183347	GBP6	1
liver_isoform_ratio	liver_isoratio_ENSMUST00000086831	20.3	7.7e-05	0.00013	0.00018	5	105.559	104.3	105.8	TRUE	UNC9848796	TRUE	-0.293	0.129	0.402	0.274	-0.245	0.528	-0.181	-0.615	0.183	0.17	0.169	0.159	0.366	0.174	0.224	0.152	~GenLit+Sex*Diet	none	F_M	HC_HF	1157	ENSMUST00000086831	ENSMUSG00000034462	5	104.607	104.654	1	Pkd2	Pkd2-201	protein_coding	TRUE	C030034P18Rik, PC2, polycystin-2, TRPP2	ENSG00000118762	PKD2	1
liver_isoform_ratio	liver_isoratio_ENSMUST00000196520	79.6	7.7e-05	0.00013	0.00018	5	105.559	105.2	105.6	TRUE	UNC9848796	TRUE	-1.187	-0.13	-0.514	-0.278	-0.259	1.25	0.635	0.484	0.238	0.217	0.218	0.215	0.456	0.237	0.265	0.208	~GenLit+Sex*Diet	none	F_M	HC_HF	1157	ENSMUST00000196520	ENSMUSG00000104713	5	105.419	105.442	-1	Gbp6	Gbp6-201	protein_coding	TRUE	Mpa2l	ENSG00000183347	GBP6	0
liver_isoform_ratio	liver_isoratio_ENSMUST00000200045	60.2	7.7e-05	0.00013	0.00018	5	105.559	105.2	105.6	TRUE	UNC9848796	TRUE	0.846	0.221	0.586	0.373	0.281	-1.193	-0.589	-0.526	0.237	0.217	0.218	0.214	0.469	0.235	0.27	0.206	~GenLit+Sex*Diet	none	F_M	HC_HF	1157	ENSMUST00000200045	ENSMUSG00000104713	5	105.419	105.442	-1	Gbp6	Gbp6-203	nonsense_mediated_decay	FALSE	Mpa2l	ENSG00000183347	GBP6	0
liver_isoform_ratio	liver_isoratio_ENSMUST00000244573	37.7	7.7e-05	0.00013	0.00018	5	105.559	105.2	106	TRUE	UNC9848796	TRUE	0.527	-0.132	-0.228	-0.112	-0.115	-0.391	-0.316	0.768	0.161	0.138	0.138	0.133	0.345	0.153	0.182	0.128	~GenLit+Sex*Diet	none	F_M	HC_HF	1157	ENSMUST00000244573	ENSMUSG00000119978	5	105.346	105.366	1	Gm31785	Gm31785-203	lncRNA	FALSE
liver_isoform_ratio	liver_isoratio_ENSMUST00000356324	8.5	0.017	0.023	0.24	5	105.559	104.3	105.7	FALSE	UNC9848796	TRUE	0.115	-0.105	-0.065	-0.116	0.15	-0.198	0.074	0.145	0.085	0.089	0.088	0.082	0.145	0.082	0.112	0.078	~GenLit+Sex*Diet	none	F_M	HC_HF	1157	ENSMUST00000356324	ENSMUSG00000139920	X	9.17751	9.19893	-1			lncRNA	FALSE
liver_isoform_ratio	liver_isoratio_ENSMUST00000130644	8.6	0.015	0.02	0.23	5	105.742	104.3	106.1	TRUE	JAX00133874	TRUE	0.271	-0.042	-0.262	-0.074	0.223	-0.218	-0.078	0.181	0.103	0.118	0.12	0.106	0.2	0.103	0.157	0.102	~GenLit+Sex*Diet	none	F_M	HC_HF	1157	ENSMUST00000130644	ENSMUSG00000029299	5	105.083	105.131	-1	Abcg3	Abcg3-202	protein_coding	FALSE	Abcp2, Mxr2	ENSG00000118777	ABCG2	0
liver_isoform_ratio	liver_isoratio_ENSMUST00000243290	7.8	0.059	0.066	0.38	5	105.742	104.5	106.1	FALSE	JAX00133874	TRUE	-0.018	-0.09	0.031	-0.03	0.186	0.024	0.092	-0.194	0.07	0.077	0.078	0.07	0.125	0.071	0.098	0.067	~GenLit+Sex*Diet	none	F_M	HC_HF	1157	ENSMUST00000243290	ENSMUSG00000120435	5	125.47	125.472	1	Gm57275	Gm57275-201	lncRNA	TRUE
liver_isoform_ratio	liver_isoratio_ENSMUST00000139760	12.1	7.7e-05	0.00013	0.00018	5	105.758	104.3	106.3	FALSE	JAX00590864	TRUE	0.326	-0.055	-0.21	-0.109	0.004	-0.227	-0.064	0.334	0.121	0.122	0.123	0.115	0.214	0.119	0.154	0.111	~GenLit+Sex*Diet	none	F_M	HC_HF	1157	ENSMUST00000139760	ENSMUSG00000027111	2	71.576	71.6888	1	Itga6	Itga6-205	protein_coding_CDS_not_defined	FALSE	5033401O05Rik, Cd49f	ENSG00000091409	ITGA6	1
liver_isoform_ratio	liver_isoratio_ENSMUST00000120847	21.8	7.7e-05	0.00013	0.00018	5	105.758	105.1	106	TRUE	JAX00590864	TRUE	-0.404	0.277	0.374	0.124	0.361	-0.34	-0.897	0.506	0.206	0.18	0.18	0.173	0.435	0.19	0.239	0.165	~GenLit+Sex*Diet	none	F_M	HC_HF	1157	ENSMUST00000120847	ENSMUSG00000046079	5	105.848	105.98	1	Lrrc8d	Lrrc8d-202	protein_coding	TRUE	2810473G09Rik, 4930525N13Rik, Lrrc5	ENSG00000171492	LRRC8D	1
liver_isoform_ratio	liver_isoratio_ENSMUST00000242469	15.6	7.7e-05	0.00013	0.00018	5	105.787	104.3	106.1	TRUE	UNC9851320	TRUE	-0.339	0.072	0.144	0.067	-0.344	0.08	-0.13	0.45	0.111	0.122	0.12	0.107	0.257	0.132	0.168	0.098	~GenLit+Sex*Diet	none	F_M	HC_HF	1157	ENSMUST00000242469	ENSMUSG00000120166	5	104.72	104.732	1	Zfp33b	Zfp33b-202	protein_coding	FALSE	2310012P17Rik
liver_isoform_ratio	liver_isoratio_ENSMUST00000060531	30.6	7.7e-05	0.00013	0.00018	5	105.893	105.5	106	TRUE	UNCHS015269	TRUE	0.637	-0.37	-0.413	-0.232	-0.44	0.429	0.844	-0.455	0.189	0.191	0.193	0.18	0.427	0.289	0.249	0.172	~GenLit+Sex*Diet	none	F_M	HC_HF	1157	ENSMUST00000060531	ENSMUSG00000046079	5	105.848	105.98	1	Lrrc8d	Lrrc8d-201	protein_coding	FALSE	2810473G09Rik, 4930525N13Rik, Lrrc5	ENSG00000171492	LRRC8D	1
liver_isoform_ratio	liver_isoratio_ENSMUST00000134605	42	7.7e-05	0.00013	0.00018	5	105.893	105.8	106	TRUE	UNCHS015269	TRUE	-0.937	0.449	0.378	0.424	0.548	-0.421	-0.335	-0.106	0.185	0.188	0.19	0.178	0.405	0.282	0.242	0.172	~GenLit+Sex*Diet	none	F_M	HC_HF	1157	ENSMUST00000134605	ENSMUSG00000046079	5	105.848	105.98	1	Lrrc8d	Lrrc8d-204	protein_coding_CDS_not_defined	FALSE	2810473G09Rik, 4930525N13Rik, Lrrc5	ENSG00000171492	LRRC8D	1
liver_isoform_ratio	liver_isoratio_ENSMUST00000196677	10.6	0.00023	0.00037	0.0028	5	105.893	105.1	106	TRUE	UNCHS015269	TRUE	-0.334	0.087	0.001	0.091	0.216	0.061	-0.359	0.237	0.113	0.124	0.125	0.113	0.218	0.148	0.16	0.107	~GenLit+Sex*Diet	none	F_M	HC_HF	1157	ENSMUST00000196677	ENSMUSG00000079363	5	105.264	105.287	-1	Gbp4	Gbp4-203	protein_coding	FALSE	Mag-2, Mpa-2, Mpa2	ENSG00000183347	GBP6	1
liver_isoform_ratio	liver_isoratio_ENSMUST00000135776	44.7	7.7e-05	0.00013	0.00018	5	105.897	105.8	106	TRUE	UNCHS015270	TRUE	-0.629	0.527	0.558	0.38	0.478	-0.508	-0.134	-0.67	0.185	0.191	0.193	0.181	0.389	0.279	0.241	0.176	~GenLit+Sex*Diet	none	F_M	HC_HF	1157	ENSMUST00000135776	ENSMUSG00000046079	5	105.848	105.98	1	Lrrc8d	Lrrc8d-205	protein_coding_CDS_not_defined	FALSE	2810473G09Rik, 4930525N13Rik, Lrrc5	ENSG00000171492	LRRC8D	1
liver_isoform_ratio	liver_isoratio_ENSMUST00000140081	14.7	7.7e-05	0.00013	0.00018	5	105.988	104.7	106.1	TRUE	UNCHS015271	TRUE	-0.518	0.284	0.065	0.305	0.117	-0.302	0.053	-0.003	0.122	0.144	0.145	0.135	0.234	0.221	0.185	0.122	~GenLit+Sex*Diet	none	F_M	HC_HF	1157	ENSMUST00000140081	ENSMUSG00000046079	5	105.848	105.98	1	Lrrc8d	Lrrc8d-206	protein_coding_CDS_not_defined	FALSE	2810473G09Rik, 4930525N13Rik, Lrrc5	ENSG00000171492	LRRC8D	1
liver_isoform_ratio	liver_isoratio_ENSMUST00000309050	10.3	0.00038	0.0006	0.013	5	105.994	105.2	107.9	TRUE	UNCHS015272	TRUE	0.005	0.175	-0.05	0.02	0.083	-0.39	0.111	0.046	0.091	0.108	0.108	0.102	0.155	0.146	0.135	0.091	~GenLit+Sex*Diet	none	F_M	HC_HF	1157	ENSMUST00000309050	ENSMUSG00000099061	5	106.649	106.754	-1	Gm28050	Gm28050-210	lncRNA	FALSE
liver_isoform_ratio	liver_isoratio_ENSMUST00000136558	12.8	7.7e-05	0.00013	0.00018	5	106.01	105.8	106.4	TRUE	JAX00590930	TRUE	0.015	-0.033	0.29	0.008	0.029	-0.577	-0.08	0.348	0.141	0.164	0.166	0.157	0.236	0.235	0.205	0.141	~GenLit+Sex*Diet	none	F_M	HC_HF	1157	ENSMUST00000136558	ENSMUSG00000029290	5	106.024	106.064	1	Zfp326	Zfp326-205	retained_intron	FALSE	5730470H14Rik, ZAN75	ENSG00000162664	ZNF326	1
liver_isoform_ratio	liver_isoratio_ENSMUST00000135215	18.1	7.7e-05	0.00013	0.00018	5	106.043	105.9	106.3	TRUE	UNC9855361	TRUE	0.023	-0.144	-0.163	-0.113	-0.24	0.708	-0.006	-0.065	0.135	0.157	0.159	0.157	0.234	0.249	0.2	0.136	~GenLit+Sex*Diet	none	F_M	HC_HF	1157	ENSMUST00000135215	ENSMUSG00000029290	5	106.024	106.064	1	Zfp326	Zfp326-203	retained_intron	FALSE	5730470H14Rik, ZAN75	ENSG00000162664	ZNF326	1
liver_isoform_ratio	liver_isoratio_ENSMUST00000204135	7.9	0.051	0.059	0.36	5	106.12	105.6	106.8	FALSE	JAX00590956	TRUE	-0.007	0.148	0.111	-0.119	-0.046	-0.272	-0.047	0.232	0.094	0.096	0.105	0.106	0.138	0.111	0.132	0.088	~GenLit+Sex*Diet	none	F_M	HC_HF	1157	ENSMUST00000204135	ENSMUSG00000036371	6	67.2152	67.2747	1	Serbp1	Serbp1-209	nonsense_mediated_decay	FALSE	1200009K13Rik, 9330147J08Rik	ENSG00000142864	SERBP1	1
liver_isoform_ratio	liver_isoratio_ENSMUST00000064196	8	0.041	0.048	0.34	5	106.12	99.9	106.3	FALSE	JAX00590956	TRUE	0.022	0.024	-0.01	0.03	0.014	0.022	-0.125	0.023	0.016	0.019	0.02	0.02	0.04	0.037	0.028	0.015	~GenLit+Sex*Diet	none	F_M	HC_HF	1157	ENSMUST00000064196	ENSMUSG00000052364	X	8.75862	8.7612	1	B630019K06Rik	B630019K06Rik-201	protein_coding	TRUE
liver_isoform_ratio	liver_isoratio_ENSMUST00000100960	15.4	7.7e-05	0.00013	0.00018	5	106.12	105.1	106.3	TRUE	JAX00590956	TRUE	0.019	0.022	0.02	0.027	0.021	0.022	-0.154	0.022	0.024	0.018	0.018	0.018	0.044	0.033	0.021	0.018	~GenLit+Sex*Diet	none	F_M	HC_HF	1157	ENSMUST00000100960	ENSMUSG00000092021	5	105.471	105.494	-1	Gbp11	Gbp11-201	protein_coding_LoF	TRUE	Gm7141	ENSG00000183347	GBP6	0
liver_isoform_ratio	liver_isoratio_ENSMUST00000357810	9.9	0.00085	0.0013	0.025	5	106.188	106.2	106.4	FALSE	UNC9857021	TRUE	-0.182	-0.201	0.038	0.323	-0.177	-0.195	0.29	0.103	0.102	0.091	0.108	0.11	0.162	0.147	0.136	0.091	~GenLit+Sex*Diet	none	F_M	HC_HF	1157	ENSMUST00000357810	ENSMUSG00000086507	11	80.0497	80.0685	-1	Adap2os	Adap2os-202	lncRNA	FALSE	Gm11206
liver_isoform_ratio	liver_isoratio_ENSMUST00000002699	8.3	0.023	0.029	0.28	5	106.447	106.1	107.5	FALSE	UNC9860671	TRUE	-0.072	-0.154	-0.095	0.051	0.277	0.299	0.032	-0.337	0.131	0.133	0.154	0.159	0.212	0.169	0.157	0.13	~GenLit+Sex*Diet	none	F_M	HC_HF	1157	ENSMUST00000002699	ENSMUSG00000024045	17	32.5226	32.5402	-1	Akap8	Akap8-201	protein_coding	TRUE	1200016A02Rik, AKAP95	ENSG00000105127	AKAP8	1
liver_isoform_ratio	liver_isoratio_ENSMUST00000331904	48.8	7.7e-05	0.00013	0.00018	5	106.479	106.4	106.5	TRUE	UNCHS015281	TRUE	0.222	-0.197	0.011	-0.283	-0.041	1.017	-0.349	-0.381	0.156	0.149	0.169	0.166	0.312	0.242	0.166	0.151	~GenLit+Sex*Diet	none	F_M	HC_HF	1157	ENSMUST00000331904	ENSMUSG00000106594	5	106.422	106.515	-1	4930432H08Rik	4930432H08Rik-210	lncRNA	FALSE
liver_isoform_ratio	liver_isoratio_ENSMUST00000124263	12.8	7.7e-05	0.00013	0.00018	5	106.488	106.4	107.4	TRUE	UNC9861364	TRUE	-0.004	-0.121	-0.108	-0.11	0.009	0.464	0.017	-0.148	0.105	0.097	0.119	0.113	0.188	0.127	0.114	0.098	~GenLit+Sex*Diet	none	F_M	HC_HF	1157	ENSMUST00000124263	ENSMUSG00000049606	5	106.765	106.845	-1	Zfp644	Zfp644-207	protein_coding	FALSE	1110068L01Rik, BM-005, D5Ertd689e, Zep-2	ENSG00000122482	ZNF644	1
liver_isoform_ratio	liver_isoratio_ENSMUST00000295223	7.7	0.076	0.081	0.48	5	106.488	106.2	107.1	FALSE	UNC9861364	TRUE	0.048	-0.071	-0.194	-0.214	0.306	0.025	-0.019	0.119	0.099	0.098	0.115	0.112	0.164	0.127	0.114	0.098	~GenLit+Sex*Diet	none	F_M	HC_HF	1157	ENSMUST00000295223	ENSMUSG00000129703	18	74.8643	74.8737	-1			lncRNA	FALSE
liver_isoform_ratio	liver_isoratio_ENSMUST00000068457	8.1	0.033	0.04	0.33	5	106.525	106.4	107.7	FALSE	UNC9861900	TRUE	0.163	0.195	-0.359	0.219	0.093	-0.123	-0.444	0.255	0.132	0.135	0.168	0.156	0.25	0.202	0.162	0.135	~GenLit+Sex*Diet	none	F_M	HC_HF	1157	ENSMUST00000068457	ENSMUSG00000036167	15	93.2962	93.3894	1	Pphln1	Pphln1-202	protein_coding	FALSE	1110063K05Rik, 1600022A19Rik, CR	ENSG00000134283	PPHLN1	1
liver_isoform_ratio	liver_isoratio_ENSMUST00000153383	7.8	0.063	0.07	0.39	5	106.562	104.3	136	FALSE	UNCHS015283	TRUE	-0.321	0.058	0.246	-0.002	-0.166	-0.074	0.24	0.019	0.102	0.106	0.128	0.121	0.175	0.155	0.124	0.106	~GenLit+Sex*Diet	none	F_M	HC_HF	1157	ENSMUST00000153383	ENSMUSG00000021830	14	45.3709	45.4578	-1	Txndc16	Txndc16-209	protein_coding	FALSE	5730420B22Rik	ENSG00000087301	TXNDC16	1
liver_isoform_ratio	liver_isoratio_ENSMUST00000185072	8.7	0.011	0.015	0.2	5	106.604	106.5	107.9	FALSE	UNCHS015290	TRUE	-0.35	0.171	0.258	-0.424	-0.13	0.193	0.184	0.099	0.142	0.147	0.174	0.165	0.222	0.213	0.169	0.146	~GenLit+Sex*Diet	none	F_M	HC_HF	1157	ENSMUST00000185072	ENSMUSG00000022066	14	69.7929	69.823	1	Entpd4b	Entpd4b-204	protein_coding	TRUE	Gm21685	ENSG00000197217	ENTPD4	0
liver_isoform_ratio	liver_isoratio_ENSMUST00000331907	18.7	7.7e-05	0.00013	0.00018	5	106.639	106.4	107.4	TRUE	UNC9863272	TRUE	0.06	-0.111	0.13	-0.092	0.028	0.54	-0.301	-0.253	0.102	0.106	0.132	0.121	0.217	0.186	0.129	0.106	~GenLit+Sex*Diet	none	F_M	HC_HF	1157	ENSMUST00000331907	ENSMUSG00000106594	5	106.422	106.515	-1	4930432H08Rik	4930432H08Rik-213	lncRNA	FALSE
liver_isoform_ratio	liver_isoratio_ENSMUST00000142391	16.5	7.7e-05	0.00013	0.00018	5	107.03	106.5	107.4	TRUE	UNC9867296	TRUE	0.388	0.324	-0.077	0.278	-0.254	-0.375	-0.488	0.202	0.135	0.143	0.176	0.151	0.29	0.234	0.175	0.142	~GenLit+Sex*Diet	none	F_M	HC_HF	1157	ENSMUST00000142391	ENSMUSG00000049606	5	106.765	106.845	-1	Zfp644	Zfp644-214	retained_intron	FALSE	1110068L01Rik, BM-005, D5Ertd689e, Zep-2	ENSG00000122482	ZNF644	1
liver_isoform_ratio	liver_isoratio_ENSMUST00000200481	8.9	0.0079	0.011	0.17	5	107.03	106.4	114.5	TRUE	UNC9867296	TRUE	0.098	0.269	-0.015	0.252	-0.083	-0.435	-0.1	0.012	0.129	0.137	0.16	0.143	0.21	0.184	0.162	0.132	~GenLit+Sex*Diet	none	F_M	HC_HF	1157	ENSMUST00000200481	ENSMUSG00000049606	5	106.765	106.845	-1	Zfp644	Zfp644-218	retained_intron	FALSE	1110068L01Rik, BM-005, D5Ertd689e, Zep-2	ENSG00000122482	ZNF644	1
liver_isoform_ratio	liver_isoratio_ENSMUST00000140378	8.1	0.036	0.044	0.34	5	107.071	106.5	108.2	TRUE	UNC9867770	TRUE	0.027	0.036	0.048	0.136	0.1	-0.29	-0.161	0.104	0.083	0.091	0.109	0.095	0.146	0.117	0.11	0.087	~GenLit+Sex*Diet	none	F_M	HC_HF	1157	ENSMUST00000140378	ENSMUSG00000029283	5	107.112	107.132	1	Cdc7	Cdc7-207	retained_intron	FALSE	Cdc7, Cdc7l1, muCdc7	ENSG00000097046	CDC7	1
liver_isoform_ratio	liver_isoratio_ENSMUST00000118036	9.5	0.0012	0.0018	0.037	5	107.149	106.7	109.3	TRUE	UNCHS015306	TRUE	0.182	-0.324	-0.145	0.148	0.388	-0.053	-0.074	-0.121	0.114	0.125	0.146	0.129	0.209	0.173	0.152	0.118	~GenLit+Sex*Diet	none	F_M	HC_HF	1157	ENSMUST00000118036	ENSMUSG00000063406	5	108.254	108.28	-1	Tmed5	Tmed5-204	protein_coding	FALSE	3110020O18Rik, 4432412D15Rik	ENSG00000117500	TMED5	1
liver_isoform_ratio	liver_isoratio_ENSMUST00000129483	8.1	0.037	0.045	0.34	5	107.456	107	108.2	TRUE	UNCHS015310	TRUE	-0.164	-0.126	-0.056	-0.107	0.148	0.235	-0.063	0.133	0.081	0.086	0.109	0.089	0.137	0.098	0.105	0.08	~GenLit+Sex*Diet	none	F_M	HC_HF	1157	ENSMUST00000129483	ENSMUSG00000033773	5	107.745	107.81	1	Rpap2	Rpap2-206	protein_coding	FALSE		ENSG00000122484	RPAP2	1
liver_isoform_ratio	liver_isoratio_ENSMUST00000124590	10.5	0.00023	0.00037	0.0028	5	107.456	107.1	108	TRUE	UNCHS015310	TRUE	0.029	-0.119	-0.036	0.021	-0.03	0.356	-0.049	-0.172	0.074	0.083	0.109	0.086	0.16	0.088	0.104	0.074	~GenLit+Sex*Diet	none	F_M	HC_HF	1157	ENSMUST00000124590	ENSMUSG00000011831	5	107.893	108.023	-1	Evi5	Evi5-203	retained_intron	FALSE	NB4S	ENSG00000067208	EVI5	1
liver_isoform_ratio	liver_isoratio_ENSMUST00000136677	12.2	7.7e-05	0.00013	0.00018	5	107.456	107.3	108.2	TRUE	UNCHS015310	TRUE	-0.27	-0.148	-0.187	-0.043	-0.02	0.486	0.332	-0.15	0.123	0.127	0.165	0.13	0.232	0.16	0.155	0.12	~GenLit+Sex*Diet	none	F_M	HC_HF	1157	ENSMUST00000136677	ENSMUSG00000011831	5	107.893	108.023	-1	Evi5	Evi5-209	retained_intron	FALSE	NB4S	ENSG00000067208	EVI5	1
liver_isoform_ratio	liver_isoratio_ENSMUST00000033292	7.6	0.087	0.09	0.62	5	107.532	107.1	108.2	FALSE	JAX00591330	TRUE	-0.229	0.391	-0.086	-0.282	-0.105	0.091	-0.011	0.231	0.127	0.136	0.17	0.14	0.211	0.193	0.164	0.128	~GenLit+Sex*Diet	none	F_M	HC_HF	1157	ENSMUST00000033292	ENSMUSG00000030990	7	101.859	101.888	1	Pgap2	Pgap2-201	protein_coding	TRUE	1810006G21Rik, clpex, Frag1	ENSG00000148985	PGAP2	1
liver_isoform_ratio	liver_isoratio_ENSMUST00000112651	19.2	7.7e-05	0.00013	0.00018	5	107.717	107.3	108.1	TRUE	UNCHS015312	TRUE	0.331	0.387	-0.123	-0.004	0.109	-0.426	-0.38	0.106	0.115	0.117	0.157	0.125	0.251	0.201	0.148	0.116	~GenLit+Sex*Diet	none	F_M	HC_HF	1157	ENSMUST00000112651	ENSMUSG00000033773	5	107.745	107.81	1	Rpap2	Rpap2-203	protein_coding	FALSE		ENSG00000122484	RPAP2	1
liver_isoform_ratio	liver_isoratio_ENSMUST00000116476	7.7	0.071	0.076	0.44	5	107.836	21.4	108.7	FALSE	UNCHS015315	TRUE	-0.186	0.214	0.347	-0.156	-0.238	-0.02	-0.257	0.296	0.142	0.143	0.184	0.149	0.218	0.196	0.173	0.141	~GenLit+Sex*Diet	none	F_M	HC_HF	1157	ENSMUST00000116476	ENSMUSG00000022194	14	55.13	55.1356	1	Pabpn1	Pabpn1-202	protein_coding	FALSE	Pabp3, poly(A) binding protein II	ENSG00000100836	PABPN1	1
liver_isoform_ratio	liver_isoratio_ENSMUST00000050880	8	0.045	0.053	0.35	5	107.836	38.4	110.6	FALSE	UNCHS015315	TRUE	-0.107	0.226	0.258	-0.388	-0.151	-0.192	0.086	0.268	0.118	0.121	0.171	0.126	0.223	0.148	0.154	0.115	~GenLit+Sex*Diet	none	F_M	HC_HF	1157	ENSMUST00000050880	ENSMUSG00000039908	11	119.246	119.272	1	Slc26a11	Slc26a11-201	protein_coding	TRUE	F630021I08Rik	ENSG00000181045	SLC26A11	1
liver_isoform_ratio	liver_isoratio_ENSMUST00000119574	10.4	0.00023	0.00037	0.0028	5	107.836	106.5	108	FALSE	UNCHS015315	TRUE	-0.096	-0.071	0.019	-0.005	-0.052	0.312	-0.008	-0.099	0.069	0.071	0.099	0.074	0.124	0.084	0.09	0.067	~GenLit+Sex*Diet	none	F_M	HC_HF	1157	ENSMUST00000119574	ENSMUSG00000082051	18	12.4205	12.4228	1	Gm16072	Gm16072-201	processed_pseudogene	TRUE
liver_isoform_ratio	liver_isoratio_ENSMUST00000031215	12	7.7e-05	0.00013	0.00018	5	107.84	106.8	108.1	TRUE	UNCHS015316	TRUE	-0.108	0.059	-0.242	-0.422	-0.092	0.411	0.041	0.353	0.124	0.126	0.179	0.131	0.248	0.164	0.16	0.121	~GenLit+Sex*Diet	none	F_M	HC_HF	1157	ENSMUST00000031215	ENSMUSG00000029279	5	107.479	107.535	1	Brdt	Brdt-201	protein_coding	TRUE	7420412D09Rik, Brd6, Fsrg3	ENSG00000137948	BRDT	1
liver_isoform_ratio	liver_isoratio_ENSMUST00000162804	12.1	7.7e-05	0.00013	0.00018	5	107.84	106.8	108.1	TRUE	UNCHS015316	TRUE	0.105	-0.057	0.24	0.425	0.094	-0.415	-0.04	-0.351	0.124	0.126	0.179	0.131	0.249	0.164	0.16	0.121	~GenLit+Sex*Diet	none	F_M	HC_HF	1157	ENSMUST00000162804	ENSMUSG00000029279	5	107.479	107.535	1	Brdt	Brdt-204	protein_coding_CDS_not_defined	FALSE	7420412D09Rik, Brd6, Fsrg3	ENSG00000137948	BRDT	1
liver_isoform_ratio	liver_isoratio_ENSMUST00000112654	97	7.7e-05	0.00013	0.00018	5	107.844	107.7	107.9	TRUE	UNCHS015318	TRUE	1.385	1.183	-0.383	-0.266	-0.203	-0.794	-0.758	-0.163	0.214	0.215	0.254	0.219	0.371	0.327	0.24	0.216	~GenLit+Sex*Diet	none	F_M	HC_HF	1157	ENSMUST00000112654	ENSMUSG00000033773	5	107.745	107.81	1	Rpap2	Rpap2-204	protein_coding	FALSE		ENSG00000122484	RPAP2	1
liver_isoform_ratio	liver_isoratio_ENSMUST00000147284	20.9	7.7e-05	0.00013	0.00018	5	107.844	107.1	108	TRUE	UNCHS015318	TRUE	-0.079	0.2	0.132	0.44	0.131	-0.497	-0.372	0.045	0.11	0.113	0.16	0.117	0.263	0.197	0.145	0.111	~GenLit+Sex*Diet	none	F_M	HC_HF	1157	ENSMUST00000147284	ENSMUSG00000033773	5	107.745	107.81	1	Rpap2	Rpap2-207	protein_coding_CDS_not_defined	FALSE		ENSG00000122484	RPAP2	1
liver_isoform_ratio	liver_isoratio_ENSMUST00000065422	56.4	7.7e-05	0.00013	0.00018	5	107.859	107.6	107.9	TRUE	UNC9876292	TRUE	-0.809	-0.978	0.112	-0.045	-0.184	0.875	1.141	-0.111	0.207	0.208	0.261	0.213	0.433	0.364	0.242	0.21	~GenLit+Sex*Diet	none	F_M	HC_HF	1157	ENSMUST00000065422	ENSMUSG00000033773	5	107.745	107.81	1	Rpap2	Rpap2-201	protein_coding	TRUE		ENSG00000122484	RPAP2	1
liver_isoform_ratio	liver_isoratio_ENSMUST00000138111	16.2	7.7e-05	0.00013	0.00018	5	107.931	107.6	108.2	TRUE	JAX00591401	TRUE	0.315	0.467	-0.229	-0.262	-0.271	0.064	-0.378	0.294	0.138	0.139	0.184	0.143	0.276	0.221	0.171	0.138	~GenLit+Sex*Diet	none	F_M	HC_HF	1157	ENSMUST00000138111	ENSMUSG00000011831	5	107.893	108.023	-1	Evi5	Evi5-210	protein_coding	FALSE	NB4S	ENSG00000067208	EVI5	1
liver_isoform_ratio	liver_isoratio_ENSMUST00000112655	13.1	7.7e-05	0.00013	0.00018	5	107.968	107.5	108.2	TRUE	UNCHS015319	TRUE	0.077	-0.115	-0.1	-0.067	-0.18	0.456	0.129	-0.199	0.109	0.108	0.148	0.112	0.206	0.149	0.139	0.108	~GenLit+Sex*Diet	none	F_M	HC_HF	1157	ENSMUST00000112655	ENSMUSG00000033773	5	107.745	107.81	1	Rpap2	Rpap2-205	protein_coding	FALSE		ENSG00000122484	RPAP2	1
liver_isoform_ratio	liver_isoratio_ENSMUST00000109058	8.6	0.015	0.02	0.23	5	107.968	107.5	108.2	FALSE	UNCHS015319	TRUE	-0.207	0.138	0.331	-0.216	0.038	0.087	-0.417	0.244	0.112	0.113	0.16	0.117	0.231	0.144	0.145	0.11	~GenLit+Sex*Diet	none	F_M	HC_HF	1157	ENSMUST00000109058	ENSMUSG00000078903	2	175.033	175.049	-1	Gm14391	Gm14391-204	protein_coding	TRUE
liver_isoform_ratio	liver_isoratio_ENSMUST00000132406	61.2	7.7e-05	0.00013	0.00018	5	108.117	108	108.1	TRUE	UNCHS015321	TRUE	-0.404	-0.398	0.798	0.519	0.668	-0.339	-0.455	-0.389	0.156	0.155	0.195	0.158	0.357	0.259	0.182	0.165	~GenLit+Sex*Diet	none	F_M	HC_HF	1157	ENSMUST00000132406	ENSMUSG00000011831	5	107.893	108.023	-1	Evi5	Evi5-206	protein_coding_CDS_not_defined	FALSE	NB4S	ENSG00000067208	EVI5	1
liver_isoform_ratio	liver_isoratio_ENSMUST00000133411	116.4	7.7e-05	0.00013	0.00018	5	108.117	108.1	108.1	TRUE	UNCHS015321	TRUE	0.994	0.951	-0.736	-0.555	-0.689	-0.281	-1.133	1.449	0.226	0.226	0.263	0.229	0.415	0.33	0.252	0.234	~GenLit+Sex*Diet	none	F_M	HC_HF	1157	ENSMUST00000133411	ENSMUSG00000011831	5	107.893	108.023	-1	Evi5	Evi5-208	protein_coding_CDS_not_defined	FALSE	NB4S	ENSG00000067208	EVI5	1
