## Supplemental Tables for "Distinct genetic architectures of mRNA expression and splicing QTL in the Diversity Outbred mouse population" (part 39 of 112)

### Sheet: S3 Table (continued)
S3 Table. Isoform-ratio QTL (irQTL) (FDR < 0.1).
liver_isoform_ratio	liver_isoratio_ENSMUST00000112642	91.3	7.7e-05	0.00013	0.00018	5	108.126	108.1	108.1	TRUE	UNC9878531	TRUE	-0.789	-0.897	0.756	0.691	0.661	0.026	0.871	-1.319	0.223	0.223	0.264	0.226	0.429	0.335	0.251	0.233	~GenLit+Sex*Diet	none	F_M	HC_HF	1157	ENSMUST00000112642	ENSMUSG00000011831	5	107.893	108.023	-1	Evi5	Evi5-201	protein_coding	TRUE	NB4S	ENSG00000067208	EVI5	1
liver_isoform_ratio	liver_isoratio_ENSMUST00000079464	7.6	0.08	0.084	0.51	5	108.158	106.2	111.9	FALSE	UNCHS015326	TRUE	0.07	0.428	-0.094	-0.278	-0.047	0.176	-0.041	-0.215	0.132	0.134	0.172	0.136	0.227	0.162	0.162	0.132	~GenLit+Sex*Diet	none	F_M	HC_HF	1157	ENSMUST00000079464	ENSMUSG00000026202	1	75.1909	75.1965	-1	Tuba4a	Tuba4a-201	protein_coding	TRUE	M[a]4, Tuba4	ENSG00000127824	TUBA4A	1
liver_isoform_ratio	liver_isoratio_ENSMUST00000216232	9.3	0.0026	0.0038	0.1	5	108.158	107.7	111.9	FALSE	UNCHS015326	TRUE	0.331	0.364	-0.011	-0.365	-0.136	0.165	-0.139	-0.208	0.136	0.139	0.182	0.141	0.256	0.174	0.171	0.138	~GenLit+Sex*Diet	none	F_M	HC_HF	1157	ENSMUST00000216232	ENSMUSG00000036112	10	93.6944	93.733	-1	Metap2	Metap2-218	protein_coding_CDS_not_defined	FALSE	4930584B20Rik, A930035J23Rik, eIF-2-associated p67, p67	ENSG00000111142	METAP2	1
liver_isoform_ratio	liver_isoratio_ENSMUST00000140659	12.5	7.7e-05	0.00013	0.00018	5	108.158	107.5	108.2	TRUE	UNCHS015326	TRUE	0.074	-0.147	0.001	0.146	0.178	-0.555	0.216	0.088	0.135	0.137	0.175	0.139	0.241	0.174	0.165	0.137	~GenLit+Sex*Diet	none	F_M	HC_HF	1157	ENSMUST00000140659	ENSMUSG00000058558	5	108.048	108.057	1	Rpl5	Rpl5-204	retained_intron	FALSE	Ska23, Ska<m23Jus>, Skax23, U21RNA
liver_isoform_ratio	liver_isoratio_ENSMUST00000151767	32	7.7e-05	0.00013	0.00018	5	108.158	108	108.2	TRUE	UNCHS015326	TRUE	0.16	0.175	0.365	0.321	0.324	-0.809	-0.701	0.165	0.181	0.182	0.226	0.184	0.353	0.262	0.212	0.188	~GenLit+Sex*Diet	none	F_M	HC_HF	1157	ENSMUST00000151767	ENSMUSG00000058558	5	108.048	108.057	1	Rpl5	Rpl5-205	retained_intron	FALSE	Ska23, Ska<m23Jus>, Skax23, U21RNA
liver_isoform_ratio	liver_isoratio_ENSMUST00000128723	37.6	7.7e-05	0.00013	0.00018	5	108.158	107.9	108.2	TRUE	UNCHS015326	TRUE	-0.524	-0.26	0.131	-0.013	0.048	0.525	0.9	-0.807	0.142	0.143	0.202	0.146	0.444	0.267	0.181	0.167	~GenLit+Sex*Diet	none	F_M	HC_HF	1157	ENSMUST00000128723	ENSMUSG00000011831	5	107.893	108.023	-1	Evi5	Evi5-205	protein_coding	FALSE	NB4S	ENSG00000067208	EVI5	1
liver_isoform_ratio	liver_isoratio_ENSMUST00000238630	14.1	7.7e-05	0.00013	0.00018	5	108.206	108.2	108.8	TRUE	JAX00591440	TRUE	0.027	0.009	0.093	0.173	0.116	-0.657	-0.068	0.308	0.136	0.134	0.183	0.128	0.284	0.149	0.164	0.145	~GenLit+Sex*Diet	none	F_M	HC_HF	1157	ENSMUST00000238630	ENSMUSG00000029490	5	108.589	108.597	-1	Slc49a3	Slc49a3-204	retained_intron	FALSE	4732482E20Rik, Mfsd7, Mfsd7a	ENSG00000169026	SLC49A3	1
liver_isoform_ratio	liver_isoratio_ENSMUST00000082223	16.3	7.7e-05	0.00013	0.00018	5	108.206	107.5	108.5	TRUE	JAX00591440	TRUE	-0.18	-0.101	0.051	-0.068	-0.01	0.709	-0.247	-0.155	0.144	0.142	0.185	0.138	0.282	0.17	0.164	0.155	~GenLit+Sex*Diet	none	F_M	HC_HF	1157	ENSMUST00000082223	ENSMUSG00000058558	5	108.048	108.057	1	Rpl5	Rpl5-201	protein_coding	TRUE	Ska23, Ska<m23Jus>, Skax23, U21RNA
liver_isoform_ratio	liver_isoratio_ENSMUST00000238510	10.5	0.00023	0.00037	0.0028	5	108.213	107.3	108.6	TRUE	UNC9879551	TRUE	-0.149	-0.219	0.046	-0.162	-0.296	-0.018	0.541	0.258	0.12	0.121	0.168	0.124	0.245	0.142	0.138	0.12	~GenLit+Sex*Diet	none	F_M	HC_HF	1157	ENSMUST00000238510	ENSMUSG00000029490	5	108.589	108.597	-1	Slc49a3	Slc49a3-203	nonsense_mediated_decay	FALSE	4732482E20Rik, Mfsd7, Mfsd7a	ENSG00000169026	SLC49A3	1
liver_isoform_ratio	liver_isoratio_ENSMUST00000112275	8.4	0.02	0.025	0.26	5	108.275	108	114.4	FALSE	UNC9880190	TRUE	-0.161	0.018	-0.435	-0.013	-0.093	0.082	0.64	-0.038	0.13	0.13	0.181	0.134	0.266	0.154	0.148	0.129	~GenLit+Sex*Diet	none	F_M	HC_HF	1157	ENSMUST00000112275	ENSMUSG00000029591	5	114.268	114.277	1	Ung	Ung-203	protein_coding	FALSE	UNG1	ENSG00000076248	UNG	1
liver_isoform_ratio	liver_isoratio_ENSMUST00000177258	7.7	0.072	0.077	0.44	5	108.275	108.2	108.5	FALSE	UNC9880190	TRUE	0.015	0.016	0.007	0.014	0.02	0	-0.088	0.016	0.016	0.016	0.023	0.015	0.037	0.014	0.019	0.016	~GenLit+Sex*Diet	none	F_M	HC_HF	1157	ENSMUST00000177258	ENSMUSG00000053178	5	4.24237	4.24765	1	Mterf1b	Mterf1b-201	protein_coding	TRUE	Gm9897	ENSG00000127989	MTERF1	1
liver_isoform_ratio	liver_isoratio_ENSMUST00000163195	7.8	0.065	0.071	0.4	5	108.372	108.2	108.7	TRUE	UNC9881161	TRUE	-0.018	0.06	0.205	-0.047	0.14	-0.375	-0.122	0.157	0.121	0.12	0.154	0.116	0.199	0.13	0.136	0.125	~GenLit+Sex*Diet	none	F_M	HC_HF	1157	ENSMUST00000163195	ENSMUSG00000029267	5	108.214	108.257	1	Mtf2	Mtf2-211	protein_coding_CDS_not_defined	FALSE	9230112N11Rik, C76717, M96, Pcl2	ENSG00000143033	MTF2	1
liver_isoform_ratio	liver_isoratio_ENSMUST00000119437	41.3	7.7e-05	0.00013	0.00018	5	108.372	108.2	108.5	TRUE	UNC9881161	TRUE	-0.078	0.769	0.162	-0.127	-0.276	-0.734	-0.641	0.925	0.187	0.182	0.239	0.181	0.464	0.261	0.203	0.228	~GenLit+Sex*Diet	none	F_M	HC_HF	1157	ENSMUST00000119437	ENSMUSG00000063406	5	108.254	108.28	-1	Tmed5	Tmed5-205	protein_coding	FALSE	3110020O18Rik, 4432412D15Rik	ENSG00000117500	TMED5	1
liver_isoform_ratio	liver_isoratio_ENSMUST00000081567	10.9	7.7e-05	0.00013	0.00018	5	108.458	108.2	110.2	TRUE	UNCHS015331	TRUE	0.043	-0.124	-0.04	-0.008	-0.13	-0.029	-0.314	0.602	0.116	0.121	0.175	0.107	0.286	0.103	0.144	0.103	~GenLit+Sex*Diet	none	F_M	HC_HF	1157	ENSMUST00000081567	ENSMUSG00000029267	5	108.214	108.257	1	Mtf2	Mtf2-201	protein_coding	TRUE	9230112N11Rik, C76717, M96, Pcl2	ENSG00000143033	MTF2	1
liver_isoform_ratio	liver_isoratio_ENSMUST00000199082	7.8	0.065	0.071	0.4	5	108.48	108.2	108.7	TRUE	JAX00591477	TRUE	0.041	0.062	-0.02	0.022	0.061	-0.118	-0.201	0.153	0.054	0.057	0.08	0.051	0.122	0.049	0.067	0.049	~GenLit+Sex*Diet	none	F_M	HC_HF	1157	ENSMUST00000199082	ENSMUSG00000106103	5	108.459	108.461	-1	Gm43081	Gm43081-201	TEC	TRUE
liver_isoform_ratio	liver_isoratio_ENSMUST00000061203	39.2	7.7e-05	0.00013	0.00018	5	108.496	108.2	108.6	TRUE	UNCHS015336	TRUE	-0.028	-0.384	-0.206	-0.023	0.076	0.751	0.803	-0.989	0.196	0.187	0.243	0.196	0.449	0.232	0.206	0.228	~GenLit+Sex*Diet	none	F_M	HC_HF	1157	ENSMUST00000061203	ENSMUSG00000063406	5	108.254	108.28	-1	Tmed5	Tmed5-202	protein_coding	FALSE	3110020O18Rik, 4432412D15Rik	ENSG00000117500	TMED5	1
liver_isoform_ratio	liver_isoratio_ENSMUST00000238429	9.5	0.0015	0.0023	0.051	5	108.527	108.2	108.8	TRUE	UNCHS015338	TRUE	0.143	0.107	0.013	0.234	0.195	0.06	-0.622	-0.13	0.137	0.132	0.177	0.133	0.273	0.133	0.148	0.147	~GenLit+Sex*Diet	none	F_M	HC_HF	1157	ENSMUST00000238429	ENSMUSG00000029490	5	108.589	108.597	-1	Slc49a3	Slc49a3-202	protein_coding_CDS_not_defined	FALSE	4732482E20Rik, Mfsd7, Mfsd7a	ENSG00000169026	SLC49A3	1
liver_isoform_ratio	liver_isoratio_ENSMUST00000049628	58.1	7.7e-05	0.00013	0.00018	5	108.527	108.3	108.7	TRUE	UNCHS015338	TRUE	0.29	0.11	0.334	0.494	0.378	-1.362	-0.711	0.468	0.2	0.186	0.244	0.205	0.495	0.22	0.201	0.243	~GenLit+Sex*Diet	none	F_M	HC_HF	1157	ENSMUST00000049628	ENSMUSG00000050856	5	108.581	108.582	-1	Atp5me	Atp5me-201	protein_coding	TRUE	2610008D24Rik, Atp5k, Lfm1	ENSG00000169020	ATP5ME	1
liver_isoform_ratio	liver_isoratio_ENSMUST00000123184	66.4	7.7e-05	0.00013	0.00018	5	108.536	108.5	108.7	TRUE	UNC9882721	TRUE	-0.227	-0.189	-0.337	-0.513	-0.377	1.494	0.699	-0.55	0.207	0.193	0.249	0.212	0.501	0.225	0.206	0.25	~GenLit+Sex*Diet	none	F_M	HC_HF	1157	ENSMUST00000123184	ENSMUSG00000050856	5	108.581	108.582	-1	Atp5me	Atp5me-203	retained_intron	FALSE	2610008D24Rik, Atp5k, Lfm1	ENSG00000169020	ATP5ME	1
liver_isoform_ratio	liver_isoratio_ENSMUST00000316622	8.6	0.014	0.019	0.22	5	108.536	107.3	111.3	TRUE	UNC9882721	TRUE	0.017	-0.104	-0.022	0.04	-0.036	-0.222	0.062	0.265	0.074	0.076	0.103	0.075	0.136	0.076	0.083	0.072	~GenLit+Sex*Diet	none	F_M	HC_HF	1157	ENSMUST00000316622	ENSMUSG00000133215	5	110.07	110.071	-1			lncRNA	TRUE
liver_isoform_ratio	liver_isoratio_ENSMUST00000046975	33	7.7e-05	0.00013	0.00018	5	108.616	108.2	108.7	TRUE	JAX00591520	TRUE	-0.366	-0.355	-0.399	-0.313	-0.414	0.574	0.613	0.661	0.191	0.181	0.235	0.19	0.419	0.198	0.188	0.226	~GenLit+Sex*Diet	none	F_M	HC_HF	1157	ENSMUST00000046975	ENSMUSG00000033623	5	108.609	108.655	1	Pcgf3	Pcgf3-201	protein_coding	TRUE	2310035N15Rik, D630042K08Rik, DONG1, Rnf3, RNF3A	ENSG00000185619	PCGF3	1
liver_isoform_ratio	liver_isoratio_ENSMUST00000112597	84	7.7e-05	0.00013	0.00018	5	108.616	108.2	108.7	TRUE	JAX00591520	TRUE	0.604	0.536	0.675	0.495	0.614	-1.106	-0.9	-0.918	0.231	0.223	0.268	0.229	0.469	0.24	0.228	0.265	~GenLit+Sex*Diet	none	F_M	HC_HF	1157	ENSMUST00000112597	ENSMUSG00000033623	5	108.609	108.655	1	Pcgf3	Pcgf3-202	protein_coding	FALSE	2310035N15Rik, D630042K08Rik, DONG1, Rnf3, RNF3A	ENSG00000185619	PCGF3	1
liver_isoform_ratio	liver_isoratio_ENSMUST00000124195	13.2	7.7e-05	0.00013	0.00018	5	108.669	108.2	108.7	TRUE	UNCHS015339	TRUE	0.063	0.104	0.12	-0.076	0.037	0.104	0.228	-0.58	0.124	0.119	0.16	0.118	0.243	0.121	0.123	0.138	~GenLit+Sex*Diet	none	F_M	HC_HF	1157	ENSMUST00000124195	ENSMUSG00000029267	5	108.214	108.257	1	Mtf2	Mtf2-203	nonsense_mediated_decay	FALSE	9230112N11Rik, C76717, M96, Pcl2	ENSG00000143033	MTF2	1
liver_isoform_ratio	liver_isoratio_ENSMUST00000199194	12.5	7.7e-05	0.00013	0.00018	5	108.669	108.2	108.7	TRUE	UNCHS015339	TRUE	0.06	0.035	-0.077	-0.107	0.04	0.341	0.303	-0.594	0.137	0.132	0.184	0.128	0.286	0.131	0.135	0.152	~GenLit+Sex*Diet	none	F_M	HC_HF	1157	ENSMUST00000199194	ENSMUSG00000029267	5	108.214	108.257	1	Mtf2	Mtf2-216	retained_intron	FALSE	9230112N11Rik, C76717, M96, Pcl2	ENSG00000143033	MTF2	1
liver_isoform_ratio	liver_isoratio_ENSMUST00000002837	155.6	7.7e-05	0.00013	0.00018	5	108.669	108.6	108.7	TRUE	UNCHS015339	TRUE	-0.713	1.821	-0.824	-0.557	-0.695	-0.466	-0.173	1.607	0.226	0.219	0.254	0.228	0.444	0.235	0.221	0.258	~GenLit+Sex*Diet	none	F_M	HC_HF	1157	ENSMUST00000002837	ENSMUSG00000063406	5	108.254	108.28	-1	Tmed5	Tmed5-201	protein_coding	TRUE	3110020O18Rik, 4432412D15Rik	ENSG00000117500	TMED5	1
liver_isoform_ratio	liver_isoratio_ENSMUST00000117759	141.4	7.7e-05	0.00013	0.00018	5	108.669	108.4	108.7	TRUE	UNCHS015339	TRUE	0.709	-1.776	0.802	0.526	0.676	0.435	0.172	-1.545	0.225	0.217	0.254	0.227	0.462	0.235	0.219	0.261	~GenLit+Sex*Diet	none	F_M	HC_HF	1157	ENSMUST00000117759	ENSMUSG00000063406	5	108.254	108.28	-1	Tmed5	Tmed5-203	protein_coding	FALSE	3110020O18Rik, 4432412D15Rik	ENSG00000117500	TMED5	1
liver_isoform_ratio	liver_isoratio_ENSMUST00000199123	19	7.7e-05	0.00013	0.00018	5	108.669	108.6	109.9	TRUE	UNCHS015339	TRUE	0.343	-0.009	0.054	0.164	0.109	0.153	-0.553	-0.262	0.114	0.107	0.145	0.108	0.257	0.112	0.11	0.134	~GenLit+Sex*Diet	none	F_M	HC_HF	1157	ENSMUST00000199123	ENSMUSG00000104720	5	110.354	110.355	1	Gm43138	Gm43138-201	lncRNA	TRUE
liver_isoform_ratio	liver_isoratio_ENSMUST00000162298	13.4	7.7e-05	0.00013	0.00018	5	108.669	107.5	108.8	TRUE	UNCHS015339	TRUE	0.063	-0.025	0.181	-0.018	0.409	-0.27	-0.294	-0.048	0.125	0.121	0.156	0.12	0.225	0.123	0.123	0.135	~GenLit+Sex*Diet	none	F_M	HC_HF	1157	ENSMUST00000162298	ENSMUSG00000111375	5	107.586	107.659	1	Btbd8	Btbd8-205	protein_coding	FALSE	A830010M20Rik, EG627196, Gm16115	ENSG00000189195	BTBD8	1
liver_isoform_ratio	liver_isoratio_ENSMUST00000132179	31.8	7.7e-05	0.00013	0.00018	5	108.672	108.5	108.8	TRUE	UNCHS015340	TRUE	0.169	-0.144	0.525	0.477	0.387	-0.826	-0.677	0.089	0.152	0.139	0.221	0.143	0.471	0.152	0.145	0.204	~GenLit+Sex*Diet	none	F_M	HC_HF	1157	ENSMUST00000132179	ENSMUSG00000004815	5	108.795	108.818	-1	Dgkq	Dgkq-203	nonsense_mediated_decay	FALSE	110kDa, Dagk4, DAGK7, Dgk theta, Dgkd	ENSG00000145214	DGKQ	1
liver_isoform_ratio	liver_isoratio_ENSMUST00000163328	23.4	7.7e-05	0.00013	0.00018	5	108.672	108.2	109	TRUE	UNCHS015340	TRUE	-0.309	0.481	-0.321	-0.369	-0.377	-0.046	0.544	0.397	0.156	0.148	0.21	0.151	0.365	0.157	0.149	0.19	~GenLit+Sex*Diet	none	F_M	HC_HF	1157	ENSMUST00000163328	ENSMUSG00000046959	5	108.818	108.823	-1	Slc26a1	Slc26a1-204	protein_coding	FALSE	Sat1	ENSG00000145217	SLC26A1	1
liver_isoform_ratio	liver_isoratio_ENSMUST00000139303	30.2	7.7e-05	0.00013	0.00018	5	108.672	108.6	108.8	TRUE	UNCHS015340	TRUE	-0.263	-0.262	-0.061	-0.326	-0.343	-0.092	1.323	0.024	0.173	0.16	0.235	0.168	0.48	0.177	0.163	0.228	~GenLit+Sex*Diet	none	F_M	HC_HF	1157	ENSMUST00000139303	ENSMUSG00000062234	5	108.717	108.778	-1	Gak	Gak-205	nonsense_mediated_decay	FALSE	D130045N16Rik	ENSG00000178950	GAK	1
liver_isoform_ratio	liver_isoratio_ENSMUST00000123669	27.4	7.7e-05	0.00013	0.00018	5	108.677	108.2	108.8	TRUE	UNCHS015342	TRUE	-0.163	0.764	-0.153	-0.21	-0.222	-0.521	-0.222	0.727	0.179	0.172	0.248	0.169	0.401	0.176	0.174	0.257	~GenLit+Sex*Diet	none	F_M	HC_HF	1157	ENSMUST00000123669	ENSMUSG00000004815	5	108.795	108.818	-1	Dgkq	Dgkq-202	retained_intron	FALSE	110kDa, Dagk4, DAGK7, Dgk theta, Dgkd	ENSG00000145214	DGKQ	1
liver_isoform_ratio	liver_isoratio_ENSMUST00000053913	29.8	7.7e-05	0.00013	0.00018	5	108.769	108.3	108.8	TRUE	UNCHS015350	TRUE	-0.175	-0.438	-0.192	-0.159	-0.128	0.654	0.916	-0.478	0.177	0.171	0.246	0.167	0.412	0.176	0.172	0.266	~GenLit+Sex*Diet	none	F_M	HC_HF	1157	ENSMUST00000053913	ENSMUSG00000004815	5	108.795	108.818	-1	Dgkq	Dgkq-201	protein_coding	TRUE	110kDa, Dagk4, DAGK7, Dgk theta, Dgkd	ENSG00000145214	DGKQ	1
liver_isoform_ratio	liver_isoratio_ENSMUST00000133745	57.7	7.7e-05	0.00013	0.00018	5	108.769	108.7	108.8	TRUE	UNCHS015350	TRUE	-0.518	1.247	-0.596	-0.347	-0.456	0.442	-0.288	0.516	0.181	0.172	0.243	0.171	0.458	0.183	0.173	0.289	~GenLit+Sex*Diet	none	F_M	HC_HF	1157	ENSMUST00000133745	ENSMUSG00000062234	5	108.717	108.778	-1	Gak	Gak-202	retained_intron	FALSE	D130045N16Rik	ENSG00000178950	GAK	1
liver_isoform_ratio	liver_isoratio_ENSMUST00000199010	16.2	7.7e-05	0.00013	0.00018	5	108.769	108.6	110.7	TRUE	UNCHS015350	TRUE	-0.097	0.521	0.021	0.05	0.008	0.093	-0.861	0.264	0.177	0.173	0.241	0.167	0.347	0.174	0.175	0.233	~GenLit+Sex*Diet	none	F_M	HC_HF	1157	ENSMUST00000199010	ENSMUSG00000062234	5	108.717	108.778	-1	Gak	Gak-210	protein_coding_CDS_not_defined	FALSE	D130045N16Rik	ENSG00000178950	GAK	1
liver_isoform_ratio	liver_isoratio_ENSMUST00000063272	41.1	7.7e-05	0.00013	0.00018	5	108.769	108.7	108.8	TRUE	UNCHS015350	TRUE	-0.57	0.183	-0.345	-0.417	-0.249	1.076	-0.247	0.568	0.198	0.191	0.265	0.188	0.433	0.198	0.193	0.282	~GenLit+Sex*Diet	none	F_M	HC_HF	1157	ENSMUST00000063272	ENSMUSG00000013495	5	108.778	108.797	1	Tmem175	Tmem175-201	protein_coding	TRUE	3010001K23Rik	ENSG00000127419	TMEM175	1
liver_isoform_ratio	liver_isoratio_ENSMUST00000335158	9.9	0.00085	0.0013	0.025	5	108.769	108.2	110.7	TRUE	UNCHS015350	TRUE	-0.238	0.013	-0.025	-0.098	0.092	0.02	-0.07	0.305	0.089	0.088	0.124	0.083	0.157	0.085	0.09	0.111	~GenLit+Sex*Diet	none	F_M	HC_HF	1157	ENSMUST00000335158	ENSMUSG00000136293	5	109.696	109.702	-1			lncRNA	FALSE
liver_isoform_ratio	liver_isoratio_ENSMUST00000062580	7.7	0.075	0.08	0.47	5	108.817	108.2	111.5	FALSE	UNCHS015352	TRUE	-0.075	0.392	0.346	-0.142	-0.295	-0.08	0.031	-0.177	0.139	0.138	0.192	0.131	0.246	0.137	0.137	0.166	~GenLit+Sex*Diet	none	F_M	HC_HF	1157	ENSMUST00000062580	ENSMUSG00000020640	12	4.64264	4.76396	1	Itsn2	Itsn2-201	protein_coding	FALSE	Eh domain, SH3 domain regulator of endocytosis 2, Ese2, Sh3d1B, Sh3p18	ENSG00000198399	ITSN2	1
liver_isoform_ratio	liver_isoratio_ENSMUST00000145917	8.2	0.027	0.034	0.31	5	108.817	108.6	111.9	TRUE	UNCHS015352	TRUE	-0.067	-0.108	-0.19	0.091	0.204	0.377	-0.405	0.098	0.138	0.137	0.193	0.131	0.248	0.135	0.136	0.163	~GenLit+Sex*Diet	none	F_M	HC_HF	1157	ENSMUST00000145917	ENSMUSG00000004815	5	108.795	108.818	-1	Dgkq	Dgkq-208	retained_intron	FALSE	110kDa, Dagk4, DAGK7, Dgk theta, Dgkd	ENSG00000145214	DGKQ	1
liver_isoform_ratio	liver_isoratio_ENSMUST00000146207	12.5	7.7e-05	0.00013	0.00018	5	108.817	108.2	110.7	TRUE	UNCHS015352	TRUE	-0.334	-0.038	0.114	-0.225	-0.247	0.566	0.183	-0.019	0.146	0.143	0.207	0.138	0.283	0.143	0.142	0.179	~GenLit+Sex*Diet	none	F_M	HC_HF	1157	ENSMUST00000146207	ENSMUSG00000013495	5	108.778	108.797	1	Tmem175	Tmem175-204	protein_coding	FALSE	3010001K23Rik	ENSG00000127419	TMEM175	1
liver_isoform_ratio	liver_isoratio_ENSMUST00000046892	20.4	7.7e-05	0.00013	0.00018	5	108.818	108.7	110.6	TRUE	UNCHS015353	TRUE	0.123	-0.195	0.212	0.215	0.329	-0.269	-0.242	-0.173	0.098	0.095	0.144	0.093	0.224	0.098	0.096	0.133	~GenLit+Sex*Diet	none	F_M	HC_HF	1157	ENSMUST00000046892	ENSMUSG00000033615	5	108.666	108.698	-1	Cplx1	Cplx1-201	protein_coding	TRUE	921-S	ENSG00000168993	CPLX1	1
liver_isoform_ratio	liver_isoratio_ENSMUST00000199557	10	0.00085	0.0013	0.025	5	108.818	108.8	110.7	TRUE	UNCHS015353	TRUE	-0.043	-0.203	-0.101	-0.02	-0.159	0.06	0.445	0.019	0.091	0.092	0.141	0.102	0.181	0.091	0.096	0.092	~GenLit+Sex*Diet	none	F_M	HC_HF	1157	ENSMUST00000199557	ENSMUSG00000014668	5	110.284	110.32	1	Chfr	Chfr-209	nonsense_mediated_decay	FALSE	5730484M20Rik, RNF116	ENSG00000072609	CHFR	1
liver_isoform_ratio	liver_isoratio_ENSMUST00000210275	17	7.7e-05	0.00013	0.00018	5	108.818	108.5	111.5	TRUE	UNCHS015353	TRUE	0	0.144	0.02	0.038	0.116	0.126	-0.55	0.107	0.09	0.087	0.131	0.086	0.208	0.09	0.088	0.123	~GenLit+Sex*Diet	none	F_M	HC_HF	1157	ENSMUST00000210275	ENSMUSG00000090963	5	110.194	110.22	-1	Gm17655	Gm17655-202	protein_coding	TRUE
liver_isoform_ratio	liver_isoratio_ENSMUST00000196865	12	7.7e-05	0.00013	0.00018	5	108.822	108.7	110.6	TRUE	UNCHS015354	TRUE	-0.138	0.162	-0.026	-0.034	-0.006	-0.514	0.346	0.212	0.112	0.113	0.176	0.101	0.262	0.106	0.115	0.133	~GenLit+Sex*Diet	none	F_M	HC_HF	1157	ENSMUST00000196865	ENSMUSG00000029501	5	110.379	110.405	1	Ankle2	Ankle2-203	retained_intron	FALSE	1110001J12Rik, D5Ertd585e	ENSG00000176915	ANKLE2	1
liver_isoform_ratio	liver_isoratio_ENSMUST00000197188	22	7.7e-05	0.00013	0.00018	5	108.822	108.7	110.6	TRUE	UNCHS015354	TRUE	0.493	-0.228	-0.04	-0.071	-0.057	0.737	-0.516	-0.318	0.159	0.153	0.225	0.15	0.373	0.158	0.157	0.214	~GenLit+Sex*Diet	none	F_M	HC_HF	1157	ENSMUST00000197188	ENSMUSG00000029501	5	110.379	110.405	1	Ankle2	Ankle2-205	protein_coding	TRUE	1110001J12Rik, D5Ertd585e	ENSG00000176915	ANKLE2	1
liver_isoform_ratio	liver_isoratio_ENSMUST00000112560	13.1	7.7e-05	0.00013	0.00018	5	108.822	108.7	110.4	TRUE	UNCHS015354	TRUE	0.258	0.182	-0.102	0.269	0.26	-0.019	-0.359	-0.489	0.149	0.146	0.21	0.14	0.291	0.145	0.15	0.18	~GenLit+Sex*Diet	none	F_M	HC_HF	1157	ENSMUST00000112560	ENSMUSG00000008090	5	108.84	108.855	1	Fgfrl1	Fgfrl1-202	protein_coding	FALSE	FGFR5, FGFR5beta, FGFR5gamma, fibroblast growth factor receptor 5	ENSG00000127418	FGFRL1	1
liver_isoform_ratio	liver_isoratio_ENSMUST00000156110	10.1	0.00062	0.00096	0.021	5	108.822	108.2	110.7	TRUE	UNCHS015354	TRUE	0.092	-0.46	-0.177	0.199	0.187	-0.213	0.359	0.013	0.143	0.142	0.196	0.135	0.263	0.141	0.144	0.168	~GenLit+Sex*Diet	none	F_M	HC_HF	1157	ENSMUST00000156110	ENSMUSG00000062234	5	108.717	108.778	-1	Gak	Gak-208	protein_coding	FALSE	D130045N16Rik	ENSG00000178950	GAK	1
liver_isoform_ratio	liver_isoratio_ENSMUST00000199048	32.3	7.7e-05	0.00013	0.00018	5	108.822	108.7	110.2	TRUE	UNCHS015354	TRUE	0.295	0.115	0.402	0.333	0.258	-0.256	-0.132	-1.015	0.175	0.169	0.239	0.166	0.402	0.176	0.172	0.233	~GenLit+Sex*Diet	none	F_M	HC_HF	1157	ENSMUST00000199048	ENSMUSG00000062234	5	108.717	108.778	-1	Gak	Gak-211	nonsense_mediated_decay	FALSE	D130045N16Rik	ENSG00000178950	GAK	1
liver_isoform_ratio	liver_isoratio_ENSMUST00000078323	49	7.7e-05	0.00013	0.00018	5	108.822	108.7	108.8	TRUE	UNCHS015354	TRUE	0.238	-0.177	0.244	0.434	0.315	-1.142	0.519	-0.433	0.18	0.173	0.24	0.171	0.425	0.184	0.175	0.247	~GenLit+Sex*Diet	none	F_M	HC_HF	1157	ENSMUST00000078323	ENSMUSG00000013495	5	108.778	108.797	1	Tmem175	Tmem175-202	protein_coding	FALSE	3010001K23Rik	ENSG00000127419	TMEM175	1
liver_isoform_ratio	liver_isoratio_ENSMUST00000075523	29.6	7.7e-05	0.00013	0.00018	5	108.822	108.8	110.7	FALSE	UNCHS015354	TRUE	-0.148	-0.06	-0.005	-0.121	-0.315	-0.153	1.205	-0.403	0.181	0.175	0.24	0.172	0.394	0.184	0.178	0.237	~GenLit+Sex*Diet	none	F_M	HC_HF	1157	ENSMUST00000075523	ENSMUSG00000074489	3	88.2759	88.2801	-1	Bglap3	Bglap3-201	protein_coding	FALSE	Bglap-rs1, mOC-X, ORG	ENSG00000242252	BGLAP	1
liver_isoform_ratio	liver_isoratio_ENSMUST00000107542	14	7.7e-05	0.00013	0.00018	5	108.822	108.7	110.7	FALSE	UNCHS015354	TRUE	0.092	0.328	0.129	-0.148	0.168	0.249	-0.746	-0.072	0.157	0.154	0.216	0.149	0.315	0.156	0.157	0.193	~GenLit+Sex*Diet	none	F_M	HC_HF	1157	ENSMUST00000107542	ENSMUSG00000074489	3	88.2759	88.2801	-1	Bglap3	Bglap3-202	protein_coding	TRUE	Bglap-rs1, mOC-X, ORG	ENSG00000242252	BGLAP	1
liver_isoform_ratio	liver_isoratio_ENSMUST00000348699	16.1	7.7e-05	0.00013	0.00018	5	108.822	108.2	110.6	TRUE	UNCHS015354	TRUE	0.031	-0.169	0.299	0.13	0.34	-0.314	-0.664	0.347	0.121	0.124	0.209	0.106	0.369	0.111	0.129	0.132	~GenLit+Sex*Diet	none	F_M	HC_HF	1157	ENSMUST00000348699	ENSMUSG00000138567	5	108.832	108.842	-1	Gm42151	Gm42151-202	lncRNA	FALSE
liver_isoform_ratio	liver_isoratio_ENSMUST00000348702	13.5	7.7e-05	0.00013	0.00018	5	108.822	108.2	110.4	TRUE	UNCHS015354	TRUE	-0.239	-0.114	-0.117	0.016	0.001	0.504	0.253	-0.304	0.12	0.119	0.178	0.114	0.257	0.118	0.123	0.15	~GenLit+Sex*Diet	none	F_M	HC_HF	1157	ENSMUST00000348702	ENSMUSG00000138567	5	108.832	108.842	-1	Gm42151	Gm42151-205	lncRNA	FALSE
liver_isoform_ratio	liver_isoratio_ENSMUST00000077220	15.5	7.7e-05	0.00013	0.00018	5	108.841	108.8	110.5	TRUE	UNC9886049	TRUE	-0.129	0.087	-0.139	-0.355	-0.236	0.614	0.278	-0.119	0.154	0.152	0.212	0.148	0.295	0.159	0.154	0.179	~GenLit+Sex*Diet	none	F_M	HC_HF	1157	ENSMUST00000077220	ENSMUSG00000033434	5	110.252	110.256	-1	Gtpbp6	Gtpbp6-201	protein_coding	TRUE	Pgbpll, pgpl	ENSG00000178605	GTPBP6	1
liver_isoform_ratio	liver_isoratio_ENSMUST00000112544	15.8	7.7e-05	0.00013	0.00018	5	108.841	108.8	110.6	TRUE	UNC9886049	TRUE	-0.06	-0.345	-0.225	-0.294	0.08	0.521	0.58	-0.257	0.137	0.137	0.215	0.153	0.322	0.151	0.138	0.143	~GenLit+Sex*Diet	none	F_M	HC_HF	1157	ENSMUST00000112544	ENSMUSG00000090015	5	110.071	110.092	1	Gm15446	Gm15446-201	protein_coding	TRUE
liver_isoform_ratio	liver_isoratio_ENSMUST00000140538	9.1	0.0049	0.007	0.15	5	108.862	108.9	110.5	TRUE	UNCHS015355	TRUE	-0.063	-0.102	-0.026	-0.197	-0.044	0.414	0.01	0.007	0.108	0.109	0.151	0.104	0.188	0.113	0.111	0.118	~GenLit+Sex*Diet	none	F_M	HC_HF	1157	ENSMUST00000140538	ENSMUSG00000033434	5	110.252	110.256	-1	Gtpbp6	Gtpbp6-209	protein_coding	FALSE	Pgbpll, pgpl	ENSG00000178605	GTPBP6	1
liver_isoform_ratio	liver_isoratio_ENSMUST00000170826	9.9	0.00085	0.0013	0.025	5	108.862	108.9	110.6	TRUE	UNCHS015355	TRUE	-0.072	0.12	0.091	0.102	0.009	-0.276	-0.167	0.193	0.079	0.081	0.122	0.075	0.166	0.078	0.082	0.086	~GenLit+Sex*Diet	none	F_M	HC_HF	1157	ENSMUST00000170826	ENSMUSG00000090015	5	110.071	110.092	1	Gm15446	Gm15446-203	retained_intron	FALSE
liver_isoform_ratio	liver_isoratio_ENSMUST00000147631	11.9	7.7e-05	0.00013	0.00018	5	108.865	108.8	110.6	TRUE	UNCHS015356	TRUE	-0.208	0.09	-0.111	-0.101	-0.172	0.482	0.041	-0.021	0.117	0.118	0.168	0.112	0.22	0.127	0.12	0.132	~GenLit+Sex*Diet	none	F_M	HC_HF	1157	ENSMUST00000147631	ENSMUSG00000023284	5	110.258	110.278	1	Zfp605	Zfp605-204	protein_coding	FALSE	A830023I12Rik	ENSG00000196458	ZNF605	1
liver_isoform_ratio	liver_isoratio_ENSMUST00000249390	25.3	7.7e-05	0.00013	0.00018	5	108.865	108.9	110.6	TRUE	UNCHS015356	TRUE	0.02	-0.243	-0.126	-0.225	-0.216	0.914	0.159	-0.284	0.147	0.146	0.225	0.14	0.365	0.177	0.149	0.189	~GenLit+Sex*Diet	none	F_M	HC_HF	1157	ENSMUST00000249390	ENSMUSG00000090015	5	110.071	110.092	1	Gm15446	Gm15446-204	protein_coding	FALSE
liver_isoform_ratio	liver_isoratio_ENSMUST00000357321	12.1	7.7e-05	0.00013	0.00018	5	108.865	108.9	110.5	TRUE	UNCHS015356	TRUE	0.133	0.06	0.046	0.205	0.094	-0.407	-0.212	0.08	0.1	0.101	0.149	0.095	0.204	0.105	0.102	0.114	~GenLit+Sex*Diet	none	F_M	HC_HF	1157	ENSMUST00000357321	ENSMUSG00000120227	5	109.846	109.995	-1	Gm57295	Gm57295-209	lncRNA	FALSE
liver_isoform_ratio	liver_isoratio_ENSMUST00000112528	18.5	7.7e-05	0.00013	0.00018	5	108.933	108.8	110.3	TRUE	JAX00591628	TRUE	0.222	0.012	0.319	0.088	0.226	-0.474	-0.612	0.219	0.123	0.122	0.194	0.132	0.304	0.15	0.125	0.131	~GenLit+Sex*Diet	none	F_M	HC_HF	1157	ENSMUST00000112528	ENSMUSG00000023284	5	110.258	110.278	1	Zfp605	Zfp605-202	protein_coding	TRUE	A830023I12Rik	ENSG00000196458	ZNF605	1
liver_isoform_ratio	liver_isoratio_ENSMUST00000348700	12	7.7e-05	0.00013	0.00018	5	108.933	108.8	110.3	TRUE	JAX00591628	TRUE	-0.134	-0.104	-0.016	0.094	-0.057	-0.26	0.523	-0.045	0.103	0.103	0.156	0.097	0.227	0.112	0.105	0.121	~GenLit+Sex*Diet	none	F_M	HC_HF	1157	ENSMUST00000348700	ENSMUSG00000138567	5	108.832	108.842	-1	Gm42151	Gm42151-203	lncRNA	FALSE
liver_isoform_ratio	liver_isoratio_ENSMUST00000119212	44.8	7.7e-05	0.00013	0.00018	5	109.058	108.8	110.7	TRUE	UNC9888040	TRUE	0.4	-0.463	0.574	0.224	0.159	0.28	0.108	-1.281	0.203	0.202	0.266	0.197	0.419	0.251	0.205	0.237	~GenLit+Sex*Diet	none	F_M	HC_HF	1157	ENSMUST00000119212	ENSMUSG00000033540	5	108.808	108.832	1	Idua	Idua-203	protein_coding	FALSE		ENSG00000127415	IDUA	1
liver_isoform_ratio	liver_isoratio_ENSMUST00000200284	28	7.7e-05	0.00013	0.00018	5	109.542	108.9	110.4	TRUE	UNC9891328	TRUE	-0.388	0.137	0.465	0.343	0.397	-0.763	0.18	-0.371	0.165	0.165	0.242	0.159	0.392	0.205	0.168	0.21	~GenLit+Sex*Diet	none	F_M	HC_HF	1157	ENSMUST00000200284	ENSMUSG00000033467	5	109.703	109.707	-1	Crlf2	Crlf2-203	protein_coding	FALSE	Ly114, Tpte2, Tslpr	ENSG00000205755	CRLF2	0
liver_isoform_ratio	liver_isoratio_ENSMUST00000142180	9.6	0.0011	0.0016	0.031	5	109.542	107.8	110.7	TRUE	UNC9891328	TRUE	-0.135	0.232	-0.118	-0.242	-0.215	0.163	0.026	0.289	0.105	0.111	0.163	0.108	0.196	0.113	0.111	0.105	~GenLit+Sex*Diet	none	F_M	HC_HF	1157	ENSMUST00000142180	ENSMUSG00000066613	5	110.144	110.158	1	Zfp932	Zfp932-205	retained_intron	FALSE	2310001H12Rik
liver_isoform_ratio	liver_isoratio_ENSMUST00000371586	22.7	7.7e-05	0.00013	0.00018	5	109.542	108.9	110.6	TRUE	UNC9891328	TRUE	-0.435	-0.105	0.401	0.069	0.228	-0.433	-0.2	0.476	0.127	0.127	0.194	0.122	0.317	0.156	0.131	0.165	~GenLit+Sex*Diet	none	F_M	HC_HF	1157	ENSMUST00000371586	ENSMUSG00000086247	5	110.283	110.325	-1	Gm15787	Gm15787-212	lncRNA	FALSE
liver_isoform_ratio	liver_isoratio_ENSMUST00000348701	30.1	7.7e-05	0.00013	0.00018	5	109.542	108.9	110.4	TRUE	UNC9891328	TRUE	0.322	0.275	-0.568	-0.465	-0.536	0.092	0.35	0.53	0.154	0.153	0.227	0.148	0.384	0.196	0.157	0.201	~GenLit+Sex*Diet	none	F_M	HC_HF	1157	ENSMUST00000348701	ENSMUSG00000138567	5	108.832	108.842	-1	Gm42151	Gm42151-204	lncRNA	TRUE
liver_isoform_ratio	liver_isoratio_ENSMUST00000335155	19.5	7.7e-05	0.00013	0.00018	5	109.718	108.8	110.6	TRUE	UNC9892665	TRUE	-0.131	0.144	0.082	0.051	0.272	-0.557	-0.247	0.386	0.118	0.12	0.185	0.113	0.287	0.136	0.125	0.147	~GenLit+Sex*Diet	none	F_M	HC_HF	1157	ENSMUST00000335155	ENSMUSG00000136293	5	109.696	109.702	-1			lncRNA	FALSE
liver_isoform_ratio	liver_isoratio_ENSMUST00000127628	21.1	7.7e-05	0.00013	0.00018	5	109.819	108.8	110.3	TRUE	ICR1659	TRUE	0.189	-0.08	0.014	0.261	0.327	-0.478	-0.676	0.444	0.16	0.161	0.231	0.155	0.352	0.193	0.163	0.195	~GenLit+Sex*Diet	none	F_M	HC_HF	1157	ENSMUST00000127628	ENSMUSG00000033434	5	110.252	110.256	-1	Gtpbp6	Gtpbp6-202	retained_intron	FALSE	Pgbpll, pgpl	ENSG00000178605	GTPBP6	1
liver_isoform_ratio	liver_isoratio_ENSMUST00000044579	21.1	7.7e-05	0.00013	0.00018	5	109.819	108.9	110.4	TRUE	ICR1659	TRUE	0.374	-0.026	-0.597	-0.348	-0.367	0.497	0.011	0.455	0.165	0.166	0.241	0.159	0.371	0.2	0.168	0.204	~GenLit+Sex*Diet	none	F_M	HC_HF	1157	ENSMUST00000044579	ENSMUSG00000033467	5	109.703	109.707	-1	Crlf2	Crlf2-201	protein_coding	TRUE	Ly114, Tpte2, Tslpr	ENSG00000205755	CRLF2	0
liver_isoform_ratio	liver_isoratio_ENSMUST00000335156	44.7	7.7e-05	0.00013	0.00018	5	109.819	108.9	110.2	TRUE	ICR1659	TRUE	-0.169	0.502	-0.522	-0.272	-0.119	-0.376	1.003	-0.046	0.13	0.128	0.187	0.124	0.377	0.183	0.129	0.186	~GenLit+Sex*Diet	none	F_M	HC_HF	1157	ENSMUST00000335156	ENSMUSG00000136293	5	109.696	109.702	-1			lncRNA	TRUE
liver_isoform_ratio	liver_isoratio_ENSMUST00000371591	39.2	7.7e-05	0.00013	0.00018	5	109.895	108.9	110.6	TRUE	UNCHS015359	TRUE	-0.235	0.058	-0.312	-0.366	-0.23	-0.585	1.501	0.168	0.201	0.2	0.277	0.195	0.477	0.261	0.203	0.256	~GenLit+Sex*Diet	none	F_M	HC_HF	1157	ENSMUST00000371591	ENSMUSG00000086247	5	110.283	110.325	-1	Gm15787	Gm15787-217	lncRNA	FALSE
liver_isoform_ratio	liver_isoratio_ENSMUST00000249391	28.9	7.7e-05	0.00013	0.00018	5	109.895	108.9	110.6	TRUE	UNCHS015359	TRUE	0.147	0.38	0.208	0.375	0.052	-0.583	-0.83	0.252	0.156	0.155	0.226	0.15	0.381	0.197	0.157	0.201	~GenLit+Sex*Diet	none	F_M	HC_HF	1157	ENSMUST00000249391	ENSMUSG00000090015	5	110.071	110.092	1	Gm15446	Gm15446-205	protein_coding	FALSE
liver_isoform_ratio	liver_isoratio_ENSMUST00000135366	7.8	0.057	0.064	0.37	5	110.151	108.8	110.6	TRUE	UNCHS015370	TRUE	0.024	-0.111	-0.018	-0.058	0.093	0.404	-0.306	-0.028	0.121	0.124	0.172	0.117	0.211	0.127	0.127	0.133	~GenLit+Sex*Diet	none	F_M	HC_HF	1157	ENSMUST00000135366	ENSMUSG00000086247	5	110.283	110.325	-1	Gm15787	Gm15787-205	lncRNA	FALSE
liver_isoform_ratio	liver_isoratio_ENSMUST00000249394	73.1	7.7e-05	0.00013	0.00018	5	110.151	108.9	110.6	TRUE	UNCHS015370	TRUE	-0.275	-0.466	-0.209	-0.192	-0.176	0.899	0.761	-0.343	0.141	0.139	0.188	0.135	0.335	0.183	0.141	0.179	~GenLit+Sex*Diet	none	F_M	HC_HF	1157	ENSMUST00000249394	ENSMUSG00000121597	5	110.072	110.158	1			protein_coding	TRUE
liver_isoform_ratio	liver_isoratio_ENSMUST00000069483	14.2	7.7e-05	0.00013	0.00018	5	110.156	108.9	110.6	TRUE	UNC9896361	TRUE	-0.075	-0.247	-0.185	-0.061	0.109	0.632	-0.366	0.194	0.151	0.153	0.215	0.146	0.295	0.172	0.156	0.175	~GenLit+Sex*Diet	none	F_M	HC_HF	1157	ENSMUST00000069483	ENSMUSG00000043323	5	110.51	110.596	-1	Fbrsl1	Fbrsl1-202	protein_coding	TRUE	2410025L10Rik, Gm29766, LOC381668	ENSG00000112787	FBRSL1	1
liver_isoform_ratio	liver_isoratio_ENSMUST00000334942	30.8	7.7e-05	0.00013	0.00018	5	110.156	108.8	110.6	TRUE	UNC9896361	TRUE	-0.16	-0.005	-0.215	-0.08	-0.077	-0.086	-0.063	0.686	0.085	0.086	0.139	0.08	0.258	0.106	0.087	0.12	~GenLit+Sex*Diet	none	F_M	HC_HF	1157	ENSMUST00000334942	ENSMUSG00000136256	5	109.692	109.721	1			lncRNA	TRUE
liver_isoform_ratio	liver_isoratio_ENSMUST00000234593	7.5	0.095	0.096	0.79	5	110.249	108.8	112.7	FALSE	UNC9897109	TRUE	-0.088	-0.124	-0.291	0.022	-0.08	0.049	0.584	-0.073	0.142	0.145	0.201	0.137	0.259	0.154	0.147	0.159	~GenLit+Sex*Diet	none	F_M	HC_HF	1157	ENSMUST00000234593	ENSMUSG00000055660	17	95.03	95.0574	-1	Mettl4	Mettl4-202	retained_intron	FALSE	2410198H06Rik, A730091E08Rik, HsT661	ENSG00000101574	METTL4	0
liver_isoform_ratio	liver_isoratio_ENSMUST00000125250	30.4	7.7e-05	0.00013	0.00018	5	110.349	108.9	110.6	TRUE	JAX00591845	TRUE	0.091	0.245	-0.839	-0.029	-0.562	0.01	1.09	-0.006	0.174	0.172	0.253	0.169	0.466	0.216	0.175	0.237	~GenLit+Sex*Diet	none	F_M	HC_HF	1157	ENSMUST00000125250	ENSMUSG00000086247	5	110.283	110.325	-1	Gm15787	Gm15787-201	lncRNA	FALSE
liver_isoform_ratio	liver_isoratio_ENSMUST00000197255	10.9	7.7e-05	0.00013	0.00018	5	110.378	108.7	110.4	TRUE	JAX00591861	TRUE	-0.161	0	-0.031	-0.238	-0.167	-0.048	0.098	0.547	0.137	0.14	0.193	0.132	0.248	0.141	0.142	0.154	~GenLit+Sex*Diet	none	F_M	HC_HF	1157	ENSMUST00000197255	ENSMUSG00000008090	5	108.84	108.855	1	Fgfrl1	Fgfrl1-204	protein_coding	FALSE	FGFR5, FGFR5beta, FGFR5gamma, fibroblast growth factor receptor 5	ENSG00000127418	FGFRL1	1
liver_isoform_ratio	liver_isoratio_ENSMUST00000112482	13.8	7.7e-05	0.00013	0.00018	5	110.426	108.8	110.7	TRUE	UNCHS015374	TRUE	0.348	-0.259	-0.125	0.41	-0.317	0.143	-0.113	-0.086	0.13	0.133	0.19	0.128	0.264	0.132	0.135	0.153	~GenLit+Sex*Diet	none	F_M	HC_HF	1157	ENSMUST00000112482	ENSMUSG00000007080	5	110.434	110.485	1	Pole	Pole-203	protein_coding	FALSE	pol-epsilon	ENSG00000177084	POLE	1
liver_isoform_ratio	liver_isoratio_ENSMUST00000100937	14.5	7.7e-05	0.00013	0.00018	5	110.426	109.3	110.7	TRUE	UNCHS015374	TRUE	-0.048	0.463	-0.039	-0.07	0.204	-0.124	-0.661	0.274	0.132	0.134	0.205	0.132	0.318	0.135	0.138	0.167	~GenLit+Sex*Diet	none	F_M	HC_HF	1157	ENSMUST00000100937	ENSMUSG00000072762	5	109.884	109.9	-1	4930522L14Rik	4930522L14Rik-201	protein_coding	FALSE	Gm42152
liver_isoform_ratio	liver_isoratio_ENSMUST00000112547	11.4	7.7e-05	0.00013	0.00018	5	110.426	108.8	110.7	TRUE	UNCHS015374	TRUE	0.06	-0.39	0.003	0.029	-0.176	0.128	0.571	-0.226	0.118	0.125	0.189	0.126	0.255	0.137	0.124	0.123	~GenLit+Sex*Diet	none	F_M	HC_HF	1157	ENSMUST00000112547	ENSMUSG00000072762	5	109.884	109.9	-1	4930522L14Rik	4930522L14Rik-202	protein_coding	TRUE	Gm42152
liver_isoform_ratio	liver_isoratio_ENSMUST00000371589	29.8	7.7e-05	0.00013	0.00018	5	110.426	108.9	110.6	TRUE	UNCHS015374	TRUE	-0.193	-0.098	0.118	0.374	0.545	-0.282	-0.565	0.1	0.12	0.12	0.183	0.123	0.322	0.129	0.122	0.163	~GenLit+Sex*Diet	none	F_M	HC_HF	1157	ENSMUST00000371589	ENSMUSG00000086247	5	110.283	110.325	-1	Gm15787	Gm15787-215	lncRNA	FALSE
liver_isoform_ratio	liver_isoratio_ENSMUST00000249392	9.3	0.003	0.0043	0.12	5	110.426	108.8	110.6	TRUE	UNCHS015374	TRUE	-0.15	-0.048	-0.188	0.027	-0.149	0.022	0.353	0.133	0.093	0.096	0.135	0.091	0.18	0.093	0.097	0.107	~GenLit+Sex*Diet	none	F_M	HC_HF	1157	ENSMUST00000249392	ENSMUSG00000090015	5	110.071	110.092	1	Gm15446	Gm15446-206	protein_coding	FALSE
liver_isoform_ratio	liver_isoratio_ENSMUST00000241983	8.9	0.0084	0.012	0.17	5	110.426	108.9	110.6	TRUE	UNCHS015374	TRUE	-0.114	0.222	-0.065	0.037	-0.054	-0.338	0.168	0.143	0.1	0.104	0.147	0.096	0.19	0.096	0.104	0.111	~GenLit+Sex*Diet	none	F_M	HC_HF	1157	ENSMUST00000241983	ENSMUSG00000120227	5	109.846	109.995	-1	Gm57295	Gm57295-202	lncRNA	FALSE
liver_isoform_ratio	liver_isoratio_ENSMUST00000348698	20.5	7.7e-05	0.00013	0.00018	5	110.426	109	110.7	TRUE	UNCHS015374	TRUE	0.485	0.48	0.08	0.089	-0.237	-0.61	-0.265	-0.022	0.153	0.154	0.222	0.153	0.34	0.162	0.157	0.189	~GenLit+Sex*Diet	none	F_M	HC_HF	1157	ENSMUST00000348698	ENSMUSG00000138567	5	108.832	108.842	-1	Gm42151	Gm42151-201	lncRNA	FALSE
liver_isoform_ratio	liver_isoratio_ENSMUST00000136738	29.5	7.7e-05	0.00013	0.00018	5	110.436	108.6	110.7	TRUE	UNC9899437	TRUE	0.827	0.652	-0.23	-0.088	-0.273	-0.095	-0.556	-0.236	0.173	0.173	0.236	0.174	0.384	0.19	0.175	0.213	~GenLit+Sex*Diet	none	F_M	HC_HF	1157	ENSMUST00000136738	ENSMUSG00000029500	5	110.407	110.418	-1	Pgam5	Pgam5-203	retained_intron	FALSE	2610528A17Rik	ENSG00000247077	PGAM5	1
liver_isoform_ratio	liver_isoratio_ENSMUST00000200214	18.7	7.7e-05	0.00013	0.00018	5	110.436	108.9	110.6	TRUE	UNC9899437	TRUE	-0.132	-0.047	-0.29	-0.122	-0.054	0.439	0.29	-0.084	0.093	0.094	0.141	0.094	0.223	0.097	0.096	0.119	~GenLit+Sex*Diet	none	F_M	HC_HF	1157	ENSMUST00000200214	ENSMUSG00000029503	5	110.488	110.491	-1	P2rx2	P2rx2-206	protein_coding	FALSE	P2x2, P2X2a	ENSG00000187848	P2RX2	1
liver_isoform_ratio	liver_isoratio_ENSMUST00000138507	24.8	7.7e-05	0.00013	0.00018	5	110.436	108.9	110.6	TRUE	UNC9899437	TRUE	0.175	0.339	-0.022	0.351	0.362	-0.81	-0.29	-0.106	0.168	0.169	0.239	0.167	0.363	0.178	0.171	0.205	~GenLit+Sex*Diet	none	F_M	HC_HF	1157	ENSMUST00000138507	ENSMUSG00000033434	5	110.252	110.256	-1	Gtpbp6	Gtpbp6-207	retained_intron	FALSE	Pgbpll, pgpl	ENSG00000178605	GTPBP6	1
liver_isoform_ratio	liver_isoratio_ENSMUST00000149227	15.5	7.7e-05	0.00013	0.00018	5	110.436	108.8	110.6	TRUE	UNC9899437	TRUE	-0.045	-0.213	0.304	0.12	0.107	-0.2	-0.507	0.435	0.126	0.127	0.188	0.126	0.286	0.13	0.13	0.157	~GenLit+Sex*Diet	none	F_M	HC_HF	1157	ENSMUST00000149227	ENSMUSG00000033434	5	110.252	110.256	-1	Gtpbp6	Gtpbp6-211	retained_intron	FALSE	Pgbpll, pgpl	ENSG00000178605	GTPBP6	1
liver_isoform_ratio	liver_isoratio_ENSMUST00000181101	8.2	0.031	0.038	0.32	5	110.436	106.2	110.7	TRUE	UNC9899437	TRUE	-0.002	0.068	0.011	-0.034	0.022	-0.157	-0.165	0.256	0.08	0.082	0.112	0.078	0.14	0.079	0.084	0.089	~GenLit+Sex*Diet	none	F_M	HC_HF	1157	ENSMUST00000181101	ENSMUSG00000097140	5	110.034	110.039	1	Gm26779	Gm26779-201	lncRNA	TRUE
liver_isoform_ratio	liver_isoratio_ENSMUST00000155266	35	7.7e-05	0.00013	0.00018	5	110.474	108.9	110.6	TRUE	UNCHS015377	TRUE	0.321	-0.226	-0.532	-0.125	-0.597	0.14	0.169	0.85	0.172	0.171	0.242	0.172	0.398	0.186	0.174	0.219	~GenLit+Sex*Diet	none	F_M	HC_HF	1157	ENSMUST00000155266	ENSMUSG00000029499	5	110.422	110.434	-1	Pxmp2	Pxmp2-204	nonsense_mediated_decay	FALSE	22kDa, PMP22	ENSG00000176894	PXMP2	1
liver_isoform_ratio	liver_isoratio_ENSMUST00000007296	10	0.00085	0.0013	0.025	5	110.474	108.6	110.7	TRUE	UNCHS015377	TRUE	-0.476	0.053	0.005	-0.263	0.012	0.039	0.389	0.24	0.145	0.147	0.204	0.141	0.269	0.145	0.149	0.165	~GenLit+Sex*Diet	none	F_M	HC_HF	1157	ENSMUST00000007296	ENSMUSG00000007080	5	110.434	110.485	1	Pole	Pole-201	protein_coding	TRUE	pol-epsilon	ENSG00000177084	POLE	1
liver_isoform_ratio	liver_isoratio_ENSMUST00000072578	13.4	7.7e-05	0.00013	0.00018	5	110.474	107.9	111.3	TRUE	UNCHS015377	TRUE	-0.188	-0.222	0.265	0.07	0.207	0.137	-0.135	-0.135	0.084	0.085	0.126	0.082	0.185	0.083	0.087	0.102	~GenLit+Sex*Diet	none	F_M	HC_HF	1157	ENSMUST00000072578	ENSMUSG00000063447	5	107.978	107.98	1	Ube2d2b	Ube2d2b-201	protein_coding	TRUE	1700013N18Rik
liver_isoform_ratio	liver_isoratio_ENSMUST00000130892	8.4	0.022	0.028	0.27	5	110.474	108.8	110.7	TRUE	UNCHS015377	TRUE	0.134	0.017	-0.136	-0.117	-0.143	-0.04	0.331	-0.046	0.086	0.088	0.127	0.083	0.166	0.083	0.091	0.098	~GenLit+Sex*Diet	none	F_M	HC_HF	1157	ENSMUST00000130892	ENSMUSG00000086247	5	110.283	110.325	-1	Gm15787	Gm15787-203	lncRNA	FALSE
liver_isoform_ratio	liver_isoratio_ENSMUST00000371590	19.6	7.7e-05	0.00013	0.00018	5	110.474	108.9	110.6	TRUE	UNCHS015377	TRUE	0.026	-0.081	0.554	0.09	0.118	-0.731	-0.109	0.133	0.122	0.126	0.195	0.137	0.305	0.153	0.125	0.135	~GenLit+Sex*Diet	none	F_M	HC_HF	1157	ENSMUST00000371590	ENSMUSG00000086247	5	110.283	110.325	-1	Gm15787	Gm15787-216	lncRNA	FALSE
liver_isoform_ratio	liver_isoratio_ENSMUST00000099484	24	7.7e-05	0.00013	0.00018	5	110.479	109.1	110.6	TRUE	UNCHS015378	TRUE	0.426	-0.343	0.556	0.223	0.276	-0.421	-0.269	-0.448	0.15	0.149	0.218	0.15	0.362	0.16	0.152	0.194	~GenLit+Sex*Diet	none	F_M	HC_HF	1157	ENSMUST00000099484	ENSMUSG00000066613	5	110.144	110.158	1	Zfp932	Zfp932-201	protein_coding	FALSE	2310001H12Rik
liver_isoform_ratio	liver_isoratio_ENSMUST00000122000	8.2	0.032	0.039	0.32	5	110.479	92.8	110.6	FALSE	UNCHS015378	TRUE	0.017	0.012	-0.102	0.014	0.015	0.014	0.016	0.014	0.013	0.014	0.021	0.015	0.035	0.017	0.014	0.015	~GenLit+Sex*Diet	none	F_M	HC_HF	1157	ENSMUST00000122000	ENSMUSG00000083364	X	13.0844	13.0848	-1	Llph-ps2	Llph-ps2-201	processed_pseudogene	TRUE	ENSMUSG00000058791, Gm14535
liver_isoform_ratio	liver_isoratio_ENSMUST00000131918	44.4	7.7e-05	0.00013	0.00018	5	110.54	108.9	110.6	TRUE	UNCHS015379	TRUE	0.324	0.391	0.194	0.363	0.42	-0.999	-0.813	0.119	0.195	0.195	0.261	0.194	0.426	0.22	0.198	0.238	~GenLit+Sex*Diet	none	F_M	HC_HF	1157	ENSMUST00000131918	ENSMUSG00000033434	5	110.252	110.256	-1	Gtpbp6	Gtpbp6-204	retained_intron	FALSE	Pgbpll, pgpl	ENSG00000178605	GTPBP6	1
liver_isoform_ratio	liver_isoratio_ENSMUST00000135409	133.7	7.7e-05	0.00013	0.00018	5	110.54	109.8	110.6	TRUE	UNCHS015379	TRUE	-0.339	-0.414	-0.057	-0.37	-0.497	1.626	1.226	-1.174	0.222	0.222	0.277	0.222	0.441	0.253	0.223	0.263	~GenLit+Sex*Diet	none	F_M	HC_HF	1157	ENSMUST00000135409	ENSMUSG00000033434	5	110.252	110.256	-1	Gtpbp6	Gtpbp6-205	protein_coding	FALSE	Pgbpll, pgpl	ENSG00000178605	GTPBP6	1
liver_isoform_ratio	liver_isoratio_ENSMUST00000200038	12.5	7.7e-05	0.00013	0.00018	5	110.54	108.9	110.6	TRUE	UNCHS015379	TRUE	-0.316	0.214	-0.136	-0.068	-0.123	0.41	0.16	-0.141	0.119	0.121	0.171	0.116	0.235	0.118	0.123	0.138	~GenLit+Sex*Diet	none	F_M	HC_HF	1157	ENSMUST00000200038	ENSMUSG00000014668	5	110.284	110.32	1	Chfr	Chfr-212	protein_coding	FALSE	5730484M20Rik, RNF116	ENSG00000072609	CHFR	1
liver_isoform_ratio	liver_isoratio_ENSMUST00000031477	23.2	7.7e-05	0.00013	0.00018	5	110.564	109.1	110.6	TRUE	UNCHS015381	TRUE	-0.142	-0.106	0.582	0.142	0.206	-0.629	-0.557	0.505	0.18	0.181	0.245	0.177	0.371	0.198	0.184	0.213	~GenLit+Sex*Diet	none	F_M	HC_HF	1157	ENSMUST00000031477	ENSMUSG00000029502	5	110.325	110.374	1	Golga3	Golga3-201	protein_coding	TRUE	5430416E01Rik, G1-499-14, Mea-2, Mea2, repro27	ENSG00000090615	GOLGA3	1
liver_isoform_ratio	liver_isoratio_ENSMUST00000112512	14.7	7.7e-05	0.00013	0.00018	5	110.564	108.9	110.6	TRUE	UNCHS015381	TRUE	0.052	0.185	-0.467	-0.079	-0.197	0.441	0.425	-0.36	0.159	0.161	0.219	0.155	0.308	0.17	0.163	0.182	~GenLit+Sex*Diet	none	F_M	HC_HF	1157	ENSMUST00000112512	ENSMUSG00000029502	5	110.325	110.374	1	Golga3	Golga3-202	protein_coding	FALSE	5430416E01Rik, G1-499-14, Mea-2, Mea2, repro27	ENSG00000090615	GOLGA3	1
liver_isoform_ratio	liver_isoratio_ENSMUST00000197379	13.6	7.7e-05	0.00013	0.00018	5	110.564	108.9	110.6	TRUE	UNCHS015381	TRUE	-0.133	0.053	-0.049	0.056	-0.071	-0.37	0.346	0.168	0.105	0.106	0.147	0.102	0.203	0.107	0.108	0.121	~GenLit+Sex*Diet	none	F_M	HC_HF	1157	ENSMUST00000197379	ENSMUSG00000105044	5	109.981	109.982	-1	Gm10416	Gm10416-201	TEC	TRUE	EG667213
liver_isoform_ratio	liver_isoratio_ENSMUST00000316375	43.1	7.7e-05	0.00013	0.00018	5	110.564	109.1	110.6	TRUE	UNCHS015381	TRUE	-0.142	0.303	-0.31	-0.197	-0.189	0.837	-0.107	-0.195	0.129	0.128	0.177	0.129	0.304	0.142	0.129	0.166	~GenLit+Sex*Diet	none	F_M	HC_HF	1157	ENSMUST00000316375	ENSMUSG00000133173	5	110.007	110.014	-1			lncRNA	TRUE
liver_isoform_ratio	liver_isoratio_ENSMUST00000112536	33.2	7.7e-05	0.00013	0.00018	5	110.567	109.1	110.6	TRUE	UNCHS015382	TRUE	-0.344	0.694	-0.341	-0.381	-0.372	0.349	-0.372	0.768	0.181	0.179	0.252	0.181	0.426	0.196	0.181	0.231	~GenLit+Sex*Diet	none	F_M	HC_HF	1157	ENSMUST00000112536	ENSMUSG00000066613	5	110.144	110.158	1	Zfp932	Zfp932-202	retained_intron	FALSE	2310001H12Rik
liver_isoform_ratio	liver_isoratio_ENSMUST00000014812	63.3	7.7e-05	0.00013	0.00018	5	110.567	108.9	110.6	TRUE	UNCHS015382	TRUE	0.607	0.529	-0.732	-0.887	-0.88	0.461	0.496	0.407	0.173	0.165	0.248	0.179	0.544	0.198	0.167	0.261	~GenLit+Sex*Diet	none	F_M	HC_HF	1157	ENSMUST00000014812	ENSMUSG00000014668	5	110.284	110.32	1	Chfr	Chfr-201	protein_coding	FALSE	5730484M20Rik, RNF116	ENSG00000072609	CHFR	1
liver_isoform_ratio	liver_isoratio_ENSMUST00000152014	68.8	7.7e-05	0.00013	0.00018	5	110.567	109.4	110.6	TRUE	UNCHS015382	TRUE	0.741	-0.351	0.541	0.647	0.57	-0.859	-1.162	-0.127	0.217	0.216	0.277	0.216	0.445	0.246	0.217	0.259	~GenLit+Sex*Diet	none	F_M	HC_HF	1157	ENSMUST00000152014	ENSMUSG00000086247	5	110.283	110.325	-1	Gm15787	Gm15787-207	lncRNA	TRUE
liver_isoform_ratio	liver_isoratio_ENSMUST00000031472	80.6	7.7e-05	0.00013	0.00018	5	110.586	108.9	110.6	TRUE	JAX00591935	TRUE	0.378	0.568	-0.066	-0.483	-0.019	-1.571	0.462	0.731	0.198	0.194	0.265	0.201	0.494	0.226	0.196	0.259	~GenLit+Sex*Diet	none	F_M	HC_HF	1157	ENSMUST00000031472	ENSMUSG00000029499	5	110.422	110.434	-1	Pxmp2	Pxmp2-201	protein_coding	TRUE	22kDa, PMP22	ENSG00000176894	PXMP2	1
liver_isoform_ratio	liver_isoratio_ENSMUST00000141550	89.2	7.7e-05	0.00013	0.00018	5	110.586	108.9	110.6	TRUE	JAX00591935	TRUE	-0.337	-0.457	0.047	0.41	0.085	1.469	-0.385	-0.832	0.187	0.184	0.245	0.188	0.437	0.212	0.186	0.237	~GenLit+Sex*Diet	none	F_M	HC_HF	1157	ENSMUST00000141550	ENSMUSG00000029499	5	110.422	110.434	-1	Pxmp2	Pxmp2-203	protein_coding_CDS_not_defined	FALSE	22kDa, PMP22	ENSG00000176894	PXMP2	1
liver_isoform_ratio	liver_isoratio_ENSMUST00000198415	14	7.7e-05	0.00013	0.00018	5	110.586	108.9	110.6	TRUE	JAX00591935	TRUE	0.237	0.053	-0.036	0.034	0.306	-0.633	-0.012	0.052	0.151	0.153	0.21	0.146	0.276	0.153	0.155	0.169	~GenLit+Sex*Diet	none	F_M	HC_HF	1157	ENSMUST00000198415	ENSMUSG00000043323	5	110.51	110.596	-1	Fbrsl1	Fbrsl1-204	protein_coding	FALSE	2410025L10Rik, Gm29766, LOC381668	ENSG00000112787	FBRSL1	1
liver_isoform_ratio	liver_isoratio_ENSMUST00000112540	21.5	7.7e-05	0.00013	0.00018	5	110.586	108.9	110.7	TRUE	JAX00591935	TRUE	0.207	-0.247	0.227	0.501	0.44	-0.363	-0.508	-0.257	0.156	0.156	0.229	0.155	0.358	0.162	0.159	0.193	~GenLit+Sex*Diet	none	F_M	HC_HF	1157	ENSMUST00000112540	ENSMUSG00000066613	5	110.144	110.158	1	Zfp932	Zfp932-203	protein_coding	TRUE	2310001H12Rik
liver_isoform_ratio	liver_isoratio_ENSMUST00000187241	21.5	7.7e-05	0.00013	0.00018	5	110.586	108.9	110.7	TRUE	JAX00591935	TRUE	0.207	-0.247	0.227	0.501	0.44	-0.363	-0.508	-0.257	0.156	0.156	0.229	0.155	0.358	0.162	0.159	0.193	~GenLit+Sex*Diet	none	F_M	HC_HF	1157	ENSMUST00000187241	ENSMUSG00000066613	5	110.144	110.158	1	Zfp932	Zfp932-207	protein_coding	FALSE	2310001H12Rik
liver_isoform_ratio	liver_isoratio_ENSMUST00000112519	81.2	7.7e-05	0.00013	0.00018	5	110.586	108.9	110.6	TRUE	JAX00591935	TRUE	-0.128	-0.664	0.982	0.791	0.989	-0.957	-0.788	-0.226	0.215	0.212	0.282	0.216	0.499	0.243	0.214	0.272	~GenLit+Sex*Diet	none	F_M	HC_HF	1157	ENSMUST00000112519	ENSMUSG00000014668	5	110.284	110.32	1	Chfr	Chfr-202	protein_coding	TRUE	5730484M20Rik, RNF116	ENSG00000072609	CHFR	1
liver_isoform_ratio	liver_isoratio_ENSMUST00000198633	70.5	7.7e-05	0.00013	0.00018	5	110.586	108.9	110.6	TRUE	JAX00591935	TRUE	-0.258	-0.141	-0.474	-0.513	-0.586	1.225	1.004	-0.258	0.207	0.207	0.27	0.207	0.453	0.238	0.209	0.25	~GenLit+Sex*Diet	none	F_M	HC_HF	1157	ENSMUST00000198633	ENSMUSG00000014668	5	110.284	110.32	1	Chfr	Chfr-207	protein_coding	FALSE	5730484M20Rik, RNF116	ENSG00000072609	CHFR	1
liver_isoform_ratio	liver_isoratio_ENSMUST00000371585	86.1	7.7e-05	0.00013	0.00018	5	110.586	108.9	110.6	TRUE	JAX00591935	TRUE	-0.081	0.093	-0.238	-0.354	-0.33	1.475	-0.32	-0.245	0.17	0.167	0.224	0.171	0.395	0.192	0.169	0.215	~GenLit+Sex*Diet	none	F_M	HC_HF	1157	ENSMUST00000371585	ENSMUSG00000086247	5	110.283	110.325	-1	Gm15787	Gm15787-211	lncRNA	FALSE
liver_isoform_ratio	liver_isoratio_ENSMUST00000146564	11.7	7.7e-05	0.00013	0.00018	5	110.586	109.1	110.7	TRUE	JAX00591935	TRUE	0.011	-0.267	-0.223	-0.137	-0.149	0.122	0.295	0.349	0.114	0.116	0.168	0.111	0.232	0.112	0.118	0.132	~GenLit+Sex*Diet	none	F_M	HC_HF	1157	ENSMUST00000146564	ENSMUSG00000090015	5	110.071	110.092	1	Gm15446	Gm15446-202	retained_intron	FALSE
liver_isoform_ratio	liver_isoratio_ENSMUST00000181488	24.2	7.7e-05	0.00013	0.00018	5	110.586	108.9	110.7	TRUE	JAX00591935	TRUE	0.027	0.315	0.284	0.223	0.192	-0.402	-0.74	0.102	0.129	0.128	0.192	0.13	0.333	0.137	0.13	0.169	~GenLit+Sex*Diet	none	F_M	HC_HF	1157	ENSMUST00000181488	ENSMUSG00000097863	5	110.135	110.144	-1	1010001B22Rik	1010001B22Rik-201	lncRNA	FALSE
liver_isoform_ratio	liver_isoratio_ENSMUST00000249386	28.3	7.7e-05	0.00013	0.00018	5	110.586	108.9	110.7	TRUE	JAX00591935	TRUE	-0.443	0.037	0.366	0.177	0.184	-0.5	-0.163	0.342	0.128	0.128	0.176	0.127	0.276	0.139	0.129	0.155	~GenLit+Sex*Diet	none	F_M	HC_HF	1157	ENSMUST00000249386	ENSMUSG00000121595	5	109.845	109.9	-1	4930522L14Rik	4930522L14Rik-203	lncRNA	TRUE	Gm42152
liver_isoform_ratio	liver_isoratio_ENSMUST00000316620	28.8	7.7e-05	0.00013	0.00018	5	110.641	109.7	110.7	TRUE	UNCHS015383	TRUE	-0.205	0.844	0.036	-0.067	-0.182	-0.284	-0.191	0.05	0.11	0.11	0.168	0.108	0.309	0.148	0.113	0.139	~GenLit+Sex*Diet	none	F_M	HC_HF	1157	ENSMUST00000316620	ENSMUSG00000133215	5	110.07	110.071	-1			lncRNA	FALSE
liver_isoform_ratio	liver_isoratio_ENSMUST00000031474	15.9	7.7e-05	0.00013	0.00018	5	110.645	108.2	110.7	TRUE	UNCHS015384	TRUE	-0.423	0.502	0.075	0.148	0.18	-0.532	-0.053	0.103	0.153	0.156	0.223	0.147	0.315	0.179	0.158	0.17	~GenLit+Sex*Diet	none	F_M	HC_HF	1157	ENSMUST00000031474	ENSMUSG00000029501	5	110.379	110.405	1	Ankle2	Ankle2-201	protein_coding	FALSE	1110001J12Rik, D5Ertd585e	ENSG00000176915	ANKLE2	1
liver_isoform_ratio	liver_isoratio_ENSMUST00000107933	7.6	0.077	0.082	0.49	5	110.651	108.9	111.3	FALSE	UNC9901950	TRUE	-0.098	0.324	-0.339	-0.113	0.136	0.127	0.056	-0.093	0.103	0.107	0.156	0.098	0.207	0.111	0.111	0.111	~GenLit+Sex*Diet	none	F_M	HC_HF	1157	ENSMUST00000107933	ENSMUSG00000008028	7	44.0095	44.0352	-1	1700008O03Rik	1700008O03Rik-201	protein_coding	TRUE		ENSG00000235034	C19orf81	1
liver_isoform_ratio	liver_isoratio_ENSMUST00000196801	11	7.7e-05	0.00013	0.00018	5	110.651	108.8	110.7	TRUE	UNC9901950	TRUE	0.032	0.097	-0.01	0.158	-0.034	-0.445	-0.197	0.399	0.143	0.146	0.199	0.136	0.246	0.163	0.149	0.149	~GenLit+Sex*Diet	none	F_M	HC_HF	1157	ENSMUST00000196801	ENSMUSG00000043323	5	110.51	110.596	-1	Fbrsl1	Fbrsl1-203	nonsense_mediated_decay	FALSE	2410025L10Rik, Gm29766, LOC381668	ENSG00000112787	FBRSL1	1
liver_isoform_ratio	liver_isoratio_ENSMUST00000125213	27.9	7.7e-05	0.00013	0.00018	5	110.651	109.3	110.7	TRUE	UNC9901950	TRUE	-0.356	0.358	-0.36	-0.372	-0.386	0.611	0.157	0.348	0.153	0.154	0.227	0.149	0.364	0.192	0.158	0.179	~GenLit+Sex*Diet	none	F_M	HC_HF	1157	ENSMUST00000125213	ENSMUSG00000066613	5	110.144	110.158	1	Zfp932	Zfp932-204	protein_coding	FALSE	2310001H12Rik
liver_isoform_ratio	liver_isoratio_ENSMUST00000143639	29.7	7.7e-05	0.00013	0.00018	5	110.651	108.9	110.7	TRUE	UNC9901950	TRUE	-0.1	-0.19	-0.263	-0.275	-0.091	-0.058	1.133	-0.156	0.143	0.143	0.21	0.14	0.378	0.193	0.144	0.176	~GenLit+Sex*Diet	none	F_M	HC_HF	1157	ENSMUST00000143639	ENSMUSG00000066613	5	110.144	110.158	1	Zfp932	Zfp932-206	protein_coding	FALSE	2310001H12Rik
liver_isoform_ratio	liver_isoratio_ENSMUST00000140259	15.5	7.7e-05	0.00013	0.00018	5	110.651	108.9	110.7	FALSE	UNC9901950	TRUE	-0.174	-0.272	0.037	-0.064	-0.015	0.001	0.654	-0.167	0.125	0.126	0.175	0.12	0.243	0.155	0.129	0.136	~GenLit+Sex*Diet	none	F_M	HC_HF	1157	ENSMUST00000140259	ENSMUSG00000074489	3	88.2759	88.2801	-1	Bglap3	Bglap3-204	retained_intron	FALSE	Bglap-rs1, mOC-X, ORG	ENSG00000242252	BGLAP	1
liver_isoform_ratio	liver_isoratio_ENSMUST00000122901	16.2	7.7e-05	0.00013	0.00018	5	110.66	109.9	111.7	TRUE	UNCHS015385	TRUE	0.1	0.141	-0.16	0.046	-0.652	0.188	0.178	0.159	0.145	0.148	0.203	0.14	0.283	0.157	0.15	0.156	~GenLit+Sex*Diet	none	F_M	HC_HF	1157	ENSMUST00000122901	ENSMUSG00000029505	5	110.812	110.919	-1	Ep400	Ep400-204	retained_intron	FALSE	1700020J09Rik, mDomino, p400	ENSG00000183495	EP400	1
liver_isoform_ratio	liver_isoratio_ENSMUST00000112563	34.4	7.7e-05	0.00013	0.00018	5	110.66	108.8	110.7	TRUE	UNCHS015385	TRUE	-0.364	0.238	-0.223	-0.354	-0.259	-0.136	-0.047	1.146	0.186	0.187	0.248	0.182	0.407	0.229	0.189	0.207	~GenLit+Sex*Diet	none	F_M	HC_HF	1157	ENSMUST00000112563	ENSMUSG00000033540	5	108.808	108.832	1	Idua	Idua-202	protein_coding	FALSE		ENSG00000127415	IDUA	1
liver_isoform_ratio	liver_isoratio_ENSMUST00000335153	17.1	7.7e-05	0.00013	0.00018	5	110.66	108.9	110.9	TRUE	UNCHS015385	TRUE	-0.193	-0.262	0.396	-0.002	0.1	-0.147	-0.457	0.566	0.135	0.136	0.196	0.132	0.319	0.154	0.139	0.155	~GenLit+Sex*Diet	none	F_M	HC_HF	1157	ENSMUST00000335153	ENSMUSG00000136293	5	109.696	109.702	-1			lncRNA	FALSE
liver_isoform_ratio	liver_isoratio_ENSMUST00000200037	10.5	0.00023	0.00037	0.0028	5	110.664	108.9	110.7	TRUE	UNCHS015388	TRUE	-0.022	0.044	-0.079	-0.046	-0.119	0.302	0.05	-0.129	0.078	0.08	0.111	0.073	0.141	0.095	0.083	0.076	~GenLit+Sex*Diet	none	F_M	HC_HF	1157	ENSMUST00000200037	ENSMUSG00000029503	5	110.488	110.491	-1	P2rx2	P2rx2-205	protein_coding	FALSE	P2x2, P2X2a	ENSG00000187848	P2RX2	1
liver_isoform_ratio	liver_isoratio_ENSMUST00000198960	11.5	7.7e-05	0.00013	0.00018	5	110.664	108.8	110.7	TRUE	UNCHS015388	TRUE	-0.004	-0.04	0.133	-0.051	-0.101	0.518	-0.26	-0.195	0.128	0.132	0.181	0.12	0.236	0.163	0.135	0.127	~GenLit+Sex*Diet	none	F_M	HC_HF	1157	ENSMUST00000198960	ENSMUSG00000033467	5	109.703	109.707	-1	Crlf2	Crlf2-202	protein_coding	FALSE	Ly114, Tpte2, Tslpr	ENSG00000205755	CRLF2	0
liver_isoform_ratio	liver_isoratio_ENSMUST00000130630	13.6	7.7e-05	0.00013	0.00018	5	110.664	108.9	110.7	TRUE	UNCHS015388	TRUE	0.167	-0.041	0.035	0.269	0.127	-0.394	-0.102	-0.06	0.097	0.1	0.145	0.09	0.198	0.124	0.105	0.096	~GenLit+Sex*Diet	none	F_M	HC_HF	1157	ENSMUST00000130630	ENSMUSG00000086247	5	110.283	110.325	-1	Gm15787	Gm15787-202	lncRNA	FALSE
liver_isoform_ratio	liver_isoratio_ENSMUST00000206564	12.4	7.7e-05	0.00013	0.00018	5	110.664	108.8	110.7	FALSE	UNCHS015388	TRUE	-0.046	-0.054	-0.119	-0.108	-0.074	-0.091	0.53	-0.037	0.104	0.106	0.137	0.099	0.175	0.137	0.108	0.103	~GenLit+Sex*Diet	none	F_M	HC_HF	1157	ENSMUST00000206564	ENSMUSG00000108415	7	25.5596	25.5693	1	Gm30146	Gm30146-201	lncRNA	TRUE
liver_isoform_ratio	liver_isoratio_ENSMUST00000031483	7.8	0.065	0.071	0.4	5	110.682	103.6	112.9	TRUE	UNCHS015391	TRUE	-0.02	-0.314	-0.022	0.093	-0.172	-0.057	0.469	0.022	0.113	0.119	0.171	0.116	0.203	0.135	0.122	0.113	~GenLit+Sex*Diet	none	F_M	HC_HF	1157	ENSMUST00000031483	ENSMUSG00000029507	5	110.922	110.929	-1	Pus1	Pus1-202	protein_coding	FALSE	A730013B20Rik, MPUS1, mPus1p	ENSG00000177192	PUS1	1
liver_isoform_ratio	liver_isoratio_ENSMUST00000196440	56.8	7.7e-05	0.00013	0.00018	5	110.682	110.7	111.3	TRUE	UNCHS015391	TRUE	0.076	1.384	-0.172	-0.108	-0.244	-0.466	-0.336	-0.134	0.137	0.135	0.194	0.129	0.406	0.28	0.141	0.146	~GenLit+Sex*Diet	none	F_M	HC_HF	1157	ENSMUST00000196440	ENSMUSG00000029512	5	110.932	110.958	-1	Ulk1	Ulk1-203	protein_coding_CDS_not_defined	FALSE	Unc51.1	ENSG00000177169	ULK1	1
liver_isoform_ratio	liver_isoratio_ENSMUST00000136442	20.8	7.7e-05	0.00013	0.00018	5	110.689	110.7	111.7	TRUE	UNCHS015392	TRUE	0.003	0.108	0.156	0.251	0.286	-0.707	-0.085	-0.011	0.127	0.13	0.194	0.118	0.286	0.194	0.139	0.126	~GenLit+Sex*Diet	none	F_M	HC_HF	1157	ENSMUST00000136442	ENSMUSG00000029504	5	110.801	110.808	1	Ddx51	Ddx51-202	retained_intron	FALSE	2310061O04Rik, DEAD (Asp-Glu-Ala-Asp) box polypeptide 51	ENSG00000185163	DDX51	1
liver_isoform_ratio	liver_isoratio_ENSMUST00000199717	8.2	0.03	0.037	0.32	5	110.689	108.7	111.4	TRUE	UNCHS015392	TRUE	-0.306	-0.176	0.245	-0.163	0.09	-0.189	0.35	0.15	0.13	0.132	0.184	0.121	0.232	0.172	0.139	0.126	~GenLit+Sex*Diet	none	F_M	HC_HF	1157	ENSMUST00000199717	ENSMUSG00000029512	5	110.932	110.958	-1	Ulk1	Ulk1-209	retained_intron	FALSE	Unc51.1	ENSG00000177169	ULK1	1
liver_isoform_ratio	liver_isoratio_ENSMUST00000200298	24.4	7.7e-05	0.00013	0.00018	5	110.689	110.7	111.5	TRUE	UNCHS015392	TRUE	0.097	0.044	-0.322	0.303	-0.041	-0.773	0.763	-0.07	0.165	0.166	0.235	0.156	0.372	0.269	0.173	0.166	~GenLit+Sex*Diet	none	F_M	HC_HF	1157	ENSMUST00000200298	ENSMUSG00000050017	5	111.479	111.536	1	Pitpnb	Pitpnb-204	protein_coding	TRUE	Pitp beta	ENSG00000180957	PITPNB	1
liver_isoform_ratio	liver_isoratio_ENSMUST00000198470	38.2	7.7e-05	0.00013	0.00018	5	110.956	110.7	111.3	TRUE	UNC9905146	TRUE	0.017	1.464	-0.207	-0.211	-0.013	-0.33	-0.748	0.029	0.189	0.191	0.261	0.184	0.421	0.381	0.198	0.184	~GenLit+Sex*Diet	none	F_M	HC_HF	1157	ENSMUST00000198470	ENSMUSG00000029512	5	110.932	110.958	-1	Ulk1	Ulk1-206	retained_intron	FALSE	Unc51.1	ENSG00000177169	ULK1	1
liver_isoform_ratio	liver_isoratio_ENSMUST00000198137	11.7	7.7e-05	0.00013	0.00018	5	110.956	110.7	112.4	TRUE	UNC9905146	TRUE	0.064	0.294	-0.031	0.062	0.126	-0.22	-0.629	0.335	0.128	0.132	0.198	0.13	0.247	0.196	0.137	0.134	~GenLit+Sex*Diet	none	F_M	HC_HF	1157	ENSMUST00000198137	ENSMUSG00000050017	5	111.479	111.536	1	Pitpnb	Pitpnb-203	retained_intron	FALSE	Pitp beta	ENSG00000180957	PITPNB	1
liver_isoform_ratio	liver_isoratio_ENSMUST00000228408	7.7	0.074	0.079	0.46	5	110.956	108.8	111.9	FALSE	UNC9905146	TRUE	-0.271	0.25	0.111	-0.006	-0.012	-0.271	0.212	-0.013	0.104	0.108	0.155	0.103	0.167	0.136	0.112	0.103	~GenLit+Sex*Diet	none	F_M	HC_HF	1157	ENSMUST00000228408	ENSMUSG00000072571	14	52.2531	52.2573	1	Tmem253	Tmem253-204	protein_coding	FALSE	G630016D24Rik	ENSG00000232070	TMEM253	1
liver_isoform_ratio	liver_isoratio_ENSMUST00000200099	42.1	7.7e-05	0.00013	0.00018	5	111.001	110.7	111.3	TRUE	UNC9905860	TRUE	0.294	-1.546	0.612	0.269	0.322	-0.038	-0.279	0.366	0.198	0.198	0.267	0.193	0.426	0.385	0.206	0.192	~GenLit+Sex*Diet	none	F_M	HC_HF	1157	ENSMUST00000200099	ENSMUSG00000029512	5	110.932	110.958	-1	Ulk1	Ulk1-210	retained_intron	FALSE	Unc51.1	ENSG00000177169	ULK1	1
liver_isoform_ratio	liver_isoratio_ENSMUST00000237766	7.6	0.091	0.093	0.69	5	111.047	110.7	112.2	FALSE	UNCHS015404	TRUE	-0.004	0.156	0.052	-0.218	-0.096	0.218	-0.194	0.087	0.091	0.095	0.133	0.09	0.14	0.114	0.098	0.089	~GenLit+Sex*Diet	none	F_M	HC_HF	1157	ENSMUST00000237766	ENSMUSG00000024957	19	6.90133	6.91188	-1	Kcnk4	Kcnk4-207	protein_coding_CDS_not_defined	FALSE	TRAAKt	ENSG00000182450	KCNK4	1
liver_isoform_ratio	liver_isoratio_ENSMUST00000123616	11	7.7e-05	0.00013	0.00018	5	111.047	110.8	111.7	TRUE	UNCHS015404	TRUE	0.196	0.05	0.108	0.22	0.051	-0.483	-0.245	0.103	0.137	0.138	0.189	0.132	0.222	0.197	0.145	0.127	~GenLit+Sex*Diet	none	F_M	HC_HF	1157	ENSMUST00000123616	ENSMUSG00000025825	5	113.911	113.916	1	Iscu	Iscu-204	nonsense_mediated_decay	FALSE	2310020H20Rik, Nifun
liver_isoform_ratio	liver_isoratio_ENSMUST00000286275	9.8	0.00092	0.0014	0.027	5	111.07	110	111.5	TRUE	UNCHS015405	TRUE	0.185	-0.464	0.292	-0.026	0.202	-0.021	-0.14	-0.03	0.117	0.119	0.166	0.113	0.209	0.183	0.125	0.11	~GenLit+Sex*Diet	none	F_M	HC_HF	1157	ENSMUST00000286275	ENSMUSG00000128201	5	110.928	110.929	1			lncRNA	FALSE
liver_isoform_ratio	liver_isoratio_ENSMUST00000196883	48.2	7.7e-05	0.00013	0.00018	5	111.098	110.8	111.3	TRUE	UNCHS015407	TRUE	0.123	1.396	-0.231	0.116	0.113	-0.438	-1.059	-0.02	0.196	0.198	0.26	0.193	0.416	0.366	0.204	0.192	~GenLit+Sex*Diet	none	F_M	HC_HF	1157	ENSMUST00000196883	ENSMUSG00000029512	5	110.932	110.958	-1	Ulk1	Ulk1-204	retained_intron	FALSE	Unc51.1	ENSG00000177169	ULK1	1
liver_isoform_ratio	liver_isoratio_ENSMUST00000286274	15.9	7.7e-05	0.00013	0.00018	5	111.098	108.2	111.4	TRUE	UNCHS015407	TRUE	-0.101	0.66	-0.279	0.02	-0.149	-0.185	-0.125	0.16	0.118	0.119	0.172	0.114	0.245	0.209	0.126	0.111	~GenLit+Sex*Diet	none	F_M	HC_HF	1157	ENSMUST00000286274	ENSMUSG00000128201	5	110.928	110.929	1			lncRNA	TRUE
liver_isoform_ratio	liver_isoratio_ENSMUST00000199568	22.5	7.7e-05	0.00013	0.00018	5	111.219	110.8	111.4	TRUE	sanger1887	TRUE	0.061	-0.357	-0.104	0.19	0.166	0.691	-0.734	0.087	0.167	0.168	0.23	0.163	0.324	0.281	0.176	0.161	~GenLit+Sex*Diet	none	F_M	HC_HF	1157	ENSMUST00000199568	ENSMUSG00000029512	5	110.932	110.958	-1	Ulk1	Ulk1-208	retained_intron	FALSE	Unc51.1	ENSG00000177169	ULK1	1
liver_isoform_ratio	liver_isoratio_ENSMUST00000031490	12.8	7.7e-05	0.00013	0.00018	5	111.287	108.9	111.6	TRUE	UNCHS015409	TRUE	-0.036	0.132	-0.226	-0.091	-0.224	-0.192	0.797	-0.161	0.151	0.152	0.213	0.146	0.288	0.247	0.16	0.143	~GenLit+Sex*Diet	none	F_M	HC_HF	1157	ENSMUST00000031490	ENSMUSG00000029512	5	110.932	110.958	-1	Ulk1	Ulk1-201	protein_coding	FALSE	Unc51.1	ENSG00000177169	ULK1	1
liver_isoform_ratio	liver_isoratio_ENSMUST00000165856	53.9	7.7e-05	0.00013	0.00018	5	111.364	110.8	111.5	TRUE	ICR1664	TRUE	0.521	0.331	-0.338	0.436	-0.462	-0.42	-0.369	0.301	0.138	0.138	0.179	0.136	0.275	0.221	0.144	0.137	~GenLit+Sex*Diet	none	F_M	HC_HF	1157	ENSMUST00000165856	ENSMUSG00000033316	5	110.692	110.769	1	Galnt9	Galnt9-202	protein_coding	FALSE	GalNAc-T9	ENSG00000182870	GALNT9	1
liver_isoform_ratio	liver_isoratio_ENSMUST00000086635	24.9	7.7e-05	0.00013	0.00018	5	111.438	110.7	111.5	TRUE	UNC9911954	TRUE	-0.124	-0.036	0.357	-0.338	-0.01	0.812	-0.599	-0.063	0.165	0.16	0.231	0.158	0.357	0.263	0.173	0.162	~GenLit+Sex*Diet	none	F_M	HC_HF	1157	ENSMUST00000086635	ENSMUSG00000050017	5	111.479	111.536	1	Pitpnb	Pitpnb-201	protein_coding	FALSE	Pitp beta	ENSG00000180957	PITPNB	1
liver_isoform_ratio	liver_isoratio_ENSMUST00000090511	8	0.043	0.05	0.35	5	111.448	111	112.9	FALSE	ICR1665	TRUE	0.015	-0.089	-0.231	0.126	0.028	0.103	0.306	-0.259	0.091	0.093	0.139	0.093	0.17	0.112	0.099	0.09	~GenLit+Sex*Diet	none	F_M	HC_HF	1157	ENSMUST00000090511	ENSMUSG00000029708	6	28.4161	28.4284	-1	Gcc1	Gcc1-202	protein_coding	TRUE	4932417P04Rik	ENSG00000179562	GCC1	1
liver_isoform_ratio	liver_isoratio_ENSMUST00000245258	8.2	0.028	0.034	0.31	5	111.449	108.7	112.2	TRUE	UNC9912182	TRUE	0.112	0.007	0.172	-0.063	-0.276	0.272	-0.137	-0.086	0.103	0.104	0.151	0.104	0.169	0.116	0.112	0.099	~GenLit+Sex*Diet	none	F_M	HC_HF	1157	ENSMUST00000245258	ENSMUSG00000086247	5	110.283	110.325	-1	Gm15787	Gm15787-209	lncRNA	FALSE
liver_isoform_ratio	liver_isoratio_ENSMUST00000312008	60.3	7.7e-05	0.00013	0.00018	5	111.532	111.4	111.6	TRUE	JAX00592207	TRUE	-0.314	-0.001	0.065	-0.331	-0.081	0.906	-0.063	-0.18	0.125	0.122	0.17	0.121	0.273	0.208	0.129	0.123	~GenLit+Sex*Diet	none	F_M	HC_HF	1157	ENSMUST00000312008	ENSMUSG00000132416	5	111.613	111.616	-1			lncRNA	FALSE
liver_isoform_ratio	liver_isoratio_ENSMUST00000198066	7.8	0.064	0.07	0.39	5	111.585	108.8	112.9	TRUE	JAX00592220	TRUE	-0.158	0.488	-0.125	0.087	-0.164	-0.101	0.031	-0.06	0.105	0.111	0.173	0.099	0.242	0.084	0.118	0.096	~GenLit+Sex*Diet	none	F_M	HC_HF	1157	ENSMUST00000198066	ENSMUSG00000014668	5	110.284	110.32	1	Chfr	Chfr-206	nonsense_mediated_decay	FALSE	5730484M20Rik, RNF116	ENSG00000072609	CHFR	1
liver_isoform_ratio	liver_isoratio_ENSMUST00000200299	11.5	7.7e-05	0.00013	0.00018	5	111.587	108.8	111.9	TRUE	UNC9913743	TRUE	-0.078	0.146	-0.095	-0.087	-0.208	-0.104	0.691	-0.265	0.141	0.139	0.206	0.133	0.277	0.203	0.148	0.135	~GenLit+Sex*Diet	none	F_M	HC_HF	1157	ENSMUST00000200299	ENSMUSG00000029512	5	110.932	110.958	-1	Ulk1	Ulk1-211	protein_coding	TRUE	Unc51.1	ENSG00000177169	ULK1	1
liver_isoform_ratio	liver_isoratio_ENSMUST00000112426	12	7.7e-05	0.00013	0.00018	5	111.663	110.8	112.4	TRUE	UNC9914574	TRUE	0.273	0.175	-0.046	0.233	-0.14	-0.074	-0.669	0.248	0.133	0.133	0.21	0.124	0.298	0.188	0.141	0.126	~GenLit+Sex*Diet	none	F_M	HC_HF	1157	ENSMUST00000112426	ENSMUSG00000029507	5	110.922	110.929	-1	Pus1	Pus1-204	protein_coding	FALSE	A730013B20Rik, MPUS1, mPus1p	ENSG00000177192	PUS1	1
liver_isoform_ratio	liver_isoratio_ENSMUST00000146510	13.6	7.7e-05	0.00013	0.00018	5	111.832	111.7	112.5	TRUE	UNCHS015433	TRUE	-0.174	0.068	0.105	-0.183	-0.103	-0.367	0.756	-0.101	0.124	0.133	0.206	0.132	0.296	0.169	0.132	0.132	~GenLit+Sex*Diet	none	F_M	HC_HF	1157	ENSMUST00000146510	ENSMUSG00000029346	5	112.485	112.491	-1	Srrd	Srrd-203	protein_coding	TRUE	2810002G02Rik, Srr1	ENSG00000100104	SRRD	1
liver_isoform_ratio	liver_isoratio_ENSMUST00000286781	60.1	7.7e-05	0.00013	0.00018	5	111.862	111.8	112.2	TRUE	JAX00592323	TRUE	-0.001	-0.195	-0.053	-0.126	-0.076	-0.311	-0.212	0.974	0.126	0.126	0.166	0.124	0.25	0.186	0.13	0.125	~GenLit+Sex*Diet	none	F_M	HC_HF	1157	ENSMUST00000286781	ENSMUSG00000128317	5	112.059	112.067	1			lncRNA	TRUE
liver_isoform_ratio	liver_isoratio_ENSMUST00000286782	69.3	7.7e-05	0.00013	0.00018	5	111.927	111.8	112.1	TRUE	UNC9917363	TRUE	-0.015	-0.138	-0.214	-0.165	-0.123	-0.228	-0.18	1.062	0.125	0.125	0.165	0.123	0.255	0.188	0.128	0.124	~GenLit+Sex*Diet	none	F_M	HC_HF	1157	ENSMUST00000286782	ENSMUSG00000128317	5	112.059	112.067	1			lncRNA	FALSE
liver_isoform_ratio	liver_isoratio_ENSMUST00000173170	7.9	0.055	0.062	0.37	5	112.021	111.7	112.9	FALSE	UNC9918710	TRUE	-0.127	0.131	-0.021	0.225	-0.123	-0.05	0.108	-0.142	0.078	0.079	0.115	0.073	0.142	0.092	0.082	0.074	~GenLit+Sex*Diet	none	F_M	HC_HF	1157	ENSMUST00000173170	ENSMUSG00000038943	7	79.9442	79.966	1	Prc1	Prc1-205	protein_coding	FALSE	D7Ertd348e	ENSG00000198901	PRC1	1
liver_isoform_ratio	liver_isoratio_ENSMUST00000071455	12.2	7.7e-05	0.00013	0.00018	5	112.107	111.7	112.4	TRUE	UNC9919617	TRUE	-0.177	-0.167	0.206	0.091	-0.279	0.081	-0.231	0.476	0.136	0.137	0.193	0.131	0.244	0.18	0.142	0.132	~GenLit+Sex*Diet	none	F_M	HC_HF	1157	ENSMUST00000071455	ENSMUSG00000029344	5	112.425	112.463	1	Tpst2	Tpst2-202	protein_coding	FALSE	D5Ucla3, grm, grt, Tango13b	ENSG00000128294	TPST2	1
liver_isoform_ratio	liver_isoratio_ENSMUST00000129383	7.5	0.098	0.098	0.88	5	112.107	111.4	112.9	FALSE	UNC9919617	TRUE	0.241	-0.016	-0.027	-0.1	0.068	0.148	-0.121	-0.194	0.09	0.091	0.126	0.087	0.149	0.111	0.095	0.087	~GenLit+Sex*Diet	none	F_M	HC_HF	1157	ENSMUST00000129383	ENSMUSG00000040940	7	24.6023	24.626	1	Arhgef1	Arhgef1-208	protein_coding_CDS_not_defined	FALSE	Lbcl2, Lsc	ENSG00000076928	ARHGEF1	1
liver_isoform_ratio	liver_isoratio_ENSMUST00000176660	11.7	7.7e-05	0.00013	0.00018	5	112.152	110.7	112.7	TRUE	UNCHS015440	TRUE	-0.057	-0.054	-0.125	-0.072	-0.054	-0.146	0.538	-0.03	0.084	0.084	0.141	0.076	0.211	0.12	0.091	0.077	~GenLit+Sex*Diet	none	F_M	HC_HF	1157	ENSMUST00000176660	ENSMUSG00000093637	5	112.522	112.526	-1	Gm20636	Gm20636-201	lncRNA	TRUE
liver_isoform_ratio	liver_isoratio_ENSMUST00000156083	34.8	7.7e-05	0.00013	0.00018	5	112.178	111.1	112.4	TRUE	UNCHS015442	TRUE	0.318	0.145	0.187	0.133	0.126	0.359	-1.559	0.29	0.197	0.196	0.275	0.189	0.433	0.342	0.201	0.192	~GenLit+Sex*Diet	none	F_M	HC_HF	1157	ENSMUST00000156083	ENSMUSG00000029346	5	112.485	112.491	-1	Srrd	Srrd-206	protein_coding_CDS_not_defined	FALSE	2810002G02Rik, Srr1	ENSG00000100104	SRRD	1
liver_isoform_ratio	liver_isoratio_ENSMUST00000198502	14.3	7.7e-05	0.00013	0.00018	5	112.237	111.7	112.5	TRUE	UNCHS015443	TRUE	-0.043	-0.1	-0.012	-0.27	-0.184	0.318	0.566	-0.275	0.145	0.145	0.203	0.139	0.256	0.208	0.15	0.14	~GenLit+Sex*Diet	none	F_M	HC_HF	1157	ENSMUST00000198502	ENSMUSG00000029344	5	112.425	112.463	1	Tpst2	Tpst2-207	protein_coding	FALSE	D5Ucla3, grm, grt, Tango13b	ENSG00000128294	TPST2	1
liver_isoform_ratio	liver_isoratio_ENSMUST00000125628	14.3	7.7e-05	0.00013	0.00018	5	112.241	111.8	112.9	TRUE	UNCHS015444	TRUE	0.039	0.081	0.005	0.099	0.29	-0.454	-0.195	0.136	0.114	0.116	0.172	0.109	0.217	0.16	0.121	0.11	~GenLit+Sex*Diet	none	F_M	HC_HF	1157	ENSMUST00000125628	ENSMUSG00000029346	5	112.485	112.491	-1	Srrd	Srrd-202	retained_intron	FALSE	2810002G02Rik, Srr1	ENSG00000100104	SRRD	1
liver_isoform_ratio	liver_isoratio_ENSMUST00000031289	45.1	7.7e-05	0.00013	0.00018	5	112.25	111.6	112.4	TRUE	UNCHS015445	TRUE	-0.322	-0.435	-0.68	-0.189	-0.181	0.263	1.733	-0.19	0.19	0.188	0.274	0.183	0.496	0.377	0.193	0.186	~GenLit+Sex*Diet	none	F_M	HC_HF	1157	ENSMUST00000031289	ENSMUSG00000029346	5	112.485	112.491	-1	Srrd	Srrd-201	protein_coding	FALSE	2810002G02Rik, Srr1	ENSG00000100104	SRRD	1
liver_isoform_ratio	liver_isoratio_ENSMUST00000129839	22.7	7.7e-05	0.00013	0.00018	5	112.25	110.8	112.9	TRUE	UNCHS015445	TRUE	0.254	0.466	0.005	0.094	0.277	-0.473	-0.694	0.072	0.148	0.15	0.223	0.143	0.328	0.249	0.157	0.144	~GenLit+Sex*Diet	none	F_M	HC_HF	1157	ENSMUST00000129839	ENSMUSG00000042328	5	112.491	112.526	1	Hps4	Hps4-203	retained_intron	FALSE	2010205O06Rik, BLOC-3, C130020P05Rik, Hermansky-Pudlak syndrome 4	ENSG00000100099	HPS4	1
liver_isoform_ratio	liver_isoratio_ENSMUST00000094463	9.3	0.0027	0.0039	0.11	5	112.25	106.2	112.9	TRUE	UNCHS015445	TRUE	0.32	-0.114	-0.082	0.217	0.123	-0.267	-0.189	-0.008	0.12	0.12	0.167	0.114	0.195	0.159	0.124	0.114	~GenLit+Sex*Diet	none	F_M	HC_HF	1157	ENSMUST00000094463	ENSMUSG00000070576	5	111.565	111.605	1	Mn1	Mn1-201	protein_coding	TRUE		ENSG00000169184	MN1	1
liver_isoform_ratio	liver_isoratio_ENSMUST00000138784	9.3	0.0027	0.0039	0.11	5	112.25	106.2	112.9	TRUE	UNCHS015445	TRUE	-0.32	0.114	0.082	-0.217	-0.123	0.267	0.189	0.008	0.12	0.12	0.167	0.114	0.195	0.159	0.124	0.114	~GenLit+Sex*Diet	none	F_M	HC_HF	1157	ENSMUST00000138784	ENSMUSG00000070576	5	111.565	111.605	1	Mn1	Mn1-202	protein_coding_CDS_not_defined	FALSE		ENSG00000169184	MN1	1
liver_isoform_ratio	liver_isoratio_ENSMUST00000035279	46.3	7.7e-05	0.00013	0.00018	5	112.285	112.2	112.9	TRUE	UNC9922008	TRUE	-0.066	-0.407	-0.262	-0.533	-0.5	0.921	0.599	0.248	0.172	0.171	0.25	0.164	0.406	0.31	0.176	0.167	~GenLit+Sex*Diet	none	F_M	HC_HF	1157	ENSMUST00000035279	ENSMUSG00000042328	5	112.491	112.526	1	Hps4	Hps4-201	protein_coding	FALSE	2010205O06Rik, BLOC-3, C130020P05Rik, Hermansky-Pudlak syndrome 4	ENSG00000100099	HPS4	1
liver_isoform_ratio	liver_isoratio_ENSMUST00000133708	11.3	7.7e-05	0.00013	0.00018	5	112.285	111.4	112.8	TRUE	UNC9922008	TRUE	0.056	0.343	0.143	0.322	0.085	-0.188	-0.563	-0.197	0.152	0.151	0.215	0.145	0.27	0.218	0.157	0.145	~GenLit+Sex*Diet	none	F_M	HC_HF	1157	ENSMUST00000133708	ENSMUSG00000042328	5	112.491	112.526	1	Hps4	Hps4-204	retained_intron	FALSE	2010205O06Rik, BLOC-3, C130020P05Rik, Hermansky-Pudlak syndrome 4	ENSG00000100099	HPS4	1
liver_isoform_ratio	liver_isoratio_ENSMUST00000134071	13.3	7.7e-05	0.00013	0.00018	5	112.439	111.4	112.6	TRUE	UNCHS015450	TRUE	-0.283	-0.087	0.728	-0.264	-0.246	0.363	0.046	-0.258	0.151	0.151	0.227	0.145	0.32	0.242	0.16	0.146	~GenLit+Sex*Diet	none	F_M	HC_HF	1157	ENSMUST00000134071	ENSMUSG00000029344	5	112.425	112.463	1	Tpst2	Tpst2-203	retained_intron	FALSE	D5Ucla3, grm, grt, Tango13b	ENSG00000128294	TPST2	1
liver_isoform_ratio	liver_isoratio_ENSMUST00000031288	20.5	7.7e-05	0.00013	0.00018	5	112.439	111.8	112.9	TRUE	UNCHS015450	TRUE	-0.256	-0.213	0.035	0.389	-0.397	0.545	-0.204	0.1	0.143	0.144	0.216	0.137	0.295	0.222	0.152	0.138	~GenLit+Sex*Diet	none	F_M	HC_HF	1157	ENSMUST00000031288	ENSMUSG00000029345	5	112.474	112.486	1	Tfip11	Tfip11-201	protein_coding	TRUE	Tip39	ENSG00000100109	TFIP11	1
liver_isoform_ratio	liver_isoratio_ENSMUST00000126736	20.2	7.7e-05	0.00013	0.00018	5	112.439	111.8	112.9	TRUE	UNCHS015450	TRUE	0.224	0.241	-0.05	-0.372	0.398	-0.538	0.204	-0.106	0.142	0.141	0.214	0.134	0.291	0.22	0.149	0.136	~GenLit+Sex*Diet	none	F_M	HC_HF	1157	ENSMUST00000126736	ENSMUSG00000029345	5	112.474	112.486	1	Tfip11	Tfip11-202	retained_intron	FALSE	Tip39	ENSG00000100109	TFIP11	1
liver_isoform_ratio	liver_isoratio_ENSMUST00000112359	93.9	7.7e-05	0.00013	0.00018	5	112.439	112.2	112.8	TRUE	UNCHS015450	TRUE	0.333	0.763	0.466	0.59	0.609	-1.196	-1.007	-0.557	0.211	0.21	0.275	0.206	0.409	0.339	0.216	0.207	~GenLit+Sex*Diet	none	F_M	HC_HF	1157	ENSMUST00000112359	ENSMUSG00000042328	5	112.491	112.526	1	Hps4	Hps4-202	protein_coding	TRUE	2010205O06Rik, BLOC-3, C130020P05Rik, Hermansky-Pudlak syndrome 4	ENSG00000100099	HPS4	1
liver_isoform_ratio	liver_isoratio_ENSMUST00000205593	8.9	0.0086	0.012	0.18	5	112.523	111.7	113.5	FALSE	UNCHS015452	TRUE	0.17	0	0.073	-0.138	-0.044	-0.419	0.354	0.004	0.142	0.139	0.188	0.135	0.199	0.182	0.143	0.136	~GenLit+Sex*Diet	none	F_M	HC_HF	1157	ENSMUST00000205593	ENSMUSG00000057229	7	25.3188	25.325	1	Dmac2	Dmac2-206	retained_intron	FALSE	2310004L02Rik, Atp5sl, C030044E10Rik	ENSG00000105341	DMAC2	1
liver_isoform_ratio	liver_isoratio_ENSMUST00000121453	7.6	0.089	0.091	0.66	5	112.585	110.7	112.9	FALSE	UNC9925668	TRUE	-0.098	0.066	0.038	0.153	-0.203	-0.018	0.065	-0.003	0.072	0.073	0.1	0.069	0.112	0.092	0.073	0.07	~GenLit+Sex*Diet	none	F_M	HC_HF	1157	ENSMUST00000121453	ENSMUSG00000083332	18	12.8755	12.8763	-1	Gm7599	Gm7599-201	processed_pseudogene	TRUE
liver_isoform_ratio	liver_isoratio_ENSMUST00000119270	11.3	7.7e-05	0.00013	0.00018	5	112.649	108.7	113.5	TRUE	UNCHS015457	TRUE	0.323	-0.28	0.312	0.133	0.209	-0.029	-0.51	-0.157	0.139	0.141	0.192	0.134	0.26	0.22	0.141	0.136	~GenLit+Sex*Diet	none	F_M	HC_HF	1157	ENSMUST00000119270	ENSMUSG00000046959	5	108.818	108.823	-1	Slc26a1	Slc26a1-202	protein_coding	TRUE	Sat1	ENSG00000145217	SLC26A1	1
liver_isoform_ratio	liver_isoratio_ENSMUST00000170767	9.2	0.0043	0.0061	0.14	5	112.781	111	112.9	FALSE	UNC9929019	TRUE	0.1	0.01	0.173	-0.155	-0.1	-0.002	-0.288	0.26	0.095	0.097	0.129	0.09	0.164	0.138	0.096	0.093	~GenLit+Sex*Diet	none	F_M	HC_HF	1157	ENSMUST00000170767	ENSMUSG00000029708	6	28.4161	28.4284	-1	Gcc1	Gcc1-204	protein_coding	FALSE	4932417P04Rik	ENSG00000179562	GCC1	1
liver_isoform_ratio	liver_isoratio_ENSMUST00000200236	7.6	0.078	0.082	0.49	5	112.9	111.4	143.3	FALSE	UNCHS015465	TRUE	-0.111	0.362	0.124	-0.091	-0.035	0.242	-0.322	-0.168	0.138	0.145	0.178	0.131	0.205	0.192	0.139	0.134	~GenLit+Sex*Diet	none	F_M	HC_HF	1157	ENSMUST00000200236	ENSMUSG00000027983	3	131.082	131.097	-1	Cyp2u1	Cyp2u1-203	protein_coding	FALSE	8430436A10Rik	ENSG00000155016	CYP2U1	1
liver_isoform_ratio	liver_isoratio_ENSMUST00000195895	214.6	7.7e-05	0.00013	0.00018	5	112.9	112.7	112.9	TRUE	UNCHS015465	TRUE	-0.357	-0.491	-0.394	-0.435	-0.362	1.351	0.939	-0.251	0.144	0.146	0.166	0.141	0.229	0.221	0.145	0.142	~GenLit+Sex*Diet	none	F_M	HC_HF	1157	ENSMUST00000195895	ENSMUSG00000105735	5	112.788	112.79	1	4933415J04Rik	4933415J04Rik-201	TEC	TRUE
liver_isoform_ratio	liver_isoratio_ENSMUST00000120506	8.9	0.0077	0.011	0.17	5	112.912	111.7	114.1	TRUE	UNCHS015468	TRUE	-0.051	0.094	-0.008	0.178	-0.037	-0.309	-0.016	0.149	0.095	0.099	0.125	0.092	0.137	0.14	0.096	0.094	~GenLit+Sex*Diet	none	F_M	HC_HF	1157	ENSMUST00000120506	ENSMUSG00000029352	5	113.224	113.229	-1	Crybb3	Crybb3-205	protein_coding	FALSE		ENSG00000100053	CRYBB3	1
liver_isoform_ratio	liver_isoratio_ENSMUST00000199337	8.8	0.01	0.014	0.19	5	112.912	96.7	118.6	TRUE	UNCHS015468	TRUE	0.401	-0.152	-0.018	-0.134	-0.096	0.145	0.047	-0.193	0.108	0.113	0.146	0.105	0.168	0.171	0.109	0.107	~GenLit+Sex*Diet	none	F_M	HC_HF	1157	ENSMUST00000199337	ENSMUSG00000042249	5	113.058	113.164	-1	Grk3	Grk3-205	retained_intron	FALSE	4833444A01Rik, Adrbk-2, Adrbk2, Bark-2, beta ARK2	ENSG00000100077	GRK3	1
liver_isoform_ratio	liver_isoratio_ENSMUST00000112325	27.1	7.7e-05	0.00013	0.00018	5	112.944	112.9	113.8	TRUE	JAX00134411	TRUE	0.115	0.321	0.611	-0.114	0.011	-0.665	-0.485	0.207	0.134	0.142	0.188	0.132	0.279	0.319	0.137	0.133	~GenLit+Sex*Diet	none	F_M	HC_HF	1157	ENSMUST00000112325	ENSMUSG00000042216	5	113.391	113.459	-1	Sgsm1	Sgsm1-204	protein_coding	FALSE	2410098H20Rik, D5Bwg1524e, Rutbc2	ENSG00000167037	SGSM1	1
liver_isoform_ratio	liver_isoratio_ENSMUST00000086617	12.3	7.7e-05	0.00013	0.00018	5	112.974	112.6	114.1	TRUE	UNC9932285	TRUE	-0.164	-0.157	0.222	-0.126	-0.074	0.318	-0.027	0.006	0.088	0.094	0.122	0.086	0.139	0.158	0.09	0.088	~GenLit+Sex*Diet	none	F_M	HC_HF	1157	ENSMUST00000086617	ENSMUSG00000072720	5	112.837	113.044	-1	Myo18b	Myo18b-201	protein_coding	TRUE	4932408L24Rik, 4933411E19Rik	ENSG00000133454	MYO18B	1
liver_isoform_ratio	liver_isoratio_ENSMUST00000148286	7.6	0.093	0.094	0.73	5	113.302	112.9	115.1	FALSE	UNCHS015477	TRUE	-0.11	-0.088	0.425	-0.151	-0.098	-0.296	0.301	0.016	0.135	0.14	0.183	0.138	0.205	0.214	0.137	0.135	~GenLit+Sex*Diet	none	F_M	HC_HF	1157	ENSMUST00000148286	ENSMUSG00000040557	5	134.961	134.971	1	Mettl27	Mettl27-208	protein_coding	FALSE	Wbscr27	ENSG00000165171	METTL27	1
liver_isoform_ratio	liver_isoratio_ENSMUST00000120327	7.6	0.083	0.086	0.55	5	113.302	108.8	114.4	FALSE	UNCHS015477	TRUE	0.35	0.122	0.016	0.031	-0.042	-0.124	-0.427	0.073	0.132	0.135	0.175	0.135	0.191	0.2	0.133	0.131	~GenLit+Sex*Diet	none	F_M	HC_HF	1157	ENSMUST00000120327	ENSMUSG00000013495	5	108.778	108.797	1	Tmem175	Tmem175-203	protein_coding	FALSE	3010001K23Rik	ENSG00000127419	TMEM175	1
liver_isoform_ratio	liver_isoratio_ENSMUST00000197776	15.7	7.7e-05	0.00013	0.00018	5	113.374	112.9	115.5	TRUE	UNC9938028	TRUE	0.379	0.268	-0.014	-0.194	-0.154	-0.298	-0.271	0.285	0.103	0.105	0.157	0.107	0.206	0.195	0.105	0.104	~GenLit+Sex*Diet	none	F_M	HC_HF	1157	ENSMUST00000197776	ENSMUSG00000042249	5	113.058	113.164	-1	Grk3	Grk3-203	protein_coding	FALSE	4833444A01Rik, Adrbk-2, Adrbk2, Bark-2, beta ARK2	ENSG00000100077	GRK3	1
liver_isoform_ratio	liver_isoratio_ENSMUST00000154248	9.9	0.00085	0.0013	0.025	5	113.462	112.9	114.1	TRUE	UNC9939757	TRUE	-0.051	0.153	0.183	0.211	0.004	-0.29	-0.363	0.152	0.104	0.107	0.155	0.108	0.176	0.167	0.106	0.104	~GenLit+Sex*Diet	none	F_M	HC_HF	1157	ENSMUST00000154248	ENSMUSG00000042216	5	113.391	113.459	-1	Sgsm1	Sgsm1-209	protein_coding	FALSE	2410098H20Rik, D5Bwg1524e, Rutbc2	ENSG00000167037	SGSM1	1
liver_isoform_ratio	liver_isoratio_ENSMUST00000194543	8.2	0.029	0.035	0.31	5	113.462	110.7	129.3	FALSE	UNC9939757	TRUE	0.082	0.103	-0.117	0.359	0.028	-0.3	-0.203	0.048	0.129	0.131	0.168	0.132	0.179	0.189	0.13	0.128	~GenLit+Sex*Diet	none	F_M	HC_HF	1157	ENSMUST00000194543	ENSMUSG00000056050	1	183.108	183.151	-1	Mia3	Mia3-202	protein_coding	TRUE	9130229H14Rik, A930039G15Rik, B230399H06Rik, LOC385255, Tango	ENSG00000154305	MIA3	1
liver_isoform_ratio	liver_isoratio_ENSMUST00000155756	10.1	0.00062	0.00096	0.021	5	113.544	112.2	114	TRUE	JAX00592795	TRUE	0.026	0.172	0.561	0.141	-0.063	-0.306	-0.466	-0.065	0.135	0.144	0.19	0.141	0.245	0.253	0.136	0.134	~GenLit+Sex*Diet	none	F_M	HC_HF	1157	ENSMUST00000155756	ENSMUSG00000029346	5	112.485	112.491	-1	Srrd	Srrd-205	protein_coding_CDS_not_defined	FALSE	2810002G02Rik, Srr1	ENSG00000100104	SRRD	1
liver_isoform_ratio	liver_isoratio_ENSMUST00000198556	8.3	0.026	0.032	0.3	5	113.544	112.9	114.1	TRUE	JAX00592795	TRUE	0.168	-0.112	0.071	0.106	-0.047	0.297	-0.263	-0.22	0.112	0.12	0.154	0.117	0.169	0.173	0.113	0.11	~GenLit+Sex*Diet	none	F_M	HC_HF	1157	ENSMUST00000198556	ENSMUSG00000018974	5	113.881	113.911	-1	Sart3	Sart3-207	protein_coding_CDS_not_defined	FALSE		ENSG00000075856	SART3	1
liver_isoform_ratio	liver_isoratio_ENSMUST00000043650	7.8	0.065	0.071	0.4	5	113.573	111.8	127	TRUE	UNCHS015483	TRUE	-0.061	-0.108	0.119	-0.116	0.071	0.168	-0.028	-0.045	0.067	0.071	0.088	0.069	0.095	0.099	0.067	0.066	~GenLit+Sex*Diet	none	F_M	HC_HF	1157	ENSMUST00000043650	ENSMUSG00000041930	5	114.706	114.751	1	Fam222a	Fam222a-201	protein_coding	TRUE	BC057022	ENSG00000139438	FAM222A	1
liver_isoform_ratio	liver_isoratio_ENSMUST00000293660	18.9	7.7e-05	0.00013	0.00018	5	113.683	113.3	114.1	TRUE	UNC9942641	TRUE	0.194	0.341	0.163	0.164	0.102	-0.296	-0.293	-0.376	0.096	0.104	0.14	0.099	0.211	0.208	0.095	0.093	~GenLit+Sex*Diet	none	F_M	HC_HF	1157	ENSMUST00000293660	ENSMUSG00000129427	5	113.741	113.748	1			lncRNA	FALSE
liver_isoform_ratio	liver_isoratio_ENSMUST00000026937	144.4	7.7e-05	0.00013	0.00018	5	113.775	113.6	113.9	TRUE	JAX00134477	TRUE	-0.402	-0.334	-0.543	-0.402	-0.384	1.836	0.775	-0.545	0.227	0.231	0.26	0.23	0.331	0.347	0.227	0.226	~GenLit+Sex*Diet	none	F_M	HC_HF	1157	ENSMUST00000026937	ENSMUSG00000025825	5	113.911	113.916	1	Iscu	Iscu-201	protein_coding	FALSE	2310020H20Rik, Nifun
liver_isoform_ratio	liver_isoratio_ENSMUST00000112311	132.8	7.7e-05	0.00013	0.00018	5	113.841	112.9	114	TRUE	JAX00592869	TRUE	0.258	0.304	0.291	0.288	0.469	-1.795	-0.448	0.634	0.203	0.208	0.241	0.206	0.348	0.362	0.202	0.201	~GenLit+Sex*Diet	none	F_M	HC_HF	1157	ENSMUST00000112311	ENSMUSG00000025825	5	113.911	113.916	1	Iscu	Iscu-202	protein_coding	TRUE	2310020H20Rik, Nifun
liver_isoform_ratio	liver_isoratio_ENSMUST00000195928	11.8	7.7e-05	0.00013	0.00018	5	113.841	113.3	114.1	TRUE	JAX00592869	TRUE	0.466	0.103	0.024	-0.049	-0.198	0.055	-0.123	-0.278	0.11	0.117	0.15	0.113	0.189	0.187	0.109	0.108	~GenLit+Sex*Diet	none	F_M	HC_HF	1157	ENSMUST00000195928	ENSMUSG00000042249	5	113.058	113.164	-1	Grk3	Grk3-202	retained_intron	FALSE	4833444A01Rik, Adrbk-2, Adrbk2, Bark-2, beta ARK2	ENSG00000100077	GRK3	1
liver_isoform_ratio	liver_isoratio_ENSMUST00000196778	7.8	0.057	0.064	0.37	5	113.841	110.7	114.4	TRUE	JAX00592869	TRUE	-0.045	0.017	-0.112	-0.166	-0.074	0.09	0.343	-0.053	0.08	0.088	0.115	0.085	0.132	0.12	0.081	0.081	~GenLit+Sex*Diet	none	F_M	HC_HF	1157	ENSMUST00000196778	ENSMUSG00000018974	5	113.881	113.911	-1	Sart3	Sart3-203	protein_coding_CDS_not_defined	FALSE		ENSG00000075856	SART3	1
liver_isoform_ratio	liver_isoratio_ENSMUST00000198246	44.8	7.7e-05	0.00013	0.00018	5	113.902	112.9	114	TRUE	UNCHS015488	TRUE	0.362	0.237	0.304	0.113	0.376	-0.828	-0.972	0.409	0.192	0.199	0.24	0.197	0.345	0.356	0.191	0.19	~GenLit+Sex*Diet	none	F_M	HC_HF	1157	ENSMUST00000198246	ENSMUSG00000018974	5	113.881	113.911	-1	Sart3	Sart3-206	retained_intron	FALSE		ENSG00000075856	SART3	1
liver_isoform_ratio	liver_isoratio_ENSMUST00000112312	190.1	7.7e-05	0.00013	0.00018	5	113.936	113.7	114	TRUE	UNC9946217	TRUE	0.294	0.471	0.516	0.357	0.346	-2.015	-0.84	0.87	0.211	0.215	0.243	0.214	0.324	0.339	0.211	0.21	~GenLit+Sex*Diet	none	F_M	HC_HF	1157	ENSMUST00000112312	ENSMUSG00000025825	5	113.911	113.916	1	Iscu	Iscu-203	protein_coding	FALSE	2310020H20Rik, Nifun
liver_isoform_ratio	liver_isoratio_ENSMUST00000019118	46.9	7.7e-05	0.00013	0.00018	5	113.99	113.6	114	TRUE	UNCHS015490	TRUE	-0.394	-0.196	-0.45	-0.245	-0.341	0.785	1.142	-0.301	0.194	0.204	0.243	0.2	0.358	0.378	0.193	0.192	~GenLit+Sex*Diet	none	F_M	HC_HF	1157	ENSMUST00000019118	ENSMUSG00000018974	5	113.881	113.911	-1	Sart3	Sart3-201	protein_coding	TRUE		ENSG00000075856	SART3	1
liver_isoform_ratio	liver_isoratio_ENSMUST00000119639	8.4	0.022	0.028	0.27	5	114.052	108.8	114.4	TRUE	UNCHS015491	TRUE	0.21	0.134	0.021	0.037	0.038	-0.104	-0.286	-0.05	0.089	0.098	0.114	0.099	0.131	0.134	0.087	0.088	~GenLit+Sex*Diet	none	F_M	HC_HF	1157	ENSMUST00000119639	ENSMUSG00000084243	5	114.375	114.376	-1	Gm13784	Gm13784-201	processed_pseudogene	TRUE
liver_isoform_ratio	liver_isoratio_ENSMUST00000172513	8	0.042	0.049	0.34	5	114.054	112.9	133.5	FALSE	UNCHS015492	TRUE	-0.058	0.097	-0.263	0.123	0.184	-0.118	-0.084	0.119	0.078	0.09	0.11	0.09	0.128	0.116	0.078	0.079	~GenLit+Sex*Diet	none	F_M	HC_HF	1157	ENSMUST00000172513	ENSMUSG00000025316	8	122.676	122.756	1	Banp	Banp-206	retained_intron	FALSE	SMAR1	ENSG00000172530	BANP	1
liver_isoform_ratio	liver_isoratio_ENSMUST00000058472	64.7	7.7e-05	0.00013	0.00018	5	114.054	114.1	114.4	TRUE	UNCHS015492	TRUE	-0.16	-0.163	0.09	-0.079	-0.133	0.778	-0.113	-0.221	0.109	0.117	0.134	0.118	0.192	0.202	0.108	0.109	~GenLit+Sex*Diet	none	F_M	HC_HF	1157	ENSMUST00000058472	ENSMUSG00000042078	5	114.165	114.23	-1	Svop	Svop-201	protein_coding	TRUE	1110030H18Rik, msvop	ENSG00000166111	SVOP	1
liver_isoform_ratio	liver_isoratio_ENSMUST00000146445	7.9	0.049	0.056	0.36	5	114.054	113.4	114.1	FALSE	UNCHS015492	TRUE	-0.059	-0.061	0.703	0.012	0.023	-0.082	-0.145	-0.391	0.129	0.153	0.186	0.149	0.25	0.248	0.126	0.129	~GenLit+Sex*Diet	none	F_M	HC_HF	1157	ENSMUST00000146445	ENSMUSG00000047767	7	100.912	100.951	-1	Atg16l2	Atg16l2-212	retained_intron	FALSE	2410118P20Rik	ENSG00000168010	ATG16L2	1
liver_isoform_ratio	liver_isoratio_ENSMUST00000112298	63.2	7.7e-05	0.00013	0.00018	5	114.065	114	114.1	TRUE	UNC9947771	TRUE	-0.582	-0.38	-0.313	-0.219	-0.304	-0.1	1.32	0.578	0.188	0.199	0.221	0.2	0.31	0.327	0.186	0.188	~GenLit+Sex*Diet	none	F_M	HC_HF	1157	ENSMUST00000112298	ENSMUSG00000042121	5	114.075	114.132	-1	Ssh1	Ssh1-202	protein_coding	FALSE	LOC384311, mSSH-1L	ENSG00000084112	SSH1	1
liver_isoform_ratio	liver_isoratio_ENSMUST00000162396	21.2	7.7e-05	0.00013	0.00018	5	114.065	112.9	114.2	TRUE	UNC9947771	TRUE	0.382	0.318	-0.226	0.125	0.304	-0.272	-0.248	-0.383	0.115	0.131	0.156	0.132	0.235	0.238	0.112	0.115	~GenLit+Sex*Diet	none	F_M	HC_HF	1157	ENSMUST00000162396	ENSMUSG00000042121	5	114.075	114.132	-1	Ssh1	Ssh1-206	protein_coding	FALSE	LOC384311, mSSH-1L	ENSG00000084112	SSH1	1
liver_isoform_ratio	liver_isoratio_ENSMUST00000147856	21	7.7e-05	0.00013	0.00018	5	114.065	113.5	114.4	TRUE	UNC9947771	TRUE	-0.264	0.48	-0.495	0.586	0.196	-0.151	-0.235	-0.117	0.106	0.125	0.154	0.123	0.277	0.275	0.104	0.107	~GenLit+Sex*Diet	none	F_M	HC_HF	1157	ENSMUST00000147856	ENSMUSG00000042216	5	113.391	113.459	-1	Sgsm1	Sgsm1-208	protein_coding_CDS_not_defined	FALSE	2410098H20Rik, D5Bwg1524e, Rutbc2	ENSG00000167037	SGSM1	1
liver_isoform_ratio	liver_isoratio_ENSMUST00000197041	17.5	7.7e-05	0.00013	0.00018	5	114.065	112.9	114.4	TRUE	UNC9947771	TRUE	0.019	-0.051	0.235	0.048	0.218	-0.627	-0.208	0.366	0.152	0.169	0.195	0.171	0.246	0.254	0.149	0.152	~GenLit+Sex*Diet	none	F_M	HC_HF	1157	ENSMUST00000197041	ENSMUSG00000018974	5	113.881	113.911	-1	Sart3	Sart3-204	nonsense_mediated_decay	FALSE		ENSG00000075856	SART3	1
liver_isoform_ratio	liver_isoratio_ENSMUST00000102584	18.9	7.7e-05	0.00013	0.00018	5	114.158	112.9	114.4	TRUE	UNC9949099	TRUE	0.282	0.372	0.326	0.317	-0.415	-0.455	-0.109	-0.318	0.146	0.171	0.175	0.168	0.276	0.276	0.146	0.164	~GenLit+Sex*Diet	none	F_M	HC_HF	1157	ENSMUST00000102584	ENSMUSG00000029591	5	114.268	114.277	1	Ung	Ung-202	protein_coding	FALSE	UNG1	ENSG00000076248	UNG	1
liver_isoform_ratio	liver_isoratio_ENSMUST00000159592	40.1	7.7e-05	0.00013	0.00018	5	114.158	114.2	114.4	TRUE	UNC9949099	TRUE	0.323	0.198	0.171	0.092	0.064	0.347	-1.353	0.158	0.179	0.202	0.206	0.199	0.352	0.358	0.18	0.195	~GenLit+Sex*Diet	none	F_M	HC_HF	1157	ENSMUST00000159592	ENSMUSG00000042121	5	114.075	114.132	-1	Ssh1	Ssh1-204	protein_coding	TRUE	LOC384311, mSSH-1L	ENSG00000084112	SSH1	1
liver_isoform_ratio	liver_isoratio_ENSMUST00000077689	17.6	7.7e-05	0.00013	0.00018	5	114.208	114.2	114.4	TRUE	JAX00592985	TRUE	-0.398	-0.243	0.277	-0.11	-0.103	-0.06	0.782	-0.144	0.153	0.179	0.18	0.175	0.279	0.28	0.153	0.171	~GenLit+Sex*Diet	none	F_M	HC_HF	1157	ENSMUST00000077689	ENSMUSG00000042121	5	114.075	114.132	-1	Ssh1	Ssh1-201	protein_coding	FALSE	LOC384311, mSSH-1L	ENSG00000084112	SSH1	1
liver_isoform_ratio	liver_isoratio_ENSMUST00000112245	8.5	0.016	0.021	0.23	5	114.223	114.1	115.1	TRUE	UNC9950227	TRUE	0.014	0.024	-0.224	-0.088	-0.116	0.188	0.377	-0.174	0.099	0.119	0.121	0.115	0.164	0.149	0.101	0.113	~GenLit+Sex*Diet	none	F_M	HC_HF	1157	ENSMUST00000112245	ENSMUSG00000029575	5	114.569	114.582	-1	Mmab	Mmab-202	protein_coding	FALSE	9130222L19Rik, ATP:Cob(I)alamin Adenosyltransferase	ENSG00000139428	MMAB	1
liver_isoform_ratio	liver_isoratio_ENSMUST00000200479	41.6	7.7e-05	0.00013	0.00018	5	114.223	114.2	114.4	TRUE	UNC9950227	TRUE	0.386	0.274	0.399	0.272	0.125	-0.825	-0.778	0.148	0.171	0.194	0.195	0.19	0.321	0.325	0.172	0.187	~GenLit+Sex*Diet	none	F_M	HC_HF	1157	ENSMUST00000200479	ENSMUSG00000029591	5	114.268	114.277	1	Ung	Ung-206	retained_intron	FALSE	UNG1	ENSG00000076248	UNG	1
liver_isoform_ratio	liver_isoratio_ENSMUST00000031587	11	7.7e-05	0.00013	0.00018	5	114.33	112.9	114.4	TRUE	backupUNC050186463	TRUE	0.063	0.005	0.113	0.105	-0.458	-0.107	0.235	0.043	0.11	0.134	0.136	0.128	0.185	0.178	0.11	0.127	~GenLit+Sex*Diet	none	F_M	HC_HF	1157	ENSMUST00000031587	ENSMUSG00000029591	5	114.268	114.277	1	Ung	Ung-201	protein_coding	TRUE	UNG1	ENSG00000076248	UNG	1
liver_isoform_ratio	liver_isoratio_ENSMUST00000361559	12.1	7.7e-05	0.00013	0.00018	5	114.33	114.2	114.4	TRUE	backupUNC050186463	TRUE	0.049	0.136	0.185	0.076	-0.22	0.023	0.043	-0.292	0.069	0.08	0.082	0.076	0.13	0.117	0.07	0.076	~GenLit+Sex*Diet	none	F_M	HC_HF	1157	ENSMUST00000361559	ENSMUSG00000140843	5	114.267	114.269	-1			lncRNA	TRUE
liver_isoform_ratio	liver_isoratio_ENSMUST00000144918	9.1	0.0054	0.0076	0.15	5	114.35	112.9	115.1	FALSE	UNC9952004	TRUE	-0.142	0.156	0.108	-0.103	0.328	-0.299	-0.135	0.087	0.13	0.145	0.149	0.142	0.174	0.183	0.128	0.143	~GenLit+Sex*Diet	none	F_M	HC_HF	1157	ENSMUST00000144918	ENSMUSG00000025393	10	127.919	127.926	1	Atp5f1b	Atp5f1b-209	retained_intron	FALSE	Atp5b	ENSG00000110955	ATP5F1B	1
liver_isoform_ratio	liver_isoratio_ENSMUST00000031588	15.6	7.7e-05	0.00013	0.00018	5	114.35	114.2	114.4	TRUE	UNC9952004	TRUE	-0.081	0.403	0.014	0.084	-0.444	0.01	0.483	-0.467	0.134	0.164	0.165	0.155	0.272	0.264	0.134	0.154	~GenLit+Sex*Diet	none	F_M	HC_HF	1157	ENSMUST00000031588	ENSMUSG00000029592	5	114.204	114.263	1	Usp30	Usp30-201	protein_coding	TRUE	6330590F17Rik, D5Ertd483e	ENSG00000135093	USP30	1
liver_isoform_ratio	liver_isoratio_ENSMUST00000200119	12.7	7.7e-05	0.00013	0.00018	5	114.35	114.2	114.4	TRUE	UNC9952004	TRUE	0.021	-0.417	0.071	-0.09	0.404	-0.033	-0.352	0.396	0.123	0.142	0.146	0.135	0.239	0.203	0.125	0.136	~GenLit+Sex*Diet	none	F_M	HC_HF	1157	ENSMUST00000200119	ENSMUSG00000029592	5	114.204	114.263	1	Usp30	Usp30-206	protein_coding	FALSE	6330590F17Rik, D5Ertd483e	ENSG00000135093	USP30	1
liver_isoform_ratio	liver_isoratio_ENSMUST00000112279	16.5	7.7e-05	0.00013	0.00018	5	114.35	113.4	114.4	TRUE	UNC9952004	TRUE	0.033	0.047	0.203	0.146	-0.196	-0.542	0.455	-0.147	0.121	0.139	0.142	0.132	0.237	0.201	0.123	0.133	~GenLit+Sex*Diet	none	F_M	HC_HF	1157	ENSMUST00000112279	ENSMUSG00000044339	5	114.262	114.266	-1	Alkbh2	Alkbh2-202	protein_coding	FALSE	Abh2, mABH2	ENSG00000189046	ALKBH2	1
liver_isoform_ratio	liver_isoratio_ENSMUST00000149418	10.6	0.00023	0.00037	0.0028	5	114.35	113.5	114.5	TRUE	UNC9952004	TRUE	-0.087	0.03	-0.187	-0.187	0.361	0.187	-0.278	0.162	0.103	0.128	0.133	0.124	0.194	0.176	0.102	0.123	~GenLit+Sex*Diet	none	F_M	HC_HF	1157	ENSMUST00000149418	ENSMUSG00000044339	5	114.262	114.266	-1	Alkbh2	Alkbh2-203	protein_coding	FALSE	Abh2, mABH2	ENSG00000189046	ALKBH2	1
liver_isoform_ratio	liver_isoratio_ENSMUST00000198097	14	7.7e-05	0.00013	0.00018	5	114.35	112.9	114.4	TRUE	UNC9952004	TRUE	0.006	0.237	0.189	0.38	-0.002	-0.035	-0.694	-0.08	0.128	0.158	0.159	0.149	0.258	0.25	0.128	0.147	~GenLit+Sex*Diet	none	F_M	HC_HF	1157	ENSMUST00000198097	ENSMUSG00000018974	5	113.881	113.911	-1	Sart3	Sart3-205	retained_intron	FALSE		ENSG00000075856	SART3	1
liver_isoform_ratio	liver_isoratio_ENSMUST00000137402	39.5	7.7e-05	0.00013	0.00018	5	114.36	114.2	114.4	TRUE	JAX00593029	TRUE	-0.231	-0.415	-0.357	-0.462	0.628	0.653	-0.3	0.484	0.156	0.178	0.18	0.174	0.333	0.32	0.155	0.172	~GenLit+Sex*Diet	none	F_M	HC_HF	1157	ENSMUST00000137402	ENSMUSG00000029591	5	114.268	114.277	1	Ung	Ung-204	protein_coding	FALSE	UNG1	ENSG00000076248	UNG	1
liver_isoform_ratio	liver_isoratio_ENSMUST00000053657	13.3	7.7e-05	0.00013	0.00018	5	114.36	112.9	114.4	TRUE	JAX00593029	TRUE	0.037	-0.073	-0.094	0.057	-0.122	0.53	-0.252	-0.083	0.12	0.143	0.145	0.137	0.206	0.194	0.119	0.136	~GenLit+Sex*Diet	none	F_M	HC_HF	1157	ENSMUST00000053657	ENSMUSG00000044339	5	114.262	114.266	-1	Alkbh2	Alkbh2-201	protein_coding	TRUE	Abh2, mABH2	ENSG00000189046	ALKBH2	1
liver_isoform_ratio	liver_isoratio_ENSMUST00000028494	7.7	0.068	0.074	0.42	5	114.423	62.5	115.5	FALSE	UNCHS015494	TRUE	0.178	-0.329	-0.071	-0.001	0.27	0.217	-0.241	-0.024	0.134	0.147	0.152	0.145	0.161	0.218	0.127	0.149	~GenLit+Sex*Diet	none	F_M	HC_HF	1157	ENSMUST00000028494	ENSMUSG00000027088	2	69.62	69.6303	1	Phospho2	Phospho2-201	protein_coding	FALSE	1700048E23Rik, Phos2	ENSG00000144362	PHOSPHO2	1
liver_isoform_ratio	liver_isoratio_ENSMUST00000130169	18.5	7.7e-05	0.00013	0.00018	5	114.423	114.4	114.6	TRUE	UNCHS015494	TRUE	0.116	-0.088	0.603	-0.339	0.376	-0.468	-0.063	-0.138	0.152	0.164	0.17	0.162	0.215	0.308	0.145	0.166	~GenLit+Sex*Diet	none	F_M	HC_HF	1157	ENSMUST00000130169	ENSMUSG00000029577	5	114.519	114.559	1	Ube3b	Ube3b-202	nonsense_mediated_decay	FALSE		ENSG00000151148	UBE3B	1
liver_isoform_ratio	liver_isoratio_ENSMUST00000151809	9.5	0.0012	0.0018	0.037	5	114.423	113.6	114.7	TRUE	UNCHS015494	TRUE	-0.004	0.127	0.085	-0.004	0.089	-0.37	-0.011	0.09	0.09	0.104	0.108	0.102	0.118	0.158	0.083	0.104	~GenLit+Sex*Diet	none	F_M	HC_HF	1157	ENSMUST00000151809	ENSMUSG00000029577	5	114.519	114.559	1	Ube3b	Ube3b-204	nonsense_mediated_decay	FALSE		ENSG00000151148	UBE3B	1
liver_isoform_ratio	liver_isoratio_ENSMUST00000142489	10.9	7.7e-05	0.00013	0.00018	5	114.423	112.9	114.7	TRUE	UNCHS015494	TRUE	-0.195	0.096	-0.168	0.167	-0.014	0.395	-0.28	-0.002	0.105	0.125	0.131	0.122	0.137	0.218	0.094	0.127	~GenLit+Sex*Diet	none	F_M	HC_HF	1157	ENSMUST00000142489	ENSMUSG00000042010	5	114.285	114.389	1	Acacb	Acacb-203	retained_intron	FALSE	Acc2, Accb	ENSG00000076555	ACACB	1
liver_isoform_ratio	liver_isoratio_ENSMUST00000214737	8.2	0.029	0.036	0.31	5	114.423	114.2	114.6	FALSE	UNCHS015494	TRUE	0.066	-0.021	0.177	-0.025	-0.22	-0.124	0.158	-0.011	0.085	0.093	0.096	0.092	0.1	0.137	0.081	0.094	~GenLit+Sex*Diet	none	F_M	HC_HF	1157	ENSMUST00000214737	ENSMUSG00000111250	9	77.7433	77.7554	1	Gm47818	Gm47818-201	lncRNA	TRUE
liver_isoform_ratio	liver_isoratio_ENSMUST00000074002	53.9	7.7e-05	0.00013	0.00018	5	114.461	114.5	114.6	TRUE	JAX00134526	TRUE	-0.363	-0.536	0.274	-0.519	0.245	0.535	1.099	-0.736	0.189	0.201	0.206	0.197	0.301	0.425	0.188	0.204	~GenLit+Sex*Diet	none	F_M	HC_HF	1157	ENSMUST00000074002	ENSMUSG00000029577	5	114.519	114.559	1	Ube3b	Ube3b-201	protein_coding	TRUE		ENSG00000151148	UBE3B	1
liver_isoform_ratio	liver_isoratio_ENSMUST00000196651	62.9	7.7e-05	0.00013	0.00018	5	114.461	114.5	114.5	TRUE	JAX00134526	TRUE	0.313	0.559	-0.689	0.746	-0.473	-0.218	-1.093	0.856	0.208	0.219	0.223	0.216	0.293	0.415	0.209	0.222	~GenLit+Sex*Diet	none	F_M	HC_HF	1157	ENSMUST00000196651	ENSMUSG00000029577	5	114.519	114.559	1	Ube3b	Ube3b-205	nonsense_mediated_decay	FALSE		ENSG00000151148	UBE3B	1
liver_isoform_ratio	liver_isoratio_ENSMUST00000173804	7.8	0.064	0.071	0.4	5	114.486	113.5	114.7	FALSE	UNC9954237	TRUE	0.194	-0.105	-0.227	-0.124	0.035	-0.028	0.002	0.252	0.075	0.087	0.092	0.083	0.113	0.148	0.07	0.09	~GenLit+Sex*Diet	none	F_M	HC_HF	1157	ENSMUST00000173804	ENSMUSG00000072966	X	134.74	134.745	1	Gprasp2	Gprasp2-211	protein_coding	TRUE	5330440H13Rik, GASP2, Prpl5	ENSG00000158301	GPRASP2	1
liver_isoform_ratio	liver_isoratio_ENSMUST00000135170	9.1	0.0053	0.0075	0.15	5	114.486	114.4	114.6	TRUE	UNC9954237	TRUE	0.02	0.036	-0.156	-0.11	-0.043	0.247	0.271	-0.265	0.097	0.111	0.116	0.106	0.138	0.176	0.093	0.113	~GenLit+Sex*Diet	none	F_M	HC_HF	1157	ENSMUST00000135170	ENSMUSG00000001098	5	114.502	114.519	-1	Kctd10	Kctd10-207	retained_intron	FALSE		ENSG00000110906	KCTD10	1
liver_isoform_ratio	liver_isoratio_ENSMUST00000125650	71	7.7e-05	0.00013	0.00018	5	114.516	114.5	114.6	TRUE	UNC9954802	TRUE	0.166	0.591	0.352	0.399	0.028	-1.268	-0.812	0.544	0.201	0.213	0.218	0.208	0.295	0.419	0.207	0.218	~GenLit+Sex*Diet	none	F_M	HC_HF	1157	ENSMUST00000125650	ENSMUSG00000041939	5	114.582	114.599	1	Mvk	Mvk-205	protein_coding	FALSE	2310010A05Rik	ENSG00000110921	MVK	1
liver_isoform_ratio	liver_isoratio_ENSMUST00000043760	86.2	7.7e-05	0.00013	0.00018	5	114.536	114.5	114.6	TRUE	UNCHS015495	TRUE	-0.092	-0.415	-0.332	-0.461	0.005	1.633	0.27	-0.608	0.212	0.223	0.228	0.219	0.29	0.419	0.223	0.228	~GenLit+Sex*Diet	none	F_M	HC_HF	1157	ENSMUST00000043760	ENSMUSG00000041939	5	114.582	114.599	1	Mvk	Mvk-201	protein_coding	FALSE	2310010A05Rik	ENSG00000110921	MVK	1
liver_isoform_ratio	liver_isoratio_ENSMUST00000133096	8.1	0.034	0.041	0.33	5	114.539	114.4	115	TRUE	UNCHS015496	TRUE	0.066	-0.003	0.227	-0.039	-0.002	-0.347	0.1	0	0.092	0.106	0.111	0.102	0.123	0.136	0.099	0.109	~GenLit+Sex*Diet	none	F_M	HC_HF	1157	ENSMUST00000133096	ENSMUSG00000041890	5	114.865	114.914	-1	Git2	Git2-209	retained_intron	FALSE	1500036H07Rik, 5830420E16Rik, 9630056M03Rik, ARF GTPase activating protein 2, B230104M05Rik, Cat-2, Cool associated tyrosine phosphorylated-2	ENSG00000139436	GIT2	1
liver_isoform_ratio	liver_isoratio_ENSMUST00000125120	11.6	7.7e-05	0.00013	0.00018	5	114.539	114.2	114.7	TRUE	UNCHS015496	TRUE	-0.192	0.158	0.107	0.147	-0.262	-0.227	-0.14	0.408	0.116	0.128	0.132	0.124	0.155	0.216	0.117	0.132	~GenLit+Sex*Diet	none	F_M	HC_HF	1157	ENSMUST00000125120	ENSMUSG00000041939	5	114.582	114.599	1	Mvk	Mvk-204	retained_intron	FALSE	2310010A05Rik	ENSG00000110921	MVK	1
liver_isoform_ratio	liver_isoratio_ENSMUST00000137167	13.3	7.7e-05	0.00013	0.00018	5	114.539	114.5	114.7	TRUE	UNCHS015496	TRUE	-0.142	-0.276	0.181	0.086	-0.193	-0.151	0.593	-0.097	0.135	0.153	0.16	0.147	0.196	0.26	0.134	0.157	~GenLit+Sex*Diet	none	F_M	HC_HF	1157	ENSMUST00000137167	ENSMUSG00000041939	5	114.582	114.599	1	Mvk	Mvk-206	protein_coding	FALSE	2310010A05Rik	ENSG00000110921	MVK	1
liver_isoform_ratio	liver_isoratio_ENSMUST00000050201	7.5	0.097	0.098	0.86	5	114.575	114.4	114.6	FALSE	JAX00593126	TRUE	0.131	0.068	0.1	-0.02	-0.141	-0.152	0.179	-0.167	0.079	0.092	0.095	0.087	0.091	0.145	0.075	0.095	~GenLit+Sex*Diet	none	F_M	HC_HF	1157	ENSMUST00000050201	ENSMUSG00000063065	7	126.359	126.365	1	Mapk3	Mapk3-201	protein_coding	FALSE	Erk-1, Erk1, Esrk1, Mtap2k, p44 MAP kinase, p44erk1, p44mapk, Prkm3	ENSG00000102882	MAPK3	1
liver_isoform_ratio	liver_isoratio_ENSMUST00000196549	7.9	0.048	0.056	0.35	5	114.638	114.4	115.5	TRUE	UNC9956581	TRUE	0.02	0.025	0.099	-0.097	-0.073	-0.099	-0.187	0.313	0.073	0.085	0.087	0.078	0.094	0.153	0.068	0.087	~GenLit+Sex*Diet	none	F_M	HC_HF	1157	ENSMUST00000196549	ENSMUSG00000106206	5	113.313	113.314	-1	Gm43094	Gm43094-201	TEC	TRUE
liver_isoform_ratio	liver_isoratio_ENSMUST00000198457	9.7	0.0011	0.0016	0.031	5	114.681	113.6	115.1	TRUE	UNC9957213	TRUE	0.092	0.109	-0.17	-0.146	0.228	0.058	-0.309	0.137	0.101	0.113	0.111	0.104	0.124	0.185	0.096	0.117	~GenLit+Sex*Diet	none	F_M	HC_HF	1157	ENSMUST00000198457	ENSMUSG00000029592	5	114.204	114.263	1	Usp30	Usp30-205	retained_intron	FALSE	6330590F17Rik, D5Ertd483e	ENSG00000135093	USP30	1
liver_isoform_ratio	liver_isoratio_ENSMUST00000112239	22.6	7.7e-05	0.00013	0.00018	5	114.681	114.4	114.7	TRUE	UNC9957213	TRUE	0.195	0.256	-0.08	0.091	0.154	-0.709	-0.117	0.211	0.141	0.154	0.153	0.143	0.185	0.288	0.136	0.157	~GenLit+Sex*Diet	none	F_M	HC_HF	1157	ENSMUST00000112239	ENSMUSG00000041939	5	114.582	114.599	1	Mvk	Mvk-202	protein_coding	TRUE	2310010A05Rik	ENSG00000110921	MVK	1
liver_isoform_ratio	liver_isoratio_ENSMUST00000086564	24	7.7e-05	0.00013	0.00018	5	114.744	114.7	115.1	TRUE	UNC9958096	TRUE	-0.187	-0.093	-0.028	-0.164	-0.276	0.773	-0.251	0.226	0.157	0.176	0.162	0.159	0.205	0.319	0.146	0.178	~GenLit+Sex*Diet	none	F_M	HC_HF	1157	ENSMUST00000086564	ENSMUSG00000041890	5	114.865	114.914	-1	Git2	Git2-202	protein_coding	TRUE	1500036H07Rik, 5830420E16Rik, 9630056M03Rik, ARF GTPase activating protein 2, B230104M05Rik, Cat-2, Cool associated tyrosine phosphorylated-2	ENSG00000139436	GIT2	1
liver_isoform_ratio	liver_isoratio_ENSMUST00000135793	38.2	7.7e-05	0.00013	0.00018	5	114.744	114.7	115.1	TRUE	UNC9958096	TRUE	0.125	0.201	0.143	0.294	0.044	-1.097	0.134	0.156	0.17	0.187	0.173	0.171	0.237	0.382	0.158	0.19	~GenLit+Sex*Diet	none	F_M	HC_HF	1157	ENSMUST00000135793	ENSMUSG00000041890	5	114.865	114.914	-1	Git2	Git2-210	protein_coding_CDS_not_defined	FALSE	1500036H07Rik, 5830420E16Rik, 9630056M03Rik, ARF GTPase activating protein 2, B230104M05Rik, Cat-2, Cool associated tyrosine phosphorylated-2	ENSG00000139436	GIT2	1
liver_isoform_ratio	liver_isoratio_ENSMUST00000352614	14.8	7.7e-05	0.00013	0.00018	5	114.744	114.6	115.1	TRUE	UNC9958096	TRUE	-0.136	0.328	-0.11	0.362	-0.158	-0.206	-0.002	-0.077	0.088	0.099	0.091	0.088	0.121	0.206	0.078	0.104	~GenLit+Sex*Diet	none	F_M	HC_HF	1157	ENSMUST00000352614	ENSMUSG00000139305	5	114.835	114.846	-1			lncRNA	FALSE
liver_isoform_ratio	liver_isoratio_ENSMUST00000152329	16.7	7.7e-05	0.00013	0.00018	5	114.781	114.7	115.5	TRUE	JAX00593214	TRUE	0.142	-0.005	0.239	0.126	0.121	-0.406	-0.412	0.195	0.12	0.138	0.126	0.122	0.158	0.246	0.112	0.14	~GenLit+Sex*Diet	none	F_M	HC_HF	1157	ENSMUST00000152329	ENSMUSG00000041827	5	115.061	115.076	1	Oasl1	Oasl1-204	retained_intron	FALSE	7530414C13Rik	ENSG00000135114	OASL	1
liver_isoform_ratio	liver_isoratio_ENSMUST00000153756	41.4	7.7e-05	0.00013	0.00018	5	114.781	114.7	115.1	TRUE	JAX00593214	TRUE	-0.184	-0.354	-0.272	-0.097	-0.226	0.895	0.492	-0.254	0.163	0.176	0.167	0.164	0.224	0.355	0.156	0.183	~GenLit+Sex*Diet	none	F_M	HC_HF	1157	ENSMUST00000153756	ENSMUSG00000041890	5	114.865	114.914	-1	Git2	Git2-213	retained_intron	FALSE	1500036H07Rik, 5830420E16Rik, 9630056M03Rik, ARF GTPase activating protein 2, B230104M05Rik, Cat-2, Cool associated tyrosine phosphorylated-2	ENSG00000139436	GIT2	1
liver_isoform_ratio	liver_isoratio_ENSMUST00000125010	28.4	7.7e-05	0.00013	0.00018	5	114.781	114.7	115.1	TRUE	JAX00593214	TRUE	0.199	0.077	0.336	-0.014	0.329	-0.578	-0.577	0.228	0.149	0.165	0.154	0.151	0.205	0.325	0.141	0.171	~GenLit+Sex*Diet	none	F_M	HC_HF	1157	ENSMUST00000125010	ENSMUSG00000086054	5	115.107	115.136	1	Hnf1aos1	Hnf1aos1-201	lncRNA	FALSE	Gm13824, Haster
liver_isoform_ratio	liver_isoratio_ENSMUST00000315285	14.9	7.7e-05	0.00013	0.00018	5	114.781	114.7	115.1	TRUE	JAX00593214	TRUE	0.099	-0.005	-0.018	0.068	0.267	0.052	-0.508	0.045	0.108	0.125	0.114	0.11	0.139	0.215	0.1	0.127	~GenLit+Sex*Diet	none	F_M	HC_HF	1157	ENSMUST00000315285	ENSMUSG00000132979	5	114.962	114.964	-1			lncRNA	FALSE
liver_isoform_ratio	liver_isoratio_ENSMUST00000094441	7.6	0.092	0.094	0.72	5	114.791	114.7	115.8	TRUE	UNC9958831	TRUE	-0.239	-0.048	-0.125	-0.14	0.247	0.138	0.297	-0.129	0.127	0.148	0.135	0.131	0.147	0.21	0.118	0.149	~GenLit+Sex*Diet	none	F_M	HC_HF	1157	ENSMUST00000094441	ENSMUSG00000002486	5	114.846	114.86	1	Tchp	Tchp-201	protein_coding	TRUE	A930031F18Rik
liver_isoform_ratio	liver_isoratio_ENSMUST00000031542	13.3	7.7e-05	0.00013	0.00018	5	114.791	114.8	115.1	TRUE	UNC9958831	TRUE	-0.005	-0.076	0.143	0.058	-0.139	-0.463	0.388	0.094	0.133	0.155	0.141	0.137	0.164	0.242	0.124	0.156	~GenLit+Sex*Diet	none	F_M	HC_HF	1157	ENSMUST00000031542	ENSMUSG00000029561	5	115.035	115.05	1	Oasl2	Oasl2-201	protein_coding	TRUE	M1204, Mmu-OASL
liver_isoform_ratio	liver_isoratio_ENSMUST00000202581	23.7	7.7e-05	0.00013	0.00018	5	114.791	114.7	115.3	TRUE	UNC9958831	TRUE	-0.115	-0.513	-0.146	-0.248	0.545	0.212	0.499	-0.234	0.138	0.159	0.143	0.14	0.205	0.332	0.129	0.161	~GenLit+Sex*Diet	none	F_M	HC_HF	1157	ENSMUST00000202581	ENSMUSG00000041890	5	114.865	114.914	-1	Git2	Git2-217	retained_intron	FALSE	1500036H07Rik, 5830420E16Rik, 9630056M03Rik, ARF GTPase activating protein 2, B230104M05Rik, Cat-2, Cool associated tyrosine phosphorylated-2	ENSG00000139436	GIT2	1
liver_isoform_ratio	liver_isoratio_ENSMUST00000112160	131.8	7.7e-05	0.00013	0.00018	5	114.791	114.8	115.1	TRUE	UNC9958831	TRUE	0.013	1.463	0.032	0.288	0.459	0.107	-2.044	-0.318	0.237	0.249	0.24	0.239	0.29	0.426	0.235	0.253	~GenLit+Sex*Diet	none	F_M	HC_HF	1157	ENSMUST00000112160	ENSMUSG00000072694	5	114.946	114.962	-1	Gm57857	Gm57857-203	protein_coding	FALSE
liver_isoform_ratio	liver_isoratio_ENSMUST00000140374	60.2	7.7e-05	0.00013	0.00018	5	114.791	114.8	115.1	TRUE	UNC9958831	TRUE	-0.369	-0.077	-0.359	-0.249	-0.27	0.312	1.169	-0.157	0.174	0.187	0.178	0.177	0.219	0.331	0.172	0.191	~GenLit+Sex*Diet	none	F_M	HC_HF	1157	ENSMUST00000140374	ENSMUSG00000072694	5	114.946	114.962	-1	Gm57857	Gm57857-204	protein_coding	FALSE
liver_isoform_ratio	liver_isoratio_ENSMUST00000100847	51	7.7e-05	0.00013	0.00018	5	114.791	114.8	115.4	TRUE	UNC9958831	TRUE	0.514	0.739	-0.649	0.484	-0.482	-0.539	-0.627	0.559	0.193	0.208	0.197	0.195	0.259	0.404	0.19	0.212	~GenLit+Sex*Diet	none	F_M	HC_HF	1157	ENSMUST00000100847	ENSMUSG00000121818	5	115.241	115.248	-1	Rpl37rt	Rpl37rt-202	lncRNA	TRUE	EyeLinc4, Gm13826, Rpl37
liver_isoform_ratio	liver_isoratio_ENSMUST00000061251	55.6	7.7e-05	0.00013	0.00018	5	114.804	114.8	115.1	TRUE	UNC9959084	TRUE	-0.127	-1.346	0.008	0.04	-0.15	0.2	1.327	0.048	0.205	0.223	0.209	0.207	0.312	0.475	0.198	0.226	~GenLit+Sex*Diet	none	F_M	HC_HF	1157	ENSMUST00000061251	ENSMUSG00000072694	5	114.946	114.962	-1	Gm57857	Gm57857-201	protein_coding_CDS_not_defined	FALSE
liver_isoform_ratio	liver_isoratio_ENSMUST00000145318	8.9	0.0086	0.012	0.18	5	114.852	114.7	115.2	TRUE	UNCHS015498	TRUE	0.142	0.026	-0.188	-0.167	-0.1	-0.138	0.123	0.302	0.087	0.104	0.094	0.089	0.114	0.171	0.079	0.107	~GenLit+Sex*Diet	none	F_M	HC_HF	1157	ENSMUST00000145318	ENSMUSG00000043510	5	110.977	110.988	-1	Hscb	Hscb-204	protein_coding	FALSE		ENSG00000100209	HSCB	1
liver_isoform_ratio	liver_isoratio_ENSMUST00000315741	16.7	7.7e-05	0.00013	0.00018	5	114.852	114.8	115.1	TRUE	UNCHS015498	TRUE	-0.035	0.064	0.096	0.002	-0.034	0.257	-0.438	0.088	0.088	0.104	0.094	0.089	0.121	0.189	0.079	0.108	~GenLit+Sex*Diet	none	F_M	HC_HF	1157	ENSMUST00000315741	ENSMUSG00000133073	5	114.959	114.962	1			lncRNA	TRUE
liver_isoform_ratio	liver_isoratio_ENSMUST00000245580	54.8	7.7e-05	0.00013	0.00018	5	114.861	114.7	115.2	TRUE	UNC9959892	TRUE	0.202	0.2	0.391	0.379	0.227	-0.932	-0.908	0.441	0.193	0.211	0.198	0.196	0.265	0.392	0.187	0.214	~GenLit+Sex*Diet	none	F_M	HC_HF	1157	ENSMUST00000245580	ENSMUSG00000086054	5	115.107	115.136	1	Hnf1aos1	Hnf1aos1-204	lncRNA	TRUE	Gm13824, Haster
liver_isoform_ratio	liver_isoratio_ENSMUST00000134043	7.9	0.055	0.062	0.37	5	114.896	114.5	117.7	FALSE	UNCHS015501	TRUE	-0.042	-0.14	0.011	0.258	-0.125	0.128	-0.187	0.096	0.084	0.103	0.092	0.087	0.097	0.158	0.075	0.103	~GenLit+Sex*Diet	none	F_M	HC_HF	1157	ENSMUST00000134043	ENSMUSG00000020530	11	84.7232	84.7616	-1	Ggnbp2	Ggnbp2-205	protein_coding_CDS_not_defined	FALSE	D330017P12Rik, DIF-3, Zfp403	ENSG00000278311	GGNBP2	1
liver_isoform_ratio	liver_isoratio_ENSMUST00000131427	31.9	7.7e-05	0.00013	0.00018	5	114.896	114.8	115.1	TRUE	UNCHS015501	TRUE	0.357	0.31	0.074	0.127	0.182	-0.652	-0.521	0.124	0.14	0.158	0.146	0.142	0.211	0.32	0.131	0.163	~GenLit+Sex*Diet	none	F_M	HC_HF	1157	ENSMUST00000131427	ENSMUSG00000029559	5	115.08	115.088	1	2210016L21Rik	2210016L21Rik-202	nonsense_mediated_decay	FALSE		ENSG00000157895	C12orf43	1
liver_isoform_ratio	liver_isoratio_ENSMUST00000295383	16.4	7.7e-05	0.00013	0.00018	5	114.896	114.7	115.1	TRUE	UNCHS015501	TRUE	0.251	0.207	0.064	0.159	-0.038	-0.291	-0.437	0.084	0.118	0.135	0.124	0.121	0.153	0.221	0.111	0.136	~GenLit+Sex*Diet	none	F_M	HC_HF	1157	ENSMUST00000295383	ENSMUSG00000129727	5	115.115	115.119	-1			lncRNA	TRUE
liver_isoform_ratio	liver_isoratio_ENSMUST00000315286	8.9	0.0088	0.012	0.18	5	114.896	114.6	115.1	TRUE	UNCHS015501	TRUE	0.08	-0.08	-0.015	0.093	-0.096	0.246	-0.2	-0.028	0.077	0.094	0.086	0.081	0.076	0.15	0.068	0.096	~GenLit+Sex*Diet	none	F_M	HC_HF	1157	ENSMUST00000315286	ENSMUSG00000132979	5	114.962	114.964	-1			lncRNA	TRUE
liver_isoform_ratio	liver_isoratio_ENSMUST00000154800	34	7.7e-05	0.00013	0.00018	5	114.907	114.8	115.4	TRUE	UNC9960435	TRUE	-0.298	-0.373	0.313	-0.634	0.392	0.357	0.745	-0.501	0.184	0.203	0.19	0.187	0.251	0.379	0.178	0.205	~GenLit+Sex*Diet	none	F_M	HC_HF	1157	ENSMUST00000154800	ENSMUSG00000060152	5	115.374	115.383	1	Pop5	Pop5-206	protein_coding_CDS_not_defined	FALSE	1500019J17Rik, 2700077E03Rik, Rnasep3	ENSG00000167272	POP5	1
liver_isoform_ratio	liver_isoratio_ENSMUST00000127563	25.1	7.7e-05	0.00013	0.00018	5	114.941	114.7	115.1	TRUE	UNCHS015503	TRUE	0.204	-0.01	-0.257	0.338	-0.285	-0.324	0.167	0.167	0.099	0.112	0.103	0.1	0.142	0.228	0.092	0.116	~GenLit+Sex*Diet	none	F_M	HC_HF	1157	ENSMUST00000127563	ENSMUSG00000087477	5	115.055	115.061	-1	Gm13822	Gm13822-201	lncRNA	FALSE
liver_isoform_ratio	liver_isoratio_ENSMUST00000141887	8	0.042	0.049	0.34	5	115.004	114.6	115.4	FALSE	UNC9961431	TRUE	-0.15	0.051	-0.027	-0.117	0.333	-0.143	0.187	-0.135	0.099	0.125	0.114	0.105	0.08	0.206	0.088	0.127	~GenLit+Sex*Diet	none	F_M	HC_HF	1157	ENSMUST00000141887	ENSMUSG00000060675	19	7.53482	7.56591	1	Plaat3	Plaat3-204	protein_coding	FALSE	Hrasls3, Pla2g16	ENSG00000176485	PLAAT3	1
liver_isoform_ratio	liver_isoratio_ENSMUST00000112185	17.2	7.7e-05	0.00013	0.00018	5	115.05	114.8	115.1	TRUE	JAX00593279	TRUE	0.089	-0.256	-0.024	-0.25	0.067	0.655	-0.293	0.011	0.151	0.174	0.159	0.154	0.192	0.287	0.142	0.175	~GenLit+Sex*Diet	none	F_M	HC_HF	1157	ENSMUST00000112185	ENSMUSG00000041890	5	114.865	114.914	-1	Git2	Git2-204	protein_coding	FALSE	1500036H07Rik, 5830420E16Rik, 9630056M03Rik, ARF GTPase activating protein 2, B230104M05Rik, Cat-2, Cool associated tyrosine phosphorylated-2	ENSG00000139436	GIT2	1
liver_isoform_ratio	liver_isoratio_ENSMUST00000147743	45.5	7.7e-05	0.00013	0.00018	5	115.066	114.7	115.1	TRUE	UNCHS015506	TRUE	-0.317	-0.054	-0.061	-0.243	-0.245	1.092	0.431	-0.603	0.193	0.212	0.198	0.196	0.272	0.391	0.183	0.215	~GenLit+Sex*Diet	none	F_M	HC_HF	1157	ENSMUST00000147743	ENSMUSG00000029559	5	115.08	115.088	1	2210016L21Rik	2210016L21Rik-205	retained_intron	FALSE		ENSG00000157895	C12orf43	1
liver_isoform_ratio	liver_isoratio_ENSMUST00000234046	43.1	7.7e-05	0.00013	0.00018	5	115.066	114.8	115.1	TRUE	UNCHS015506	TRUE	0.291	0.677	-0.008	-0.057	0.136	-0.256	-1.181	0.397	0.17	0.188	0.172	0.169	0.287	0.427	0.154	0.189	~GenLit+Sex*Diet	none	F_M	HC_HF	1157	ENSMUST00000234046	ENSMUSG00000072694	5	114.946	114.962	-1	Gm57857	Gm57857-205	protein_coding_CDS_not_defined	FALSE
liver_isoform_ratio	liver_isoratio_ENSMUST00000129609	41.6	7.7e-05	0.00013	0.00018	5	115.066	114.8	115.4	TRUE	UNCHS015506	TRUE	0.473	0.64	-0.326	0.351	-0.237	-0.487	-0.624	0.21	0.14	0.153	0.14	0.138	0.249	0.377	0.123	0.158	~GenLit+Sex*Diet	none	F_M	HC_HF	1157	ENSMUST00000129609	ENSMUSG00000086054	5	115.107	115.136	1	Hnf1aos1	Hnf1aos1-202	lncRNA	FALSE	Gm13824, Haster
liver_isoform_ratio	liver_isoratio_ENSMUST00000202105	22.8	7.7e-05	0.00013	0.00018	5	115.077	114.7	115.5	TRUE	UNC9962252	TRUE	-0.353	-0.146	0.05	-0.309	-0.117	0.364	0.63	-0.119	0.147	0.164	0.152	0.149	0.207	0.29	0.136	0.169	~GenLit+Sex*Diet	none	F_M	HC_HF	1157	ENSMUST00000202105	ENSMUSG00000002486	5	114.846	114.86	1	Tchp	Tchp-207	retained_intron	FALSE	A930031F18Rik
liver_isoform_ratio	liver_isoratio_ENSMUST00000031535	16.5	7.7e-05	0.00013	0.00018	5	115.077	114.7	115.6	TRUE	UNC9962252	TRUE	0.151	-0.176	0.131	0.348	0.094	-0.311	-0.553	0.315	0.149	0.168	0.154	0.151	0.201	0.277	0.137	0.169	~GenLit+Sex*Diet	none	F_M	HC_HF	1157	ENSMUST00000031535	ENSMUSG00000029556	5	115.087	115.109	-1	Hnf1a	Hnf1a-201	protein_coding	TRUE	hepatocyte nuclear factor 1, Hnf-1, HNF1, HNF1-alpha, Hnf1alpha, HNF1[a], LFB1, Tcf1	ENSG00000135100	HNF1A	1
liver_isoform_ratio	liver_isoratio_ENSMUST00000184027	16.4	7.7e-05	0.00013	0.00018	5	115.077	114.6	115.6	TRUE	UNC9962252	TRUE	-0.17	0.159	-0.107	-0.339	-0.094	0.314	0.558	-0.321	0.15	0.169	0.155	0.151	0.201	0.278	0.138	0.17	~GenLit+Sex*Diet	none	F_M	HC_HF	1157	ENSMUST00000184027	ENSMUSG00000029556	5	115.087	115.109	-1	Hnf1a	Hnf1a-204	retained_intron	FALSE	hepatocyte nuclear factor 1, Hnf-1, HNF1, HNF1-alpha, Hnf1alpha, HNF1[a], LFB1, Tcf1	ENSG00000135100	HNF1A	1
liver_isoform_ratio	liver_isoratio_ENSMUST00000301466	15.7	7.7e-05	0.00013	0.00018	5	115.077	114.8	115.5	TRUE	UNC9962252	TRUE	-0.235	-0.172	0.25	-0.115	0.156	0.093	0.337	-0.314	0.105	0.12	0.109	0.106	0.15	0.211	0.096	0.12	~GenLit+Sex*Diet	none	F_M	HC_HF	1157	ENSMUST00000301466	ENSMUSG00000130738	5	115.634	115.635	1			lncRNA	TRUE
liver_isoform_ratio	liver_isoratio_ENSMUST00000031538	11.4	7.7e-05	0.00013	0.00018	5	115.163	114.7	116.6	TRUE	UNC9963330	TRUE	-0.011	-0.166	-0.015	0.225	0.125	-0.503	-0.013	0.358	0.149	0.167	0.153	0.149	0.162	0.263	0.137	0.167	~GenLit+Sex*Diet	none	F_M	HC_HF	1157	ENSMUST00000031538	ENSMUSG00000029559	5	115.08	115.088	1	2210016L21Rik	2210016L21Rik-201	protein_coding	TRUE		ENSG00000157895	C12orf43	1
liver_isoform_ratio	liver_isoratio_ENSMUST00000144064	10.4	0.00023	0.00037	0.0028	5	115.163	114.8	115.5	TRUE	UNC9963330	TRUE	0.203	0.206	-0.083	-0.083	0.179	0.129	-0.565	0.014	0.142	0.16	0.147	0.143	0.157	0.262	0.131	0.164	~GenLit+Sex*Diet	none	F_M	HC_HF	1157	ENSMUST00000144064	ENSMUSG00000029561	5	115.035	115.05	1	Oasl2	Oasl2-205	nonsense_mediated_decay	FALSE	M1204, Mmu-OASL
liver_isoform_ratio	liver_isoratio_ENSMUST00000202980	55.5	7.7e-05	0.00013	0.00018	5	115.196	115.2	115.6	TRUE	JAX00593297	TRUE	0.214	0.486	0.392	0.145	0.512	-0.674	-1.195	0.12	0.193	0.199	0.19	0.186	0.233	0.464	0.183	0.206	~GenLit+Sex*Diet	none	F_M	HC_HF	1157	ENSMUST00000202980	ENSMUSG00000009013	5	115.435	115.439	-1	Dynll1	Dynll1-206	retained_intron	FALSE	8kDa LC, DLC8, Dnclc1, Pin	ENSG00000088986	DYNLL1	1
liver_isoform_ratio	liver_isoratio_ENSMUST00000128830	68.6	7.7e-05	0.00013	0.00018	5	115.196	115.2	115.5	TRUE	JAX00593297	TRUE	0.186	0.134	-0.208	0.301	-0.016	-1.279	0.67	0.213	0.186	0.197	0.184	0.181	0.223	0.441	0.178	0.2	~GenLit+Sex*Diet	none	F_M	HC_HF	1157	ENSMUST00000128830	ENSMUSG00000060152	5	115.374	115.383	1	Pop5	Pop5-202	protein_coding_CDS_not_defined	FALSE	1500019J17Rik, 2700077E03Rik, Rnasep3	ENSG00000167272	POP5	1
liver_isoform_ratio	liver_isoratio_ENSMUST00000140083	75.6	7.7e-05	0.00013	0.00018	5	115.196	115.2	115.5	TRUE	JAX00593297	TRUE	0.447	0.207	0.29	0.247	0.231	-1.157	-0.389	0.124	0.179	0.186	0.178	0.177	0.199	0.352	0.175	0.191	~GenLit+Sex*Diet	none	F_M	HC_HF	1157	ENSMUST00000140083	ENSMUSG00000060152	5	115.374	115.383	1	Pop5	Pop5-204	protein_coding_CDS_not_defined	FALSE	1500019J17Rik, 2700077E03Rik, Rnasep3	ENSG00000167272	POP5	1
liver_isoform_ratio	liver_isoratio_ENSMUST00000081497	101.2	7.7e-05	0.00013	0.00018	5	115.203	115.2	115.5	TRUE	UNCHS015507	TRUE	-0.326	-0.097	-0.116	-0.284	-0.293	1.631	-0.413	-0.101	0.211	0.218	0.21	0.208	0.236	0.419	0.207	0.224	~GenLit+Sex*Diet	none	F_M	HC_HF	1157	ENSMUST00000081497	ENSMUSG00000060152	5	115.374	115.383	1	Pop5	Pop5-201	protein_coding	TRUE	1500019J17Rik, 2700077E03Rik, Rnasep3	ENSG00000167272	POP5	1
liver_isoform_ratio	liver_isoratio_ENSMUST00000079824	7.7	0.072	0.077	0.44	5	115.203	114.7	115.7	FALSE	UNCHS015507	TRUE	0.068	-0.124	-0.243	0.222	-0.051	-0.01	0.002	0.135	0.084	0.095	0.088	0.086	0.089	0.149	0.081	0.097	~GenLit+Sex*Diet	none	F_M	HC_HF	1157	ENSMUST00000079824	ENSMUSG00000063234	15	103.217	103.219	-1	Gpr84	Gpr84-201	protein_coding	TRUE	EX33
liver_isoform_ratio	liver_isoratio_ENSMUST00000131726	121.4	7.7e-05	0.00013	0.00018	5	115.205	115.2	115.4	TRUE	UNC9963550	TRUE	0.567	0.882	-1.355	0.429	-1.08	-1.022	0.926	0.653	0.242	0.25	0.242	0.24	0.264	0.437	0.24	0.254	~GenLit+Sex*Diet	none	F_M	HC_HF	1157	ENSMUST00000131726	ENSMUSG00000029545	5	115.248	115.257	-1	Acads	Acads-202	retained_intron	FALSE	Bcd-1, Bcd1, Hdlq8, SCAD	ENSG00000122971	ACADS	1
liver_isoform_ratio	liver_isoratio_ENSMUST00000153374	26.8	7.7e-05	0.00013	0.00018	5	115.205	115.2	115.6	TRUE	UNC9963550	TRUE	-0.035	-0.233	-0.154	-0.174	-0.293	0.058	1.049	-0.219	0.171	0.183	0.171	0.167	0.201	0.388	0.161	0.189	~GenLit+Sex*Diet	none	F_M	HC_HF	1157	ENSMUST00000153374	ENSMUSG00000029545	5	115.248	115.257	-1	Acads	Acads-204	protein_coding_CDS_not_defined	FALSE	Bcd-1, Bcd1, Hdlq8, SCAD	ENSG00000122971	ACADS	1
liver_isoform_ratio	liver_isoratio_ENSMUST00000112096	11.5	7.7e-05	0.00013	0.00018	5	115.205	114.8	115.6	TRUE	UNC9963550	TRUE	-0.231	0.212	0.241	0.02	0.377	-0.137	-0.444	-0.038	0.134	0.156	0.142	0.135	0.143	0.277	0.124	0.161	~GenLit+Sex*Diet	none	F_M	HC_HF	1157	ENSMUST00000112096	ENSMUSG00000041740	5	115.379	115.411	-1	Rnf10	Rnf10-202	protein_coding	FALSE		ENSG00000022840	RNF10	1
liver_isoform_ratio	liver_isoratio_ENSMUST00000112121	151.2	7.7e-05	0.00013	0.00018	5	115.357	115.2	115.5	TRUE	UNC9964998	TRUE	0.48	0.497	0.492	0.419	0.541	-0.851	-1.882	0.305	0.223	0.229	0.223	0.221	0.229	0.365	0.222	0.233	~GenLit+Sex*Diet	none	F_M	HC_HF	1157	ENSMUST00000112121	ENSMUSG00000048578	5	115.281	115.296	-1	Mlec	Mlec-201	protein_coding	TRUE	2410014A08Rik, ESTM19	ENSG00000110917	MLEC	1
liver_isoform_ratio	liver_isoratio_ENSMUST00000124678	151.2	7.7e-05	0.00013	0.00018	5	115.357	115.2	115.5	TRUE	UNC9964998	TRUE	-0.48	-0.497	-0.492	-0.419	-0.541	0.851	1.882	-0.305	0.223	0.229	0.223	0.221	0.229	0.365	0.222	0.233	~GenLit+Sex*Diet	none	F_M	HC_HF	1157	ENSMUST00000124678	ENSMUSG00000048578	5	115.281	115.296	-1	Mlec	Mlec-202	protein_coding_CDS_not_defined	FALSE	2410014A08Rik, ESTM19	ENSG00000110917	MLEC	1
liver_isoform_ratio	liver_isoratio_ENSMUST00000112199	10.5	0.00023	0.00037	0.0028	5	115.361	114.7	115.6	TRUE	UNCHS015510	TRUE	0.095	0.205	0.31	0.178	-0.143	-0.322	-0.376	0.053	0.143	0.159	0.146	0.142	0.144	0.26	0.134	0.16	~GenLit+Sex*Diet	none	F_M	HC_HF	1157	ENSMUST00000112199	ENSMUSG00000002486	5	114.846	114.86	1	Tchp	Tchp-202	protein_coding_CDS_not_defined	FALSE	A930031F18Rik
liver_isoform_ratio	liver_isoratio_ENSMUST00000031524	51	7.7e-05	0.00013	0.00018	5	115.361	115.2	115.5	TRUE	UNCHS015510	TRUE	-0.183	-0.198	0.585	0.024	0.666	0.493	-1.255	-0.133	0.208	0.219	0.207	0.203	0.224	0.46	0.201	0.222	~GenLit+Sex*Diet	none	F_M	HC_HF	1157	ENSMUST00000031524	ENSMUSG00000029545	5	115.248	115.257	-1	Acads	Acads-201	protein_coding	TRUE	Bcd-1, Bcd1, Hdlq8, SCAD	ENSG00000122971	ACADS	1
liver_isoform_ratio	liver_isoratio_ENSMUST00000201970	10.7	0.00015	0.00025	0.0007	5	115.363	114.8	115.6	TRUE	UNCHS015512	TRUE	-0.317	-0.1	0.41	-0.148	0.28	-0.052	0.024	-0.097	0.125	0.139	0.127	0.124	0.127	0.239	0.117	0.14	~GenLit+Sex*Diet	none	F_M	HC_HF	1157	ENSMUST00000201970	ENSMUSG00000029550	5	115.149	115.237	1	Sppl3	Sppl3-205	retained_intron	FALSE	4833416I09Rik, Usmg3	ENSG00000157837	SPPL3	1
liver_isoform_ratio	liver_isoratio_ENSMUST00000148139	25.8	7.7e-05	0.00013	0.00018	5	115.49	115.5	115.6	TRUE	JAX00593340	TRUE	0.231	0.397	-0.655	0.41	-0.758	0.09	-0.056	0.343	0.179	0.189	0.176	0.173	0.185	0.405	0.169	0.187	~GenLit+Sex*Diet	none	F_M	HC_HF	1157	ENSMUST00000148139	ENSMUSG00000029524	5	115.616	115.623	-1	Sirt4	Sirt4-205	protein_coding_CDS_not_defined	FALSE	4930596O17Rik	ENSG00000089163	SIRT4	1
liver_isoform_ratio	liver_isoratio_ENSMUST00000067268	25.9	7.7e-05	0.00013	0.00018	5	115.49	115.2	115.7	TRUE	JAX00593340	TRUE	0.333	0.167	-0.277	0.346	-0.112	-0.718	-0.101	0.363	0.158	0.17	0.157	0.149	0.16	0.36	0.144	0.166	~GenLit+Sex*Diet	none	F_M	HC_HF	1157	ENSMUST00000067268	ENSMUSG00000029528	5	115.645	115.694	1	Pxn	Pxn-201	protein_coding	FALSE	Pax	ENSG00000089159	PXN	1
liver_isoform_ratio	liver_isoratio_ENSMUST00000031530	18.3	7.7e-05	0.00013	0.00018	5	115.49	114.9	115.8	TRUE	JAX00593340	TRUE	0.386	0.362	-0.472	0.328	-0.306	-0.268	-0.302	0.271	0.154	0.166	0.153	0.146	0.156	0.349	0.141	0.162	~GenLit+Sex*Diet	none	F_M	HC_HF	1157	ENSMUST00000031530	ENSMUSG00000029550	5	115.149	115.237	1	Sppl3	Sppl3-201	protein_coding	TRUE	4833416I09Rik, Usmg3	ENSG00000157837	SPPL3	1
liver_isoform_ratio	liver_isoratio_ENSMUST00000128678	20.4	7.7e-05	0.00013	0.00018	5	115.49	114.9	116.2	TRUE	JAX00593340	TRUE	-0.45	-0.233	0.482	-0.373	0.247	0.395	0.28	-0.349	0.153	0.168	0.153	0.147	0.156	0.372	0.139	0.161	~GenLit+Sex*Diet	none	F_M	HC_HF	1157	ENSMUST00000128678	ENSMUSG00000029550	5	115.149	115.237	1	Sppl3	Sppl3-203	retained_intron	FALSE	4833416I09Rik, Usmg3	ENSG00000157837	SPPL3	1
liver_isoform_ratio	liver_isoratio_ENSMUST00000314648	13.8	7.7e-05	0.00013	0.00018	5	115.49	115.2	115.7	TRUE	JAX00593340	TRUE	-0.086	0.047	-0.191	0.01	-0.033	0.321	-0.11	0.042	0.079	0.091	0.083	0.079	0.077	0.16	0.073	0.088	~GenLit+Sex*Diet	none	F_M	HC_HF	1157	ENSMUST00000314648	ENSMUSG00000121040	5	115.626	115.628	-1	Gm57305	Gm57305-202	lncRNA	TRUE
liver_isoform_ratio	liver_isoratio_ENSMUST00000134198	27.4	7.7e-05	0.00013	0.00018	5	115.497	115.2	115.6	TRUE	UNC9966417	TRUE	-0.064	-0.144	-0.073	0.014	-0.143	0.758	0.135	-0.483	0.148	0.161	0.149	0.144	0.152	0.333	0.138	0.158	~GenLit+Sex*Diet	none	F_M	HC_HF	1157	ENSMUST00000134198	ENSMUSG00000029528	5	115.645	115.694	1	Pxn	Pxn-206	retained_intron	FALSE	Pax	ENSG00000089159	PXN	1
liver_isoform_ratio	liver_isoratio_ENSMUST00000122173	72.7	7.7e-05	0.00013	0.00018	5	115.497	115.5	115.8	FALSE	UNC9966417	TRUE	-0.477	-0.267	0.345	-0.401	0.308	0.389	0.386	-0.285	0.122	0.125	0.121	0.12	0.124	0.228	0.12	0.124	~GenLit+Sex*Diet	none	F_M	HC_HF	1157	ENSMUST00000122173	ENSMUSG00000083708	4	143.974	143.975	1	Gm13123	Gm13123-201	processed_pseudogene	TRUE
liver_isoform_ratio	liver_isoratio_ENSMUST00000040421	15.1	7.7e-05	0.00013	0.00018	5	115.546	114.9	115.6	TRUE	UNCHS015513	TRUE	0.01	-0.087	-0.121	-0.348	-0.146	0.279	0.65	-0.238	0.152	0.169	0.154	0.149	0.152	0.319	0.14	0.159	~GenLit+Sex*Diet	none	F_M	HC_HF	1157	ENSMUST00000040421	ENSMUSG00000041733	5	115.418	115.435	1	Coq5	Coq5-201	protein_coding	TRUE	1810014G04Rik, D5Ertd33e	ENSG00000110871	COQ5	1
liver_isoform_ratio	liver_isoratio_ENSMUST00000129024	20.4	7.7e-05	0.00013	0.00018	5	115.546	115.2	115.6	TRUE	UNCHS015513	TRUE	0.096	0.045	0.161	0.18	0.269	-0.288	-0.799	0.337	0.166	0.18	0.167	0.163	0.168	0.349	0.156	0.169	~GenLit+Sex*Diet	none	F_M	HC_HF	1157	ENSMUST00000129024	ENSMUSG00000041733	5	115.418	115.435	1	Coq5	Coq5-202	nonsense_mediated_decay	FALSE	1810014G04Rik, D5Ertd33e	ENSG00000110871	COQ5	1
liver_isoform_ratio	liver_isoratio_ENSMUST00000135455	10.3	0.00023	0.00037	0.0028	5	115.546	114.8	115.6	TRUE	UNCHS015513	TRUE	-0.195	0.005	-0.14	-0.037	-0.18	0.449	-0.045	0.143	0.135	0.151	0.141	0.137	0.132	0.23	0.127	0.143	~GenLit+Sex*Diet	none	F_M	HC_HF	1157	ENSMUST00000135455	ENSMUSG00000060152	5	115.374	115.383	1	Pop5	Pop5-203	nonsense_mediated_decay	FALSE	1500019J17Rik, 2700077E03Rik, Rnasep3	ENSG00000167272	POP5	1
liver_isoform_ratio	liver_isoratio_ENSMUST00000237332	293.9	7.7e-05	0.00013	0.00018	5	115.546	115.2	115.5	FALSE	UNCHS015513	TRUE	-0.46	-0.445	-0.355	-0.468	-0.377	1.207	1.181	-0.283	0.149	0.152	0.15	0.148	0.149	0.207	0.149	0.15	~GenLit+Sex*Diet	none	F_M	HC_HF	1157	ENSMUST00000237332	ENSMUSG00000117815	18	67.1996	67.2175	1	Gm50166	Gm50166-201	lncRNA	TRUE
liver_isoform_ratio	liver_isoratio_ENSMUST00000129707	11.3	7.7e-05	0.00013	0.00018	5	115.551	114.2	115.6	TRUE	UNCHS015368	TRUE	-0.335	0.028	0.2	-0.062	-0.133	0.077	0.443	-0.219	0.121	0.139	0.126	0.121	0.117	0.254	0.109	0.128	~GenLit+Sex*Diet	none	F_M	HC_HF	1157	ENSMUST00000129707	ENSMUSG00000029561	5	115.035	115.05	1	Oasl2	Oasl2-203	retained_intron	FALSE	M1204, Mmu-OASL
liver_isoform_ratio	liver_isoratio_ENSMUST00000040154	13.4	7.7e-05	0.00013	0.00018	5	115.551	115.2	115.7	TRUE	UNCHS015368	TRUE	0.13	0.159	0.206	0.01	0.043	-0.546	0.002	-0.006	0.138	0.152	0.142	0.138	0.135	0.24	0.13	0.143	~GenLit+Sex*Diet	none	F_M	HC_HF	1157	ENSMUST00000040154	ENSMUSG00000041697	5	115.484	115.487	-1	Cox6a1	Cox6a1-201	protein_coding	TRUE	subunit VIaL (liver-type), VIaL	ENSG00000111775	COX6A1	1
liver_isoform_ratio	liver_isoratio_ENSMUST00000137766	13.4	7.7e-05	0.00013	0.00018	5	115.551	115.2	115.7	TRUE	UNCHS015368	TRUE	-0.13	-0.159	-0.206	-0.01	-0.043	0.546	-0.002	0.006	0.138	0.152	0.142	0.138	0.135	0.24	0.13	0.143	~GenLit+Sex*Diet	none	F_M	HC_HF	1157	ENSMUST00000137766	ENSMUSG00000041697	5	115.484	115.487	-1	Cox6a1	Cox6a1-202	retained_intron	FALSE	subunit VIaL (liver-type), VIaL	ENSG00000111775	COX6A1	1
liver_isoform_ratio	liver_isoratio_ENSMUST00000151085	34.8	7.7e-05	0.00013	0.00018	5	115.551	115.2	115.6	TRUE	UNCHS015368	TRUE	0.297	0.054	-0.618	0.26	-0.679	-0.292	0.917	0.06	0.196	0.203	0.191	0.188	0.2	0.442	0.181	0.191	~GenLit+Sex*Diet	none	F_M	HC_HF	1157	ENSMUST00000151085	ENSMUSG00000041740	5	115.379	115.411	-1	Rnf10	Rnf10-207	protein_coding_CDS_not_defined	FALSE		ENSG00000022840	RNF10	1
liver_isoform_ratio	liver_isoratio_ENSMUST00000142318	10.4	0.00023	0.00037	0.0028	5	115.561	114.6	115.6	TRUE	UNC9967168	TRUE	-0.078	-0.217	0.115	0.504	0.072	-0.04	-0.364	0.008	0.107	0.135	0.121	0.113	0.115	0.25	0.113	0.124	~GenLit+Sex*Diet	none	F_M	HC_HF	1157	ENSMUST00000142318	ENSMUSG00000029538	5	115.465	115.471	1	Srsf9	Srsf9-202	protein_coding_CDS_not_defined	FALSE	2610029M16Rik, Sfrs9, SRp30c	ENSG00000111786	SRSF9	1
liver_isoform_ratio	liver_isoratio_ENSMUST00000141142	12.3	7.7e-05	0.00013	0.00018	5	115.572	115.1	115.6	TRUE	UNC9967314	TRUE	-0.176	0.041	0.223	-0.205	0.131	-0.439	0.081	0.343	0.133	0.15	0.137	0.132	0.13	0.263	0.121	0.138	~GenLit+Sex*Diet	none	F_M	HC_HF	1157	ENSMUST00000141142	ENSMUSG00000029545	5	115.248	115.257	-1	Acads	Acads-203	retained_intron	FALSE	Bcd-1, Bcd1, Hdlq8, SCAD	ENSG00000122971	ACADS	1
liver_isoform_ratio	liver_isoratio_ENSMUST00000131845	37.5	7.7e-05	0.00013	0.00018	5	115.572	114.8	115.6	TRUE	UNC9967314	TRUE	0.068	0.222	0.231	0.261	0.276	-0.684	-0.823	0.449	0.183	0.189	0.178	0.176	0.186	0.396	0.171	0.179	~GenLit+Sex*Diet	none	F_M	HC_HF	1157	ENSMUST00000131845	ENSMUSG00000086054	5	115.107	115.136	1	Hnf1aos1	Hnf1aos1-203	lncRNA	FALSE	Gm13824, Haster
liver_isoform_ratio	liver_isoratio_ENSMUST00000153553	13.9	7.7e-05	0.00013	0.00018	5	115.616	115.2	115.7	TRUE	UNC9967906	TRUE	-0.027	0.128	-0.206	-0.186	-0.117	0.587	-0.122	-0.056	0.149	0.164	0.152	0.148	0.145	0.266	0.14	0.154	~GenLit+Sex*Diet	none	F_M	HC_HF	1157	ENSMUST00000153553	ENSMUSG00000041740	5	115.379	115.411	-1	Rnf10	Rnf10-209	retained_intron	FALSE		ENSG00000022840	RNF10	1
liver_isoform_ratio	liver_isoratio_ENSMUST00000142233	11.3	7.7e-05	0.00013	0.00018	5	115.616	115.2	115.6	TRUE	UNC9967906	TRUE	0.11	-0.15	0.033	0.021	-0.173	0.487	-0.201	-0.127	0.135	0.151	0.14	0.135	0.13	0.241	0.127	0.142	~GenLit+Sex*Diet	none	F_M	HC_HF	1157	ENSMUST00000142233	ENSMUSG00000060152	5	115.374	115.383	1	Pop5	Pop5-205	retained_intron	FALSE	1500019J17Rik, 2700077E03Rik, Rnasep3	ENSG00000167272	POP5	1
liver_isoform_ratio	liver_isoratio_ENSMUST00000100850	8.1	0.036	0.043	0.33	5	115.616	114.6	115.9	TRUE	UNC9967906	TRUE	0.005	-0.058	0.194	-0.006	0.137	-0.306	-0.093	0.128	0.105	0.118	0.109	0.105	0.1	0.176	0.098	0.11	~GenLit+Sex*Diet	none	F_M	HC_HF	1157	ENSMUST00000100850	ENSMUSG00000072694	5	114.946	114.962	-1	Gm57857	Gm57857-202	protein_coding	TRUE
liver_isoform_ratio	liver_isoratio_ENSMUST00000246090	7.6	0.089	0.091	0.66	5	115.616	115.2	115.8	TRUE	UNC9967906	TRUE	-0.2	0.241	-0.187	0.119	-0.154	-0.09	0.015	0.256	0.107	0.12	0.111	0.107	0.104	0.195	0.101	0.112	~GenLit+Sex*Diet	none	F_M	HC_HF	1157	ENSMUST00000246090	ENSMUSG00000120846	5	115.623	115.625	1	Gm57298	Gm57298-201	lncRNA	TRUE
liver_isoform_ratio	liver_isoratio_ENSMUST00000314827	9.7	0.001	0.0015	0.029	5	115.616	115.2	115.6	TRUE	UNC9967906	TRUE	-0.196	0.07	0.058	0.142	-0.126	0.193	-0.266	0.125	0.101	0.113	0.104	0.1	0.097	0.181	0.094	0.106	~GenLit+Sex*Diet	none	F_M	HC_HF	1157	ENSMUST00000314827	ENSMUSG00000120846	5	115.623	115.625	1	Gm57298	Gm57298-202	lncRNA	FALSE
liver_isoform_ratio	liver_isoratio_ENSMUST00000324240	7.6	0.078	0.082	0.49	5	115.616	114.7	115.7	FALSE	UNC9967906	TRUE	0.04	-0.134	0.036	-0.012	0.002	0.016	0.025	0.027	0.027	0.031	0.028	0.027	0.025	0.059	0.024	0.028	~GenLit+Sex*Diet	none	F_M	HC_HF	1157	ENSMUST00000324240	ENSMUSG00000134402	11	58.0746	58.0803	1	Gm12250	Gm12250-202	lncRNA	TRUE	Irgb10
liver_isoform_ratio	liver_isoratio_ENSMUST00000211121	8	0.04	0.047	0.34	5	115.654	114.7	117.9	FALSE	UNCHS015515	TRUE	0.22	0.153	0.219	-0.025	-0.214	-0.224	0.076	-0.205	0.118	0.135	0.125	0.119	0.111	0.207	0.122	0.127	~GenLit+Sex*Diet	none	F_M	HC_HF	1157	ENSMUST00000211121	ENSMUSG00000063511	7	45.0259	45.0452	-1	Snrnp70	Snrnp70-212	protein_coding	FALSE	2700022N21Rik, 3200002N22Rik, Rnulp70, Snrp70, Srnp70, U1-70	ENSG00000104852	SNRNP70	1
liver_isoform_ratio	liver_isoratio_ENSMUST00000151775	10.4	0.00023	0.00037	0.0028	5	115.666	114.8	115.7	TRUE	UNCHS015517	TRUE	0.087	0.124	0.139	0.085	0.113	-0.217	-0.247	-0.086	0.087	0.101	0.093	0.088	0.081	0.165	0.093	0.095	~GenLit+Sex*Diet	none	F_M	HC_HF	1157	ENSMUST00000151775	ENSMUSG00000029544	5	115.307	115.332	-1	Cabp1	Cabp1-206	retained_intron	FALSE	caldendrin	ENSG00000157782	CABP1	1
liver_isoform_ratio	liver_isoratio_ENSMUST00000141472	7.5	0.094	0.095	0.77	5	115.666	115.7	116.5	TRUE	UNCHS015517	TRUE	-0.03	0.007	0.004	0.083	-0.155	-0.142	0.335	-0.101	0.106	0.121	0.113	0.107	0.1	0.174	0.11	0.114	~GenLit+Sex*Diet	none	F_M	HC_HF	1157	ENSMUST00000141472	ENSMUSG00000041638	5	115.703	115.761	1	Gcn1	Gcn1-209	retained_intron	FALSE	G431004K08Rik, GCN1L, Gcn1l1	ENSG00000089154	GCN1	1
liver_isoform_ratio	liver_isoratio_ENSMUST00000201429	21.8	7.7e-05	0.00013	0.00018	5	115.666	115.2	115.7	TRUE	UNCHS015517	TRUE	-0.33	0.182	-0.223	0.651	-0.424	0.052	0.441	-0.348	0.148	0.163	0.15	0.143	0.138	0.364	0.181	0.152	~GenLit+Sex*Diet	none	F_M	HC_HF	1157	ENSMUST00000201429	ENSMUSG00000041733	5	115.418	115.435	1	Coq5	Coq5-203	retained_intron	FALSE	1810014G04Rik, D5Ertd33e	ENSG00000110871	COQ5	1
liver_isoform_ratio	liver_isoratio_ENSMUST00000109916	7.6	0.081	0.084	0.52	5	115.666	114.8	116.5	FALSE	UNCHS015517	TRUE	-0.012	-0.177	0.1	0.048	0.021	-0.093	0.094	0.019	0.057	0.065	0.061	0.058	0.054	0.099	0.061	0.061	~GenLit+Sex*Diet	none	F_M	HC_HF	1157	ENSMUST00000109916	ENSMUSG00000068130	2	150.249	150.293	-1	Zfp442	Zfp442-201	protein_coding	TRUE	OTTMUSG00000015730
liver_isoform_ratio	liver_isoratio_ENSMUST00000374057	8.1	0.036	0.043	0.33	5	115.666	44.4	115.8	FALSE	UNCHS015517	TRUE	-0.163	0.019	-0.196	0.138	0.072	0.311	-0.045	-0.136	0.112	0.127	0.119	0.114	0.106	0.185	0.117	0.12	~GenLit+Sex*Diet	none	F_M	HC_HF	1157	ENSMUST00000374057	ENSMUSG00000121500	11	3.07101	3.08246	1			lncRNA	FALSE
liver_isoform_ratio	liver_isoratio_ENSMUST00000064454	50.4	7.7e-05	0.00013	0.00018	5	115.669	115.7	115.8	TRUE	UNCHS015518	TRUE	-0.332	-0.542	1.224	-0.566	0.959	-0.128	-0.025	-0.591	0.222	0.231	0.237	0.22	0.217	0.405	0.235	0.224	~GenLit+Sex*Diet	none	F_M	HC_HF	1157	ENSMUST00000064454	ENSMUSG00000041638	5	115.703	115.761	1	Gcn1	Gcn1-201	protein_coding	TRUE	G431004K08Rik, GCN1L, Gcn1l1	ENSG00000089154	GCN1	1
liver_isoform_ratio	liver_isoratio_ENSMUST00000094427	22.1	7.7e-05	0.00013	0.00018	5	115.669	115.5	115.8	TRUE	UNCHS015518	TRUE	0.148	0.325	-0.899	0.263	-0.527	0.111	0.117	0.461	0.181	0.193	0.198	0.18	0.175	0.354	0.193	0.184	~GenLit+Sex*Diet	none	F_M	HC_HF	1157	ENSMUST00000094427	ENSMUSG00000041638	5	115.703	115.761	1	Gcn1	Gcn1-202	protein_coding_CDS_not_defined	FALSE	G431004K08Rik, GCN1L, Gcn1l1	ENSG00000089154	GCN1	1
liver_isoform_ratio	liver_isoratio_ENSMUST00000202855	10.8	7.7e-05	0.00013	0.00018	5	115.669	114.7	115.9	TRUE	UNCHS015518	TRUE	0.247	0.128	0.085	0.134	-0.358	-0.24	0.162	-0.158	0.117	0.138	0.139	0.118	0.108	0.23	0.119	0.125	~GenLit+Sex*Diet	none	F_M	HC_HF	1157	ENSMUST00000202855	ENSMUSG00000041740	5	115.379	115.411	-1	Rnf10	Rnf10-211	retained_intron	FALSE		ENSG00000022840	RNF10	1
liver_isoform_ratio	liver_isoratio_ENSMUST00000152976	35	7.7e-05	0.00013	0.00018	5	115.669	115.5	115.7	TRUE	UNCHS015518	TRUE	0.593	-0.419	-0.433	0.556	-0.383	-0.011	-0.539	0.634	0.187	0.197	0.203	0.184	0.18	0.382	0.202	0.188	~GenLit+Sex*Diet	none	F_M	HC_HF	1157	ENSMUST00000152976	ENSMUSG00000067274	5	115.698	115.702	1	Rplp0	Rplp0-202	protein_coding	FALSE	36B4, Arbp	ENSG00000089157	RPLP0	1
liver_isoform_ratio	liver_isoratio_ENSMUST00000121456	31.1	7.7e-05	0.00013	0.00018	5	115.669	115.7	115.7	FALSE	UNCHS015518	TRUE	0.113	-0.418	0.063	0.149	0.14	-0.224	0.094	0.083	0.081	0.086	0.088	0.081	0.078	0.15	0.085	0.082	~GenLit+Sex*Diet	none	F_M	HC_HF	1157	ENSMUST00000121456	ENSMUSG00000081434	2	152.196	152.196	1	Gm14165	Gm14165-201	transcribed_processed_pseudogene	TRUE
liver_isoform_ratio	liver_isoratio_ENSMUST00000231765	18.5	7.7e-05	0.00013	0.00018	5	115.669	115.7	115.8	FALSE	UNCHS015518	TRUE	-0.047	-0.197	0.192	-0.055	0.158	0.171	-0.16	-0.062	0.052	0.064	0.066	0.052	0.045	0.155	0.05	0.058	~GenLit+Sex*Diet	none	F_M	HC_HF	1157	ENSMUST00000231765	ENSMUSG00000116972	16	85.4411	85.4419	1	Gm6278	Gm6278-201	processed_pseudogene	TRUE
liver_isoform_ratio	liver_isoratio_ENSMUST00000359338	12.5	7.7e-05	0.00013	0.00018	5	115.669	114.7	115.8	TRUE	UNCHS015518	TRUE	0.086	0.114	-0.074	0.084	-0.058	-0.206	-0.089	0.142	0.067	0.075	0.077	0.067	0.063	0.125	0.069	0.07	~GenLit+Sex*Diet	none	F_M	HC_HF	1157	ENSMUST00000359338	ENSMUSG00000140383	5	115.698	115.703	-1			lncRNA	TRUE
liver_isoform_ratio	liver_isoratio_ENSMUST00000129424	16.3	7.7e-05	0.00013	0.00018	5	115.67	115.7	115.9	TRUE	UNC9968949	TRUE	-0.021	0.11	-0.431	0.275	-0.53	0.216	0.185	0.196	0.14	0.153	0.159	0.138	0.131	0.293	0.149	0.143	~GenLit+Sex*Diet	none	F_M	HC_HF	1157	ENSMUST00000129424	ENSMUSG00000041638	5	115.703	115.761	1	Gcn1	Gcn1-205	retained_intron	FALSE	G431004K08Rik, GCN1L, Gcn1l1	ENSG00000089154	GCN1	1
liver_isoform_ratio	liver_isoratio_ENSMUST00000155584	69.7	7.7e-05	0.00013	0.00018	5	115.67	115.7	115.8	TRUE	UNC9968949	TRUE	-0.351	-0.471	0.416	-0.369	0.657	0.975	-0.37	-0.486	0.186	0.194	0.197	0.181	0.179	0.404	0.203	0.184	~GenLit+Sex*Diet	none	F_M	HC_HF	1157	ENSMUST00000155584	ENSMUSG00000067274	5	115.698	115.702	1	Rplp0	Rplp0-203	retained_intron	FALSE	36B4, Arbp	ENSG00000089157	RPLP0	1
liver_isoform_ratio	liver_isoratio_ENSMUST00000121159	16.9	7.7e-05	0.00013	0.00018	5	115.67	115.2	115.8	TRUE	UNC9968949	TRUE	0.019	-0.431	0.131	-0.294	0.006	0.305	0.082	0.183	0.08	0.101	0.103	0.085	0.089	0.231	0.097	0.092	~GenLit+Sex*Diet	none	F_M	HC_HF	1157	ENSMUST00000121159	ENSMUSG00000081282	5	115.63	115.631	-1	Gm13836	Gm13836-201	transcribed_processed_pseudogene	TRUE
liver_isoform_ratio	liver_isoratio_ENSMUST00000134609	8.2	0.029	0.035	0.31	5	115.706	115.2	116.5	TRUE	UNC9969425	TRUE	0.028	-0.108	0.185	-0.065	-0.042	-0.069	0.308	-0.237	0.101	0.117	0.118	0.102	0.094	0.184	0.102	0.108	~GenLit+Sex*Diet	none	F_M	HC_HF	1157	ENSMUST00000134609	ENSMUSG00000029516	5	115.983	116.147	1	Cit	Cit-208	retained_intron	FALSE	C030025P15Rik, Cit-k, citron kinase, citron-N, CRIK-SK	ENSG00000122966	CIT	1
liver_isoform_ratio	liver_isoratio_ENSMUST00000031492	12.2	7.7e-05	0.00013	0.00018	5	115.719	115.7	116.5	TRUE	JAX00593392	TRUE	-0.098	-0.154	0.125	0.077	-0.236	-0.036	0.518	-0.197	0.131	0.146	0.152	0.131	0.123	0.249	0.135	0.137	~GenLit+Sex*Diet	none	F_M	HC_HF	1157	ENSMUST00000031492	ENSMUSG00000029518	5	115.77	115.786	1	Rab35	Rab35-201	protein_coding	TRUE	9530019H02Rik, H-ray, RAB1C	ENSG00000111737	RAB35	1
liver_isoform_ratio	liver_isoratio_ENSMUST00000138885	12.2	7.7e-05	0.00013	0.00018	5	115.719	115.7	116.5	TRUE	JAX00593392	TRUE	0.098	0.154	-0.125	-0.077	0.236	0.036	-0.518	0.197	0.131	0.146	0.152	0.131	0.123	0.249	0.135	0.137	~GenLit+Sex*Diet	none	F_M	HC_HF	1157	ENSMUST00000138885	ENSMUSG00000029518	5	115.77	115.786	1	Rab35	Rab35-202	nonsense_mediated_decay	FALSE	9530019H02Rik, H-ray, RAB1C	ENSG00000111737	RAB35	1
liver_isoform_ratio	liver_isoratio_ENSMUST00000086523	58.1	7.7e-05	0.00013	0.00018	5	115.719	115.7	115.8	TRUE	JAX00593392	TRUE	-0.388	-0.386	0.013	-0.231	0.232	1.201	-0.045	-0.396	0.196	0.209	0.215	0.195	0.19	0.402	0.212	0.199	~GenLit+Sex*Diet	none	F_M	HC_HF	1157	ENSMUST00000086523	ENSMUSG00000029528	5	115.645	115.694	1	Pxn	Pxn-202	protein_coding	FALSE	Pax	ENSG00000089159	PXN	1
liver_isoform_ratio	liver_isoratio_ENSMUST00000138139	21.8	7.7e-05	0.00013	0.00018	5	115.719	115.7	116.2	TRUE	JAX00593392	TRUE	0.072	-0.036	0.095	-0.049	-0.023	-0.675	0.319	0.298	0.143	0.16	0.168	0.143	0.132	0.306	0.15	0.149	~GenLit+Sex*Diet	none	F_M	HC_HF	1157	ENSMUST00000138139	ENSMUSG00000029528	5	115.645	115.694	1	Pxn	Pxn-208	retained_intron	FALSE	Pax	ENSG00000089159	PXN	1
liver_isoform_ratio	liver_isoratio_ENSMUST00000121746	12.4	7.7e-05	0.00013	0.00018	5	115.719	115.7	116.6	TRUE	JAX00593392	TRUE	-0.063	0.104	-0.023	-0.158	-0.121	0.448	-0.194	0.006	0.121	0.136	0.142	0.122	0.112	0.218	0.121	0.128	~GenLit+Sex*Diet	none	F_M	HC_HF	1157	ENSMUST00000121746	ENSMUSG00000041609	5	115.786	115.87	-1	Bicdl1	Bicdl1-204	protein_coding	FALSE	2210403N09Rik, BICDR-1, Ccdc64	ENSG00000135127	BICDL1	1
liver_isoform_ratio	liver_isoratio_ENSMUST00000122964	21.2	7.7e-05	0.00013	0.00018	5	115.719	115.7	116.5	TRUE	JAX00593392	TRUE	0.298	0.228	-0.039	0.362	-0.366	0.076	-0.67	0.111	0.155	0.168	0.176	0.153	0.145	0.335	0.166	0.158	~GenLit+Sex*Diet	none	F_M	HC_HF	1157	ENSMUST00000122964	ENSMUSG00000041638	5	115.703	115.761	1	Gcn1	Gcn1-203	retained_intron	FALSE	G431004K08Rik, GCN1L, Gcn1l1	ENSG00000089154	GCN1	1
liver_isoform_ratio	liver_isoratio_ENSMUST00000086519	82	7.7e-05	0.00013	0.00018	5	115.719	115.7	115.7	TRUE	JAX00593392	TRUE	-0.457	1.092	0.263	-0.45	-0.099	-0.896	0.935	-0.388	0.213	0.222	0.227	0.212	0.209	0.39	0.225	0.215	~GenLit+Sex*Diet	none	F_M	HC_HF	1157	ENSMUST00000086519	ENSMUSG00000067274	5	115.698	115.702	1	Rplp0	Rplp0-201	protein_coding	TRUE	36B4, Arbp	ENSG00000089157	RPLP0	1
liver_isoform_ratio	liver_isoratio_ENSMUST00000156359	103.2	7.7e-05	0.00013	0.00018	5	115.719	115.7	115.8	TRUE	JAX00593392	TRUE	1.034	-0.158	-1.359	1.009	-1.109	-0.26	-0.177	1.02	0.231	0.239	0.243	0.229	0.227	0.424	0.246	0.232	~GenLit+Sex*Diet	none	F_M	HC_HF	1157	ENSMUST00000156359	ENSMUSG00000067274	5	115.698	115.702	1	Rplp0	Rplp0-204	protein_coding	FALSE	36B4, Arbp	ENSG00000089157	RPLP0	1
liver_isoform_ratio	liver_isoratio_ENSMUST00000125054	24	7.7e-05	0.00013	0.00018	5	115.804	115.7	116.7	TRUE	UNCHS015519	TRUE	-0.059	-0.113	0.35	-0.304	-0.03	0.596	-0.334	-0.107	0.148	0.157	0.167	0.155	0.142	0.289	0.157	0.155	~GenLit+Sex*Diet	none	F_M	HC_HF	1157	ENSMUST00000125054	ENSMUSG00000029528	5	115.645	115.694	1	Pxn	Pxn-204	retained_intron	FALSE	Pax	ENSG00000089159	PXN	1
liver_isoform_ratio	liver_isoratio_ENSMUST00000123292	8.6	0.015	0.02	0.22	5	115.804	114.7	116.3	TRUE	UNCHS015519	TRUE	-0.051	-0.241	0.25	-0.363	0.095	0.215	0.085	0.01	0.12	0.13	0.14	0.128	0.113	0.221	0.124	0.128	~GenLit+Sex*Diet	none	F_M	HC_HF	1157	ENSMUST00000123292	ENSMUSG00000009013	5	115.435	115.439	-1	Dynll1	Dynll1-203	protein_coding_CDS_not_defined	FALSE	8kDa LC, DLC8, Dnclc1, Pin	ENSG00000088986	DYNLL1	1
liver_isoform_ratio	liver_isoratio_ENSMUST00000125959	14.3	7.7e-05	0.00013	0.00018	5	115.809	115	116.3	TRUE	UNCHS015520	TRUE	-0.221	0.403	-0.111	0.478	-0.037	-0.283	-0.196	-0.033	0.132	0.139	0.15	0.138	0.125	0.271	0.141	0.139	~GenLit+Sex*Diet	none	F_M	HC_HF	1157	ENSMUST00000125959	ENSMUSG00000009013	5	115.435	115.439	-1	Dynll1	Dynll1-204	retained_intron	FALSE	8kDa LC, DLC8, Dnclc1, Pin	ENSG00000088986	DYNLL1	1
liver_isoform_ratio	liver_isoratio_ENSMUST00000144000	10.5	0.00023	0.00037	0.0028	5	115.856	115.1	117.5	TRUE	UNCHS015522	TRUE	0.013	0.089	0.116	-0.716	0.104	-0.043	0.213	0.223	0.144	0.144	0.168	0.155	0.137	0.297	0.159	0.165	~GenLit+Sex*Diet	none	F_M	HC_HF	1157	ENSMUST00000144000	ENSMUSG00000029538	5	115.465	115.471	1	Srsf9	Srsf9-203	protein_coding_CDS_not_defined	FALSE	2610029M16Rik, Sfrs9, SRp30c	ENSG00000111786	SRSF9	1
liver_isoform_ratio	liver_isoratio_ENSMUST00000295384	9.2	0.0041	0.0058	0.14	5	115.886	115.5	116.5	TRUE	UNC9971643	TRUE	0.056	0.144	0.084	-0.046	0.08	-0.197	-0.31	0.189	0.1	0.098	0.118	0.109	0.093	0.183	0.105	0.114	~GenLit+Sex*Diet	none	F_M	HC_HF	1157	ENSMUST00000295384	ENSMUSG00000129727	5	115.115	115.119	-1			lncRNA	FALSE
liver_isoform_ratio	liver_isoratio_ENSMUST00000055408	8.8	0.0092	0.012	0.18	5	115.963	115.2	117.4	TRUE	JAX00593433	TRUE	-0.067	0.119	-0.08	0.156	0.077	-0.362	-0.023	0.18	0.113	0.112	0.132	0.123	0.107	0.191	0.117	0.129	~GenLit+Sex*Diet	none	F_M	HC_HF	1157	ENSMUST00000055408	ENSMUSG00000041609	5	115.786	115.87	-1	Bicdl1	Bicdl1-201	protein_coding	TRUE	2210403N09Rik, BICDR-1, Ccdc64	ENSG00000135127	BICDL1	1
liver_isoform_ratio	liver_isoratio_ENSMUST00000152174	19.9	7.7e-05	0.00013	0.00018	5	115.967	115.9	116.5	TRUE	UNCHS015526	TRUE	0.151	-0.133	-0.328	0.396	-0.341	0.424	0.341	-0.509	0.136	0.129	0.16	0.144	0.127	0.349	0.167	0.155	~GenLit+Sex*Diet	none	F_M	HC_HF	1157	ENSMUST00000152174	ENSMUSG00000029513	5	116.152	116.163	-1	Prkab1	Prkab1-209	retained_intron	FALSE	1300015D22Rik	ENSG00000111725	PRKAB1	1
liver_isoform_ratio	liver_isoratio_ENSMUST00000371260	8.8	0.0089	0.012	0.18	5	115.992	115.9	117.1	FALSE	UNCHS015527	TRUE	0.292	-0.228	-0.285	-0.093	0.205	0.18	0.201	-0.272	0.135	0.136	0.159	0.146	0.132	0.229	0.141	0.152	~GenLit+Sex*Diet	none	F_M	HC_HF	1157	ENSMUST00000371260	ENSMUSG00000110697	8	127.531	127.635	-1	Gm31718	Gm31718-349	lncRNA	FALSE	Gm45802
liver_isoform_ratio	liver_isoratio_ENSMUST00000246923	57.9	7.7e-05	0.00013	0.00018	5	116.034	116	116.5	TRUE	UNCHS015531	TRUE	0.416	0.494	-0.431	0.383	-0.508	-0.767	-0.255	0.668	0.156	0.144	0.174	0.159	0.154	0.421	0.205	0.166	~GenLit+Sex*Diet	none	F_M	HC_HF	1157	ENSMUST00000246923	ENSMUSG00000120953	5	116.057	116.06	-1	Gm36185	Gm36185-202	lncRNA	TRUE
liver_isoform_ratio	liver_isoratio_ENSMUST00000246640	37.3	7.7e-05	0.00013	0.00018	5	116.09	116	116.4	TRUE	UNC9974726	TRUE	0.323	0.344	-0.284	0.319	-0.376	-0.609	-0.308	0.59	0.152	0.143	0.173	0.157	0.148	0.365	0.188	0.164	~GenLit+Sex*Diet	none	F_M	HC_HF	1157	ENSMUST00000246640	ENSMUSG00000120953	5	116.057	116.06	-1	Gm36185	Gm36185-201	lncRNA	FALSE
liver_isoform_ratio	liver_isoratio_ENSMUST00000031486	27.2	7.7e-05	0.00013	0.00018	5	116.187	116	116.5	TRUE	JAX00593513	TRUE	0.004	0.316	0.195	-0.021	0.416	-0.777	-0.305	0.172	0.159	0.15	0.187	0.169	0.152	0.357	0.19	0.178	~GenLit+Sex*Diet	none	F_M	HC_HF	1157	ENSMUST00000031486	ENSMUSG00000029513	5	116.152	116.163	-1	Prkab1	Prkab1-201	protein_coding	TRUE	1300015D22Rik	ENSG00000111725	PRKAB1	1
liver_isoform_ratio	liver_isoratio_ENSMUST00000111999	16.2	7.7e-05	0.00013	0.00018	5	116.245	116	116.5	TRUE	JAX00134663	TRUE	0.152	-0.393	-0.174	0.036	-0.381	0.112	0.608	0.041	0.156	0.15	0.183	0.167	0.149	0.311	0.176	0.175	~GenLit+Sex*Diet	none	F_M	HC_HF	1157	ENSMUST00000111999	ENSMUSG00000029513	5	116.152	116.163	-1	Prkab1	Prkab1-202	protein_coding	FALSE	1300015D22Rik	ENSG00000111725	PRKAB1	1
liver_isoform_ratio	liver_isoratio_ENSMUST00000143146	27.2	7.7e-05	0.00013	0.00018	5	116.543	115.8	116.5	TRUE	UNCHS015535	TRUE	-0.638	0.346	0.209	-0.091	0.278	0.346	-0.719	0.269	0.182	0.172	0.209	0.188	0.175	0.377	0.214	0.2	~GenLit+Sex*Diet	none	F_M	HC_HF	1157	ENSMUST00000143146	ENSMUSG00000029513	5	116.152	116.163	-1	Prkab1	Prkab1-205	retained_intron	FALSE	1300015D22Rik	ENSG00000111725	PRKAB1	1
liver_isoform_ratio	liver_isoratio_ENSMUST00000143524	19.7	7.7e-05	0.00013	0.00018	5	116.543	116	116.7	TRUE	UNCHS015535	TRUE	-0.123	-0.089	-0.061	-0.133	-0.018	0.724	-0.011	-0.289	0.154	0.146	0.181	0.163	0.145	0.294	0.174	0.173	~GenLit+Sex*Diet	none	F_M	HC_HF	1157	ENSMUST00000143524	ENSMUSG00000029513	5	116.152	116.163	-1	Prkab1	Prkab1-206	retained_intron	FALSE	1300015D22Rik	ENSG00000111725	PRKAB1	1
liver_isoform_ratio	liver_isoratio_ENSMUST00000150127	44.6	7.7e-05	0.00013	0.00018	5	116.551	116.6	116.6	TRUE	UNC9981883	TRUE	0.004	0.854	-0.181	0.057	-0.183	-0.644	-0.71	0.802	0.219	0.203	0.238	0.217	0.201	0.374	0.267	0.225	~GenLit+Sex*Diet	none	F_M	HC_HF	1157	ENSMUST00000150127	ENSMUSG00000063919	5	116.577	116.73	-1	Srrm4	Srrm4-203	retained_intron	FALSE	1500001A10Rik, B230202K19Rik, bv, flopsy, fp, nSR100	ENSG00000139767	SRRM4	1
liver_isoform_ratio	liver_isoratio_ENSMUST00000321454	10.2	0.00038	0.0006	0.013	5	116.551	116.6	116.7	TRUE	UNC9981883	TRUE	0.182	-0.108	0.185	0.175	0.057	-0.035	-0.439	-0.018	0.133	0.117	0.147	0.131	0.112	0.204	0.154	0.138	~GenLit+Sex*Diet	none	F_M	HC_HF	1157	ENSMUST00000321454	ENSMUSG00000086219	5	116.571	116.604	1	Srrm4os	Srrm4os-210	lncRNA	FALSE	2410137F16Rik
liver_isoform_ratio	liver_isoratio_ENSMUST00000139425	44.6	7.7e-05	0.00013	0.00018	5	116.584	116.6	116.7	TRUE	JAX00593604	TRUE	-0.021	-0.856	0.177	-0.039	0.166	0.657	0.702	-0.786	0.219	0.203	0.238	0.216	0.201	0.372	0.266	0.225	~GenLit+Sex*Diet	none	F_M	HC_HF	1157	ENSMUST00000139425	ENSMUSG00000063919	5	116.577	116.73	-1	Srrm4	Srrm4-202	protein_coding	FALSE	1500001A10Rik, B230202K19Rik, bv, flopsy, fp, nSR100	ENSG00000139767	SRRM4	1
liver_isoform_ratio	liver_isoratio_ENSMUST00000321450	17.5	7.7e-05	0.00013	0.00018	5	116.629	115.8	116.7	TRUE	UNC9983036	TRUE	-0.047	0.153	-0.188	-0.156	0.314	-0.217	-0.275	0.416	0.115	0.099	0.131	0.112	0.094	0.228	0.167	0.122	~GenLit+Sex*Diet	none	F_M	HC_HF	1157	ENSMUST00000321450	ENSMUSG00000086219	5	116.571	116.604	1	Srrm4os	Srrm4os-206	lncRNA	FALSE	2410137F16Rik
liver_isoform_ratio	liver_isoratio_ENSMUST00000321451	16.2	7.7e-05	0.00013	0.00018	5	116.629	115.9	116.7	TRUE	UNC9983036	TRUE	0.073	0.104	0.18	0.082	0.135	-0.426	-0.326	0.178	0.107	0.088	0.128	0.105	0.083	0.249	0.08	0.116	~GenLit+Sex*Diet	none	F_M	HC_HF	1157	ENSMUST00000321451	ENSMUSG00000086219	5	116.571	116.604	1	Srrm4os	Srrm4os-207	lncRNA	FALSE	2410137F16Rik
liver_isoform_ratio	liver_isoratio_ENSMUST00000046306	8	0.045	0.052	0.35	5	116.656	115.7	117.6	FALSE	JAX00593628	TRUE	0.154	0.182	-0.698	-0.121	0.154	0.241	0.105	-0.017	0.17	0.151	0.189	0.166	0.143	0.267	0.221	0.177	~GenLit+Sex*Diet	none	F_M	HC_HF	1157	ENSMUST00000046306	ENSMUSG00000040167	7	130.99	131.012	-1	Ikzf5	Ikzf5-201	protein_coding	TRUE	2610034F18Rik, Zfpn1a5	ENSG00000095574	IKZF5	1
liver_isoform_ratio	liver_isoratio_ENSMUST00000208966	8.2	0.032	0.039	0.32	5	116.656	116.5	117.6	FALSE	JAX00593628	TRUE	-0.127	-0.119	0.792	0.038	-0.116	-0.206	-0.056	-0.205	0.177	0.158	0.197	0.173	0.151	0.277	0.223	0.183	~GenLit+Sex*Diet	none	F_M	HC_HF	1157	ENSMUST00000208966	ENSMUSG00000040167	7	130.99	131.012	-1	Ikzf5	Ikzf5-207	retained_intron	FALSE	2610034F18Rik, Zfpn1a5	ENSG00000095574	IKZF5	1
liver_isoform_ratio	liver_isoratio_ENSMUST00000156832	8.7	0.012	0.016	0.2	5	116.656	115.5	116.7	FALSE	JAX00593628	TRUE	0.076	0.048	0.395	-0.121	-0.421	-0.109	0.085	0.047	0.145	0.128	0.161	0.141	0.121	0.215	0.181	0.15	~GenLit+Sex*Diet	none	F_M	HC_HF	1157	ENSMUST00000156832	ENSMUSG00000070644	1	133.291	133.308	1	Etnk2	Etnk2-205	retained_intron	FALSE	4933417N20Rik, Eki2	ENSG00000143845	ETNK2	1
liver_isoform_ratio	liver_isoratio_ENSMUST00000321448	20.7	7.7e-05	0.00013	0.00018	5	116.656	115.9	116.7	TRUE	JAX00593628	TRUE	-0.049	-0.176	-0.103	-0.158	-0.177	0.498	0.048	0.117	0.113	0.099	0.128	0.11	0.093	0.195	0.164	0.119	~GenLit+Sex*Diet	none	F_M	HC_HF	1157	ENSMUST00000321448	ENSMUSG00000086219	5	116.571	116.604	1	Srrm4os	Srrm4os-204	lncRNA	FALSE	2410137F16Rik
liver_isoform_ratio	liver_isoratio_ENSMUST00000321453	27.4	7.7e-05	0.00013	0.00018	5	116.656	116.6	116.7	TRUE	JAX00593628	TRUE	0.108	0.331	0.324	0.006	0.284	-0.55	-0.616	0.112	0.167	0.149	0.186	0.163	0.142	0.298	0.243	0.173	~GenLit+Sex*Diet	none	F_M	HC_HF	1157	ENSMUST00000321453	ENSMUSG00000086219	5	116.571	116.604	1	Srrm4os	Srrm4os-209	lncRNA	FALSE	2410137F16Rik
liver_isoform_ratio	liver_isoratio_ENSMUST00000301389	8.6	0.015	0.02	0.23	5	116.656	116.6	117.6	FALSE	JAX00593628	TRUE	0.411	-0.027	-0.176	-0.216	0.148	-0.001	-0.097	-0.044	0.111	0.096	0.125	0.107	0.09	0.178	0.152	0.116	~GenLit+Sex*Diet	none	F_M	HC_HF	1157	ENSMUST00000301389	ENSMUSG00000130727	5	25.7034	25.7162	1			lncRNA	FALSE
liver_isoform_ratio	liver_isoratio_ENSMUST00000313406	7.7	0.076	0.08	0.47	5	116.656	115.9	117.1	FALSE	JAX00593628	TRUE	0.093	-0.054	0.036	-0.266	-0.051	0.188	-0.131	0.187	0.106	0.093	0.118	0.103	0.088	0.151	0.13	0.11	~GenLit+Sex*Diet	none	F_M	HC_HF	1157	ENSMUST00000313406	ENSMUSG00000132652	7	126.944	126.946	1			lncRNA	TRUE
liver_isoform_ratio	liver_isoratio_ENSMUST00000235237	7.8	0.06	0.067	0.38	5	116.694	115.9	116.7	FALSE	UNCHS015538	TRUE	0.009	0.262	0.184	-0.083	-0.15	0.054	-0.103	-0.174	0.108	0.09	0.114	0.099	0.084	0.155	0.12	0.106	~GenLit+Sex*Diet	none	F_M	HC_HF	1157	ENSMUST00000235237	ENSMUSG00000024958	19	6.91542	6.91985	-1	Gpr137	Gpr137-205	nonsense_mediated_decay	FALSE		ENSG00000173264	GPR137	1
liver_isoform_ratio	liver_isoratio_ENSMUST00000117937	8.4	0.019	0.025	0.26	5	116.694	116.3	117.6	FALSE	UNCHS015538	TRUE	-0.016	0.004	-0.054	-0.174	0.021	0	0.289	-0.071	0.088	0.072	0.095	0.081	0.074	0.125	0.086	0.089	~GenLit+Sex*Diet	none	F_M	HC_HF	1157	ENSMUST00000117937	ENSMUSG00000084020	11	62.6409	62.6421	-1	Wsb2-ps	Wsb2-ps-201	processed_pseudogene	TRUE	Gm12282
liver_isoform_ratio	liver_isoratio_ENSMUST00000099988	9.9	0.00085	0.0013	0.025	5	116.757	116.8	117.9	FALSE	UNC9984875	TRUE	0.17	-0.196	0.12	-0.239	0.074	0.011	-0.046	0.107	0.087	0.07	0.095	0.079	0.072	0.13	0.109	0.084	~GenLit+Sex*Diet	none	F_M	HC_HF	1157	ENSMUST00000099988	ENSMUSG00000075268	19	16.2444	16.245	-1	Gm10819	Gm10819-201	transcribed_processed_pseudogene	TRUE	EG624438
liver_isoform_ratio	liver_isoratio_ENSMUST00000111953	14.1	7.7e-05	0.00013	0.00018	5	116.763	116.8	117.5	TRUE	UNCHS015539	TRUE	0.201	0.037	0.254	0.255	-0.115	-0.198	-0.5	0.066	0.131	0.108	0.151	0.116	0.107	0.223	0.166	0.132	~GenLit+Sex*Diet	none	F_M	HC_HF	1157	ENSMUST00000111953	ENSMUSG00000029363	5	117.516	117.527	-1	Rfc5	Rfc5-202	protein_coding	FALSE	2610020K06Rik, 2610209F07Rik, 36.5kDa, 36kDa, Recc5	ENSG00000111445	RFC5	1
liver_isoform_ratio	liver_isoratio_ENSMUST00000111973	22	7.7e-05	0.00013	0.00018	5	116.766	116.8	117.4	TRUE	UNCHS015540	TRUE	-0.016	0.44	-0.189	0.658	-0.28	-0.274	-0.351	0.012	0.163	0.123	0.181	0.145	0.129	0.295	0.253	0.158	~GenLit+Sex*Diet	none	F_M	HC_HF	1157	ENSMUST00000111973	ENSMUSG00000032959	5	117.421	117.426	-1	Pebp1	Pebp1-202	protein_coding	TRUE	Pbp1, Pbpr, Pebp1, Raf-1 inhibitor protein, RKIP
liver_isoform_ratio	liver_isoratio_ENSMUST00000242821	11	7.7e-05	0.00013	0.00018	5	116.901	116.8	117.3	TRUE	UNC9987281	TRUE	0.093	0.015	0.021	0.01	-0.174	0.122	-0.136	0.049	0.065	0.05	0.072	0.056	0.051	0.092	0.071	0.062	~GenLit+Sex*Diet	none	F_M	HC_HF	1157	ENSMUST00000242821	ENSMUSG00000120368	5	117.257	117.258	-1	Gm57263	Gm57263-201	lncRNA	TRUE
liver_isoform_ratio	liver_isoratio_ENSMUST00000068110	7.5	0.098	0.098	0.87	5	117.072	116.8	117.9	FALSE	UNC9990520	TRUE	-0.115	0.055	-0.546	-0.023	0.273	-0.049	0.081	0.324	0.161	0.123	0.175	0.143	0.129	0.222	0.218	0.153	~GenLit+Sex*Diet	none	F_M	HC_HF	1157	ENSMUST00000068110	ENSMUSG00000029108	5	57.8753	58.2906	1	Pcdh7	Pcdh7-201	protein_coding	FALSE	BH-protocadherin	ENSG00000169851	PCDH7	1
liver_isoform_ratio	liver_isoratio_ENSMUST00000337802	8.5	0.015	0.02	0.23	5	117.107	116	117.4	TRUE	UNC9991056	TRUE	-0.163	0.109	-0.061	-0.029	0.156	0.12	-0.194	0.062	0.101	0.079	0.109	0.092	0.084	0.123	0.118	0.098	~GenLit+Sex*Diet	none	F_M	HC_HF	1157	ENSMUST00000337802	ENSMUSG00000136822	5	117.304	117.307	-1			lncRNA	TRUE
liver_isoform_ratio	liver_isoratio_ENSMUST00000031513	7.7	0.075	0.079	0.46	5	117.151	114.7	117.9	TRUE	JAX00593795	TRUE	-0.03	0.022	-0.173	0.572	-0.099	0.098	-0.05	-0.341	0.165	0.124	0.182	0.146	0.13	0.22	0.228	0.163	~GenLit+Sex*Diet	none	F_M	HC_HF	1157	ENSMUST00000031513	ENSMUSG00000029538	5	115.465	115.471	1	Srsf9	Srsf9-201	protein_coding	TRUE	2610029M16Rik, Sfrs9, SRp30c	ENSG00000111786	SRSF9	1
liver_isoform_ratio	liver_isoratio_ENSMUST00000173406	9.3	0.0026	0.0038	0.1	5	117.193	116.8	117.6	FALSE	UNC9992198	TRUE	-0.1	-0.455	0.517	-0.167	0	-0.139	-0.08	0.423	0.187	0.146	0.203	0.168	0.153	0.251	0.254	0.182	~GenLit+Sex*Diet	none	F_M	HC_HF	1157	ENSMUST00000173406	ENSMUSG00000038375	2	155.223	155.232	1	Trp53inp2	Trp53inp2-204	retained_intron	FALSE	1110029F20Rik, Tp53inp2	ENSG00000078804	TP53INP2	1
liver_isoform_ratio	liver_isoratio_ENSMUST00000086471	166.9	7.7e-05	0.00013	0.00018	5	117.236	117	117.3	TRUE	UNC9992998	TRUE	0.382	0.492	0.318	-1.384	0.82	-1.565	0.426	0.511	0.237	0.216	0.253	0.228	0.22	0.31	0.306	0.235	~GenLit+Sex*Diet	none	F_M	HC_HF	1157	ENSMUST00000086471	ENSMUSG00000066900	5	117.23	117.254	-1	Suds3	Suds3-201	protein_coding	FALSE	2400003N08Rik, 2410008L21Rik	ENSG00000111707	SUDS3	1
liver_isoform_ratio	liver_isoratio_ENSMUST00000166397	135.3	7.7e-05	0.00013	0.00018	5	117.236	117.1	117.3	TRUE	UNC9992998	TRUE	-0.388	-0.504	-0.391	1.363	-0.869	1.467	-0.04	-0.637	0.238	0.214	0.255	0.227	0.218	0.326	0.323	0.236	~GenLit+Sex*Diet	none	F_M	HC_HF	1157	ENSMUST00000166397	ENSMUSG00000066900	5	117.23	117.254	-1	Suds3	Suds3-202	protein_coding	TRUE	2400003N08Rik, 2410008L21Rik	ENSG00000111707	SUDS3	1
liver_isoform_ratio	liver_isoratio_ENSMUST00000200684	39.4	7.7e-05	0.00013	0.00018	5	117.34	117.2	117.3	TRUE	UNCHS015553	TRUE	0.128	0.197	-0.402	0.186	0.421	-0.204	-0.93	0.606	0.204	0.166	0.223	0.188	0.172	0.315	0.322	0.198	~GenLit+Sex*Diet	none	F_M	HC_HF	1157	ENSMUST00000200684	ENSMUSG00000066900	5	117.23	117.254	-1	Suds3	Suds3-203	retained_intron	FALSE	2400003N08Rik, 2410008L21Rik	ENSG00000111707	SUDS3	1
liver_isoform_ratio	liver_isoratio_ENSMUST00000126813	40.5	7.7e-05	0.00013	0.00018	5	117.344	117.3	117.5	TRUE	UNCHS015554	TRUE	-0.299	-0.192	-0.099	-0.637	1.006	-0.357	-0.232	0.81	0.213	0.182	0.231	0.2	0.186	0.311	0.316	0.209	~GenLit+Sex*Diet	none	F_M	HC_HF	1157	ENSMUST00000126813	ENSMUSG00000061288	5	117.258	117.413	1	Taok3	Taok3-205	retained_intron	FALSE	2900006A08Rik, A430105I05Rik	ENSG00000135090	TAOK3	1
liver_isoform_ratio	liver_isoratio_ENSMUST00000202684	46.1	7.7e-05	0.00013	0.00018	5	117.344	117.2	117.3	TRUE	UNCHS015554	TRUE	0.121	-0.03	0.486	0.028	-0.005	0.328	-1.098	0.17	0.199	0.158	0.218	0.181	0.164	0.315	0.333	0.193	~GenLit+Sex*Diet	none	F_M	HC_HF	1157	ENSMUST00000202684	ENSMUSG00000066900	5	117.23	117.254	-1	Suds3	Suds3-205	retained_intron	FALSE	2400003N08Rik, 2410008L21Rik	ENSG00000111707	SUDS3	1
liver_isoform_ratio	liver_isoratio_ENSMUST00000202713	41.7	7.7e-05	0.00013	0.00018	5	117.363	117.2	117.4	TRUE	UNC9994648	TRUE	0.083	0.287	0.24	-0.339	0.338	-0.046	-0.978	0.415	0.2	0.166	0.218	0.186	0.17	0.279	0.31	0.196	~GenLit+Sex*Diet	none	F_M	HC_HF	1157	ENSMUST00000202713	ENSMUSG00000066900	5	117.23	117.254	-1	Suds3	Suds3-206	retained_intron	FALSE	2400003N08Rik, 2410008L21Rik	ENSG00000111707	SUDS3	1
liver_isoform_ratio	liver_isoratio_ENSMUST00000111959	8.8	0.0089	0.012	0.18	5	117.402	116.8	117.6	TRUE	UNC9995117	TRUE	0.004	-0.165	-0.06	-0.156	0.399	0.114	0.05	-0.186	0.133	0.105	0.144	0.122	0.108	0.148	0.184	0.129	~GenLit+Sex*Diet	none	F_M	HC_HF	1157	ENSMUST00000111959	ENSMUSG00000029364	5	117.495	117.517	1	Wsb2	Wsb2-202	protein_coding	TRUE		ENSG00000176871	WSB2	1
liver_isoform_ratio	liver_isoratio_ENSMUST00000125522	77.6	7.7e-05	0.00013	0.00018	5	117.402	117.4	117.4	TRUE	UNC9995117	TRUE	0.307	-0.131	0.381	-0.348	0.627	0.162	-1.244	0.246	0.211	0.185	0.229	0.201	0.187	0.272	0.325	0.208	~GenLit+Sex*Diet	none	F_M	HC_HF	1157	ENSMUST00000125522	ENSMUSG00000029364	5	117.495	117.517	1	Wsb2	Wsb2-203	retained_intron	FALSE		ENSG00000176871	WSB2	1
liver_isoform_ratio	liver_isoratio_ENSMUST00000031309	17.1	7.7e-05	0.00013	0.00018	5	117.446	117.4	117.5	TRUE	UNC9995491	TRUE	0.102	0.154	0.243	-0.085	-0.531	-0.18	0.492	-0.196	0.181	0.143	0.197	0.165	0.145	0.219	0.281	0.175	~GenLit+Sex*Diet	none	F_M	HC_HF	1157	ENSMUST00000031309	ENSMUSG00000029364	5	117.495	117.517	1	Wsb2	Wsb2-201	protein_coding	FALSE		ENSG00000176871	WSB2	1
liver_isoform_ratio	liver_isoratio_ENSMUST00000036951	28.1	7.7e-05	0.00013	0.00018	5	117.446	117.4	117.5	TRUE	UNC9995491	TRUE	-0.39	0.062	-0.129	-0.098	0.245	0.091	0.843	-0.623	0.203	0.166	0.222	0.186	0.167	0.27	0.346	0.196	~GenLit+Sex*Diet	none	F_M	HC_HF	1157	ENSMUST00000036951	ENSMUSG00000032959	5	117.421	117.426	-1	Pebp1	Pebp1-201	protein_coding	FALSE	Pbp1, Pbpr, Pebp1, Raf-1 inhibitor protein, RKIP
liver_isoform_ratio	liver_isoratio_ENSMUST00000139913	26.5	7.7e-05	0.00013	0.00018	5	117.446	117.4	117.5	TRUE	UNC9995491	TRUE	0.441	-0.277	0.197	-0.169	-0.096	0.038	-0.777	0.643	0.202	0.164	0.221	0.185	0.166	0.271	0.348	0.195	~GenLit+Sex*Diet	none	F_M	HC_HF	1157	ENSMUST00000139913	ENSMUSG00000032959	5	117.421	117.426	-1	Pebp1	Pebp1-203	retained_intron	FALSE	Pbp1, Pbpr, Pebp1, Raf-1 inhibitor protein, RKIP
liver_isoform_ratio	liver_isoratio_ENSMUST00000206866	7.6	0.082	0.085	0.54	5	117.599	116.6	117.9	FALSE	JAX00593911	TRUE	0.188	0.185	0.016	-0.368	0.149	-0.174	0.042	-0.039	0.13	0.099	0.144	0.119	0.102	0.153	0.181	0.127	~GenLit+Sex*Diet	none	F_M	HC_HF	1157	ENSMUST00000206866	ENSMUSG00000035623	7	97.2291	97.342	1	Rsf1	Rsf1-208	retained_intron	FALSE	4832420A03Rik, C030033M12Rik, Hbxap, p325, XAP8	ENSG00000048649	RSF1	1
liver_isoform_ratio	liver_isoratio_ENSMUST00000202768	9.8	0.001	0.0015	0.029	5	117.599	116.8	117.6	TRUE	JAX00593913	TRUE	0.359	-0.27	0.202	-0.276	0.106	-0.04	-0.092	0.01	0.125	0.095	0.136	0.112	0.097	0.162	0.192	0.119	~GenLit+Sex*Diet	none	F_M	HC_HF	1157	ENSMUST00000202768	ENSMUSG00000072688	5	117.457	117.457	-1	Gm10399	Gm10399-202	lncRNA	TRUE
liver_isoform_ratio	liver_isoratio_ENSMUST00000143352	7.9	0.05	0.057	0.36	5	117.641	117.6	117.9	FALSE	JAX00593925	TRUE	0.033	-0.026	-0.26	0.082	0.294	0.007	-0.091	-0.04	0.107	0.079	0.119	0.098	0.083	0.156	0.112	0.107	~GenLit+Sex*Diet	none	F_M	HC_HF	1157	ENSMUST00000143352	ENSMUSG00000063652	11	53.8408	53.8712	-1	Slc22a21	Slc22a21-204	nonsense_mediated_decay	FALSE	Octn3, Slc22a9	ENSG00000197375	SLC22A5	1
liver_isoform_ratio	liver_isoratio_ENSMUST00000160171	7.6	0.089	0.091	0.66	5	117.641	116.7	117.9	FALSE	JAX00593925	TRUE	0.29	-0.031	0.183	-0.244	-0.108	-0.156	0.061	0.006	0.114	0.084	0.124	0.103	0.09	0.17	0.123	0.111	~GenLit+Sex*Diet	none	F_M	HC_HF	1157	ENSMUST00000160171	ENSMUSG00000018501	11	62.2073	62.3494	-1	Ncor1	Ncor1-217	retained_intron	FALSE	5730405M06Rik, A230020K14Rik, N-CoR, Rxrip13	ENSG00000141027	NCOR1	1
liver_isoform_ratio	liver_isoratio_ENSMUST00000314828	7.9	0.048	0.056	0.35	5	117.665	114.7	117.9	TRUE	UNCHS015561	TRUE	-0.134	-0.02	-0.178	0.312	-0.114	-0.08	-0.13	0.344	0.128	0.098	0.139	0.118	0.107	0.195	0.139	0.126	~GenLit+Sex*Diet	none	F_M	HC_HF	1157	ENSMUST00000314828	ENSMUSG00000120846	5	115.623	115.625	1	Gm57298	Gm57298-203	lncRNA	FALSE
liver_isoform_ratio	liver_isoratio_ENSMUST00000209601	8.8	0.009	0.012	0.18	5	117.688	117.2	117.9	FALSE	UNC9998780	TRUE	-0.153	0.18	0.33	-0.207	0.308	-0.284	-0.004	-0.171	0.169	0.128	0.182	0.159	0.134	0.241	0.176	0.166	~GenLit+Sex*Diet	none	F_M	HC_HF	1157	ENSMUST00000209601	ENSMUSG00000031711	8	83.4902	83.5008	-1	Zfp330	Zfp330-203	protein_coding_CDS_not_defined	FALSE	NOA 36, Noa36, nucleolar autoantigen 36	ENSG00000109445	ZNF330	1
liver_isoform_ratio	liver_isoratio_ENSMUST00000344086	7.8	0.057	0.064	0.37	5	117.741	117.6	117.9	FALSE	UNC9999634	TRUE	0.042	-0.029	0.117	-0.03	0.329	-0.083	-0.137	-0.208	0.127	0.102	0.138	0.124	0.102	0.16	0.118	0.126	~GenLit+Sex*Diet	none	F_M	HC_HF	1157	ENSMUST00000344086	ENSMUSG00000137863	8	72.9816	72.9882	1			lncRNA	FALSE
liver_isoform_ratio	liver_isoratio_ENSMUST00000005953	8.1	0.035	0.043	0.33	5	117.891	115.9	118	FALSE	UNC10001966	TRUE	0.193	-0.392	0.146	0.226	-0.133	0.16	-0.218	0.017	0.17	0.132	0.196	0.163	0.136	0.226	0.165	0.161	~GenLit+Sex*Diet	none	F_M	HC_HF	1157	ENSMUST00000005953	ENSMUSG00000005803	2	122.607	122.651	1	Sqor	Sqor-201	protein_coding	FALSE	0610039J17Rik, 4930557M22Rik, flavo-binding protein, Sqrdl	ENSG00000137767	SQOR	1
liver_isoform_ratio	liver_isoratio_ENSMUST00000243252	7.6	0.082	0.086	0.54	5	117.891	115.9	117.9	FALSE	UNC10001966	TRUE	-0.235	0.098	0.005	-0.068	0.232	0.126	0.021	-0.179	0.108	0.081	0.129	0.103	0.084	0.158	0.113	0.103	~GenLit+Sex*Diet	none	F_M	HC_HF	1157	ENSMUST00000243252	ENSMUSG00000097354	6	129.091	129.217	-1	2310001H17Rik	2310001H17Rik-216	lncRNA	FALSE
liver_isoform_ratio	liver_isoratio_ENSMUST00000125281	7.5	0.093	0.095	0.75	5	117.898	116.5	122.6	FALSE	UNCHS015572	TRUE	0.127	-0.257	-0.103	0.067	-0.159	0.071	0.028	0.225	0.109	0.089	0.131	0.116	0.088	0.152	0.09	0.1	~GenLit+Sex*Diet	none	F_M	HC_HF	1157	ENSMUST00000125281	ENSMUSG00000005102	2	118.219	118.306	1	Eif2ak4	Eif2ak4-208	protein_coding_CDS_not_defined	FALSE	GCN2	ENSG00000128829	EIF2AK4	1
liver_isoform_ratio	liver_isoratio_ENSMUST00000129369	13.2	7.7e-05	0.00013	0.00018	5	117.914	117.1	117.9	TRUE	UNC10002352	TRUE	-0.118	-0.274	-0.124	-0.215	0.121	0.013	0.483	0.113	0.148	0.114	0.178	0.161	0.108	0.239	0.153	0.135	~GenLit+Sex*Diet	none	F_M	HC_HF	1157	ENSMUST00000129369	ENSMUSG00000029363	5	117.516	117.527	-1	Rfc5	Rfc5-205	retained_intron	FALSE	2610020K06Rik, 2610209F07Rik, 36.5kDa, 36kDa, Recc5	ENSG00000111445	RFC5	1
liver_isoform_ratio	liver_isoratio_ENSMUST00000023840	7.9	0.056	0.063	0.37	5	117.917	42.4	118.4	FALSE	UNC10002396	TRUE	0.03	0.057	0.1	-0.254	0.036	0.036	-0.031	0.027	0.054	0.043	0.068	0.06	0.036	0.108	0.049	0.048	~GenLit+Sex*Diet	none	F_M	HC_HF	1157	ENSMUST00000023840	ENSMUSG00000023078	5	96.1048	96.1089	1	Cxcl13	Cxcl13-201	protein_coding	TRUE	4631412M08Rik, ANGIE2, BCA-1, BLC, Scyb13	ENSG00000156234	CXCL13	0
liver_isoform_ratio	liver_isoratio_ENSMUST00000065167	7.9	0.051	0.059	0.36	5	117.921	108.2	120.4	FALSE	UNC10002436	TRUE	-0.612	0.033	0.079	0.325	0.049	-0.019	0.218	-0.074	0.165	0.249	0.191	0.175	0.129	0.211	0.116	0.147	~GenLit+Sex*Diet	none	F_M	HC_HF	1157	ENSMUST00000065167	ENSMUSG00000042249	5	113.058	113.164	-1	Grk3	Grk3-201	protein_coding	TRUE	4833444A01Rik, Adrbk-2, Adrbk2, Bark-2, beta ARK2	ENSG00000100077	GRK3	1
liver_isoform_ratio	liver_isoratio_ENSMUST00000162606	7.8	0.058	0.065	0.37	5	117.921	70	120.9	FALSE	UNCHS015574	TRUE	-0.33	0.096	0.316	0.049	0.276	0.077	-0.338	-0.146	0.175	0.22	0.197	0.184	0.144	0.201	0.134	0.159	~GenLit+Sex*Diet	none	F_M	HC_HF	1157	ENSMUST00000162606	ENSMUSG00000019795	10	7.50514	7.5569	-1	Pcmt1	Pcmt1-208	protein_coding	TRUE	PIMT, protein carboxyl methyltransferase	ENSG00000120265	PCMT1	1
liver_isoform_ratio	liver_isoratio_ENSMUST00000076737	10.7	0.00023	0.00037	0.0028	5	117.925	117.9	118.1	FALSE	UNC10002532	TRUE	-0.08	0.077	-0.286	0.17	-0.127	0.273	-0.07	0.045	0.109	0.167	0.125	0.115	0.085	0.127	0.079	0.097	~GenLit+Sex*Diet	none	F_M	HC_HF	1157	ENSMUST00000076737	ENSMUSG00000061928	18	20.5098	20.5433	1	Dsg1b	Dsg1b-201	protein_coding	TRUE	Dsg5	ENSG00000134760	DSG1	1
liver_isoform_ratio	liver_isoratio_ENSMUST00000244042	9.8	0.001	0.0015	0.029	5	117.926	117.9	118.6	FALSE	UNC10002547	TRUE	0.067	0.036	-0.215	0.033	0.04	0.013	0.015	0.012	0.033	0.079	0.041	0.037	0.026	0.047	0.024	0.029	~GenLit+Sex*Diet	none	F_M	HC_HF	1157	ENSMUST00000244042	ENSMUSG00000120534	18	65.171	65.1738	-1	Gm56499	Gm56499-201	lncRNA	TRUE
liver_isoform_ratio	liver_isoratio_ENSMUST00000219720	8.9	0.0078	0.011	0.17	5	117.93	115.9	118.6	FALSE	UNC10002601	TRUE	-0.008	-0.281	0.582	-0.321	0.058	-0.183	0.015	0.138	0.173	0.261	0.196	0.166	0.139	0.202	0.13	0.154	~GenLit+Sex*Diet	none	F_M	HC_HF	1157	ENSMUST00000219720	ENSMUSG00000021133	12	80.8373	80.9276	1	Susd6	Susd6-202	retained_intron	FALSE	4933426M11Rik	ENSG00000100647	SUSD6	1
liver_isoform_ratio	liver_isoratio_ENSMUST00000054836	28.6	7.7e-05	0.00013	0.00018	5	117.94	117.9	118.4	TRUE	UNC10002797	TRUE	0.238	0.228	0.075	-0.126	0.138	-0.316	-0.541	0.304	0.141	0.237	0.16	0.135	0.117	0.186	0.11	0.127	~GenLit+Sex*Diet	none	F_M	HC_HF	1157	ENSMUST00000054836	ENSMUSG00000046607	5	118.303	118.328	1	Hrk	Hrk-201	protein_coding	TRUE	Bid3, DP5	ENSG00000135116	HRK	1
liver_isoform_ratio	liver_isoratio_ENSMUST00000142742	21	7.7e-05	0.00013	0.00018	5	117.994	118	118.4	TRUE	UNC10003667	TRUE	0.087	0.196	0.056	-0.361	0.265	-0.025	-0.458	0.24	0.135	0.229	0.153	0.121	0.111	0.174	0.101	0.121	~GenLit+Sex*Diet	none	F_M	HC_HF	1157	ENSMUST00000142742	ENSMUSG00000029361	5	117.919	118.097	1	Nos1	Nos1-206	protein_coding	FALSE	2310005C01Rik, bNOS, nNOS, NO, Nos-1	ENSG00000089250	NOS1	1
liver_isoform_ratio	liver_isoratio_ENSMUST00000029891	8.5	0.016	0.021	0.23	5	118.016	117.9	118.6	FALSE	UNCHS015578	TRUE	0.243	0.029	0.312	-0.129	-0.421	0.065	-0.061	-0.038	0.136	0.172	0.16	0.126	0.116	0.163	0.121	0.122	~GenLit+Sex*Diet	none	F_M	HC_HF	1157	ENSMUST00000029891	ENSMUSG00000028232	4	3.54904	3.57485	-1	Tmem68	Tmem68-201	protein_coding	TRUE	2010300G19Rik, Diesl	ENSG00000167904	TMEM68	1
liver_isoform_ratio	liver_isoratio_ENSMUST00000199016	8.2	0.032	0.039	0.33	5	118.016	117.9	119	FALSE	UNCHS015578	TRUE	0.399	-0.198	0.06	-0.143	-0.263	-0.048	0.15	0.044	0.146	0.209	0.163	0.132	0.116	0.157	0.107	0.131	~GenLit+Sex*Diet	none	F_M	HC_HF	1157	ENSMUST00000199016	ENSMUSG00000042520	3	89.9074	89.9599	-1	Ubap2l	Ubap2l-216	retained_intron	FALSE	3110083O19Rik, 4932431F02Rik, A430103N23Rik, NICE-4	ENSG00000143569	UBAP2L	1
liver_isoform_ratio	liver_isoratio_ENSMUST00000049474	36.5	7.7e-05	0.00013	0.00018	5	118.26	118	118.4	TRUE	UNCHS015584	TRUE	0.002	-0.008	0.092	0.749	0.366	-0.33	-0.991	0.12	0.212	0.383	0.235	0.185	0.174	0.289	0.159	0.213	~GenLit+Sex*Diet	none	F_M	HC_HF	1157	ENSMUST00000049474	ENSMUSG00000032867	5	118.203	118.294	-1	Fbxw8	Fbxw8-201	protein_coding	TRUE	4930438M06Rik, FBW6, FBW8, Fbx29, FBXO29	ENSG00000174989	FBXW8	1
liver_isoform_ratio	liver_isoratio_ENSMUST00000201545	36.5	7.7e-05	0.00013	0.00018	5	118.26	118	118.4	TRUE	UNCHS015584	TRUE	-0.002	0.008	-0.092	-0.749	-0.366	0.33	0.991	-0.12	0.212	0.383	0.235	0.185	0.174	0.289	0.159	0.213	~GenLit+Sex*Diet	none	F_M	HC_HF	1157	ENSMUST00000201545	ENSMUSG00000032867	5	118.203	118.294	-1	Fbxw8	Fbxw8-202	retained_intron	FALSE	4930438M06Rik, FBW6, FBW8, Fbx29, FBXO29	ENSG00000174989	FBXW8	1
liver_isoform_ratio	liver_isoratio_ENSMUST00000291285	8.1	0.039	0.046	0.34	5	118.483	118	118.9	FALSE	UNCHS015592	TRUE	-0.025	-0.061	-0.17	0.409	-0.003	-0.043	0.009	-0.114	0.107	0.179	0.116	0.093	0.087	0.084	0.078	0.115	~GenLit+Sex*Diet	none	F_M	HC_HF	1157	ENSMUST00000291285	ENSMUSG00000129024	17	87.2625	87.2684	-1			lncRNA	FALSE
liver_isoform_ratio	liver_isoratio_ENSMUST00000099525	7.9	0.054	0.061	0.36	5	118.553	118	119.5	FALSE	UNC10010764	TRUE	-0.063	0.112	-0.104	-0.255	0.063	0.105	0.237	-0.095	0.103	0.133	0.114	0.092	0.083	0.106	0.084	0.113	~GenLit+Sex*Diet	none	F_M	HC_HF	1157	ENSMUST00000099525	ENSMUSG00000074909	19	29.7858	29.7904	-1	Ranbp6	Ranbp6-201	protein_coding	TRUE		ENSG00000137040	RANBP6	1
liver_isoform_ratio	liver_isoratio_ENSMUST00000235906	7.9	0.054	0.061	0.36	5	118.553	118	119.5	FALSE	UNC10010764	TRUE	0.063	-0.112	0.104	0.255	-0.063	-0.105	-0.237	0.095	0.103	0.133	0.114	0.092	0.083	0.106	0.084	0.113	~GenLit+Sex*Diet	none	F_M	HC_HF	1157	ENSMUST00000235906	ENSMUSG00000074909	19	29.7858	29.7904	-1	Ranbp6	Ranbp6-202	protein_coding_CDS_not_defined	FALSE		ENSG00000137040	RANBP6	1
liver_isoform_ratio	liver_isoratio_ENSMUST00000147110	8.1	0.039	0.046	0.34	5	118.576	117.9	119	FALSE	JAX00594180	TRUE	-0.143	0.067	-0.14	0.394	0.173	-0.18	0.049	-0.22	0.139	0.222	0.151	0.122	0.11	0.109	0.102	0.146	~GenLit+Sex*Diet	none	F_M	HC_HF	1157	ENSMUST00000147110	ENSMUSG00000015790	2	26.8034	26.8065	-1	Surf1	Surf1-207	protein_coding	FALSE	0610010F23Rik, Surf-1	ENSG00000148290	SURF1	1
liver_isoform_ratio	liver_isoratio_ENSMUST00000100816	8.5	0.016	0.021	0.24	5	118.636	118.5	119	TRUE	UNCHS015593	TRUE	0.283	0.133	-0.078	0.366	0.018	-0.294	-0.243	-0.185	0.162	0.264	0.176	0.139	0.122	0.109	0.113	0.172	~GenLit+Sex*Diet	none	F_M	HC_HF	1157	ENSMUST00000100816	ENSMUSG00000018076	5	118.699	118.904	1	Med13l	Med13l-201	protein_coding	FALSE	2210413I17Rik, 6330591G05Rik, 9030618F05Rik, Thrap2, Trap240L	ENSG00000123066	MED13L	1
liver_isoform_ratio	liver_isoratio_ENSMUST00000377724	7.5	0.094	0.096	0.78	5	118.642	31.4	119	FALSE	UNCHS015594	TRUE	-0.207	0.02	0.474	-0.042	-0.21	-0.176	-0.054	0.195	0.146	0.225	0.157	0.125	0.113	0.148	0.11	0.148	~GenLit+Sex*Diet	none	F_M	HC_HF	1157	ENSMUST00000377724	ENSMUSG00000086253	4	60.4498	60.4774	1	Gm13773	Gm13773-214	lncRNA	FALSE
liver_isoform_ratio	liver_isoratio_ENSMUST00000201427	18	7.7e-05	0.00013	0.00018	5	118.758	118.1	119	TRUE	UNCHS015600	TRUE	0.048	0.445	0.067	-0.402	0.201	-0.215	-0.332	0.187	0.15	0.197	0.17	0.118	0.115	0.232	0.116	0.157	~GenLit+Sex*Diet	none	F_M	HC_HF	1157	ENSMUST00000201427	ENSMUSG00000032898	5	118.115	118.148	1	Fbxo21	Fbxo21-203	retained_intron	FALSE	2810425J22Rik	ENSG00000135108	FBXO21	1
liver_isoform_ratio	liver_isoratio_ENSMUST00000202538	13.2	7.7e-05	0.00013	0.00018	5	118.943	118.7	119	TRUE	UNC10013975	TRUE	-0.46	0.107	-0.251	-0.132	0.309	0.414	-0.031	0.044	0.167	0.196	0.187	0.128	0.115	0.263	0.11	0.174	~GenLit+Sex*Diet	none	F_M	HC_HF	1157	ENSMUST00000202538	ENSMUSG00000018076	5	118.699	118.904	1	Med13l	Med13l-205	retained_intron	FALSE	2210413I17Rik, 6330591G05Rik, 9030618F05Rik, Thrap2, Trap240L	ENSG00000123066	MED13L	1
liver_isoform_ratio	liver_isoratio_ENSMUST00000127919	7.6	0.088	0.09	0.63	5	119.006	118.7	120.2	FALSE	UNCHS015602	TRUE	-0.095	-0.093	-0.02	0.07	0.463	0.093	-0.244	-0.175	0.193	0.213	0.182	0.131	0.132	0.182	0.125	0.167	~GenLit+Sex*Diet	none	F_M	HC_HF	1157	ENSMUST00000127919	ENSMUSG00000028797	4	129.494	129.518	1	Tmem234	Tmem234-202	nonsense_mediated_decay	FALSE	1500002D11Rik, 2510006D16Rik, 4933407D05Rik	ENSG00000160055	TMEM234	1
liver_isoform_ratio	liver_isoratio_ENSMUST00000298305	8	0.045	0.052	0.35	5	119.006	118.5	120.5	FALSE	UNCHS015602	TRUE	-0.418	0.027	0.128	-0.03	-0.106	-0.111	-0.094	0.605	0.178	0.309	0.161	0.091	0.09	0.078	0.083	0.142	~GenLit+Sex*Diet	none	F_M	HC_HF	1157	ENSMUST00000298305	ENSMUSG00000120142	11	5.43585	5.45681	1	Gm57349	Gm57349-208	lncRNA	FALSE
liver_isoform_ratio	liver_isoratio_ENSMUST00000123875	8.6	0.015	0.02	0.23	5	119.056	118.8	120.5	FALSE	UNCHS015604	TRUE	-0.077	0.046	-0.174	0.096	-0.176	-0.283	0.168	0.401	0.18	0.23	0.157	0.11	0.103	0.128	0.107	0.147	~GenLit+Sex*Diet	none	F_M	HC_HF	1157	ENSMUST00000123875	ENSMUSG00000022185	14	54.8796	54.9244	-1	Acin1	Acin1-204	protein_coding	FALSE	2610036I19Rik, 2610510L13Rik, Acinus	ENSG00000100813	ACIN1	1
liver_isoform_ratio	liver_isoratio_ENSMUST00000267021	8.1	0.036	0.044	0.34	5	119.194	119.1	119.7	FALSE	UNCHS015609	TRUE	0.542	-0.166	-0.431	-0.238	-0.016	0.01	-0.278	0.577	0.256	0.345	0.208	0.16	0.149	0.175	0.169	0.205	~GenLit+Sex*Diet	none	F_M	HC_HF	1157	ENSMUST00000267021	ENSMUSG00000124948	7	27.3782	27.3888	-1			lncRNA	FALSE
liver_isoform_ratio	liver_isoratio_ENSMUST00000202307	35.1	7.7e-05	0.00013	0.00018	5	119.644	119.4	119.7	TRUE	UNC10022966	TRUE	-0.097	-0.021	-0.135	0.793	0.569	-0.611	-0.314	-0.183	0.27	0.382	0.217	0.178	0.165	0.172	0.187	0.199	~GenLit+Sex*Diet	none	F_M	HC_HF	1157	ENSMUST00000202307	ENSMUSG00000087516	5	119.708	119.81	-1	Tbx3os1	Tbx3os1-206	lncRNA	FALSE	AW549542, Gm2301
liver_isoform_ratio	liver_isoratio_ENSMUST00000200851	8.8	0.009	0.012	0.18	5	119.686	119.3	119.8	TRUE	JAX00594452	TRUE	-0.204	-0.173	-0.13	0.286	0.186	0.148	-0.161	0.047	0.167	0.184	0.134	0.098	0.1	0.103	0.105	0.129	~GenLit+Sex*Diet	none	F_M	HC_HF	1157	ENSMUST00000200851	ENSMUSG00000087516	5	119.708	119.81	-1	Tbx3os1	Tbx3os1-204	lncRNA	FALSE	AW549542, Gm2301
liver_isoform_ratio	liver_isoratio_ENSMUST00000247249	50.6	7.7e-05	0.00013	0.00018	5	119.686	119.4	119.7	TRUE	JAX00594452	TRUE	0.491	0.624	0.226	-0.192	-0.115	-1.032	-0.651	0.648	0.311	0.483	0.245	0.207	0.185	0.197	0.218	0.219	~GenLit+Sex*Diet	none	F_M	HC_HF	1157	ENSMUST00000247249	ENSMUSG00000087516	5	119.708	119.81	-1	Tbx3os1	Tbx3os1-215	lncRNA	FALSE	AW549542, Gm2301
liver_isoform_ratio	liver_isoratio_ENSMUST00000317240	20.7	7.7e-05	0.00013	0.00018	5	119.686	119.2	120	TRUE	JAX00594452	TRUE	-0.369	-0.157	-0.011	-0.266	0.288	-0.054	0.443	0.127	0.182	0.268	0.142	0.112	0.099	0.104	0.11	0.129	~GenLit+Sex*Diet	none	F_M	HC_HF	1157	ENSMUST00000317240	ENSMUSG00000133340	5	119.414	119.438	-1			lncRNA	FALSE
liver_isoform_ratio	liver_isoratio_ENSMUST00000156882	7.9	0.053	0.06	0.36	5	119.695	28.3	119.7	FALSE	UNC10023671	TRUE	-0.114	0.014	0.038	0.017	0.013	0.011	0.011	0.009	0.025	0.038	0.019	0.017	0.016	0.018	0.019	0.017	~GenLit+Sex*Diet	none	F_M	HC_HF	1157	ENSMUST00000156882	ENSMUSG00000086245	11	48.7345	48.7443	-1	Gm16170	Gm16170-201	lncRNA	TRUE
liver_isoform_ratio	liver_isoratio_ENSMUST00000201466	51.2	7.7e-05	0.00013	0.00018	5	119.695	119.4	120	TRUE	UNC10023671	TRUE	0.131	-0.086	-0.13	-0.624	-0.666	1.315	0.155	-0.095	0.304	0.443	0.253	0.212	0.199	0.215	0.237	0.23	~GenLit+Sex*Diet	none	F_M	HC_HF	1157	ENSMUST00000201466	ENSMUSG00000087516	5	119.708	119.81	-1	Tbx3os1	Tbx3os1-205	lncRNA	FALSE	AW549542, Gm2301
liver_isoform_ratio	liver_isoratio_ENSMUST00000357000	57.9	7.7e-05	0.00013	0.00018	5	119.695	119.7	119.7	TRUE	UNC10023671	TRUE	-0.401	-0.074	-0.11	1.037	0.741	-0.431	-0.393	-0.368	0.26	0.375	0.218	0.184	0.174	0.188	0.206	0.199	~GenLit+Sex*Diet	none	F_M	HC_HF	1157	ENSMUST00000357000	ENSMUSG00000087516	5	119.708	119.81	-1	Tbx3os1	Tbx3os1-261	lncRNA	FALSE	AW549542, Gm2301
liver_isoform_ratio	liver_isoratio_ENSMUST00000156235	45.1	7.7e-05	0.00013	0.00018	5	119.733	119.7	120	TRUE	UNCHS015620	TRUE	0.376	0.031	0.632	0.002	-0.322	0.273	-0.944	-0.047	0.187	0.397	0.174	0.145	0.13	0.151	0.209	0.165	~GenLit+Sex*Diet	none	F_M	HC_HF	1157	ENSMUST00000156235	ENSMUSG00000085708	5	119.763	119.806	1	Gm16063	Gm16063-202	lncRNA	TRUE
liver_isoform_ratio	liver_isoratio_ENSMUST00000357002	19	7.7e-05	0.00013	0.00018	5	119.733	119.4	119.8	TRUE	UNCHS015620	TRUE	0.464	0.471	-0.002	-0.257	-0.014	-0.382	-0.074	-0.206	0.185	0.285	0.174	0.14	0.133	0.143	0.176	0.165	~GenLit+Sex*Diet	none	F_M	HC_HF	1157	ENSMUST00000357002	ENSMUSG00000087516	5	119.708	119.81	-1	Tbx3os1	Tbx3os1-263	lncRNA	FALSE	AW549542, Gm2301
liver_isoform_ratio	liver_isoratio_ENSMUST00000227156	7.7	0.072	0.077	0.45	5	119.792	119.6	120.4	FALSE	UNC10024895	TRUE	0.314	0.087	-0.288	0.13	-0.064	-0.091	0.327	-0.415	0.185	0.265	0.174	0.136	0.132	0.138	0.17	0.165	~GenLit+Sex*Diet	none	F_M	HC_HF	1157	ENSMUST00000227156	ENSMUSG00000022946	16	93.5088	93.6075	1	Dop1b	Dop1b-207	protein_coding	FALSE	0610038M01Rik, 2610510B01Rik, Dopey2	ENSG00000142197	DOP1B	1
liver_isoform_ratio	liver_isoratio_ENSMUST00000180643	7.5	0.097	0.098	0.86	5	120.008	119.7	120.3	FALSE	JAX00594525	TRUE	0.25	0.033	-0.323	-0.15	0.006	-0.091	-0.19	0.465	0.168	0.248	0.159	0.129	0.122	0.125	0.149	0.15	~GenLit+Sex*Diet	none	F_M	HC_HF	1157	ENSMUST00000180643	ENSMUSG00000097729	12	80.1603	80.1862	-1	2310015A10Rik	2310015A10Rik-201	lncRNA	FALSE
liver_isoform_ratio	liver_isoratio_ENSMUST00000021375	7.7	0.077	0.081	0.48	5	120.109	119.1	120.6	FALSE	JAX00134951	TRUE	0.213	0.022	0.203	-0.02	-0.394	0.002	-0.155	0.129	0.151	0.214	0.139	0.115	0.106	0.106	0.12	0.136	~GenLit+Sex*Diet	none	F_M	HC_HF	1157	ENSMUST00000021375	ENSMUSG00000020986	12	59.0052	59.0588	-1	Sec23a	Sec23a-201	protein_coding	TRUE	Msec23, Sec23r	ENSG00000100934	SEC23A	1
liver_isoform_ratio	liver_isoratio_ENSMUST00000360255	26.8	7.7e-05	0.00013	0.00018	5	120.154	119.2	120.2	TRUE	UNC10029102	TRUE	0.055	-0.052	-0.046	-0.049	0.002	-0.422	0.637	-0.125	0.153	0.264	0.144	0.125	0.113	0.117	0.143	0.134	~GenLit+Sex*Diet	none	F_M	HC_HF	1157	ENSMUST00000360255	ENSMUSG00000140558	5	119.403	119.411	-1			lncRNA	TRUE
liver_isoform_ratio	liver_isoratio_ENSMUST00000202388	7.8	0.059	0.066	0.38	5	120.218	119.7	120.5	TRUE	UNC10029838	TRUE	0.069	-0.059	0.089	0.185	0.252	-0.259	-0.266	-0.011	0.154	0.206	0.147	0.121	0.115	0.116	0.131	0.142	~GenLit+Sex*Diet	none	F_M	HC_HF	1157	ENSMUST00000202388	ENSMUSG00000029594	5	120.255	120.337	1	Rbm19	Rbm19-208	retained_intron	FALSE	1200009A02Rik	ENSG00000122965	RBM19	1
liver_isoform_ratio	liver_isoratio_ENSMUST00000021681	8.4	0.02	0.025	0.26	5	120.474	66.5	120.5	FALSE	UNC10032921	TRUE	0.003	0.017	0.007	0.018	0.017	0.021	0.016	-0.099	0.024	0.039	0.022	0.018	0.016	0.017	0.023	0.022	~GenLit+Sex*Diet	none	F_M	HC_HF	1157	ENSMUST00000021681	ENSMUSG00000021256	12	86.7255	86.7389	1	Vash1	Vash1-201	protein_coding	TRUE	D930046M13Rik, G630009D10Rik	ENSG00000071246	VASH1	1
liver_isoform_ratio	liver_isoratio_ENSMUST00000201684	9.5	0.0012	0.0018	0.037	5	120.499	120.4	124.8	TRUE	UNC10033178	TRUE	0.357	0.119	0.05	0.062	0.158	-0.167	-0.174	-0.404	0.153	0.218	0.145	0.114	0.111	0.107	0.171	0.13	~GenLit+Sex*Diet	none	F_M	HC_HF	1157	ENSMUST00000201684	ENSMUSG00000029597	5	120.615	120.622	1	Sds	Sds-204	protein_coding	TRUE	SDH	ENSG00000135094	SDS	1
liver_isoform_ratio	liver_isoratio_ENSMUST00000124978	23.8	7.7e-05	0.00013	0.00018	5	120.499	120.5	120.7	TRUE	JAX00594650	TRUE	-0.176	-0.425	0.132	-0.265	-0.211	-0.307	0.002	1.25	0.24	0.4	0.228	0.193	0.185	0.184	0.301	0.205	~GenLit+Sex*Diet	none	F_M	HC_HF	1157	ENSMUST00000124978	ENSMUSG00000029597	5	120.615	120.622	1	Sds	Sds-203	retained_intron	FALSE	SDH	ENSG00000135094	SDS	1
liver_isoform_ratio	liver_isoratio_ENSMUST00000006614	8.2	0.032	0.039	0.32	5	120.499	120.5	120.9	FALSE	JAX00594650	TRUE	-0.514	0.057	0.068	0.14	-0.147	-0.11	0.07	0.435	0.174	0.248	0.165	0.132	0.129	0.125	0.194	0.148	~GenLit+Sex*Diet	none	F_M	HC_HF	1157	ENSMUST00000006614	ENSMUSG00000006445	4	141.029	141.057	1	Epha2	Epha2-201	protein_coding	TRUE	Eck, Myk2, Sek-2, Sek2	ENSG00000142627	EPHA2	1
liver_isoform_ratio	liver_isoratio_ENSMUST00000202072	7.7	0.076	0.08	0.47	5	120.502	120.5	129.7	TRUE	UNCHS015643	TRUE	-0.022	-0.076	0.039	-0.188	-0.112	-0.223	0.154	0.428	0.157	0.203	0.15	0.122	0.119	0.115	0.16	0.135	~GenLit+Sex*Diet	none	F_M	HC_HF	1157	ENSMUST00000202072	ENSMUSG00000032741	5	120.672	120.727	-1	Tpcn1	Tpcn1-204	retained_intron	FALSE	5730403B01Rik	ENSG00000186815	TPCN1	1
liver_isoform_ratio	liver_isoratio_ENSMUST00000131831	70.6	7.7e-05	0.00013	0.00018	5	120.506	120.5	120.7	TRUE	UNCHS015644	TRUE	0.201	0.259	0.265	0.031	0.323	-1.356	0.38	-0.102	0.212	0.311	0.2	0.173	0.172	0.166	0.306	0.184	~GenLit+Sex*Diet	none	F_M	HC_HF	1157	ENSMUST00000131831	ENSMUSG00000029598	5	120.621	120.642	-1	Plbd2	Plbd2-202	retained_intron	FALSE	1300012G16Rik, 66.3 kDa, p76	ENSG00000151176	PLBD2	1
liver_isoform_ratio	liver_isoratio_ENSMUST00000068326	55.7	7.7e-05	0.00013	0.00018	5	120.506	120.5	120.9	TRUE	UNCHS015644	TRUE	-0.145	-0.125	-0.304	-0.237	0.019	0.861	0.973	-1.042	0.254	0.367	0.239	0.205	0.204	0.197	0.361	0.219	~GenLit+Sex*Diet	none	F_M	HC_HF	1157	ENSMUST00000068326	ENSMUSG00000032754	5	120.649	120.672	1	Slc8b1	Slc8b1-201	protein_coding	TRUE	NCKX6, NCLX, Slc24a6	ENSG00000089060	SLC8B1	1
liver_isoform_ratio	liver_isoratio_ENSMUST00000201264	13.5	7.7e-05	0.00013	0.00018	5	120.507	120.5	121.3	TRUE	UNC10033285	TRUE	0.18	-0.08	0.063	0.016	0.026	-0.622	0.264	0.152	0.177	0.224	0.167	0.127	0.128	0.12	0.229	0.15	~GenLit+Sex*Diet	none	F_M	HC_HF	1157	ENSMUST00000201264	ENSMUSG00000029603	5	120.818	120.85	-1	Dtx1	Dtx1-206	retained_intron	FALSE	Fxit1	ENSG00000135144	DTX1	1
liver_isoform_ratio	liver_isoratio_ENSMUST00000200653	8.8	0.0095	0.013	0.18	5	120.507	120.4	121.7	TRUE	UNC10033285	TRUE	0.02	0.336	0.051	-0.002	0.122	-0.192	-0.306	-0.029	0.16	0.179	0.153	0.121	0.121	0.115	0.181	0.14	~GenLit+Sex*Diet	none	F_M	HC_HF	1157	ENSMUST00000200653	ENSMUSG00000038569	5	122.461	122.492	-1	Rad9b	Rad9b-205	retained_intron	FALSE	A630082N15Rik	ENSG00000151164	RAD9B	1
liver_isoform_ratio	liver_isoratio_ENSMUST00000031594	180.5	7.7e-05	0.00013	0.00018	5	120.517	120.5	120.8	TRUE	UNC10033388	TRUE	0.355	0.434	0.436	0.21	1.04	-1.574	-1.577	0.676	0.259	0.354	0.248	0.225	0.224	0.219	0.344	0.233	~GenLit+Sex*Diet	none	F_M	HC_HF	1157	ENSMUST00000031594	ENSMUSG00000029596	5	120.596	120.611	-1	Sdsl	Sdsl-201	protein_coding	TRUE	4432411H13Rik, SDH1, SDS-RS1	ENSG00000139410	SDSL	1
liver_isoform_ratio	liver_isoratio_ENSMUST00000052258	152	7.7e-05	0.00013	0.00018	5	120.517	120.5	120.8	TRUE	UNC10033388	TRUE	-0.39	-0.484	-0.464	-0.151	-0.963	1.526	1.445	-0.519	0.258	0.373	0.245	0.22	0.218	0.213	0.364	0.23	~GenLit+Sex*Diet	none	F_M	HC_HF	1157	ENSMUST00000052258	ENSMUSG00000029596	5	120.596	120.611	-1	Sdsl	Sdsl-202	protein_coding	FALSE	4432411H13Rik, SDH1, SDS-RS1	ENSG00000139410	SDSL	1
liver_isoform_ratio	liver_isoratio_ENSMUST00000031598	9.9	0.00085	0.0013	0.025	5	120.517	120.5	121.7	TRUE	UNC10033388	TRUE	-0.001	-0.049	-0.111	0.001	-0.063	0.51	-0.265	-0.022	0.167	0.196	0.159	0.124	0.124	0.117	0.198	0.144	~GenLit+Sex*Diet	none	F_M	HC_HF	1157	ENSMUST00000031598	ENSMUSG00000029599	5	120.751	120.767	1	Ddx54	Ddx54-201	protein_coding	TRUE	2410015A15Rik, APR-5, DEAD (Asp-Glu-Ala-Asp) box polypeptide 54, DP97	ENSG00000123064	DDX54	1
liver_isoform_ratio	liver_isoratio_ENSMUST00000128728	12.4	7.7e-05	0.00013	0.00018	5	120.517	120.4	121.2	TRUE	UNC10033388	TRUE	0.09	0.134	0.182	0.054	0.109	-0.338	-0.109	-0.122	0.114	0.143	0.105	0.079	0.08	0.074	0.147	0.095	~GenLit+Sex*Diet	none	F_M	HC_HF	1157	ENSMUST00000128728	ENSMUSG00000086165	5	120.618	120.619	-1	Gm15690	Gm15690-201	lncRNA	TRUE
liver_isoform_ratio	liver_isoratio_ENSMUST00000200708	84.4	7.7e-05	0.00013	0.00018	5	120.526	120.5	120.7	TRUE	UNC10033505	TRUE	-0.325	-0.293	-0.328	-0.279	-0.444	0.224	1.149	0.296	0.18	0.305	0.169	0.142	0.142	0.135	0.303	0.154	~GenLit+Sex*Diet	none	F_M	HC_HF	1157	ENSMUST00000200708	ENSMUSG00000032741	5	120.672	120.727	-1	Tpcn1	Tpcn1-202	retained_intron	FALSE	5730403B01Rik	ENSG00000186815	TPCN1	1
liver_isoform_ratio	liver_isoratio_ENSMUST00000046426	96.3	7.7e-05	0.00013	0.00018	5	120.539	120.5	120.7	TRUE	UNC10033680	TRUE	0.595	0.54	0.486	0.544	0.556	-0.657	-1.213	-0.851	0.252	0.362	0.239	0.212	0.21	0.204	0.348	0.222	~GenLit+Sex*Diet	none	F_M	HC_HF	1157	ENSMUST00000046426	ENSMUSG00000032741	5	120.672	120.727	-1	Tpcn1	Tpcn1-201	protein_coding	TRUE	5730403B01Rik	ENSG00000186815	TPCN1	1
liver_isoform_ratio	liver_isoratio_ENSMUST00000069259	16.6	7.7e-05	0.00013	0.00018	5	120.569	120.5	120.8	TRUE	UNC10034013	TRUE	0.185	0.128	0.185	0.306	0.065	-0.371	-0.067	-0.43	0.133	0.211	0.122	0.085	0.084	0.076	0.201	0.108	~GenLit+Sex*Diet	none	F_M	HC_HF	1157	ENSMUST00000069259	ENSMUSG00000029601	5	120.727	120.745	1	Iqcd	Iqcd-201	protein_coding	FALSE	4933433C09Rik	ENSG00000166578	IQCD	1
liver_isoform_ratio	liver_isoratio_ENSMUST00000076051	118.5	7.7e-05	0.00013	0.00018	5	120.569	120.5	120.7	TRUE	UNC10034013	TRUE	0.126	0.226	0.382	0.131	0.169	-1.323	-1.27	1.559	0.287	0.373	0.274	0.25	0.247	0.243	0.345	0.258	~GenLit+Sex*Diet	none	F_M	HC_HF	1157	ENSMUST00000076051	ENSMUSG00000032754	5	120.649	120.672	1	Slc8b1	Slc8b1-202	protein_coding	FALSE	NCKX6, NCLX, Slc24a6	ENSG00000089060	SLC8B1	1
liver_isoform_ratio	liver_isoratio_ENSMUST00000066540	39.9	7.7e-05	0.00013	0.00018	5	120.661	120.5	120.7	TRUE	JAX00594674	TRUE	0.048	0.495	-0.197	0.165	0.254	0.552	0.306	-1.623	0.263	0.392	0.247	0.211	0.21	0.202	0.402	0.226	~GenLit+Sex*Diet	none	F_M	HC_HF	1157	ENSMUST00000066540	ENSMUSG00000029597	5	120.615	120.622	1	Sds	Sds-201	protein_coding	FALSE	SDH	ENSG00000135094	SDS	1
liver_isoform_ratio	liver_isoratio_ENSMUST00000094391	21.9	7.7e-05	0.00013	0.00018	5	120.661	120.5	120.8	TRUE	JAX00594674	TRUE	-0.24	-0.136	-0.211	-0.315	-0.149	0.438	0.086	0.526	0.147	0.23	0.134	0.099	0.101	0.092	0.248	0.12	~GenLit+Sex*Diet	none	F_M	HC_HF	1157	ENSMUST00000094391	ENSMUSG00000029601	5	120.727	120.745	1	Iqcd	Iqcd-202	protein_coding	TRUE	4933433C09Rik	ENSG00000166578	IQCD	1
liver_isoform_ratio	liver_isoratio_ENSMUST00000123326	65.2	7.7e-05	0.00013	0.00018	5	120.666	120.5	120.8	TRUE	UNCHS015645	TRUE	0.154	0.062	0.013	-0.088	0.235	0.994	-1.113	-0.258	0.214	0.35	0.202	0.164	0.166	0.157	0.375	0.181	~GenLit+Sex*Diet	none	F_M	HC_HF	1157	ENSMUST00000123326	ENSMUSG00000032754	5	120.649	120.672	1	Slc8b1	Slc8b1-205	retained_intron	FALSE	NCKX6, NCLX, Slc24a6	ENSG00000089060	SLC8B1	1
liver_isoform_ratio	liver_isoratio_ENSMUST00000111898	186	7.7e-05	0.00013	0.00018	5	120.668	120.5	120.7	TRUE	UNCHS015646	TRUE	0.514	-0.305	0.366	0.311	-0.11	-1.435	-1.483	2.142	0.27	0.338	0.261	0.239	0.239	0.235	0.35	0.247	~GenLit+Sex*Diet	none	F_M	HC_HF	1157	ENSMUST00000111898	ENSMUSG00000029597	5	120.615	120.622	1	Sds	Sds-202	protein_coding	FALSE	SDH	ENSG00000135094	SDS	1
liver_isoform_ratio	liver_isoratio_ENSMUST00000031597	21.7	7.7e-05	0.00013	0.00018	5	120.668	120.5	120.7	TRUE	UNCHS015646	TRUE	0.111	0.109	0.355	0.506	0.155	0.072	-0.497	-0.812	0.223	0.297	0.211	0.171	0.171	0.164	0.32	0.189	~GenLit+Sex*Diet	none	F_M	HC_HF	1157	ENSMUST00000031597	ENSMUSG00000029598	5	120.621	120.642	-1	Plbd2	Plbd2-201	protein_coding	TRUE	1300012G16Rik, 66.3 kDa, p76	ENSG00000151176	PLBD2	1
liver_isoform_ratio	liver_isoratio_ENSMUST00000151361	23.5	7.7e-05	0.00013	0.00018	5	120.668	120.5	120.7	TRUE	UNCHS015646	TRUE	-0.213	-0.164	-0.349	-0.506	-0.212	0.252	0.391	0.8	0.217	0.292	0.205	0.167	0.167	0.16	0.314	0.184	~GenLit+Sex*Diet	none	F_M	HC_HF	1157	ENSMUST00000151361	ENSMUSG00000029598	5	120.621	120.642	-1	Plbd2	Plbd2-203	retained_intron	FALSE	1300012G16Rik, 66.3 kDa, p76	ENSG00000151176	PLBD2	1
liver_isoform_ratio	liver_isoratio_ENSMUST00000031599	27.8	7.7e-05	0.00013	0.00018	5	120.668	120.5	120.8	TRUE	UNCHS015646	TRUE	-0.517	-0.135	-0.224	-0.376	-0.208	0.924	0.026	0.509	0.225	0.327	0.212	0.167	0.169	0.16	0.361	0.188	~GenLit+Sex*Diet	none	F_M	HC_HF	1157	ENSMUST00000031599	ENSMUSG00000029600	5	120.732	120.751	-1	Rita1	Rita1-201	protein_coding	FALSE	1110008J03Rik	ENSG00000139405	RITA1	1
liver_isoform_ratio	liver_isoratio_ENSMUST00000136070	13.6	7.7e-05	0.00013	0.00018	5	120.668	120.5	120.8	TRUE	UNCHS015646	TRUE	0.277	-0.039	0.288	0.142	0.093	-0.557	-0.126	-0.078	0.163	0.205	0.15	0.11	0.113	0.103	0.233	0.136	~GenLit+Sex*Diet	none	F_M	HC_HF	1157	ENSMUST00000136070	ENSMUSG00000029600	5	120.732	120.751	-1	Rita1	Rita1-203	protein_coding_CDS_not_defined	FALSE	1110008J03Rik	ENSG00000139405	RITA1	1
liver_isoform_ratio	liver_isoratio_ENSMUST00000156356	32.3	7.7e-05	0.00013	0.00018	5	120.668	120.6	120.8	TRUE	UNCHS015646	TRUE	0.353	0.116	0.307	0.39	0.184	-0.967	-0.077	-0.304	0.204	0.305	0.192	0.15	0.153	0.143	0.338	0.17	~GenLit+Sex*Diet	none	F_M	HC_HF	1157	ENSMUST00000156356	ENSMUSG00000029600	5	120.732	120.751	-1	Rita1	Rita1-206	protein_coding	FALSE	1110008J03Rik	ENSG00000139405	RITA1	1
liver_isoform_ratio	liver_isoratio_ENSMUST00000201601	65.6	7.7e-05	0.00013	0.00018	5	120.668	120.5	120.7	TRUE	UNCHS015646	TRUE	-0.402	-0.509	-0.456	-0.575	-0.42	1.097	0.305	0.961	0.251	0.348	0.237	0.205	0.205	0.199	0.37	0.219	~GenLit+Sex*Diet	none	F_M	HC_HF	1157	ENSMUST00000201601	ENSMUSG00000032741	5	120.672	120.727	-1	Tpcn1	Tpcn1-203	retained_intron	FALSE	5730403B01Rik	ENSG00000186815	TPCN1	1
liver_isoform_ratio	liver_isoratio_ENSMUST00000148407	11	7.7e-05	0.00013	0.00018	5	120.84	120.5	121.2	TRUE	JAX00594694	TRUE	0.235	0.227	-0.164	-0.095	0.096	-0.511	0.082	0.129	0.159	0.129	0.155	0.122	0.126	0.118	0.259	0.139	~GenLit+Sex*Diet	none	F_M	HC_HF	1157	ENSMUST00000148407	ENSMUSG00000043733	5	121.269	121.329	-1	Ptpn11	Ptpn11-203	retained_intron	FALSE	2700084A17Rik, PTP1D, PTP2C, SH-PTP2, SH2 domain-containing protein tyrosine phosphatase-2, SHP-2, Shp2, Syp	ENSG00000179295	PTPN11	1
liver_isoform_ratio	liver_isoratio_ENSMUST00000138621	39.5	7.7e-05	0.00013	0.00018	5	120.884	120.8	121.5	TRUE	UNC10037266	TRUE	0.385	0.06	0.377	0.528	0.32	-0.852	-0.718	-0.1	0.229	0.198	0.227	0.193	0.206	0.203	0.43	0.202	~GenLit+Sex*Diet	none	F_M	HC_HF	1157	ENSMUST00000138621	ENSMUSG00000029614	5	121.343	121.347	1	Rpl6	Rpl6-203	retained_intron	FALSE	Taxreb107	ENSG00000089009	RPL6	1
liver_isoform_ratio	liver_isoratio_ENSMUST00000132491	8	0.04	0.047	0.34	5	120.9	120.2	121.6	TRUE	JAX00135010	TRUE	0.001	-0.14	-0.016	-0.396	0.023	0.214	0.221	0.094	0.151	0.123	0.152	0.124	0.126	0.122	0.218	0.133	~GenLit+Sex*Diet	none	F_M	HC_HF	1157	ENSMUST00000132491	ENSMUSG00000029458	5	121.799	121.825	1	Brap	Brap-204	retained_intron	FALSE	3010002G07Rik	ENSG00000089234	BRAP	1
liver_isoform_ratio	liver_isoratio_ENSMUST00000156158	17.6	7.7e-05	0.00013	0.00018	5	120.9	120.7	121.5	TRUE	JAX00135010	TRUE	0.182	-0.178	-0.015	-0.065	0.035	-0.605	0.472	0.174	0.186	0.151	0.183	0.149	0.159	0.153	0.306	0.161	~GenLit+Sex*Diet	none	F_M	HC_HF	1157	ENSMUST00000156158	ENSMUSG00000042726	5	121.51	121.524	-1	Trafd1	Trafd1-208	nonsense_mediated_decay	FALSE	1110008K06Rik, Fln29	ENSG00000135148	TRAFD1	1
liver_isoform_ratio	liver_isoratio_ENSMUST00000021071	7.8	0.059	0.066	0.38	5	120.9	120.2	124.7	FALSE	JAX00135010	TRUE	-0.145	0.375	-0.035	0.084	0.19	-0.295	-0.066	-0.109	0.163	0.131	0.161	0.132	0.136	0.13	0.23	0.143	~GenLit+Sex*Diet	none	F_M	HC_HF	1157	ENSMUST00000021071	ENSMUSG00000051043	11	114.742	114.763	1	Gprc5c	Gprc5c-201	protein_coding	FALSE	1110028I06Rik, 3200002M13Rik	ENSG00000170412	GPRC5C	1
liver_isoform_ratio	liver_isoratio_ENSMUST00000034647	8.5	0.018	0.023	0.24	5	120.9	119.2	121.8	FALSE	JAX00135010	TRUE	0.307	0.207	-0.496	-0.192	0.004	0.052	-0.027	0.145	0.14	0.115	0.142	0.114	0.12	0.115	0.25	0.123	~GenLit+Sex*Diet	none	F_M	HC_HF	1157	ENSMUST00000034647	ENSMUSG00000074500	9	18.3669	18.3896	-1	Zfp558	Zfp558-202	protein_coding	TRUE	1700007A21Rik, 4932704I17Rik, Zfp558-ps	ENSG00000130544, ENSG00000167785	ZNF557, ZNF558	1, 1
liver_isoform_ratio	liver_isoratio_ENSMUST00000117193	39.7	7.7e-05	0.00013	0.00018	5	120.9	120.5	121.1	TRUE	JAX00135010	TRUE	0.252	0.12	0.182	0.185	0.01	0.035	-0.801	0.016	0.147	0.125	0.145	0.12	0.133	0.129	0.295	0.128	~GenLit+Sex*Diet	none	F_M	HC_HF	1157	ENSMUST00000117193	ENSMUSG00000001166	5	120.938	120.951	-1	Oas1c	Oas1c-201	protein_coding	TRUE	Oasl5	ENSG00000089127	OAS1	0
liver_isoform_ratio	liver_isoratio_ENSMUST00000275583	16.7	7.7e-05	0.00013	0.00018	5	120.9	120.9	121.5	TRUE	JAX00135010	TRUE	-0.095	-0.087	-0.162	-0.111	-0.12	-0.134	0.11	0.6	0.118	0.097	0.118	0.093	0.103	0.097	0.244	0.1	~GenLit+Sex*Diet	none	F_M	HC_HF	1157	ENSMUST00000275583	ENSMUSG00000126312	5	121.259	121.261	-1			lncRNA	TRUE
liver_isoform_ratio	liver_isoratio_ENSMUST00000145174	45.9	7.7e-05	0.00013	0.00018	5	121.125	120.9	121.3	TRUE	JAX00594748	TRUE	-0.212	-0.022	-0.245	-0.055	-0.079	1.199	-0.497	-0.089	0.18	0.172	0.192	0.165	0.219	0.166	0.415	0.172	~GenLit+Sex*Diet	none	F_M	HC_HF	1157	ENSMUST00000145174	ENSMUSG00000029603	5	120.818	120.85	-1	Dtx1	Dtx1-204	retained_intron	FALSE	Fxit1	ENSG00000135144	DTX1	1
liver_isoform_ratio	liver_isoratio_ENSMUST00000031607	13.2	7.7e-05	0.00013	0.00018	5	121.125	120.8	121.8	TRUE	JAX00135027	TRUE	0.14	0.11	-0.092	0.166	0.048	-0.621	0.198	0.05	0.147	0.132	0.157	0.127	0.152	0.125	0.267	0.139	~GenLit+Sex*Diet	none	F_M	HC_HF	1157	ENSMUST00000031607	ENSMUSG00000029603	5	120.818	120.85	-1	Dtx1	Dtx1-201	protein_coding	TRUE	Fxit1	ENSG00000135144	DTX1	1
liver_isoform_ratio	liver_isoratio_ENSMUST00000172908	11.7	7.7e-05	0.00013	0.00018	5	121.125	121.1	121.6	TRUE	JAX00135027	TRUE	-0.158	0.214	-0.247	0.263	0.287	-0.268	-0.064	-0.026	0.128	0.115	0.136	0.112	0.133	0.11	0.227	0.121	~GenLit+Sex*Diet	none	F_M	HC_HF	1157	ENSMUST00000172908	ENSMUSG00000042719	5	121.536	121.582	1	Naa25	Naa25-204	nonsense_mediated_decay	FALSE	4833422K13Rik, C330023M02Rik	ENSG00000111300	NAA25	1
liver_isoform_ratio	liver_isoratio_ENSMUST00000184471	8.9	0.0078	0.011	0.17	5	121.125	120.5	121.6	FALSE	JAX00135027	TRUE	-0.087	-0.043	-0.41	0.043	0.186	0.327	0.211	-0.227	0.146	0.131	0.157	0.128	0.15	0.126	0.247	0.139	~GenLit+Sex*Diet	none	F_M	HC_HF	1157	ENSMUST00000184471	ENSMUSG00000052512	7	48.5585	49.2598	1	Nav2	Nav2-211	retained_intron	FALSE	5330421F07Rik, HELAD1, POMFIL2, Rainb1, RAINB2, Unc53H2	ENSG00000166833	NAV2	1
liver_isoform_ratio	liver_isoratio_ENSMUST00000086368	20.7	7.7e-05	0.00013	0.00018	5	121.125	121.1	121.5	TRUE	JAX00135027	TRUE	-0.08	-0.246	-0.295	-0.339	-0.238	0.041	0.452	0.705	0.168	0.157	0.181	0.15	0.191	0.15	0.348	0.16	~GenLit+Sex*Diet	none	F_M	HC_HF	1157	ENSMUST00000086368	ENSMUSG00000066861	5	121.014	121.026	-1	Oas1g	Oas1g-201	protein_coding	TRUE	L2, Mmu-L, Mmu-L2, Oas1a, Oias-1, Oias1	ENSG00000089127	OAS1	1
liver_isoform_ratio	liver_isoratio_ENSMUST00000042312	24.8	7.7e-05	0.00013	0.00018	5	121.214	120.9	121.7	TRUE	UNC050200349	TRUE	-0.121	-0.139	0.058	-0.154	-0.102	0.848	0.276	-0.667	0.184	0.173	0.198	0.166	0.212	0.165	0.383	0.176	~GenLit+Sex*Diet	none	F_M	HC_HF	1157	ENSMUST00000042312	ENSMUSG00000042726	5	121.51	121.524	-1	Trafd1	Trafd1-201	protein_coding	TRUE	1110008K06Rik, Fln29	ENSG00000135148	TRAFD1	1
liver_isoform_ratio	liver_isoratio_ENSMUST00000155379	91.1	7.7e-05	0.00013	0.00018	5	121.306	121.1	121.5	TRUE	UNCHS015656	TRUE	-0.309	1.447	-0.171	-0.225	-0.189	-0.171	-0.109	-0.272	0.148	0.144	0.156	0.138	0.198	0.141	0.376	0.141	~GenLit+Sex*Diet	none	F_M	HC_HF	1157	ENSMUST00000155379	ENSMUSG00000042726	5	121.51	121.524	-1	Trafd1	Trafd1-207	protein_coding	FALSE	1110008K06Rik, Fln29	ENSG00000135148	TRAFD1	1
liver_isoform_ratio	liver_isoratio_ENSMUST00000197044	13	7.7e-05	0.00013	0.00018	5	121.386	120.9	122.1	TRUE	UNCHS015661	TRUE	0.051	-0.003	0.207	0.115	0.294	-0.349	-0.431	0.115	0.152	0.136	0.164	0.134	0.157	0.133	0.255	0.146	~GenLit+Sex*Diet	none	F_M	HC_HF	1157	ENSMUST00000197044	ENSMUSG00000029614	5	121.343	121.347	1	Rpl6	Rpl6-207	retained_intron	FALSE	Taxreb107	ENSG00000089009	RPL6	1
liver_isoform_ratio	liver_isoratio_ENSMUST00000173895	11.8	7.7e-05	0.00013	0.00018	5	121.386	120.9	122.2	TRUE	UNCHS015661	TRUE	-0.146	-0.089	-0.365	0.063	-0.012	0.242	0.345	-0.038	0.118	0.106	0.127	0.102	0.121	0.1	0.222	0.113	~GenLit+Sex*Diet	none	F_M	HC_HF	1157	ENSMUST00000173895	ENSMUSG00000042719	5	121.536	121.582	1	Naa25	Naa25-205	nonsense_mediated_decay	FALSE	4833422K13Rik, C330023M02Rik	ENSG00000111300	NAA25	1
liver_isoform_ratio	liver_isoratio_ENSMUST00000126550	29.8	7.7e-05	0.00013	0.00018	5	121.386	121.1	121.5	TRUE	UNCHS015661	TRUE	-0.287	0.761	-0.224	-0.123	0.218	-0.393	0.275	-0.226	0.15	0.143	0.161	0.135	0.175	0.136	0.343	0.144	~GenLit+Sex*Diet	none	F_M	HC_HF	1157	ENSMUST00000126550	ENSMUSG00000042726	5	121.51	121.524	-1	Trafd1	Trafd1-203	protein_coding_CDS_not_defined	FALSE	1110008K06Rik, Fln29	ENSG00000135148	TRAFD1	1
liver_isoform_ratio	liver_isoratio_ENSMUST00000230113	7.8	0.06	0.066	0.38	5	121.386	121.1	121.6	FALSE	UNCHS015661	TRUE	0.007	0.009	0.031	0.004	0.031	0.022	0.033	-0.136	0.034	0.031	0.037	0.03	0.034	0.029	0.058	0.033	~GenLit+Sex*Diet	none	F_M	HC_HF	1157	ENSMUST00000230113	ENSMUSG00000097414	15	98.7049	98.714	1	B130046B21Rik	B130046B21Rik-203	lncRNA	FALSE
liver_isoform_ratio	liver_isoratio_ENSMUST00000042163	10.7	0.00015	0.00025	0.0007	5	121.392	121.1	121.6	TRUE	UNCHS015662	TRUE	0.297	-0.057	0.601	-0.386	-0.24	-0.059	-0.249	0.092	0.174	0.157	0.187	0.154	0.185	0.154	0.31	0.167	~GenLit+Sex*Diet	none	F_M	HC_HF	1157	ENSMUST00000042163	ENSMUSG00000042719	5	121.536	121.582	1	Naa25	Naa25-201	protein_coding	TRUE	4833422K13Rik, C330023M02Rik	ENSG00000111300	NAA25	1
liver_isoform_ratio	liver_isoratio_ENSMUST00000196694	145.4	7.7e-05	0.00013	0.00018	5	121.402	121.4	121.7	TRUE	UNC10043432	TRUE	0.594	0.274	0.586	0.602	0.29	-1.347	-1.532	0.534	0.232	0.225	0.241	0.22	0.264	0.223	0.419	0.226	~GenLit+Sex*Diet	none	F_M	HC_HF	1157	ENSMUST00000196694	ENSMUSG00000029455	5	121.704	121.732	-1	Aldh2	Aldh2-205	retained_intron	FALSE	Ahd-5, Ahd5	ENSG00000111275	ALDH2	1
liver_isoform_ratio	liver_isoratio_ENSMUST00000202064	95.7	7.7e-05	0.00013	0.00018	5	121.402	121.4	121.7	TRUE	UNC10043432	TRUE	0.102	0.476	0.298	0.503	0.357	-1.326	-1.053	0.643	0.22	0.216	0.232	0.208	0.261	0.212	0.443	0.215	~GenLit+Sex*Diet	none	F_M	HC_HF	1157	ENSMUST00000202064	ENSMUSG00000042726	5	121.51	121.524	-1	Trafd1	Trafd1-209	protein_coding	FALSE	1110008K06Rik, Fln29	ENSG00000135148	TRAFD1	1
liver_isoform_ratio	liver_isoratio_ENSMUST00000133138	21.8	7.7e-05	0.00013	0.00018	5	121.423	120.5	121.7	TRUE	UNCHS015666	TRUE	0.254	-0.118	0.238	0.143	0.328	-0.766	-0.371	0.292	0.183	0.17	0.196	0.164	0.199	0.164	0.356	0.176	~GenLit+Sex*Diet	none	F_M	HC_HF	1157	ENSMUST00000133138	ENSMUSG00000042726	5	121.51	121.524	-1	Trafd1	Trafd1-204	retained_intron	FALSE	1110008K06Rik, Fln29	ENSG00000135148	TRAFD1	1
liver_isoform_ratio	liver_isoratio_ENSMUST00000152265	58.6	7.7e-05	0.00013	0.00018	5	121.423	121.4	121.5	TRUE	UNCHS015666	TRUE	-0.177	-0.61	-0.366	-0.103	-0.339	1.258	0.652	-0.315	0.212	0.202	0.224	0.197	0.253	0.201	0.455	0.205	~GenLit+Sex*Diet	none	F_M	HC_HF	1157	ENSMUST00000152265	ENSMUSG00000042726	5	121.51	121.524	-1	Trafd1	Trafd1-206	protein_coding	FALSE	1110008K06Rik, Fln29	ENSG00000135148	TRAFD1	1
liver_isoform_ratio	liver_isoratio_ENSMUST00000202672	16.4	7.7e-05	0.00013	0.00018	5	121.51	120.7	121.5	TRUE	JAX00594846	TRUE	-0.053	-0.031	0.253	0.025	0.019	-0.641	0.424	0.005	0.159	0.146	0.171	0.142	0.161	0.141	0.302	0.153	~GenLit+Sex*Diet	none	F_M	HC_HF	1157	ENSMUST00000202672	ENSMUSG00000029599	5	120.751	120.767	1	Ddx54	Ddx54-204	retained_intron	FALSE	2410015A15Rik, APR-5, DEAD (Asp-Glu-Ala-Asp) box polypeptide 54, DP97	ENSG00000123064	DDX54	1
liver_isoform_ratio	liver_isoratio_ENSMUST00000234328	288.7	7.7e-05	0.00013	0.00018	5	121.51	121.4	121.5	FALSE	JAX00594846	TRUE	-0.321	-0.21	-0.209	-0.253	-0.304	-0.206	1.745	-0.242	0.141	0.138	0.145	0.136	0.15	0.138	0.228	0.139	~GenLit+Sex*Diet	none	F_M	HC_HF	1157	ENSMUST00000234328	ENSMUSG00000117515	18	47.5475	47.5484	-1	Gm6883	Gm6883-201	processed_pseudogene	TRUE
liver_isoform_ratio	liver_isoratio_ENSMUST00000299969	23	7.7e-05	0.00013	0.00018	5	121.511	121.1	121.7	TRUE	JAX00594847	TRUE	0.349	-0.027	0.134	0.467	-0.209	-0.263	-0.219	-0.233	0.121	0.114	0.13	0.111	0.13	0.111	0.262	0.117	~GenLit+Sex*Diet	none	F_M	HC_HF	1157	ENSMUST00000299969	ENSMUSG00000120570	5	121.466	121.468	-1	Gm57321	Gm57321-202	lncRNA	TRUE
liver_isoform_ratio	liver_isoratio_ENSMUST00000162096	8.1	0.034	0.042	0.33	5	121.542	120.9	122.8	TRUE	JAX00594848	TRUE	0.033	-0.059	0.192	0.108	-0.002	0.253	-0.314	-0.212	0.126	0.113	0.137	0.111	0.119	0.109	0.209	0.125	~GenLit+Sex*Diet	none	F_M	HC_HF	1157	ENSMUST00000162096	ENSMUSG00000066861	5	121.014	121.026	-1	Oas1g	Oas1g-203	nonsense_mediated_decay	FALSE	L2, Mmu-L, Mmu-L2, Oas1a, Oias-1, Oias1	ENSG00000089127	OAS1	1
liver_isoform_ratio	liver_isoratio_ENSMUST00000154628	91.5	7.7e-05	0.00013	0.00018	5	121.6	121.5	121.6	TRUE	UNC10045339	TRUE	0.61	0.581	0.637	0.213	0.542	0.143	-1.199	-1.526	0.233	0.229	0.243	0.231	0.255	0.229	0.488	0.232	~GenLit+Sex*Diet	none	F_M	HC_HF	1157	ENSMUST00000154628	ENSMUSG00000029454	5	121.663	121.684	-1	Mapkapk5	Mapkapk5-212	retained_intron	FALSE	MK5, PRAK	ENSG00000089022	MAPKAPK5	1
liver_isoform_ratio	liver_isoratio_ENSMUST00000031617	27.8	7.7e-05	0.00013	0.00018	5	121.6	121.4	121.7	TRUE	UNC10045339	TRUE	-0.058	0.004	-0.611	-0.372	-0.284	0.655	0.605	0.06	0.19	0.178	0.204	0.18	0.202	0.18	0.381	0.187	~GenLit+Sex*Diet	none	F_M	HC_HF	1157	ENSMUST00000031617	ENSMUSG00000029614	5	121.343	121.347	1	Rpl6	Rpl6-201	protein_coding	TRUE	Taxreb107	ENSG00000089009	RPL6	1
liver_isoform_ratio	liver_isoratio_ENSMUST00000161809	14.9	7.7e-05	0.00013	0.00018	5	121.6	121.1	121.6	TRUE	UNC10045339	TRUE	0.137	0.291	0.129	0.145	0.282	-0.514	-0.145	-0.325	0.139	0.127	0.155	0.126	0.137	0.124	0.294	0.14	~GenLit+Sex*Diet	none	F_M	HC_HF	1157	ENSMUST00000161809	ENSMUSG00000066861	5	121.014	121.026	-1	Oas1g	Oas1g-202	retained_intron	FALSE	L2, Mmu-L, Mmu-L2, Oas1a, Oias-1, Oias1	ENSG00000089127	OAS1	1
liver_isoform_ratio	liver_isoratio_ENSMUST00000198656	12.5	7.7e-05	0.00013	0.00018	5	121.6	121.5	121.9	TRUE	UNC10045339	TRUE	0.014	0.084	0.084	0.066	-0.024	-0.185	-0.107	0.067	0.052	0.047	0.058	0.047	0.05	0.046	0.102	0.052	~GenLit+Sex*Diet	none	F_M	HC_HF	1157	ENSMUST00000198656	ENSMUSG00000106590	5	121.732	121.734	1	Gm42879	Gm42879-201	TEC	TRUE
liver_isoform_ratio	liver_isoratio_ENSMUST00000145729	12.2	7.7e-05	0.00013	0.00018	5	121.614	121.3	121.7	TRUE	JAX00135063	TRUE	-0.063	-0.108	-0.1	-0.053	0.017	0.443	-0.06	-0.076	0.102	0.093	0.112	0.093	0.099	0.092	0.187	0.102	~GenLit+Sex*Diet	none	F_M	HC_HF	1157	ENSMUST00000145729	ENSMUSG00000029452	5	121.59	121.662	1	Tmem116	Tmem116-206	nonsense_mediated_decay	FALSE	4930406A18Rik, 4930513P12Rik, C030022K24Rik	ENSG00000198270	TMEM116	1
liver_isoform_ratio	liver_isoratio_ENSMUST00000031410	25.6	7.7e-05	0.00013	0.00018	5	121.614	121.3	121.8	TRUE	JAX00135063	TRUE	0.175	0.275	0.237	0.047	0.236	-0.014	-0.728	-0.228	0.149	0.14	0.163	0.141	0.154	0.139	0.317	0.15	~GenLit+Sex*Diet	none	F_M	HC_HF	1157	ENSMUST00000031410	ENSMUSG00000029454	5	121.663	121.684	-1	Mapkapk5	Mapkapk5-201	protein_coding	TRUE	MK5, PRAK	ENSG00000089022	MAPKAPK5	1
liver_isoform_ratio	liver_isoratio_ENSMUST00000153763	8.2	0.032	0.039	0.32	5	121.614	119.7	122.7	TRUE	JAX00135063	TRUE	0.138	-0.091	-0.113	-0.043	-0.027	0.026	0.217	-0.106	0.071	0.059	0.08	0.057	0.058	0.057	0.134	0.072	~GenLit+Sex*Diet	none	F_M	HC_HF	1157	ENSMUST00000153763	ENSMUSG00000029454	5	121.663	121.684	-1	Mapkapk5	Mapkapk5-211	protein_coding_CDS_not_defined	FALSE	MK5, PRAK	ENSG00000089022	MAPKAPK5	1
liver_isoform_ratio	liver_isoratio_ENSMUST00000148208	7.8	0.057	0.064	0.37	5	121.614	115.2	121.8	FALSE	JAX00135063	TRUE	0.217	-0.091	0.151	0.089	-0.151	-0.177	-0.288	0.251	0.129	0.116	0.141	0.115	0.122	0.113	0.217	0.13	~GenLit+Sex*Diet	none	F_M	HC_HF	1157	ENSMUST00000148208	ENSMUSG00000029513	5	116.152	116.163	-1	Prkab1	Prkab1-208	nonsense_mediated_decay	FALSE	1300015D22Rik	ENSG00000111725	PRKAB1	1
liver_isoform_ratio	liver_isoratio_ENSMUST00000079368	26.9	7.7e-05	0.00013	0.00018	5	121.614	120.8	121.7	TRUE	JAX00135063	TRUE	0.046	-0.129	-0.11	-0.049	-0.102	0.653	-0.098	-0.212	0.109	0.104	0.12	0.104	0.115	0.103	0.252	0.11	~GenLit+Sex*Diet	none	F_M	HC_HF	1157	ENSMUST00000079368	ENSMUSG00000062438	5	121.638	121.641	-1	Adam1b	Adam1b-201	protein_coding	TRUE	fertilin alpha, Ftna, PH-30 alpha
liver_isoform_ratio	liver_isoratio_ENSMUST00000111786	16.1	7.7e-05	0.00013	0.00018	5	121.698	121.5	121.8	TRUE	UNCHS015670	TRUE	-0.033	-0.123	-0.229	-0.164	-0.391	0.139	0.548	0.253	0.155	0.142	0.172	0.149	0.156	0.142	0.297	0.153	~GenLit+Sex*Diet	none	F_M	HC_HF	1157	ENSMUST00000111786	ENSMUSG00000029454	5	121.663	121.684	-1	Mapkapk5	Mapkapk5-205	protein_coding	FALSE	MK5, PRAK	ENSG00000089022	MAPKAPK5	1
liver_isoform_ratio	liver_isoratio_ENSMUST00000031411	78.2	7.7e-05	0.00013	0.00018	5	121.698	121.5	121.7	TRUE	UNCHS015670	TRUE	-0.299	-0.199	-0.394	-0.296	-0.393	1.095	0.834	-0.348	0.188	0.182	0.202	0.193	0.203	0.185	0.378	0.189	~GenLit+Sex*Diet	none	F_M	HC_HF	1157	ENSMUST00000031411	ENSMUSG00000029455	5	121.704	121.732	-1	Aldh2	Aldh2-201	protein_coding	TRUE	Ahd-5, Ahd5	ENSG00000111275	ALDH2	1
liver_isoform_ratio	liver_isoratio_ENSMUST00000133033	230.8	7.7e-05	0.00013	0.00018	5	121.698	121.6	121.7	TRUE	UNCHS015670	TRUE	0.626	0.437	0.561	0.645	0.496	-1.496	-1.779	0.508	0.211	0.207	0.221	0.215	0.223	0.21	0.364	0.21	~GenLit+Sex*Diet	none	F_M	HC_HF	1157	ENSMUST00000133033	ENSMUSG00000029455	5	121.704	121.732	-1	Aldh2	Aldh2-203	retained_intron	FALSE	Ahd-5, Ahd5	ENSG00000111275	ALDH2	1
liver_isoform_ratio	liver_isoratio_ENSMUST00000199369	9.5	0.0012	0.0018	0.037	5	121.698	121.1	122.4	TRUE	UNCHS015670	TRUE	-0.218	0.133	-0.08	0.255	0.244	-0.047	-0.075	-0.212	0.113	0.103	0.125	0.107	0.111	0.102	0.194	0.112	~GenLit+Sex*Diet	none	F_M	HC_HF	1157	ENSMUST00000199369	ENSMUSG00000029455	5	121.704	121.732	-1	Aldh2	Aldh2-206	protein_coding	FALSE	Ahd-5, Ahd5	ENSG00000111275	ALDH2	1
liver_isoform_ratio	liver_isoratio_ENSMUST00000053909	11.2	7.7e-05	0.00013	0.00018	5	121.698	121.1	121.8	TRUE	UNCHS015670	TRUE	-0.125	-0.273	0.015	-0.332	-0.164	0.279	0.184	0.415	0.144	0.132	0.163	0.136	0.142	0.13	0.276	0.145	~GenLit+Sex*Diet	none	F_M	HC_HF	1157	ENSMUST00000053909	ENSMUSG00000032690	5	120.868	120.888	-1	Oas2	Oas2-201	protein_coding	FALSE	2'-5' oligoadenylate synthetase-like 11, Oasl11	ENSG00000111335	OAS2	1
liver_isoform_ratio	liver_isoratio_ENSMUST00000147941	19.5	7.7e-05	0.00013	0.00018	5	121.698	121.1	121.7	TRUE	UNCHS015670	TRUE	0.237	0.357	0.135	0.394	0.219	-0.417	-0.28	-0.645	0.172	0.161	0.19	0.171	0.18	0.163	0.363	0.171	~GenLit+Sex*Diet	none	F_M	HC_HF	1157	ENSMUST00000147941	ENSMUSG00000032690	5	120.868	120.888	-1	Oas2	Oas2-204	retained_intron	FALSE	2'-5' oligoadenylate synthetase-like 11, Oasl11	ENSG00000111335	OAS2	1
liver_isoform_ratio	liver_isoratio_ENSMUST00000111783	17.9	7.7e-05	0.00013	0.00018	5	121.723	121.1	121.8	TRUE	UNC10046654	TRUE	-0.173	0.101	-0.084	-0.331	-0.335	0.039	0.551	0.232	0.144	0.135	0.164	0.141	0.146	0.133	0.296	0.146	~GenLit+Sex*Diet	none	F_M	HC_HF	1157	ENSMUST00000111783	ENSMUSG00000029454	5	121.663	121.684	-1	Mapkapk5	Mapkapk5-204	protein_coding	FALSE	MK5, PRAK	ENSG00000089022	MAPKAPK5	1
liver_isoform_ratio	liver_isoratio_ENSMUST00000111795	58.1	7.7e-05	0.00013	0.00018	5	121.734	121.5	121.7	TRUE	UNCHS015673	TRUE	0.058	0.28	0.009	0.337	0.236	-1.413	0.431	0.062	0.181	0.175	0.198	0.195	0.205	0.18	0.466	0.181	~GenLit+Sex*Diet	none	F_M	HC_HF	1157	ENSMUST00000111795	ENSMUSG00000029452	5	121.59	121.662	1	Tmem116	Tmem116-204	protein_coding	FALSE	4930406A18Rik, 4930513P12Rik, C030022K24Rik	ENSG00000198270	TMEM116	1
liver_isoform_ratio	liver_isoratio_ENSMUST00000105229	8.3	0.024	0.031	0.29	5	121.739	120.8	124.8	FALSE	UNCHS015674	TRUE	-0.206	-0.113	-0.171	-0.021	-0.048	0.293	0.087	0.179	0.104	0.096	0.117	0.098	0.101	0.094	0.184	0.105	~GenLit+Sex*Diet	none	F_M	HC_HF	1157	ENSMUST00000105229	ENSMUSG00000025351	10	128.737	128.749	1	Cd63	Cd63-202	protein_coding	FALSE	ME491, Tspan30	ENSG00000135404	CD63	1
liver_isoform_ratio	liver_isoratio_ENSMUST00000060004	22.8	7.7e-05	0.00013	0.00018	5	121.739	121.2	121.8	TRUE	UNCHS015674	TRUE	0.097	-0.186	0.025	-0.146	-0.096	0.613	-0.115	-0.193	0.119	0.112	0.132	0.12	0.124	0.114	0.244	0.119	~GenLit+Sex*Diet	none	F_M	HC_HF	1157	ENSMUST00000060004	ENSMUSG00000029452	5	121.59	121.662	1	Tmem116	Tmem116-202	protein_coding	FALSE	4930406A18Rik, 4930513P12Rik, C030022K24Rik	ENSG00000198270	TMEM116	1
liver_isoform_ratio	liver_isoratio_ENSMUST00000111782	11.1	7.7e-05	0.00013	0.00018	5	121.739	120.8	121.8	TRUE	UNCHS015674	TRUE	0.21	-0.226	0.035	0.255	0.278	-0.272	-0.329	0.049	0.145	0.136	0.162	0.139	0.142	0.133	0.254	0.145	~GenLit+Sex*Diet	none	F_M	HC_HF	1157	ENSMUST00000111782	ENSMUSG00000029454	5	121.663	121.684	-1	Mapkapk5	Mapkapk5-203	protein_coding	FALSE	MK5, PRAK	ENSG00000089022	MAPKAPK5	1
liver_isoform_ratio	liver_isoratio_ENSMUST00000129753	9.7	0.001	0.0015	0.029	5	121.739	120.5	124.8	TRUE	UNCHS015674	TRUE	0.102	0.13	-0.014	0.016	-0.019	-0.462	0.215	0.032	0.129	0.119	0.143	0.122	0.126	0.118	0.211	0.128	~GenLit+Sex*Diet	none	F_M	HC_HF	1157	ENSMUST00000129753	ENSMUSG00000029455	5	121.704	121.732	-1	Aldh2	Aldh2-202	protein_coding	FALSE	Ahd-5, Ahd5	ENSG00000111275	ALDH2	1
liver_isoform_ratio	liver_isoratio_ENSMUST00000152945	125.8	7.7e-05	0.00013	0.00018	5	121.739	121.5	121.7	TRUE	UNCHS015674	TRUE	0.393	0.365	0.227	0.245	0.257	-2.044	0.221	0.335	0.222	0.217	0.235	0.228	0.232	0.219	0.407	0.221	~GenLit+Sex*Diet	none	F_M	HC_HF	1157	ENSMUST00000152945	ENSMUSG00000029455	5	121.704	121.732	-1	Aldh2	Aldh2-204	protein_coding	FALSE	Ahd-5, Ahd5	ENSG00000111275	ALDH2	1
liver_isoform_ratio	liver_isoratio_ENSMUST00000200541	52.6	7.7e-05	0.00013	0.00018	5	121.739	121.6	121.7	TRUE	UNCHS015674	TRUE	-0.089	-0.537	0.161	-0.615	-0.378	1.228	0.11	0.119	0.205	0.198	0.223	0.212	0.22	0.203	0.418	0.206	~GenLit+Sex*Diet	none	F_M	HC_HF	1157	ENSMUST00000200541	ENSMUSG00000029455	5	121.704	121.732	-1	Aldh2	Aldh2-207	protein_coding	FALSE	Ahd-5, Ahd5	ENSG00000111275	ALDH2	1
liver_isoform_ratio	liver_isoratio_ENSMUST00000182725	9.4	0.0022	0.0033	0.087	5	121.739	119.2	122.1	TRUE	UNCHS015674	TRUE	-0.002	0.159	0.092	0.026	0.231	-0.15	-0.294	-0.062	0.1	0.096	0.112	0.1	0.096	0.101	0.142	0.098	~GenLit+Sex*Diet	none	F_M	HC_HF	1157	ENSMUST00000182725	ENSMUSG00000029605	5	120.951	120.962	1	Oas1b	Oas1b-201	protein_coding_CDS_not_defined	FALSE	Flavivirus resistance, Flv, L1, Mmu-L1, Oias-2, Oias2, Wnv	ENSG00000089127	OAS1	0
liver_isoform_ratio	liver_isoratio_ENSMUST00000183291	9.4	0.0022	0.0033	0.087	5	121.739	119.2	122.1	TRUE	UNCHS015674	TRUE	0.002	-0.159	-0.092	-0.026	-0.231	0.15	0.294	0.062	0.1	0.096	0.112	0.1	0.096	0.101	0.142	0.098	~GenLit+Sex*Diet	none	F_M	HC_HF	1157	ENSMUST00000183291	ENSMUSG00000029605	5	120.951	120.962	1	Oas1b	Oas1b-202	protein_coding_LoF	TRUE	Flavivirus resistance, Flv, L1, Mmu-L1, Oias-2, Oias2, Wnv	ENSG00000089127	OAS1	0
liver_isoform_ratio	liver_isoratio_ENSMUST00000242862	9.8	0.001	0.0015	0.029	5	121.739	120.5	121.8	TRUE	UNCHS015674	TRUE	0.053	0.034	0.066	0.05	0.065	-0.19	-0.152	0.076	0.064	0.059	0.072	0.06	0.062	0.057	0.113	0.064	~GenLit+Sex*Diet	none	F_M	HC_HF	1157	ENSMUST00000242862	ENSMUSG00000120376	5	121.757	121.758	1	Gm57307	Gm57307-201	lncRNA	TRUE
liver_isoform_ratio	liver_isoratio_ENSMUST00000228846	7.8	0.057	0.064	0.37	5	121.758	119.8	122.3	FALSE	UNCHS015677	TRUE	0.078	0.181	-0.003	-0.253	0.21	-0.043	-0.198	0.028	0.108	0.1	0.119	0.102	0.105	0.095	0.179	0.109	~GenLit+Sex*Diet	none	F_M	HC_HF	1157	ENSMUST00000228846	ENSMUSG00000022946	16	93.5088	93.6075	1	Dop1b	Dop1b-212	protein_coding	FALSE	0610038M01Rik, 2610510B01Rik, Dopey2	ENSG00000142197	DOP1B	1
liver_isoform_ratio	liver_isoratio_ENSMUST00000127608	7.6	0.09	0.092	0.67	5	121.758	121.4	123.2	TRUE	UNCHS015677	TRUE	-0.322	-0.151	0.195	0.144	0.024	-0.288	0.035	0.362	0.146	0.136	0.159	0.141	0.143	0.13	0.251	0.146	~GenLit+Sex*Diet	none	F_M	HC_HF	1157	ENSMUST00000127608	ENSMUSG00000029464	5	122.51	122.521	1	Gpn3	Gpn3-203	nonsense_mediated_decay	FALSE	A930018B01Rik, Atpbd1c, D5Ertd708e	ENSG00000111231	GPN3	1
liver_isoform_ratio	liver_isoratio_ENSMUST00000161872	7.8	0.06	0.066	0.38	5	121.758	121.4	123.1	TRUE	UNCHS015677	TRUE	0.351	-0.233	0.099	-0.198	0.01	-0.121	0.038	0.054	0.106	0.102	0.116	0.109	0.104	0.106	0.156	0.104	~GenLit+Sex*Diet	none	F_M	HC_HF	1157	ENSMUST00000161872	ENSMUSG00000042605	5	121.849	121.955	1	Atxn2	Atxn2-213	retained_intron	FALSE	9630045M23Rik, ATX2, Sca2	ENSG00000204842	ATXN2	1
liver_isoform_ratio	liver_isoratio_ENSMUST00000111770	9.4	0.002	0.0029	0.076	5	121.779	121.7	124.3	TRUE	UNC10047537	TRUE	0.333	-0.158	0.1	-0.319	-0.276	0.075	0.076	0.17	0.132	0.129	0.151	0.136	0.14	0.128	0.234	0.139	~GenLit+Sex*Diet	none	F_M	HC_HF	1157	ENSMUST00000111770	ENSMUSG00000029456	5	121.759	121.799	-1	Acad10	Acad10-202	protein_coding	FALSE	2410021P16Rik	ENSG00000111271	ACAD10	1
liver_isoform_ratio	liver_isoratio_ENSMUST00000124330	13.3	7.7e-05	0.00013	0.00018	5	121.779	120.5	121.8	TRUE	UNC10047537	TRUE	-0.062	0.134	0.081	0.107	0.123	0.085	-0.649	0.18	0.13	0.127	0.154	0.144	0.141	0.125	0.273	0.142	~GenLit+Sex*Diet	none	F_M	HC_HF	1157	ENSMUST00000124330	ENSMUSG00000029614	5	121.343	121.347	1	Rpl6	Rpl6-202	retained_intron	FALSE	Taxreb107	ENSG00000089009	RPL6	1
liver_isoform_ratio	liver_isoratio_ENSMUST00000161064	19.9	7.7e-05	0.00013	0.00018	5	121.779	121.8	122.1	TRUE	UNC10047537	TRUE	-0.477	0.453	-0.535	0.472	0.345	0.148	-0.041	-0.365	0.173	0.172	0.196	0.19	0.196	0.175	0.371	0.182	~GenLit+Sex*Diet	none	F_M	HC_HF	1157	ENSMUST00000161064	ENSMUSG00000042605	5	121.849	121.955	1	Atxn2	Atxn2-209	protein_coding	FALSE	9630045M23Rik, ATX2, Sca2	ENSG00000204842	ATXN2	1
liver_isoform_ratio	liver_isoratio_ENSMUST00000161159	17.7	7.7e-05	0.00013	0.00018	5	121.779	121.7	122.1	TRUE	UNC10047537	TRUE	0.216	-0.266	0.341	-0.483	-0.367	0.333	-0.053	0.279	0.146	0.145	0.167	0.162	0.163	0.146	0.317	0.154	~GenLit+Sex*Diet	none	F_M	HC_HF	1157	ENSMUST00000161159	ENSMUSG00000042605	5	121.849	121.955	1	Atxn2	Atxn2-210	protein_coding	FALSE	9630045M23Rik, ATX2, Sca2	ENSG00000204842	ATXN2	1
liver_isoform_ratio	liver_isoratio_ENSMUST00000212413	8.3	0.025	0.031	0.29	5	121.779	121.7	123.1	FALSE	UNC10047537	TRUE	0.212	-0.144	0.132	0.061	-0.069	0.08	-0.169	-0.104	0.085	0.083	0.097	0.087	0.089	0.081	0.145	0.089	~GenLit+Sex*Diet	none	F_M	HC_HF	1157	ENSMUST00000212413	ENSMUSG00000110496	8	93.917	93.918	-1	Gm45909	Gm45909-201	TEC	TRUE
liver_isoform_ratio	liver_isoratio_ENSMUST00000200692	7.8	0.061	0.067	0.38	5	121.843	119.1	150.7	FALSE	UNC10048175	TRUE	0.154	0.149	-0.115	0.253	0.083	-0.361	-0.114	-0.051	0.122	0.12	0.141	0.13	0.124	0.117	0.212	0.13	~GenLit+Sex*Diet	none	F_M	HC_HF	1157	ENSMUST00000200692	ENSMUSG00000029166	5	30.972	31.0235	1	Mapre3	Mapre3-202	protein_coding	FALSE	EB3	ENSG00000084764	MAPRE3	1
liver_isoform_ratio	liver_isoratio_ENSMUST00000133775	91.1	7.7e-05	0.00013	0.00018	5	121.843	121.8	121.8	TRUE	UNC10048175	TRUE	-0.082	0.368	-0.254	0.545	0.565	-1.659	0.506	0.011	0.203	0.203	0.221	0.234	0.231	0.213	0.467	0.209	~GenLit+Sex*Diet	none	F_M	HC_HF	1157	ENSMUST00000133775	ENSMUSG00000029456	5	121.759	121.799	-1	Acad10	Acad10-203	retained_intron	FALSE	2410021P16Rik	ENSG00000111271	ACAD10	1
liver_isoform_ratio	liver_isoratio_ENSMUST00000111765	42.6	7.7e-05	0.00013	0.00018	5	121.843	121.8	121.8	TRUE	UNC10048175	TRUE	-0.046	-0.226	-0.01	-0.272	-0.271	-0.109	1.05	-0.116	0.149	0.148	0.169	0.179	0.172	0.157	0.367	0.159	~GenLit+Sex*Diet	none	F_M	HC_HF	1157	ENSMUST00000111765	ENSMUSG00000029458	5	121.799	121.825	1	Brap	Brap-202	protein_coding	FALSE	3010002G07Rik	ENSG00000089234	BRAP	1
liver_isoform_ratio	liver_isoratio_ENSMUST00000127703	85.7	7.7e-05	0.00013	0.00018	5	121.843	121.8	121.8	TRUE	UNC10048175	TRUE	-0.722	0.103	-0.543	0.293	0.131	1.272	0.622	-1.154	0.205	0.205	0.222	0.234	0.232	0.214	0.46	0.21	~GenLit+Sex*Diet	none	F_M	HC_HF	1157	ENSMUST00000127703	ENSMUSG00000029458	5	121.799	121.825	1	Brap	Brap-203	protein_coding_CDS_not_defined	FALSE	3010002G07Rik	ENSG00000089234	BRAP	1
liver_isoform_ratio	liver_isoratio_ENSMUST00000142701	330.2	7.7e-05	0.00013	0.00018	5	121.843	121.8	121.8	TRUE	UNC10048175	TRUE	0.51	0.34	0.452	0.316	0.393	-1.924	-1.818	1.731	0.196	0.196	0.205	0.205	0.21	0.199	0.325	0.2	~GenLit+Sex*Diet	none	F_M	HC_HF	1157	ENSMUST00000142701	ENSMUSG00000029458	5	121.799	121.825	1	Brap	Brap-206	protein_coding	FALSE	3010002G07Rik	ENSG00000089234	BRAP	1
liver_isoform_ratio	liver_isoratio_ENSMUST00000148052	11.3	7.7e-05	0.00013	0.00018	5	121.843	120.8	124.2	TRUE	UNC10048175	TRUE	0.082	0.176	0.142	-0.099	0.043	-0.41	-0.2	0.267	0.11	0.115	0.12	0.131	0.12	0.126	0.146	0.109	~GenLit+Sex*Diet	none	F_M	HC_HF	1157	ENSMUST00000148052	ENSMUSG00000029458	5	121.799	121.825	1	Brap	Brap-207	retained_intron	FALSE	3010002G07Rik	ENSG00000089234	BRAP	1
liver_isoform_ratio	liver_isoratio_ENSMUST00000196897	90.4	7.7e-05	0.00013	0.00018	5	121.843	121.8	121.8	TRUE	UNC10048175	TRUE	-0.337	-0.575	-0.359	-0.371	-0.191	1.442	1.066	-0.675	0.211	0.211	0.231	0.247	0.247	0.225	0.498	0.22	~GenLit+Sex*Diet	none	F_M	HC_HF	1157	ENSMUST00000196897	ENSMUSG00000029458	5	121.799	121.825	1	Brap	Brap-209	retained_intron	FALSE	3010002G07Rik	ENSG00000089234	BRAP	1
liver_isoform_ratio	liver_isoratio_ENSMUST00000161433	9.3	0.0025	0.0036	0.098	5	121.843	120.9	126.7	TRUE	UNC10048175	TRUE	0.089	-0.372	0.049	-0.258	-0.022	0.189	0.312	0.013	0.118	0.117	0.142	0.131	0.123	0.113	0.23	0.128	~GenLit+Sex*Diet	none	F_M	HC_HF	1157	ENSMUST00000161433	ENSMUSG00000042605	5	121.849	121.955	1	Atxn2	Atxn2-211	retained_intron	FALSE	9630045M23Rik, ATX2, Sca2	ENSG00000204842	ATXN2	1
liver_isoform_ratio	liver_isoratio_ENSMUST00000199864	113.7	7.7e-05	0.00013	0.00018	5	121.843	121.8	121.9	TRUE	UNC10048175	TRUE	-0.64	0.847	-0.488	1.023	0.979	-0.396	-0.626	-0.699	0.191	0.192	0.207	0.221	0.218	0.201	0.44	0.197	~GenLit+Sex*Diet	none	F_M	HC_HF	1157	ENSMUST00000199864	ENSMUSG00000042605	5	121.849	121.955	1	Atxn2	Atxn2-218	protein_coding	FALSE	9630045M23Rik, ATX2, Sca2	ENSG00000204842	ATXN2	1
liver_isoform_ratio	liver_isoratio_ENSMUST00000225761	10.7	0.00023	0.00037	0.0028	5	121.843	120.8	122.6	TRUE	UNC10048175	TRUE	0.049	-0.206	0.168	-0.089	-0.198	-0.235	0.439	0.073	0.119	0.118	0.141	0.133	0.125	0.115	0.236	0.13	~GenLit+Sex*Diet	none	F_M	HC_HF	1157	ENSMUST00000225761	ENSMUSG00000042605	5	121.849	121.955	1	Atxn2	Atxn2-220	protein_coding	FALSE	9630045M23Rik, ATX2, Sca2	ENSG00000204842	ATXN2	1
liver_isoform_ratio	liver_isoratio_ENSMUST00000111776	36.7	7.7e-05	0.00013	0.00018	5	121.843	121.8	121.8	TRUE	UNC10048175	TRUE	0.488	-0.356	0.738	-0.352	-0.352	-0.274	-0.474	0.582	0.126	0.125	0.15	0.193	0.162	0.142	0.442	0.137	~GenLit+Sex*Diet	none	F_M	HC_HF	1157	ENSMUST00000111776	ENSMUSG00000042647	5	121.735	121.757	-1	Acad12	Acad12-202	protein_coding	FALSE	9330129D05Rik	ENSG00000111271	ACAD10	0
liver_isoform_ratio	liver_isoratio_ENSMUST00000131338	63.9	7.7e-05	0.00013	0.00018	5	121.843	121.8	121.8	TRUE	UNC10048175	TRUE	0.709	-0.476	0.982	-0.704	-0.456	-0.643	-0.427	1.015	0.174	0.174	0.197	0.243	0.222	0.198	0.553	0.185	~GenLit+Sex*Diet	none	F_M	HC_HF	1157	ENSMUST00000131338	ENSMUSG00000042647	5	121.735	121.757	-1	Acad12	Acad12-203	protein_coding	FALSE	9330129D05Rik	ENSG00000111271	ACAD10	0
liver_isoform_ratio	liver_isoratio_ENSMUST00000031412	25.3	7.7e-05	0.00013	0.00018	5	121.866	121.8	122.1	TRUE	JAX00135083	TRUE	0.109	-0.496	0.547	-0.154	-0.461	-0.41	0.498	0.366	0.157	0.157	0.18	0.156	0.165	0.227	0.385	0.166	~GenLit+Sex*Diet	none	F_M	HC_HF	1157	ENSMUST00000031412	ENSMUSG00000029456	5	121.759	121.799	-1	Acad10	Acad10-201	protein_coding	TRUE	2410021P16Rik	ENSG00000111271	ACAD10	1
liver_isoform_ratio	liver_isoratio_ENSMUST00000031414	33.9	7.7e-05	0.00013	0.00018	5	121.866	121.8	122.1	TRUE	JAX00135083	TRUE	0.129	-0.224	0.06	-0.402	-0.5	0.34	0.943	-0.346	0.179	0.18	0.202	0.181	0.193	0.225	0.4	0.19	~GenLit+Sex*Diet	none	F_M	HC_HF	1157	ENSMUST00000031414	ENSMUSG00000029458	5	121.799	121.825	1	Brap	Brap-201	protein_coding	TRUE	3010002G07Rik	ENSG00000089234	BRAP	1
liver_isoform_ratio	liver_isoratio_ENSMUST00000040308	7.9	0.053	0.06	0.36	5	121.866	121.8	122.7	TRUE	JAX00135083	TRUE	0.001	-0.099	-0.3	-0.027	0.167	0.156	0.359	-0.257	0.127	0.129	0.149	0.124	0.129	0.153	0.229	0.137	~GenLit+Sex*Diet	none	F_M	HC_HF	1157	ENSMUST00000040308	ENSMUSG00000042594	5	121.954	121.976	-1	Sh2b3	Sh2b3-201	protein_coding	FALSE	Lnk	ENSG00000111252	SH2B3	1
liver_isoform_ratio	liver_isoratio_ENSMUST00000298696	14.1	7.7e-05	0.00013	0.00018	5	121.866	121.8	122.1	TRUE	JAX00135083	TRUE	0.318	-0.036	0.154	0.007	0.032	-0.567	0.1	-0.007	0.122	0.126	0.127	0.152	0.134	0.136	0.145	0.117	~GenLit+Sex*Diet	none	F_M	HC_HF	1157	ENSMUST00000298696	ENSMUSG00000130243	5	121.829	121.846	1			lncRNA	TRUE
liver_isoform_ratio	liver_isoratio_ENSMUST00000162327	47.1	7.7e-05	0.00013	0.00018	5	121.877	121.9	121.9	TRUE	UNCHS015679	TRUE	0.301	-0.568	0.374	-0.688	-0.786	0.485	0.669	0.213	0.184	0.182	0.205	0.194	0.202	0.237	0.471	0.188	~GenLit+Sex*Diet	none	F_M	HC_HF	1157	ENSMUST00000162327	ENSMUSG00000042605	5	121.849	121.955	1	Atxn2	Atxn2-214	protein_coding	FALSE	9630045M23Rik, ATX2, Sca2	ENSG00000204842	ATXN2	1
liver_isoform_ratio	liver_isoratio_ENSMUST00000162459	48.8	7.7e-05	0.00013	0.00018	5	121.877	121.9	121.9	TRUE	UNCHS015679	TRUE	-0.121	0.717	-0.051	0.459	0.595	-0.809	-0.78	-0.01	0.171	0.167	0.192	0.18	0.187	0.25	0.479	0.176	~GenLit+Sex*Diet	none	F_M	HC_HF	1157	ENSMUST00000162459	ENSMUSG00000042605	5	121.849	121.955	1	Atxn2	Atxn2-215	retained_intron	FALSE	9630045M23Rik, ATX2, Sca2	ENSG00000204842	ATXN2	1
liver_isoform_ratio	liver_isoratio_ENSMUST00000056129	7.6	0.079	0.083	0.5	5	121.877	121.1	123	FALSE	UNCHS015679	TRUE	-0.111	0.158	0.181	0.079	0.031	-0.146	-0.151	-0.041	0.076	0.076	0.09	0.073	0.076	0.091	0.137	0.081	~GenLit+Sex*Diet	none	F_M	HC_HF	1157	ENSMUST00000056129	ENSMUSG00000045903	19	5.03438	5.04034	-1	Npas4	Npas4-201	protein_coding	TRUE	LE-PAS, Npas4, Nxf	ENSG00000174576	NPAS4	1
liver_isoform_ratio	liver_isoratio_ENSMUST00000241133	8.6	0.015	0.019	0.22	5	121.877	121.4	122.1	TRUE	UNCHS015679	TRUE	0.087	0.175	-0.038	0.003	0.11	-0.238	-0.12	0.02	0.076	0.076	0.089	0.074	0.077	0.089	0.138	0.081	~GenLit+Sex*Diet	none	F_M	HC_HF	1157	ENSMUST00000241133	ENSMUSG00000120053	5	121.848	121.851	-1	1700064N11Rik	1700064N11Rik-201	lncRNA	TRUE
liver_isoform_ratio	liver_isoratio_ENSMUST00000298826	27.2	7.7e-05	0.00013	0.00018	5	121.877	121.9	122.1	TRUE	UNCHS015679	TRUE	0.134	-0.089	-0.069	-0.042	0.007	0.418	-0.565	0.205	0.109	0.109	0.125	0.112	0.116	0.139	0.257	0.113	~GenLit+Sex*Diet	none	F_M	HC_HF	1157	ENSMUST00000298826	ENSMUSG00000130280	5	121.822	121.829	-1			lncRNA	TRUE
liver_isoform_ratio	liver_isoratio_ENSMUST00000199451	14	7.7e-05	0.00013	0.00018	5	121.885	121.9	122.1	TRUE	UNCHS015680	TRUE	0.344	-0.038	0.121	-0.103	-0.086	-0.304	-0.382	0.449	0.134	0.133	0.155	0.135	0.139	0.162	0.281	0.14	~GenLit+Sex*Diet	none	F_M	HC_HF	1157	ENSMUST00000199451	ENSMUSG00000042605	5	121.849	121.955	1	Atxn2	Atxn2-217	retained_intron	FALSE	9630045M23Rik, ATX2, Sca2	ENSG00000204842	ATXN2	1
liver_isoform_ratio	liver_isoratio_ENSMUST00000186469	9.2	0.0044	0.0062	0.14	5	121.963	121.9	123.8	TRUE	UNC10048917	TRUE	0.033	-0.107	-0.087	0.114	0.133	-0.397	-0.073	0.383	0.115	0.122	0.139	0.216	0.115	0.115	0.168	0.126	~GenLit+Sex*Diet	none	F_M	HC_HF	1157	ENSMUST00000186469	ENSMUSG00000029449	5	123.241	123.271	-1	Rhof	Rhof-204	protein_coding	TRUE	Arhf, Ifld1	ENSG00000139725	RHOF	1
liver_isoform_ratio	liver_isoratio_ENSMUST00000162839	9.9	0.00085	0.0013	0.025	5	121.963	120.9	123.8	TRUE	UNC10048917	TRUE	0.122	-0.017	0.118	0.163	0.241	-0.258	-0.255	-0.116	0.098	0.105	0.12	0.184	0.099	0.098	0.143	0.108	~GenLit+Sex*Diet	none	F_M	HC_HF	1157	ENSMUST00000162839	ENSMUSG00000038384	5	123.28	123.307	1	Setd1b	Setd1b-203	protein_coding	FALSE	KMT2G	ENSG00000139718	SETD1B	1
liver_isoform_ratio	liver_isoratio_ENSMUST00000086247	18.9	7.7e-05	0.00013	0.00018	5	121.99	122	123	TRUE	JAX00594921	TRUE	-0.136	-0.108	-0.183	-0.102	-0.243	0.668	0.107	-0.004	0.12	0.127	0.138	0.273	0.119	0.125	0.145	0.126	~GenLit+Sex*Diet	none	F_M	HC_HF	1157	ENSMUST00000086247	ENSMUSG00000029468	5	122.782	122.829	1	P2rx7	P2rx7-202	protein_coding	FALSE	P2X(7), P2X7 receptor, P2X7R	ENSG00000089041	P2RX7	1
liver_isoform_ratio	liver_isoratio_ENSMUST00000085856	7.9	0.056	0.063	0.37	5	121.99	121.8	123	FALSE	JAX00594921	TRUE	-0.248	-0.101	-0.11	0.307	0.025	-0.023	0.297	-0.147	0.122	0.125	0.135	0.158	0.127	0.122	0.129	0.121	~GenLit+Sex*Diet	none	F_M	HC_HF	1157	ENSMUST00000085856	ENSMUSG00000036898	5	138.44	138.459	1	Zfp157	Zfp157-201	protein_coding	TRUE	2610020C11Rik, A630094N24Rik, Roma
liver_isoform_ratio	liver_isoratio_ENSMUST00000136960	10.4	0.00023	0.00037	0.0028	5	121.99	121.9	123	TRUE	JAX00594921	TRUE	-0.116	-0.036	0.203	0.143	0.087	0.052	-0.517	0.185	0.122	0.13	0.145	0.241	0.122	0.126	0.139	0.131	~GenLit+Sex*Diet	none	F_M	HC_HF	1157	ENSMUST00000136960	ENSMUSG00000042594	5	121.954	121.976	-1	Sh2b3	Sh2b3-205	nonsense_mediated_decay	FALSE	Lnk	ENSG00000111252	SH2B3	1
liver_isoform_ratio	liver_isoratio_ENSMUST00000111738	10.1	0.00062	0.00096	0.021	5	122.016	121.9	123	TRUE	UNCHS015681	TRUE	0.244	0.183	0.21	-0.22	0.184	0.019	-0.412	-0.209	0.133	0.142	0.157	0.257	0.135	0.138	0.143	0.143	~GenLit+Sex*Diet	none	F_M	HC_HF	1157	ENSMUST00000111738	ENSMUSG00000038593	5	122.376	122.403	-1	Tctn1	Tctn1-201	protein_coding	TRUE	G730031O11Rik, Tect1	ENSG00000204852	TCTN1	1
liver_isoform_ratio	liver_isoratio_ENSMUST00000197306	22.7	7.7e-05	0.00013	0.00018	5	122.016	121.9	123	TRUE	UNCHS015681	TRUE	-0.142	0.232	-0.018	0.389	0.273	0.143	-0.844	-0.033	0.161	0.17	0.183	0.358	0.162	0.168	0.179	0.167	~GenLit+Sex*Diet	none	F_M	HC_HF	1157	ENSMUST00000197306	ENSMUSG00000042647	5	121.735	121.757	-1	Acad12	Acad12-204	protein_coding_CDS_not_defined	FALSE	9330129D05Rik	ENSG00000111271	ACAD10	0
liver_isoform_ratio	liver_isoratio_ENSMUST00000118830	13.3	7.7e-05	0.00013	0.00018	5	122.08	121.9	123.1	TRUE	UNC10050350	TRUE	-0.173	-0.012	-0.313	-0.078	-0.133	0.332	0.589	-0.211	0.138	0.154	0.167	0.305	0.148	0.145	0.15	0.149	~GenLit+Sex*Diet	none	F_M	HC_HF	1157	ENSMUST00000118830	ENSMUSG00000029462	5	122.492	122.503	1	Vps29	Vps29-204	protein_coding	TRUE	2010015D08Rik, PEP11	ENSG00000111237	VPS29	1
liver_isoform_ratio	liver_isoratio_ENSMUST00000197415	10.7	0.00023	0.00037	0.0028	5	122.206	122.2	123	TRUE	UNC10052166	TRUE	0.179	0.175	0.189	-0.009	0.129	-0.304	-0.299	-0.06	0.124	0.115	0.127	0.208	0.109	0.115	0.105	0.118	~GenLit+Sex*Diet	none	F_M	HC_HF	1157	ENSMUST00000197415	ENSMUSG00000029467	5	122.592	122.64	-1	Atp2a2	Atp2a2-205	protein_coding_CDS_not_defined	FALSE	9530097L16Rik, D5Wsu150e, sarco/endoplasmic reticulum Ca2+-ATPase 2, SERCA2, Serca2a, SERCA2B	ENSG00000174437	ATP2A2	1
liver_isoform_ratio	liver_isoratio_ENSMUST00000198029	11.8	7.7e-05	0.00013	0.00018	5	122.206	122.2	123	TRUE	UNC10052166	TRUE	-0.1	0.107	-0.149	0.137	0.161	-0.569	0.254	0.161	0.156	0.145	0.16	0.267	0.137	0.148	0.133	0.148	~GenLit+Sex*Diet	none	F_M	HC_HF	1157	ENSMUST00000198029	ENSMUSG00000029471	5	122.869	122.917	-1	Camkk2	Camkk2-204	protein_coding	FALSE	6330570N16Rik	ENSG00000110931	CAMKK2	1
liver_isoform_ratio	liver_isoratio_ENSMUST00000132555	66.3	7.7e-05	0.00013	0.00018	5	122.206	122.2	122.3	TRUE	UNC10052166	TRUE	-0.573	-0.658	-0.666	0.647	-0.515	0.615	0.449	0.7	0.234	0.177	0.186	0.459	0.168	0.198	0.168	0.175	~GenLit+Sex*Diet	none	F_M	HC_HF	1157	ENSMUST00000132555	ENSMUSG00000004455	5	122.296	122.313	1	Ppp1cc	Ppp1cc-204	nonsense_mediated_decay	FALSE	EG434233, Gm5601, PP-1G, Ppp1cc, PP1, PP1C gamma, PP1C gamma 1, PP1C gamma 2	ENSG00000186298	PPP1CC	1
liver_isoform_ratio	liver_isoratio_ENSMUST00000143722	8	0.045	0.052	0.35	5	122.206	121.9	124.3	TRUE	UNC10052166	TRUE	-0.086	0.192	0.061	0.034	0.099	0.117	-0.061	-0.357	0.102	0.098	0.108	0.175	0.092	0.099	0.089	0.1	~GenLit+Sex*Diet	none	F_M	HC_HF	1157	ENSMUST00000143722	ENSMUSG00000049327	5	124.578	124.6	1	Kmt5a	Kmt5a-207	protein_coding_CDS_not_defined	FALSE	2410195B05Rik, PR-SET7, Setd8	ENSG00000183955	KMT5A	1
liver_isoform_ratio	liver_isoratio_ENSMUST00000198177	17.2	7.7e-05	0.00013	0.00018	5	122.215	122.2	123.1	TRUE	JAX00594981	TRUE	0.394	-0.059	0.303	0.032	-0.026	-0.512	-0.165	0.033	0.133	0.119	0.133	0.268	0.112	0.127	0.109	0.123	~GenLit+Sex*Diet	none	F_M	HC_HF	1157	ENSMUST00000198177	ENSMUSG00000029471	5	122.869	122.917	-1	Camkk2	Camkk2-205	retained_intron	FALSE	6330570N16Rik	ENSG00000110931	CAMKK2	1
liver_isoform_ratio	liver_isoratio_ENSMUST00000102528	295.9	7.7e-05	0.00013	0.00018	5	122.215	122.2	122.3	TRUE	JAX00594981	TRUE	1.08	1.349	1.214	-1.242	1.141	-1.204	-1.153	-1.185	0.252	0.206	0.213	0.348	0.203	0.211	0.201	0.207	~GenLit+Sex*Diet	none	F_M	HC_HF	1157	ENSMUST00000102528	ENSMUSG00000004455	5	122.296	122.313	1	Ppp1cc	Ppp1cc-202	protein_coding	FALSE	EG434233, Gm5601, PP-1G, Ppp1cc, PP1, PP1C gamma, PP1C gamma 1, PP1C gamma 2	ENSG00000186298	PPP1CC	1
liver_isoform_ratio	liver_isoratio_ENSMUST00000270707	10	0.00085	0.0013	0.025	5	122.215	122	123	TRUE	JAX00594981	TRUE	0.128	0.076	0.027	-0.186	-0.074	0.23	-0.076	-0.126	0.079	0.078	0.088	0.145	0.073	0.078	0.07	0.082	~GenLit+Sex*Diet	none	F_M	HC_HF	1157	ENSMUST00000270707	ENSMUSG00000125538	5	122.411	122.413	-1			lncRNA	TRUE
liver_isoform_ratio	liver_isoratio_ENSMUST00000222299	8.1	0.037	0.044	0.34	5	122.307	122.2	123.2	FALSE	UNC10053474	TRUE	-0.017	0.086	0.2	-0.352	-0.087	-0.099	0.233	0.034	0.123	0.12	0.131	0.198	0.112	0.12	0.107	0.122	~GenLit+Sex*Diet	none	F_M	HC_HF	1157	ENSMUST00000222299	ENSMUSG00000021254	12	86.2886	86.3386	1	Gpatch2l	Gpatch2l-205	protein_coding_CDS_not_defined	FALSE	1700020O03Rik	ENSG00000089916	GPATCH2L	1
liver_isoform_ratio	liver_isoratio_ENSMUST00000086294	310.1	7.7e-05	0.00013	0.00018	5	122.307	122.2	122.3	TRUE	UNC10053474	TRUE	-1.184	-1.37	-1.055	1.238	-1.232	1.144	1.076	1.383	0.242	0.196	0.202	0.342	0.193	0.205	0.19	0.197	~GenLit+Sex*Diet	none	F_M	HC_HF	1157	ENSMUST00000086294	ENSMUSG00000004455	5	122.296	122.313	1	Ppp1cc	Ppp1cc-201	protein_coding	TRUE	EG434233, Gm5601, PP-1G, Ppp1cc, PP1, PP1C gamma, PP1C gamma 1, PP1C gamma 2	ENSG00000186298	PPP1CC	1
liver_isoform_ratio	liver_isoratio_ENSMUST00000134719	98.2	7.7e-05	0.00013	0.00018	5	122.307	122.2	122.3	TRUE	UNC10053474	TRUE	-0.658	-0.665	-0.7	0.824	-0.474	0.427	0.504	0.741	0.231	0.175	0.182	0.379	0.17	0.192	0.165	0.174	~GenLit+Sex*Diet	none	F_M	HC_HF	1157	ENSMUST00000134719	ENSMUSG00000004455	5	122.296	122.313	1	Ppp1cc	Ppp1cc-206	nonsense_mediated_decay	FALSE	EG434233, Gm5601, PP-1G, Ppp1cc, PP1, PP1C gamma, PP1C gamma 1, PP1C gamma 2	ENSG00000186298	PPP1CC	1
liver_isoform_ratio	liver_isoratio_ENSMUST00000151184	85.8	7.7e-05	0.00013	0.00018	5	122.307	122.2	122.3	TRUE	UNC10053474	TRUE	0.737	0.617	0.552	-0.716	0.536	-0.532	-0.387	-0.806	0.218	0.15	0.159	0.465	0.144	0.194	0.139	0.15	~GenLit+Sex*Diet	none	F_M	HC_HF	1157	ENSMUST00000151184	ENSMUSG00000004455	5	122.296	122.313	1	Ppp1cc	Ppp1cc-209	nonsense_mediated_decay	FALSE	EG434233, Gm5601, PP-1G, Ppp1cc, PP1, PP1C gamma, PP1C gamma 1, PP1C gamma 2	ENSG00000186298	PPP1CC	1
liver_isoform_ratio	liver_isoratio_ENSMUST00000053426	14.9	7.7e-05	0.00013	0.00018	5	122.307	122.1	123	TRUE	UNC10053474	TRUE	0.019	0.051	0.096	0.029	0.037	0.014	-0.275	0.029	0.059	0.054	0.059	0.111	0.05	0.058	0.048	0.055	~GenLit+Sex*Diet	none	F_M	HC_HF	1157	ENSMUST00000053426	ENSMUSG00000038582	5	122.422	122.462	1	Pptc7	Pptc7-201	protein_coding	TRUE	9130017A15Rik	ENSG00000196850	PPTC7	1
liver_isoform_ratio	liver_isoratio_ENSMUST00000371105	7.9	0.049	0.057	0.36	5	122.307	122.2	123.1	TRUE	UNC10053474	TRUE	-0.19	0.111	-0.14	-0.022	0.014	0.383	-0.013	-0.143	0.122	0.117	0.128	0.192	0.11	0.116	0.105	0.119	~GenLit+Sex*Diet	none	F_M	HC_HF	1157	ENSMUST00000371105	ENSMUSG00000056735	5	123.125	123.136	1	A930024E05Rik	A930024E05Rik-210	lncRNA	TRUE	Kancr, LncKdm2b
liver_isoform_ratio	liver_isoratio_ENSMUST00000207161	196.6	7.7e-05	0.00013	0.00018	5	122.307	122.2	122.3	FALSE	UNC10053474	TRUE	0.781	0.657	0.602	-1.683	0.909	0.206	0.297	-1.768	0.281	0.226	0.234	0.395	0.222	0.236	0.219	0.227	~GenLit+Sex*Diet	none	F_M	HC_HF	1157	ENSMUST00000207161	ENSMUSG00000121724	7	119.33	119.343	1	Ppp1ccb	Ppp1ccb-202	lncRNA	FALSE	EG434233, Gm5601, PP-1G, Ppp1cc
liver_isoform_ratio	liver_isoratio_ENSMUST00000310636	108	7.7e-05	0.00013	0.00018	5	122.307	122.2	122.3	FALSE	UNC10053474	TRUE	-0.627	-0.45	-0.334	1.194	-0.608	-0.391	-0.274	1.489	0.263	0.19	0.197	0.497	0.182	0.221	0.176	0.187	~GenLit+Sex*Diet	none	F_M	HC_HF	1157	ENSMUST00000310636	ENSMUSG00000121724	7	119.33	119.343	1	Ppp1ccb	Ppp1ccb-206	lncRNA	FALSE	EG434233, Gm5601, PP-1G, Ppp1cc
liver_isoform_ratio	liver_isoratio_ENSMUST00000128309	52.7	7.7e-05	0.00013	0.00018	5	122.309	122.2	122.6	TRUE	UNCHS015692	TRUE	0.472	0.721	0.313	-0.767	0.741	-0.144	-0.473	-0.862	0.255	0.192	0.202	0.504	0.18	0.228	0.175	0.19	~GenLit+Sex*Diet	none	F_M	HC_HF	1157	ENSMUST00000128309	ENSMUSG00000004455	5	122.296	122.313	1	Ppp1cc	Ppp1cc-203	nonsense_mediated_decay	FALSE	EG434233, Gm5601, PP-1G, Ppp1cc, PP1, PP1C gamma, PP1C gamma 1, PP1C gamma 2	ENSG00000186298	PPP1CC	1
liver_isoform_ratio	liver_isoratio_ENSMUST00000199371	20.5	7.7e-05	0.00013	0.00018	5	122.32	122.2	123	TRUE	JAX00595003	TRUE	-0.165	-0.117	-0.09	-0.232	-0.183	0.699	0.252	-0.165	0.156	0.136	0.149	0.299	0.128	0.15	0.122	0.14	~GenLit+Sex*Diet	none	F_M	HC_HF	1157	ENSMUST00000199371	ENSMUSG00000029468	5	122.782	122.829	1	P2rx7	P2rx7-208	protein_coding	FALSE	P2X(7), P2X7 receptor, P2X7R	ENSG00000089041	P2RX7	1
liver_isoform_ratio	liver_isoratio_ENSMUST00000135090	17.3	7.7e-05	0.00013	0.00018	5	122.373	122.2	123.2	TRUE	UNCHS015693	TRUE	0.275	0.279	0.16	-0.074	0.161	-0.786	0.088	-0.103	0.178	0.149	0.164	0.327	0.139	0.163	0.131	0.152	~GenLit+Sex*Diet	none	F_M	HC_HF	1157	ENSMUST00000135090	ENSMUSG00000004455	5	122.296	122.313	1	Ppp1cc	Ppp1cc-207	retained_intron	FALSE	EG434233, Gm5601, PP-1G, Ppp1cc, PP1, PP1C gamma, PP1C gamma 1, PP1C gamma 2	ENSG00000186298	PPP1CC	1
liver_isoform_ratio	liver_isoratio_ENSMUST00000243714	7.7	0.067	0.073	0.41	5	122.373	121.9	123.1	TRUE	UNCHS015693	TRUE	0.09	0.169	0.029	-0.111	0.13	-0.155	-0.201	0.049	0.09	0.086	0.095	0.145	0.081	0.087	0.076	0.089	~GenLit+Sex*Diet	none	F_M	HC_HF	1157	ENSMUST00000243714	ENSMUSG00000120495	5	122.534	122.535	-1	Gm57265	Gm57265-201	lncRNA	TRUE
liver_isoform_ratio	liver_isoratio_ENSMUST00000310641	55	7.7e-05	0.00013	0.00018	5	122.373	122.2	123	FALSE	UNCHS015693	TRUE	-0.449	-0.429	-0.469	0.209	-0.609	1.027	0.817	-0.095	0.276	0.203	0.214	0.433	0.196	0.22	0.189	0.203	~GenLit+Sex*Diet	none	F_M	HC_HF	1157	ENSMUST00000310641	ENSMUSG00000121724	7	119.33	119.343	1	Ppp1ccb	Ppp1ccb-211	lncRNA	FALSE	EG434233, Gm5601, PP-1G, Ppp1cc
liver_isoform_ratio	liver_isoratio_ENSMUST00000199086	55.8	7.7e-05	0.00013	0.00018	5	122.377	122.3	123	TRUE	UNCHS015694	TRUE	0.448	0.535	0.245	0.345	0.253	-1.302	-0.661	0.136	0.287	0.208	0.22	0.443	0.201	0.224	0.194	0.209	~GenLit+Sex*Diet	none	F_M	HC_HF	1157	ENSMUST00000199086	ENSMUSG00000029462	5	122.492	122.503	1	Vps29	Vps29-209	retained_intron	FALSE	2010015D08Rik, PEP11	ENSG00000111237	VPS29	1
liver_isoform_ratio	liver_isoratio_ENSMUST00000177974	32.8	7.7e-05	0.00013	0.00018	5	122.377	122.2	123	TRUE	UNCHS015694	TRUE	-0.066	-0.026	-0.057	0.854	0.07	-0.522	-0.547	0.293	0.234	0.178	0.191	0.371	0.17	0.189	0.163	0.18	~GenLit+Sex*Diet	none	F_M	HC_HF	1157	ENSMUST00000177974	ENSMUSG00000029467	5	122.592	122.64	-1	Atp2a2	Atp2a2-202	protein_coding	FALSE	9530097L16Rik, D5Wsu150e, sarco/endoplasmic reticulum Ca2+-ATPase 2, SERCA2, Serca2a, SERCA2B	ENSG00000174437	ATP2A2	1
liver_isoform_ratio	liver_isoratio_ENSMUST00000031429	18.9	7.7e-05	0.00013	0.00018	5	122.377	121.9	123	TRUE	UNCHS015694	TRUE	-0.048	-0.087	-0.058	-0.375	-0.175	0.004	0.756	-0.017	0.19	0.155	0.168	0.3	0.147	0.161	0.14	0.158	~GenLit+Sex*Diet	none	F_M	HC_HF	1157	ENSMUST00000031429	ENSMUSG00000029470	5	122.846	122.868	1	P2rx4	P2rx4-201	protein_coding	TRUE	D5Ertd444e, P2X4	ENSG00000135124	P2RX4	1
liver_isoform_ratio	liver_isoratio_ENSMUST00000120513	11	7.7e-05	0.00013	0.00018	5	122.377	122.2	123	TRUE	UNCHS015694	TRUE	0.292	0.046	0.219	-0.014	-0.015	-0.229	-0.172	-0.128	0.103	0.092	0.097	0.133	0.091	0.092	0.099	0.092	~GenLit+Sex*Diet	none	F_M	HC_HF	1157	ENSMUST00000120513	ENSMUSG00000083909	5	122.44	122.441	1	Gm15842	Gm15842-201	processed_pseudogene	TRUE
liver_isoform_ratio	liver_isoratio_ENSMUST00000198417	76.8	7.7e-05	0.00013	0.00018	5	122.377	122.4	123	TRUE	UNCHS015694	TRUE	0.183	0.239	0.22	0.194	0.122	-0.732	-0.392	0.167	0.142	0.098	0.104	0.235	0.095	0.11	0.091	0.098	~GenLit+Sex*Diet	none	F_M	HC_HF	1157	ENSMUST00000198417	ENSMUSG00000105895	5	122.547	122.549	1	Gm42829	Gm42829-201	lncRNA	TRUE
liver_isoform_ratio	liver_isoratio_ENSMUST00000117868	33.4	7.7e-05	0.00013	0.00018	5	122.378	122.2	122.6	TRUE	UNCHS015696	TRUE	-0.248	0.004	-0.427	-0.333	-0.26	0.741	0.776	-0.253	0.241	0.18	0.193	0.394	0.172	0.194	0.164	0.182	~GenLit+Sex*Diet	none	F_M	HC_HF	1157	ENSMUST00000117868	ENSMUSG00000029462	5	122.492	122.503	1	Vps29	Vps29-202	protein_coding	FALSE	2010015D08Rik, PEP11	ENSG00000111237	VPS29	1
liver_isoform_ratio	liver_isoratio_ENSMUST00000151173	68.3	7.7e-05	0.00013	0.00018	5	122.445	122.4	123	TRUE	UNC10055259	TRUE	-0.395	-0.304	-0.343	-0.145	-0.26	1.697	-0.275	0.024	0.3	0.186	0.197	0.494	0.178	0.217	0.168	0.187	~GenLit+Sex*Diet	none	F_M	HC_HF	1157	ENSMUST00000151173	ENSMUSG00000029464	5	122.51	122.521	1	Gpn3	Gpn3-205	protein_coding	FALSE	A930018B01Rik, Atpbd1c, D5Ertd708e	ENSG00000111231	GPN3	1
liver_isoform_ratio	liver_isoratio_ENSMUST00000031423	9.9	0.00085	0.0013	0.025	5	122.445	122.2	122.9	TRUE	UNC10055259	TRUE	-0.209	0.292	0.074	-0.2	-0.11	0.131	0.302	-0.281	0.158	0.133	0.145	0.224	0.126	0.132	0.119	0.136	~GenLit+Sex*Diet	none	F_M	HC_HF	1157	ENSMUST00000031423	ENSMUSG00000029467	5	122.592	122.64	-1	Atp2a2	Atp2a2-201	protein_coding	TRUE	9530097L16Rik, D5Wsu150e, sarco/endoplasmic reticulum Ca2+-ATPase 2, SERCA2, Serca2a, SERCA2B	ENSG00000174437	ATP2A2	1
liver_isoform_ratio	liver_isoratio_ENSMUST00000148913	10.7	0.00015	0.00025	0.0007	5	122.506	122.2	122.9	TRUE	UNC10055895	TRUE	0.115	0.242	-0.068	-0.313	0.266	-0.052	0.187	-0.376	0.163	0.131	0.144	0.236	0.125	0.134	0.116	0.134	~GenLit+Sex*Diet	none	F_M	HC_HF	1157	ENSMUST00000148913	ENSMUSG00000029465	5	122.53	122.552	1	Arpc3	Arpc3-207	retained_intron	FALSE	1110006A04Rik, Arp2/3 complex subunit p21-Arc, p21-Ar	ENSG00000111229	ARPC3	1
liver_isoform_ratio	liver_isoratio_ENSMUST00000086216	24.6	7.7e-05	0.00013	0.00018	5	122.535	122.4	123.1	TRUE	JAX00135132	TRUE	-0.049	0.157	0.081	0.268	0.224	-0.973	0.155	0.136	0.243	0.164	0.178	0.342	0.156	0.173	0.147	0.166	~GenLit+Sex*Diet	none	F_M	HC_HF	1157	ENSMUST00000086216	ENSMUSG00000029472	5	122.926	122.959	-1	Anapc5	Anapc5-201	protein_coding	TRUE	2510006G12Rik	ENSG00000089053	ANAPC5	1
liver_isoform_ratio	liver_isoratio_ENSMUST00000155671	294.6	7.7e-05	0.00013	0.00018	5	122.566	122.4	122.6	TRUE	UNC10056550	TRUE	0.672	0.648	0.611	0.693	0.56	-1.626	-2.245	0.686	0.286	0.215	0.222	0.309	0.213	0.217	0.212	0.217	~GenLit+Sex*Diet	none	F_M	HC_HF	1157	ENSMUST00000155671	ENSMUSG00000029462	5	122.492	122.503	1	Vps29	Vps29-208	protein_coding	FALSE	2010015D08Rik, PEP11	ENSG00000111237	VPS29	1
liver_isoform_ratio	liver_isoratio_ENSMUST00000142562	23	7.7e-05	0.00013	0.00018	5	122.566	122.2	123	TRUE	UNC10056550	TRUE	0.112	0.318	0.342	-0.285	0.518	-0.047	-0.549	-0.41	0.241	0.156	0.169	0.317	0.149	0.164	0.141	0.159	~GenLit+Sex*Diet	none	F_M	HC_HF	1157	ENSMUST00000142562	ENSMUSG00000004455	5	122.296	122.313	1	Ppp1cc	Ppp1cc-208	retained_intron	FALSE	EG434233, Gm5601, PP-1G, Ppp1cc, PP1, PP1C gamma, PP1C gamma 1, PP1C gamma 2	ENSG00000186298	PPP1CC	1
liver_isoform_ratio	liver_isoratio_ENSMUST00000160489	18.9	7.7e-05	0.00013	0.00018	5	122.566	122.2	123.3	TRUE	UNC10056550	TRUE	-0.185	-0.114	-0.153	-0.171	-0.215	0.514	0.424	-0.102	0.195	0.135	0.146	0.245	0.129	0.137	0.123	0.138	~GenLit+Sex*Diet	none	F_M	HC_HF	1157	ENSMUST00000160489	ENSMUSG00000054434	5	123.206	123.256	1	Tmem120b	Tmem120b-204	retained_intron	FALSE		ENSG00000188735	TMEM120B	1
liver_isoform_ratio	liver_isoratio_ENSMUST00000196969	23.9	7.7e-05	0.00013	0.00018	5	122.567	122.3	122.9	TRUE	UNCHS015703	TRUE	0.242	-0.13	0.098	0.347	-0.358	-0.269	-0.3	0.37	0.176	0.105	0.117	0.258	0.097	0.118	0.089	0.108	~GenLit+Sex*Diet	none	F_M	HC_HF	1157	ENSMUST00000196969	ENSMUSG00000029465	5	122.53	122.552	1	Arpc3	Arpc3-208	protein_coding	FALSE	1110006A04Rik, Arp2/3 complex subunit p21-Arc, p21-Ar	ENSG00000111229	ARPC3	1
liver_isoform_ratio	liver_isoratio_ENSMUST00000041252	23.2	7.7e-05	0.00013	0.00018	5	122.567	121.9	123	TRUE	UNCHS015703	TRUE	0.017	-0.16	-0.143	-0.287	-0.233	-0.088	0.95	-0.055	0.255	0.171	0.186	0.327	0.164	0.176	0.156	0.174	~GenLit+Sex*Diet	none	F_M	HC_HF	1157	ENSMUST00000041252	ENSMUSG00000042647	5	121.735	121.757	-1	Acad12	Acad12-201	protein_coding	TRUE	9330129D05Rik	ENSG00000111271	ACAD10	0
liver_isoform_ratio	liver_isoratio_ENSMUST00000125645	8.4	0.021	0.027	0.27	5	122.567	122.2	123	FALSE	UNCHS015703	TRUE	0.036	-0.466	-0.049	0.085	-0.026	-0.11	0.078	0.452	0.152	0.135	0.14	0.185	0.13	0.131	0.142	0.131	~GenLit+Sex*Diet	none	F_M	HC_HF	1157	ENSMUST00000125645	ENSMUSG00000053510	4	108.858	108.919	1	Nrdc	Nrdc-205	protein_coding	FALSE	NRD-C, Nrd1	ENSG00000078618	NRDC	1
liver_isoform_ratio	liver_isoratio_ENSMUST00000196490	16	7.7e-05	0.00013	0.00018	5	122.588	122.2	123	TRUE	JAX00595048	TRUE	-0.099	-0.14	0.003	-0.282	-0.09	0.429	0.514	-0.335	0.21	0.147	0.161	0.274	0.141	0.151	0.131	0.151	~GenLit+Sex*Diet	none	F_M	HC_HF	1157	ENSMUST00000196490	ENSMUSG00000029467	5	122.592	122.64	-1	Atp2a2	Atp2a2-204	retained_intron	FALSE	9530097L16Rik, D5Wsu150e, sarco/endoplasmic reticulum Ca2+-ATPase 2, SERCA2, Serca2a, SERCA2B	ENSG00000174437	ATP2A2	1
liver_isoform_ratio	liver_isoratio_ENSMUST00000144268	10.7	0.00015	0.00025	0.0007	5	122.588	120.8	123.2	TRUE	JAX00595048	TRUE	0.025	0.16	0.128	0.051	0.151	-0.097	-0.495	0.076	0.152	0.116	0.128	0.204	0.11	0.117	0.101	0.12	~GenLit+Sex*Diet	none	F_M	HC_HF	1157	ENSMUST00000144268	ENSMUSG00000038569	5	122.461	122.492	-1	Rad9b	Rad9b-203	protein_coding	FALSE	A630082N15Rik	ENSG00000151164	RAD9B	1
liver_isoform_ratio	liver_isoratio_ENSMUST00000031422	23.4	7.7e-05	0.00013	0.00018	5	122.595	122.2	122.9	TRUE	UNCHS015705	TRUE	0.245	0.016	0.322	0.202	0.027	-0.404	-0.797	0.39	0.209	0.156	0.151	0.267	0.156	0.165	0.192	0.146	~GenLit+Sex*Diet	none	F_M	HC_HF	1157	ENSMUST00000031422	ENSMUSG00000029466	5	122.56	122.583	1	Anapc7	Anapc7-201	protein_coding	FALSE	APC7, prediabetic NOD sera-reactive autoantigen	ENSG00000196510	ANAPC7	1
liver_isoform_ratio	liver_isoratio_ENSMUST00000119792	48	7.7e-05	0.00013	0.00018	5	122.595	122.2	122.7	TRUE	UNCHS015705	TRUE	0.475	0.343	0.437	0.13	0.461	-0.924	-0.874	-0.049	0.318	0.172	0.187	0.433	0.165	0.196	0.156	0.176	~GenLit+Sex*Diet	none	F_M	HC_HF	1157	ENSMUST00000119792	ENSMUSG00000029466	5	122.56	122.583	1	Anapc7	Anapc7-202	protein_coding	FALSE	APC7, prediabetic NOD sera-reactive autoantigen	ENSG00000196510	ANAPC7	1
liver_isoform_ratio	liver_isoratio_ENSMUST00000148266	34.3	7.7e-05	0.00013	0.00018	5	122.595	122.2	122.8	TRUE	UNCHS015705	TRUE	-0.322	-0.061	-0.41	-0.182	-0.259	0.613	0.939	-0.319	0.287	0.162	0.176	0.403	0.152	0.181	0.141	0.165	~GenLit+Sex*Diet	none	F_M	HC_HF	1157	ENSMUST00000148266	ENSMUSG00000029466	5	122.56	122.583	1	Anapc7	Anapc7-204	retained_intron	FALSE	APC7, prediabetic NOD sera-reactive autoantigen	ENSG00000196510	ANAPC7	1
liver_isoform_ratio	liver_isoratio_ENSMUST00000118765	16.3	7.7e-05	0.00013	0.00018	5	122.685	122.2	123	TRUE	UNC10057781	TRUE	0.109	0.244	0.302	0.133	0.16	-0.244	-0.688	-0.016	0.216	0.152	0.165	0.287	0.143	0.154	0.132	0.155	~GenLit+Sex*Diet	none	F_M	HC_HF	1157	ENSMUST00000118765	ENSMUSG00000029462	5	122.492	122.503	1	Vps29	Vps29-203	protein_coding	FALSE	2010015D08Rik, PEP11	ENSG00000111237	VPS29	1
liver_isoform_ratio	liver_isoratio_ENSMUST00000287424	10.2	0.00038	0.0006	0.013	5	122.686	122.2	123	TRUE	UNCHS015707	TRUE	0.029	0.117	-0.018	0.002	-0.088	-0.247	-0.23	0.435	0.124	0.107	0.111	0.153	0.104	0.105	0.119	0.104	~GenLit+Sex*Diet	none	F_M	HC_HF	1157	ENSMUST00000287424	ENSMUSG00000090086	5	123.272	123.282	-1	AI480526	AI480526-415	lncRNA	FALSE
liver_isoform_ratio	liver_isoratio_ENSMUST00000126247	20.5	7.7e-05	0.00013	0.00018	5	122.699	122.2	123	TRUE	UNCHS015710	TRUE	0.195	0.396	0.406	-0.419	0.25	-0.006	-0.371	-0.451	0.213	0.13	0.145	0.318	0.119	0.142	0.107	0.134	~GenLit+Sex*Diet	none	F_M	HC_HF	1157	ENSMUST00000126247	ENSMUSG00000029465	5	122.53	122.552	1	Arpc3	Arpc3-205	retained_intron	FALSE	1110006A04Rik, Arp2/3 complex subunit p21-Arc, p21-Ar	ENSG00000111229	ARPC3	1
liver_isoform_ratio	liver_isoratio_ENSMUST00000111668	29.5	7.7e-05	0.00013	0.00018	5	122.719	122.5	123	TRUE	UNCHS015716	TRUE	-0.727	0.534	-0.694	0.01	0.311	-0.095	0.473	0.187	0.291	0.187	0.2	0.373	0.178	0.194	0.17	0.189	~GenLit+Sex*Diet	none	F_M	HC_HF	1157	ENSMUST00000111668	ENSMUSG00000029471	5	122.869	122.917	-1	Camkk2	Camkk2-201	protein_coding	TRUE	6330570N16Rik	ENSG00000110931	CAMKK2	1
liver_isoform_ratio	liver_isoratio_ENSMUST00000132785	26.9	7.7e-05	0.00013	0.00018	5	122.812	122.4	123.1	TRUE	UNC10059140	TRUE	-0.157	-0.101	0.155	-0.149	-0.061	-0.536	0.88	-0.032	0.246	0.157	0.17	0.341	0.147	0.166	0.136	0.159	~GenLit+Sex*Diet	none	F_M	HC_HF	1157	ENSMUST00000132785	ENSMUSG00000029462	5	122.492	122.503	1	Vps29	Vps29-205	protein_coding_CDS_not_defined	FALSE	2010015D08Rik, PEP11	ENSG00000111237	VPS29	1
liver_isoform_ratio	liver_isoratio_ENSMUST00000152337	14.5	7.7e-05	0.00013	0.00018	5	122.812	122.4	123.1	TRUE	UNC10059140	TRUE	0.142	0.229	0.046	0.257	0.171	-0.367	-0.498	0.021	0.186	0.136	0.149	0.257	0.127	0.137	0.116	0.138	~GenLit+Sex*Diet	none	F_M	HC_HF	1157	ENSMUST00000152337	ENSMUSG00000029470	5	122.846	122.868	1	P2rx4	P2rx4-207	retained_intron	FALSE	D5Ertd444e, P2X4	ENSG00000135124	P2RX4	1
liver_isoform_ratio	liver_isoratio_ENSMUST00000196742	82.7	7.7e-05	0.00013	0.00018	5	122.812	122.7	123	TRUE	UNC10059140	TRUE	1.029	-0.296	1.262	0.059	-0.116	-0.757	-1.089	-0.092	0.354	0.227	0.238	0.423	0.222	0.234	0.216	0.228	~GenLit+Sex*Diet	none	F_M	HC_HF	1157	ENSMUST00000196742	ENSMUSG00000029471	5	122.869	122.917	-1	Camkk2	Camkk2-202	protein_coding	FALSE	6330570N16Rik	ENSG00000110931	CAMKK2	1
liver_isoform_ratio	liver_isoratio_ENSMUST00000199025	40	7.7e-05	0.00013	0.00018	5	122.812	122.4	123	TRUE	UNC10059140	TRUE	0.915	-0.136	0.676	-0.091	-0.024	-0.295	-0.753	-0.291	0.305	0.183	0.197	0.411	0.175	0.196	0.165	0.184	~GenLit+Sex*Diet	none	F_M	HC_HF	1157	ENSMUST00000199025	ENSMUSG00000029472	5	122.926	122.959	-1	Anapc5	Anapc5-209	retained_intron	FALSE	2510006G12Rik	ENSG00000089053	ANAPC5	1
liver_isoform_ratio	liver_isoratio_ENSMUST00000132419	12	7.7e-05	0.00013	0.00018	5	122.812	122	123.1	TRUE	UNC10059140	TRUE	-0.055	0.02	-0.114	0.015	-0.13	-0.116	0.44	-0.059	0.132	0.101	0.11	0.174	0.095	0.1	0.088	0.103	~GenLit+Sex*Diet	none	F_M	HC_HF	1157	ENSMUST00000132419	ENSMUSG00000029475	5	123.009	123.128	-1	Kdm2b	Kdm2b-209	retained_intron	FALSE	Cxxc2, Fbxl10, Jhdm1b	ENSG00000089094	KDM2B	1
liver_isoform_ratio	liver_isoratio_ENSMUST00000118027	8.4	0.021	0.027	0.27	5	122.847	122.1	123.1	TRUE	UNC10059799	TRUE	-0.214	-0.152	-0.1	-0.088	0.138	0.2	0.334	-0.119	0.135	0.114	0.126	0.194	0.105	0.109	0.094	0.115	~GenLit+Sex*Diet	none	F_M	HC_HF	1157	ENSMUST00000118027	ENSMUSG00000029475	5	123.009	123.128	-1	Kdm2b	Kdm2b-204	protein_coding	FALSE	Cxxc2, Fbxl10, Jhdm1b	ENSG00000089094	KDM2B	1
liver_isoform_ratio	liver_isoratio_ENSMUST00000142664	64.5	7.7e-05	0.00013	0.00018	5	122.853	122.5	123	TRUE	UNCHS015720	TRUE	-0.347	-0.175	-0.298	0.192	-0.464	1.61	-0.197	-0.32	0.336	0.196	0.208	0.436	0.189	0.21	0.181	0.197	~GenLit+Sex*Diet	none	F_M	HC_HF	1157	ENSMUST00000142664	ENSMUSG00000029470	5	122.846	122.868	1	P2rx4	P2rx4-206	protein_coding	FALSE	D5Ertd444e, P2X4	ENSG00000135124	P2RX4	1
liver_isoform_ratio	liver_isoratio_ENSMUST00000197554	29	7.7e-05	0.00013	0.00018	5	122.853	122.7	123	TRUE	UNCHS015720	TRUE	-0.664	0.432	-0.801	0.271	0.36	0.038	-0.098	0.462	0.287	0.175	0.189	0.384	0.168	0.186	0.157	0.177	~GenLit+Sex*Diet	none	F_M	HC_HF	1157	ENSMUST00000197554	ENSMUSG00000029472	5	122.926	122.959	-1	Anapc5	Anapc5-207	retained_intron	FALSE	2510006G12Rik	ENSG00000089053	ANAPC5	1
liver_isoform_ratio	liver_isoratio_ENSMUST00000049009	23.2	7.7e-05	0.00013	0.00018	5	122.853	122.2	123.1	TRUE	UNCHS015720	TRUE	0.265	0.475	-0.116	0.241	0.138	-0.351	-0.719	0.067	0.243	0.162	0.175	0.316	0.155	0.166	0.145	0.164	~GenLit+Sex*Diet	none	F_M	HC_HF	1157	ENSMUST00000049009	ENSMUSG00000038569	5	122.461	122.492	-1	Rad9b	Rad9b-201	protein_coding	TRUE	A630082N15Rik	ENSG00000151164	RAD9B	1
liver_isoform_ratio	liver_isoratio_ENSMUST00000141281	15.3	7.7e-05	0.00013	0.00018	5	122.853	122.4	123	TRUE	UNCHS015720	TRUE	-0.115	-0.322	-0.302	0.236	-0.311	0.123	0.547	0.144	0.212	0.152	0.164	0.278	0.144	0.152	0.133	0.153	~GenLit+Sex*Diet	none	F_M	HC_HF	1157	ENSMUST00000141281	ENSMUSG00000038593	5	122.376	122.403	-1	Tctn1	Tctn1-203	nonsense_mediated_decay	FALSE	G730031O11Rik, Tect1	ENSG00000204852	TCTN1	1
liver_isoform_ratio	liver_isoratio_ENSMUST00000337299	15.8	7.7e-05	0.00013	0.00018	5	122.853	122.3	123	TRUE	UNCHS015720	TRUE	0.254	0.066	0.233	0.032	-0.034	-0.279	-0.34	0.067	0.141	0.099	0.108	0.191	0.093	0.101	0.086	0.101	~GenLit+Sex*Diet	none	F_M	HC_HF	1157	ENSMUST00000337299	ENSMUSG00000136699	5	122.899	122.903	1			lncRNA	TRUE
liver_isoform_ratio	liver_isoratio_ENSMUST00000135956	21.6	7.7e-05	0.00013	0.00018	5	122.93	122.3	123	TRUE	UNCHS015721	TRUE	0.2	-0.029	0.072	0.423	0.155	-0.498	-0.544	0.222	0.281	0.147	0.16	0.231	0.142	0.151	0.146	0.148	~GenLit+Sex*Diet	none	F_M	HC_HF	1157	ENSMUST00000135956	ENSMUSG00000029469	5	122.688	122.753	-1	Ift81	Ift81-203	retained_intron	FALSE	CDV-1R, Cdv1	ENSG00000122970	IFT81	1
liver_isoform_ratio	liver_isoratio_ENSMUST00000199406	56.4	7.7e-05	0.00013	0.00018	5	122.987	122.7	123	TRUE	UNC10061728	TRUE	0.524	0.337	0.361	0.21	0.273	-0.799	-1.215	0.308	0.42	0.212	0.222	0.303	0.215	0.212	0.227	0.211	~GenLit+Sex*Diet	none	F_M	HC_HF	1157	ENSMUST00000199406	ENSMUSG00000029472	5	122.926	122.959	-1	Anapc5	Anapc5-212	protein_coding	FALSE	2510006G12Rik	ENSG00000089053	ANAPC5	1
liver_isoform_ratio	liver_isoratio_ENSMUST00000031420	15.8	7.7e-05	0.00013	0.00018	5	123.01	122.4	123	TRUE	UNCHS015723	TRUE	-0.081	0.13	0.013	0.134	-0.057	-0.713	0.34	0.234	0.282	0.141	0.152	0.165	0.133	0.137	0.16	0.136	~GenLit+Sex*Diet	none	F_M	HC_HF	1157	ENSMUST00000031420	ENSMUSG00000029464	5	122.51	122.521	1	Gpn3	Gpn3-201	protein_coding	TRUE	A930018B01Rik, Atpbd1c, D5Ertd708e	ENSG00000111231	GPN3	1
liver_isoform_ratio	liver_isoratio_ENSMUST00000146698	16.6	7.7e-05	0.00013	0.00018	5	123.01	122.2	123	TRUE	UNCHS015723	TRUE	0.364	0.168	0.139	0.019	0.186	-0.123	-0.206	-0.548	0.245	0.111	0.12	0.14	0.106	0.112	0.135	0.108	~GenLit+Sex*Diet	none	F_M	HC_HF	1157	ENSMUST00000146698	ENSMUSG00000029464	5	122.51	122.521	1	Gpn3	Gpn3-204	nonsense_mediated_decay	FALSE	A930018B01Rik, Atpbd1c, D5Ertd708e	ENSG00000111231	GPN3	1
liver_isoform_ratio	liver_isoratio_ENSMUST00000197102	15.1	7.7e-05	0.00013	0.00018	5	123.01	122.3	123	TRUE	UNCHS015723	TRUE	0.123	-0.068	0.185	0.235	0.134	-0.119	-0.383	-0.108	0.118	0.099	0.098	0.13	0.101	0.098	0.111	0.092	~GenLit+Sex*Diet	none	F_M	HC_HF	1157	ENSMUST00000197102	ENSMUSG00000029468	5	122.782	122.829	1	P2rx7	P2rx7-206	protein_coding_CDS_not_defined	FALSE	P2X(7), P2X7 receptor, P2X7R	ENSG00000089041	P2RX7	1
liver_isoform_ratio	liver_isoratio_ENSMUST00000132062	97	7.7e-05	0.00013	0.00018	5	123.01	122.8	123	TRUE	UNCHS015723	TRUE	0.313	0.624	0.386	0.671	0.628	-1.307	-1.08	-0.236	0.44	0.212	0.22	0.301	0.217	0.214	0.236	0.21	~GenLit+Sex*Diet	none	F_M	HC_HF	1157	ENSMUST00000132062	ENSMUSG00000029470	5	122.846	122.868	1	P2rx4	P2rx4-203	retained_intron	FALSE	D5Ertd444e, P2X4	ENSG00000135124	P2RX4	1
liver_isoform_ratio	liver_isoratio_ENSMUST00000195963	15.4	7.7e-05	0.00013	0.00018	5	123.01	122.1	123.1	TRUE	UNCHS015723	TRUE	-0.103	0.401	-0.205	-0.363	0.356	-0.303	0.308	-0.089	0.272	0.146	0.157	0.179	0.144	0.143	0.158	0.145	~GenLit+Sex*Diet	none	F_M	HC_HF	1157	ENSMUST00000195963	ENSMUSG00000029470	5	122.846	122.868	1	P2rx4	P2rx4-208	retained_intron	FALSE	D5Ertd444e, P2X4	ENSG00000135124	P2RX4	1
liver_isoform_ratio	liver_isoratio_ENSMUST00000200109	37.7	7.7e-05	0.00013	0.00018	5	123.01	122.3	123	TRUE	UNCHS015723	TRUE	-0.487	-0.342	-0.385	0.042	-0.326	1.097	0.398	0.004	0.404	0.186	0.195	0.262	0.188	0.189	0.214	0.183	~GenLit+Sex*Diet	none	F_M	HC_HF	1157	ENSMUST00000200109	ENSMUSG00000029471	5	122.869	122.917	-1	Camkk2	Camkk2-211	protein_coding	FALSE	6330570N16Rik	ENSG00000110931	CAMKK2	1
liver_isoform_ratio	liver_isoratio_ENSMUST00000297087	14	7.7e-05	0.00013	0.00018	5	123.01	122.3	123.2	TRUE	UNCHS015723	TRUE	0.031	0.131	0.098	0.179	0.104	-0.32	-0.266	0.042	0.169	0.093	0.1	0.107	0.089	0.09	0.102	0.092	~GenLit+Sex*Diet	none	F_M	HC_HF	1157	ENSMUST00000297087	ENSMUSG00000129930	5	122.799	122.801	-1			lncRNA	FALSE
liver_isoform_ratio	liver_isoratio_ENSMUST00000197042	11.6	7.7e-05	0.00013	0.00018	5	123.013	122.4	123.1	TRUE	UNCHS015724	TRUE	-0.074	0.175	-0.134	-0.181	0.319	-0.445	0.33	0.01	0.245	0.142	0.151	0.154	0.134	0.134	0.151	0.139	~GenLit+Sex*Diet	none	F_M	HC_HF	1157	ENSMUST00000197042	ENSMUSG00000029468	5	122.782	122.829	1	P2rx7	P2rx7-205	retained_intron	FALSE	P2X(7), P2X7 receptor, P2X7R	ENSG00000089041	P2RX7	1
liver_isoform_ratio	liver_isoratio_ENSMUST00000081554	30.7	7.7e-05	0.00013	0.00018	5	123.013	122.4	123	TRUE	UNCHS015724	TRUE	0.076	0.148	0.287	-0.165	0.449	-0.953	-0.247	0.406	0.35	0.177	0.188	0.238	0.178	0.176	0.192	0.176	~GenLit+Sex*Diet	none	F_M	HC_HF	1157	ENSMUST00000081554	ENSMUSG00000029470	5	122.846	122.868	1	P2rx4	P2rx4-202	protein_coding	FALSE	D5Ertd444e, P2X4	ENSG00000135124	P2RX4	1
liver_isoform_ratio	liver_isoratio_ENSMUST00000196423	53	7.7e-05	0.00013	0.00018	5	123.013	122.6	123	TRUE	UNCHS015724	TRUE	-0.822	0.457	-0.911	0.496	0.612	-0.249	-0.404	0.821	0.446	0.216	0.227	0.302	0.221	0.218	0.239	0.215	~GenLit+Sex*Diet	none	F_M	HC_HF	1157	ENSMUST00000196423	ENSMUSG00000029472	5	122.926	122.959	-1	Anapc5	Anapc5-202	nonsense_mediated_decay	FALSE	2510006G12Rik	ENSG00000089053	ANAPC5	1
liver_isoform_ratio	liver_isoratio_ENSMUST00000199130	226.9	7.7e-05	0.00013	0.00018	5	123.013	122.7	123	TRUE	UNCHS015724	TRUE	-0.715	-0.802	-0.629	-0.582	-0.504	1.879	1.814	-0.461	0.389	0.213	0.22	0.282	0.217	0.213	0.228	0.212	~GenLit+Sex*Diet	none	F_M	HC_HF	1157	ENSMUST00000199130	ENSMUSG00000029472	5	122.926	122.959	-1	Anapc5	Anapc5-210	nonsense_mediated_decay	FALSE	2510006G12Rik	ENSG00000089053	ANAPC5	1
liver_isoform_ratio	liver_isoratio_ENSMUST00000200645	58.9	7.7e-05	0.00013	0.00018	5	123.013	122.7	123.1	TRUE	UNCHS015724	TRUE	0.355	0.599	0.426	0.343	0.082	-0.949	-1.156	0.3	0.462	0.198	0.207	0.295	0.2	0.205	0.238	0.194	~GenLit+Sex*Diet	none	F_M	HC_HF	1157	ENSMUST00000200645	ENSMUSG00000029472	5	122.926	122.959	-1	Anapc5	Anapc5-218	protein_coding	FALSE	2510006G12Rik	ENSG00000089053	ANAPC5	1
liver_isoform_ratio	liver_isoratio_ENSMUST00000123479	27.9	7.7e-05	0.00013	0.00018	5	123.034	122.5	123.1	TRUE	UNCHS015725	TRUE	0.593	-0.11	0.575	-0.151	-0.147	-0.154	-0.303	-0.303	0.185	0.132	0.124	0.209	0.148	0.143	0.185	0.119	~GenLit+Sex*Diet	none	F_M	HC_HF	1157	ENSMUST00000123479	ENSMUSG00000029475	5	123.009	123.128	-1	Kdm2b	Kdm2b-206	retained_intron	FALSE	Cxxc2, Fbxl10, Jhdm1b	ENSG00000089094	KDM2B	1
liver_isoform_ratio	liver_isoratio_ENSMUST00000198271	7.9	0.049	0.056	0.35	5	123.034	121.9	126.1	TRUE	UNCHS015725	TRUE	-0.112	-0.03	-0.12	-0.093	0.017	0.013	0.445	-0.119	0.126	0.12	0.129	0.137	0.119	0.113	0.126	0.118	~GenLit+Sex*Diet	none	F_M	HC_HF	1157	ENSMUST00000198271	ENSMUSG00000044134	5	121.987	121.993	1	Pheta1	Pheta1-203	protein_coding	FALSE	A230106M15Rik, Fam109a, Ses1	ENSG00000198324	PHETA1	1
liver_isoform_ratio	liver_isoratio_ENSMUST00000063216	8.1	0.039	0.046	0.34	5	123.034	122.2	123.1	FALSE	UNCHS015725	TRUE	-0.159	0.067	-0.148	-0.003	0.015	0.225	0.183	-0.179	0.151	0.098	0.107	0.101	0.094	0.092	0.106	0.097	~GenLit+Sex*Diet	none	F_M	HC_HF	1157	ENSMUST00000063216	ENSMUSG00000073197	12	18.5645	18.5853	1	5730507C01Rik	5730507C01Rik-201	protein_coding	FALSE
liver_isoform_ratio	liver_isoratio_ENSMUST00000200118	8.8	0.0089	0.012	0.18	5	123.034	122	123.5	TRUE	UNCHS015725	TRUE	0.028	0.208	-0.176	0.021	0.231	-0.187	-0.228	0.103	0.168	0.103	0.113	0.098	0.095	0.095	0.12	0.1	~GenLit+Sex*Diet	none	F_M	HC_HF	1157	ENSMUST00000200118	ENSMUSG00000104830	5	123.505	123.507	1	5830487J09Rik	5830487J09Rik-202	TEC	TRUE
liver_isoform_ratio	liver_isoratio_ENSMUST00000177148	11.9	7.7e-05	0.00013	0.00018	5	123.037	122.4	123.4	TRUE	UNCHS015726	TRUE	0.051	0.175	-0.054	0.334	0.049	-0.391	-0.31	0.145	0.224	0.134	0.146	0.131	0.124	0.125	0.164	0.13	~GenLit+Sex*Diet	none	F_M	HC_HF	1157	ENSMUST00000177148	ENSMUSG00000038593	5	122.376	122.403	-1	Tctn1	Tctn1-205	retained_intron	FALSE	G730031O11Rik, Tect1	ENSG00000204852	TCTN1	1
liver_isoform_ratio	liver_isoratio_ENSMUST00000046073	9.1	0.005	0.0071	0.15	5	123.039	121.7	123.1	TRUE	UNC10062151	TRUE	-0.265	0.221	-0.399	0.049	-0.085	0.135	0.06	0.284	0.139	0.125	0.129	0.153	0.125	0.119	0.14	0.115	~GenLit+Sex*Diet	none	F_M	HC_HF	1157	ENSMUST00000046073	ENSMUSG00000029475	5	123.009	123.128	-1	Kdm2b	Kdm2b-202	protein_coding	TRUE	Cxxc2, Fbxl10, Jhdm1b	ENSG00000089094	KDM2B	1
liver_isoform_ratio	liver_isoratio_ENSMUST00000173258	8.1	0.036	0.043	0.33	5	123.039	121.1	123.1	FALSE	UNC10062151	TRUE	-0.107	-0.245	-0.387	0.017	0.199	-0.058	0.18	0.401	0.237	0.145	0.16	0.155	0.14	0.137	0.164	0.144	~GenLit+Sex*Diet	none	F_M	HC_HF	1157	ENSMUST00000173258	ENSMUSG00000041354	17	34.1485	34.1567	1	Rgl2	Rgl2-204	retained_intron	FALSE	KE1.5, Rab2l, Rgt2, Rlf	ENSG00000237441	RGL2	1
liver_isoform_ratio	liver_isoratio_ENSMUST00000199018	8.3	0.023	0.029	0.28	5	123.039	122	124.8	TRUE	UNC10062151	TRUE	0.128	0.274	-0.134	-0.087	0.251	-0.341	-0.132	0.042	0.198	0.124	0.138	0.116	0.116	0.116	0.15	0.123	~GenLit+Sex*Diet	none	F_M	HC_HF	1157	ENSMUST00000199018	ENSMUSG00000049550	5	123.716	123.823	-1	Clip1	Clip1-215	retained_intron	FALSE	1110007I12Rik, 4631429H07Rik, Clip 170, CLIP-170, Clip50, cytoplasmic linker protein 50, restin, Rsn	ENSG00000130779	CLIP1	1
liver_isoform_ratio	liver_isoratio_ENSMUST00000069311	7.5	0.095	0.096	0.79	5	123.066	121.7	123.8	TRUE	UNCHS015727	TRUE	-0.092	0.039	-0.086	-0.111	0.031	-0.158	-0.085	0.462	0.185	0.115	0.13	0.101	0.106	0.106	0.149	0.115	~GenLit+Sex*Diet	none	F_M	HC_HF	1157	ENSMUST00000069311	ENSMUSG00000029442	5	123.39	123.466	1	Cfap251	Cfap251-201	protein_coding	FALSE	4930415N18Rik, 4933428F06Rik, Wdr66	ENSG00000158023	CFAP251	1
liver_isoform_ratio	liver_isoratio_ENSMUST00000121489	9	0.0071	0.0099	0.17	5	123.066	121.8	123.7	TRUE	UNCHS015727	TRUE	-0.059	0.271	0.042	0.019	0.171	0.002	-0.277	-0.17	0.109	0.099	0.108	0.12	0.101	0.094	0.109	0.097	~GenLit+Sex*Diet	none	F_M	HC_HF	1157	ENSMUST00000121489	ENSMUSG00000029468	5	122.782	122.829	1	P2rx7	P2rx7-204	protein_coding	FALSE	P2X(7), P2X7 receptor, P2X7R	ENSG00000089041	P2RX7	1
liver_isoform_ratio	liver_isoratio_ENSMUST00000031434	26.7	7.7e-05	0.00013	0.00018	5	123.066	121.1	123.1	TRUE	UNCHS015727	TRUE	-0.375	0.447	-0.46	0.286	0.227	0.081	-0.582	0.376	0.329	0.161	0.179	0.177	0.157	0.155	0.225	0.16	~GenLit+Sex*Diet	none	F_M	HC_HF	1157	ENSMUST00000031434	ENSMUSG00000029474	5	122.988	123.009	1	Rnf34	Rnf34-201	protein_coding	TRUE	phafin 1	ENSG00000170633	RNF34	1
liver_isoform_ratio	liver_isoratio_ENSMUST00000198602	26.7	7.7e-05	0.00013	0.00018	5	123.066	121.1	123.1	TRUE	UNCHS015727	TRUE	0.375	-0.447	0.46	-0.286	-0.227	-0.081	0.582	-0.376	0.329	0.161	0.179	0.177	0.157	0.155	0.225	0.16	~GenLit+Sex*Diet	none	F_M	HC_HF	1157	ENSMUST00000198602	ENSMUSG00000029474	5	122.988	123.009	1	Rnf34	Rnf34-202	protein_coding	FALSE	phafin 1	ENSG00000170633	RNF34	1
liver_isoform_ratio	liver_isoratio_ENSMUST00000031435	132	7.7e-05	0.00013	0.00018	5	123.066	123.1	123.1	TRUE	UNCHS015727	TRUE	1.396	-0.293	1.769	-0.348	-0.406	-0.555	-1.235	-0.329	0.473	0.22	0.233	0.266	0.217	0.216	0.296	0.216	~GenLit+Sex*Diet	none	F_M	HC_HF	1157	ENSMUST00000031435	ENSMUSG00000029475	5	123.009	123.128	-1	Kdm2b	Kdm2b-201	protein_coding	FALSE	Cxxc2, Fbxl10, Jhdm1b	ENSG00000089094	KDM2B	1
liver_isoform_ratio	liver_isoratio_ENSMUST00000086200	40.3	7.7e-05	0.00013	0.00018	5	123.066	122.5	123.1	TRUE	UNCHS015727	TRUE	-0.668	0.013	-1.014	0.106	0.158	0.672	0.701	0.032	0.418	0.203	0.219	0.235	0.197	0.196	0.267	0.199	~GenLit+Sex*Diet	none	F_M	HC_HF	1157	ENSMUST00000086200	ENSMUSG00000029475	5	123.009	123.128	-1	Kdm2b	Kdm2b-203	protein_coding	FALSE	Cxxc2, Fbxl10, Jhdm1b	ENSG00000089094	KDM2B	1
liver_isoform_ratio	liver_isoratio_ENSMUST00000111752	8.1	0.036	0.043	0.33	5	123.14	121.8	125.6	TRUE	JAX00595174	TRUE	0.065	0.028	-0.038	0.303	-0.012	0.021	-0.435	0.068	0.205	0.136	0.155	0.126	0.129	0.126	0.159	0.135	~GenLit+Sex*Diet	none	F_M	HC_HF	1157	ENSMUST00000111752	ENSMUSG00000042589	5	121.994	122.188	-1	Cux2	Cux2-202	protein_coding	TRUE	1700051K22Rik, Cutl2, Cux-2, Cux2, ENSMUSG00000072641	ENSG00000111249	CUX2	1
liver_isoform_ratio	liver_isoratio_ENSMUST00000287431	8.7	0.012	0.016	0.2	5	123.14	122.2	123.8	TRUE	JAX00595174	TRUE	-0.134	-0.152	0.06	0.125	-0.135	0.327	-0.033	-0.059	0.105	0.097	0.106	0.109	0.1	0.09	0.104	0.09	~GenLit+Sex*Diet	none	F_M	HC_HF	1157	ENSMUST00000287431	ENSMUSG00000090086	5	123.272	123.282	-1	AI480526	AI480526-422	lncRNA	FALSE
liver_isoform_ratio	liver_isoratio_ENSMUST00000230664	8	0.042	0.05	0.35	5	123.19	121.8	124	FALSE	UNC10064329	TRUE	0.248	0.14	0.203	-0.134	-0.042	-0.119	0.143	-0.439	0.192	0.136	0.151	0.119	0.125	0.125	0.207	0.134	~GenLit+Sex*Diet	none	F_M	HC_HF	1157	ENSMUST00000230664	ENSMUSG00000022453	15	82.2137	82.2231	-1	Naga	Naga-210	retained_intron	FALSE		ENSG00000198951	NAGA	1
liver_isoform_ratio	liver_isoratio_ENSMUST00000170536	9.6	0.0012	0.0018	0.037	5	123.19	121.9	124.2	TRUE	UNC10064329	TRUE	0.044	0.156	0.063	-0.01	0.061	0.034	-0.405	0.056	0.104	0.102	0.108	0.107	0.102	0.093	0.122	0.096	~GenLit+Sex*Diet	none	F_M	HC_HF	1157	ENSMUST00000170536	ENSMUSG00000029442	5	123.39	123.466	1	Cfap251	Cfap251-206	protein_coding	FALSE	4930415N18Rik, 4933428F06Rik, Wdr66	ENSG00000158023	CFAP251	1
liver_isoform_ratio	liver_isoratio_ENSMUST00000111596	15.3	7.7e-05	0.00013	0.00018	5	123.19	123.1	123.8	TRUE	UNC10064329	TRUE	-0.169	0.41	-0.193	-0.123	0.301	-0.166	0.236	-0.297	0.197	0.106	0.123	0.087	0.094	0.095	0.218	0.103	~GenLit+Sex*Diet	none	F_M	HC_HF	1157	ENSMUST00000111596	ENSMUSG00000038342	5	123.533	123.596	1	Mlxip	Mlxip-202	protein_coding	FALSE	bHLHe36, Mir, Mondoa	ENSG00000175727	MLXIP	1
liver_isoform_ratio	liver_isoratio_ENSMUST00000364300	11	7.7e-05	0.00013	0.00018	5	123.19	123.2	124.7	TRUE	UNC10064329	TRUE	0.146	-0.094	0.156	-0.166	-0.17	-0.184	0.271	0.041	0.148	0.102	0.113	0.09	0.095	0.095	0.155	0.1	~GenLit+Sex*Diet	none	F_M	HC_HF	1157	ENSMUST00000364300	ENSMUSG00000141270	5	123.264	123.265	1			lncRNA	TRUE
liver_isoform_ratio	liver_isoratio_ENSMUST00000031401	10.5	0.00023	0.00037	0.0028	5	123.232	121.9	124.6	TRUE	UNC10064712	TRUE	-0.046	-0.017	-0.226	0.001	-0.131	0.546	0.146	-0.271	0.169	0.134	0.154	0.122	0.125	0.129	0.248	0.134	~GenLit+Sex*Diet	none	F_M	HC_HF	1157	ENSMUST00000031401	ENSMUSG00000029449	5	123.241	123.271	-1	Rhof	Rhof-201	protein_coding	FALSE	Arhf, Ifld1	ENSG00000139725	RHOF	1
liver_isoform_ratio	liver_isoratio_ENSMUST00000130742	8.7	0.013	0.017	0.21	5	123.232	121.6	125.4	TRUE	UNC10064712	TRUE	0.064	-0.173	0.173	0.084	-0.307	-0.297	0.24	0.216	0.164	0.137	0.155	0.125	0.129	0.13	0.226	0.137	~GenLit+Sex*Diet	none	F_M	HC_HF	1157	ENSMUST00000130742	ENSMUSG00000029478	5	125.094	125.256	-1	Ncor2	Ncor2-208	retained_intron	FALSE	SMRT, SMRTe	ENSG00000196498	NCOR2	1
liver_isoform_ratio	liver_isoratio_ENSMUST00000120784	8.8	0.0097	0.013	0.18	5	123.232	120.8	124.4	TRUE	UNC10064712	TRUE	-0.007	-0.262	-0.181	-0.143	-0.181	0.448	0.16	0.165	0.139	0.138	0.148	0.142	0.137	0.125	0.181	0.129	~GenLit+Sex*Diet	none	F_M	HC_HF	1157	ENSMUST00000120784	ENSMUSG00000042726	5	121.51	121.524	-1	Trafd1	Trafd1-202	protein_coding	FALSE	1110008K06Rik, Fln29	ENSG00000135148	TRAFD1	1
liver_isoform_ratio	liver_isoratio_ENSMUST00000067505	48.9	7.7e-05	0.00013	0.00018	5	123.232	123.2	123.2	TRUE	UNC10064712	TRUE	0.323	0.358	0.195	0.474	0.314	-0.984	-0.893	0.215	0.283	0.202	0.222	0.191	0.195	0.202	0.42	0.201	~GenLit+Sex*Diet	none	F_M	HC_HF	1157	ENSMUST00000067505	ENSMUSG00000054434	5	123.206	123.256	1	Tmem120b	Tmem120b-201	protein_coding	TRUE		ENSG00000188735	TMEM120B	1
liver_isoform_ratio	liver_isoratio_ENSMUST00000111619	38.8	7.7e-05	0.00013	0.00018	5	123.232	123.2	123.3	TRUE	UNC10064712	TRUE	-0.219	-0.375	-0.122	-0.257	-0.19	0.676	0.673	-0.186	0.221	0.112	0.136	0.102	0.101	0.114	0.366	0.111	~GenLit+Sex*Diet	none	F_M	HC_HF	1157	ENSMUST00000111619	ENSMUSG00000054434	5	123.206	123.256	1	Tmem120b	Tmem120b-202	protein_coding	FALSE		ENSG00000188735	TMEM120B	1
liver_isoform_ratio	liver_isoratio_ENSMUST00000287350	8.9	0.0085	0.012	0.17	5	123.232	123.1	123.9	TRUE	UNC10064712	TRUE	0.218	0.064	0.057	-0.104	0.024	-0.249	-0.257	0.247	0.112	0.113	0.122	0.116	0.112	0.102	0.146	0.106	~GenLit+Sex*Diet	none	F_M	HC_HF	1157	ENSMUST00000287350	ENSMUSG00000090086	5	123.272	123.282	-1	AI480526	AI480526-341	lncRNA	FALSE
liver_isoform_ratio	liver_isoratio_ENSMUST00000198900	11.9	7.7e-05	0.00013	0.00018	5	123.297	121.9	123.8	TRUE	UNC10065354	TRUE	0.317	-0.123	0.022	-0.112	-0.109	-0.183	-0.113	0.303	0.13	0.099	0.116	0.09	0.092	0.097	0.191	0.099	~GenLit+Sex*Diet	none	F_M	HC_HF	1157	ENSMUST00000198900	ENSMUSG00000029434	5	123.667	123.711	-1	Vps33a	Vps33a-203	retained_intron	FALSE	3830421M04Rik, bf	ENSG00000139719	VPS33A	1
liver_isoform_ratio	liver_isoratio_ENSMUST00000100729	35.5	7.7e-05	0.00013	0.00018	5	123.297	123.2	123.7	TRUE	UNC10065354	TRUE	-0.377	-0.417	-0.394	0.41	-0.552	0.205	0.772	0.353	0.219	0.178	0.161	0.216	0.203	0.163	0.325	0.154	~GenLit+Sex*Diet	none	F_M	HC_HF	1157	ENSMUST00000100729	ENSMUSG00000029440	5	123.307	123.388	1	Psmd9	Psmd9-201	protein_coding	TRUE	1500011J20Rik, Bridge-1, P27	ENSG00000110801	PSMD9	1
liver_isoform_ratio	liver_isoratio_ENSMUST00000196137	27.8	7.7e-05	0.00013	0.00018	5	123.297	123.2	123.6	TRUE	UNC10065354	TRUE	-0.359	0.571	-0.364	-0.347	0.531	0.297	0.076	-0.405	0.235	0.152	0.173	0.142	0.143	0.153	0.353	0.152	~GenLit+Sex*Diet	none	F_M	HC_HF	1157	ENSMUST00000196137	ENSMUSG00000029440	5	123.307	123.388	1	Psmd9	Psmd9-203	retained_intron	FALSE	1500011J20Rik, Bridge-1, P27	ENSG00000110801	PSMD9	1
liver_isoform_ratio	liver_isoratio_ENSMUST00000197809	34.6	7.7e-05	0.00013	0.00018	5	123.297	123.2	123.8	TRUE	UNC10065354	TRUE	0.45	0.329	0.526	-0.481	0.483	-0.225	-0.609	-0.472	0.26	0.14	0.169	0.133	0.13	0.149	0.421	0.141	~GenLit+Sex*Diet	none	F_M	HC_HF	1157	ENSMUST00000197809	ENSMUSG00000029440	5	123.307	123.388	1	Psmd9	Psmd9-204	protein_coding	FALSE	1500011J20Rik, Bridge-1, P27	ENSG00000110801	PSMD9	1
liver_isoform_ratio	liver_isoratio_ENSMUST00000031398	112.4	7.7e-05	0.00013	0.00018	5	123.297	123.3	123.3	TRUE	UNC10065354	TRUE	-0.303	-0.062	-0.368	-0.38	-0.011	2.135	-0.441	-0.57	0.303	0.231	0.246	0.223	0.226	0.231	0.419	0.23	~GenLit+Sex*Diet	none	F_M	HC_HF	1157	ENSMUST00000031398	ENSMUSG00000029445	5	123.31	123.321	-1	Hpd	Hpd-201	protein_coding	TRUE	Fla, Flp, Hppd, Laf	ENSG00000158104	HPD	1
liver_isoform_ratio	liver_isoratio_ENSMUST00000155092	16.5	7.7e-05	0.00013	0.00018	5	123.297	123.2	123.9	TRUE	UNC10065354	TRUE	0.132	0.071	0.049	0.124	0.199	-0.738	0.173	-0.01	0.189	0.146	0.165	0.134	0.138	0.144	0.272	0.145	~GenLit+Sex*Diet	none	F_M	HC_HF	1157	ENSMUST00000155092	ENSMUSG00000029445	5	123.31	123.321	-1	Hpd	Hpd-205	protein_coding_CDS_not_defined	FALSE	Fla, Flp, Hppd, Laf	ENSG00000158104	HPD	1
liver_isoform_ratio	liver_isoratio_ENSMUST00000156539	190.4	7.7e-05	0.00013	0.00018	5	123.297	123.3	123.3	TRUE	UNC10065354	TRUE	0.429	0.394	0.614	0.725	0.5	-1.802	-1.602	0.742	0.289	0.237	0.249	0.231	0.233	0.239	0.387	0.236	~GenLit+Sex*Diet	none	F_M	HC_HF	1157	ENSMUST00000156539	ENSMUSG00000029445	5	123.31	123.321	-1	Hpd	Hpd-206	retained_intron	FALSE	Fla, Flp, Hppd, Laf	ENSG00000158104	HPD	1
liver_isoform_ratio	liver_isoratio_ENSMUST00000287357	11.4	7.7e-05	0.00013	0.00018	5	123.297	122.3	123.4	TRUE	UNC10065354	TRUE	-0.085	-0.099	0.006	-0.091	-0.244	0.631	0.019	-0.137	0.176	0.137	0.158	0.125	0.127	0.134	0.256	0.137	~GenLit+Sex*Diet	none	F_M	HC_HF	1157	ENSMUST00000287357	ENSMUSG00000090086	5	123.272	123.282	-1	AI480526	AI480526-348	lncRNA	FALSE
liver_isoform_ratio	liver_isoratio_ENSMUST00000287439	34.6	7.7e-05	0.00013	0.00018	5	123.297	123.1	123.9	TRUE	UNC10065354	TRUE	0.413	0.179	0.442	0.18	0.567	-0.707	-0.631	-0.443	0.268	0.189	0.211	0.178	0.181	0.192	0.397	0.189	~GenLit+Sex*Diet	none	F_M	HC_HF	1157	ENSMUST00000287439	ENSMUSG00000090086	5	123.272	123.282	-1	AI480526	AI480526-430	lncRNA	FALSE
liver_isoform_ratio	liver_isoratio_ENSMUST00000124110	88.5	7.7e-05	0.00013	0.00018	5	123.33	123.3	123.3	TRUE	UNCHS015729	TRUE	-0.346	-0.376	-0.744	1.25	-0.389	-0.39	-0.197	1.193	0.295	0.182	0.201	0.176	0.177	0.191	0.454	0.183	~GenLit+Sex*Diet	none	F_M	HC_HF	1157	ENSMUST00000124110	ENSMUSG00000029445	5	123.31	123.321	-1	Hpd	Hpd-202	protein_coding_CDS_not_defined	FALSE	Fla, Flp, Hppd, Laf	ENSG00000158104	HPD	1
liver_isoform_ratio	liver_isoratio_ENSMUST00000192791	13.5	7.7e-05	0.00013	0.00018	5	123.33	123	124.8	TRUE	UNCHS015729	TRUE	0.266	0.354	0.291	-0.011	0.163	-0.446	-0.266	-0.35	0.191	0.136	0.162	0.125	0.126	0.137	0.293	0.137	~GenLit+Sex*Diet	none	F_M	HC_HF	1157	ENSMUST00000192791	ENSMUSG00000104156	5	123.272	123.28	1	Gm38102	Gm38102-201	lncRNA	FALSE
liver_isoform_ratio	liver_isoratio_ENSMUST00000125652	99.1	7.7e-05	0.00013	0.00018	5	123.334	123.3	123.8	TRUE	UNCHS015730	TRUE	-0.807	0.08	-0.807	-0.532	0.085	1.369	1.137	-0.526	0.303	0.227	0.245	0.219	0.223	0.23	0.452	0.228	~GenLit+Sex*Diet	none	F_M	HC_HF	1157	ENSMUST00000125652	ENSMUSG00000029433	5	123.648	123.662	-1	Diablo	Diablo-205	nonsense_mediated_decay	FALSE	0610041G12Rik, 1700006L01Rik, Smac	ENSG00000184047	DIABLO	1
liver_isoform_ratio	liver_isoratio_ENSMUST00000200560	24.9	7.7e-05	0.00013	0.00018	5	123.334	123.3	123.9	TRUE	UNCHS015730	TRUE	-0.216	-0.205	-0.347	-0.185	-0.033	0.91	0.321	-0.245	0.235	0.16	0.182	0.15	0.152	0.162	0.352	0.16	~GenLit+Sex*Diet	none	F_M	HC_HF	1157	ENSMUST00000200560	ENSMUSG00000029440	5	123.307	123.388	1	Psmd9	Psmd9-207	TEC	FALSE	1500011J20Rik, Bridge-1, P27	ENSG00000110801	PSMD9	1
liver_isoform_ratio	liver_isoratio_ENSMUST00000154713	296.9	7.7e-05	0.00013	0.00018	5	123.334	123.3	123.3	TRUE	UNCHS015730	TRUE	0.074	0.166	0.038	-0.37	-0.145	-1.79	2.328	-0.301	0.258	0.216	0.225	0.212	0.214	0.217	0.319	0.217	~GenLit+Sex*Diet	none	F_M	HC_HF	1157	ENSMUST00000154713	ENSMUSG00000029445	5	123.31	123.321	-1	Hpd	Hpd-204	protein_coding	FALSE	Fla, Flp, Hppd, Laf	ENSG00000158104	HPD	1
liver_isoform_ratio	liver_isoratio_ENSMUST00000133386	56.9	7.7e-05	0.00013	0.00018	5	123.398	123.2	123.4	TRUE	JAX00595213	TRUE	-0.302	0.006	-0.231	0.81	-0.106	-0.612	-0.754	1.189	0.303	0.216	0.236	0.207	0.21	0.217	0.435	0.215	~GenLit+Sex*Diet	none	F_M	HC_HF	1157	ENSMUST00000133386	ENSMUSG00000029440	5	123.307	123.388	1	Psmd9	Psmd9-202	protein_coding_CDS_not_defined	FALSE	1500011J20Rik, Bridge-1, P27	ENSG00000110801	PSMD9	1
liver_isoform_ratio	liver_isoratio_ENSMUST00000150155	55.5	7.7e-05	0.00013	0.00018	5	123.398	123.3	123.8	TRUE	JAX00595213	TRUE	0.482	0.19	0.357	0.222	0.48	-0.876	-0.925	0.07	0.268	0.175	0.195	0.168	0.169	0.184	0.419	0.176	~GenLit+Sex*Diet	none	F_M	HC_HF	1157	ENSMUST00000150155	ENSMUSG00000029442	5	123.39	123.466	1	Cfap251	Cfap251-205	nonsense_mediated_decay	FALSE	4930415N18Rik, 4933428F06Rik, Wdr66	ENSG00000158023	CFAP251	1
liver_isoform_ratio	liver_isoratio_ENSMUST00000137257	8.1	0.039	0.046	0.34	5	123.404	123.2	126.3	TRUE	JAX00595217	TRUE	0.019	0.055	0.139	0.031	0.139	-0.27	-0.244	0.133	0.12	0.102	0.116	0.092	0.094	0.099	0.168	0.102	~GenLit+Sex*Diet	none	F_M	HC_HF	1157	ENSMUST00000137257	ENSMUSG00000087336	5	123.471	123.483	-1	Gm15860	Gm15860-202	lncRNA	FALSE
liver_isoform_ratio	liver_isoratio_ENSMUST00000182584	24	7.7e-05	0.00013	0.00018	5	123.429	123.2	124	TRUE	UNCHS015731	TRUE	-0.53	-0.017	-0.417	-0.117	0.168	0.029	0.759	0.124	0.23	0.159	0.183	0.148	0.15	0.163	0.351	0.159	~GenLit+Sex*Diet	none	F_M	HC_HF	1157	ENSMUST00000182584	ENSMUSG00000029422	5	123.866	123.887	-1	Rsrc2	Rsrc2-213	nonsense_mediated_decay	FALSE	1500011J06Rik	ENSG00000111011	RSRC2	1
liver_isoform_ratio	liver_isoratio_ENSMUST00000197763	12.4	7.7e-05	0.00013	0.00018	5	123.429	123.3	124.5	TRUE	UNCHS015731	TRUE	0.159	-0.126	0.023	-0.419	0.138	0.396	0.126	-0.298	0.171	0.13	0.15	0.118	0.12	0.129	0.252	0.13	~GenLit+Sex*Diet	none	F_M	HC_HF	1157	ENSMUST00000197763	ENSMUSG00000029442	5	123.39	123.466	1	Cfap251	Cfap251-207	retained_intron	FALSE	4930415N18Rik, 4933428F06Rik, Wdr66	ENSG00000158023	CFAP251	1
liver_isoform_ratio	liver_isoratio_ENSMUST00000159072	12.8	7.7e-05	0.00013	0.00018	5	123.429	123.2	124.6	TRUE	UNCHS015731	TRUE	-0.288	0.166	-0.39	-0.093	0.581	0.144	0.05	-0.17	0.196	0.151	0.172	0.138	0.141	0.15	0.288	0.15	~GenLit+Sex*Diet	none	F_M	HC_HF	1157	ENSMUST00000159072	ENSMUSG00000090086	5	123.272	123.282	-1	AI480526	AI480526-201	lncRNA	FALSE
liver_isoform_ratio	liver_isoratio_ENSMUST00000197472	17.7	7.7e-05	0.00013	0.00018	5	123.429	123.3	123.8	TRUE	UNCHS015731	TRUE	-0.251	-0.082	-0.085	-0.04	-0.04	0.464	0.256	-0.223	0.146	0.104	0.119	0.095	0.096	0.104	0.22	0.103	~GenLit+Sex*Diet	none	F_M	HC_HF	1157	ENSMUST00000197472	ENSMUSG00000104704	5	123.7	123.7	-1	Gm43133	Gm43133-201	TEC	TRUE
liver_isoform_ratio	liver_isoratio_ENSMUST00000161273	7.7	0.074	0.079	0.46	5	123.435	122.2	124	TRUE	UNCHS015732	TRUE	-0.217	0.123	0.036	-0.089	-0.098	-0.008	-0.206	0.459	0.157	0.129	0.149	0.117	0.12	0.125	0.219	0.129	~GenLit+Sex*Diet	none	F_M	HC_HF	1157	ENSMUST00000161273	ENSMUSG00000029406	5	124.257	124.388	-1	Pitpnm2	Pitpnm2-205	protein_coding	FALSE	NIR3, Rdgb2, RDGBA2	ENSG00000090975	PITPNM2	1
liver_isoform_ratio	liver_isoratio_ENSMUST00000111564	18.6	7.7e-05	0.00013	0.00018	5	123.435	123.4	123.8	TRUE	UNCHS015732	TRUE	0.351	-0.091	0.365	0.363	-0.472	-0.389	-0.295	0.168	0.198	0.125	0.154	0.113	0.115	0.127	0.324	0.127	~GenLit+Sex*Diet	none	F_M	HC_HF	1157	ENSMUST00000111564	ENSMUSG00000049550	5	123.716	123.823	-1	Clip1	Clip1-204	protein_coding	FALSE	1110007I12Rik, 4631429H07Rik, Clip 170, CLIP-170, Clip50, cytoplasmic linker protein 50, restin, Rsn	ENSG00000130779	CLIP1	1
liver_isoform_ratio	liver_isoratio_ENSMUST00000287430	9.2	0.004	0.0057	0.14	5	123.435	121.7	123.8	TRUE	UNCHS015732	TRUE	-0.14	-0.093	-0.074	0.075	-0.153	-0.174	0.057	0.502	0.15	0.121	0.139	0.111	0.112	0.119	0.218	0.121	~GenLit+Sex*Diet	none	F_M	HC_HF	1157	ENSMUST00000287430	ENSMUSG00000090086	5	123.272	123.282	-1	AI480526	AI480526-421	lncRNA	FALSE
liver_isoform_ratio	liver_isoratio_ENSMUST00000134552	13	7.7e-05	0.00013	0.00018	5	123.47	123.2	124.9	TRUE	UNC10066966	TRUE	0.127	-0.472	0.322	0.248	-0.399	0.198	-0.128	0.104	0.153	0.145	0.148	0.151	0.15	0.128	0.214	0.129	~GenLit+Sex*Diet	none	F_M	HC_HF	1157	ENSMUST00000134552	ENSMUSG00000086753	5	123.646	123.652	1	Gm15751	Gm15751-201	lncRNA	TRUE
liver_isoform_ratio	liver_isoratio_ENSMUST00000154432	12.9	7.7e-05	0.00013	0.00018	5	123.534	123.1	124	TRUE	UNC10067666	TRUE	0.346	-0.085	0.058	0.207	0.089	-0.212	-0.472	0.069	0.166	0.135	0.155	0.124	0.125	0.133	0.249	0.134	~GenLit+Sex*Diet	none	F_M	HC_HF	1157	ENSMUST00000154432	ENSMUSG00000049550	5	123.716	123.823	-1	Clip1	Clip1-212	retained_intron	FALSE	1110007I12Rik, 4631429H07Rik, Clip 170, CLIP-170, Clip50, cytoplasmic linker protein 50, restin, Rsn	ENSG00000130779	CLIP1	1
liver_isoform_ratio	liver_isoratio_ENSMUST00000197682	18.9	7.7e-05	0.00013	0.00018	5	123.534	123.5	123.8	TRUE	UNC10067666	TRUE	0.11	0.279	-0.001	-0.383	0.275	-0.043	-0.335	0.098	0.152	0.111	0.127	0.103	0.105	0.111	0.227	0.11	~GenLit+Sex*Diet	none	F_M	HC_HF	1157	ENSMUST00000197682	ENSMUSG00000114278	5	123.65	123.664	-1	Gm49027	Gm49027-201	protein_coding	TRUE
liver_isoform_ratio	liver_isoratio_ENSMUST00000200134	26.9	7.7e-05	0.00013	0.00018	5	123.54	123.4	123.8	TRUE	UNCHS015733	TRUE	0.106	0.124	0.083	0.329	0.231	-0.592	-0.463	0.183	0.185	0.134	0.151	0.126	0.128	0.136	0.284	0.134	~GenLit+Sex*Diet	none	F_M	HC_HF	1157	ENSMUST00000200134	ENSMUSG00000106636	5	123.545	123.55	1	Gm43813	Gm43813-202	TEC	TRUE
liver_isoform_ratio	liver_isoratio_ENSMUST00000125340	71.5	7.7e-05	0.00013	0.00018	5	123.564	123.5	123.8	TRUE	UNCHS015736	TRUE	-0.853	0.558	-0.744	-0.477	0.848	0.519	0.606	-0.458	0.289	0.187	0.208	0.18	0.182	0.196	0.459	0.188	~GenLit+Sex*Diet	none	F_M	HC_HF	1157	ENSMUST00000125340	ENSMUSG00000049550	5	123.716	123.823	-1	Clip1	Clip1-206	retained_intron	FALSE	1110007I12Rik, 4631429H07Rik, Clip 170, CLIP-170, Clip50, cytoplasmic linker protein 50, restin, Rsn	ENSG00000130779	CLIP1	1
liver_isoform_ratio	liver_isoratio_ENSMUST00000145152	18.2	7.7e-05	0.00013	0.00018	5	123.606	123.5	124.7	TRUE	UNC10068324	TRUE	0.188	-0.541	0.163	0.509	-0.449	0.014	-0.161	0.277	0.215	0.165	0.186	0.154	0.157	0.165	0.322	0.164	~GenLit+Sex*Diet	none	F_M	HC_HF	1157	ENSMUST00000145152	ENSMUSG00000029433	5	123.648	123.662	-1	Diablo	Diablo-207	protein_coding	FALSE	0610041G12Rik, 1700006L01Rik, Smac	ENSG00000184047	DIABLO	1
liver_isoform_ratio	liver_isoratio_ENSMUST00000135961	106.3	7.7e-05	0.00013	0.00018	5	123.606	123.3	123.7	TRUE	UNC10068324	TRUE	0.039	0.431	0.296	0.079	0.596	-0.15	-1.788	0.496	0.29	0.208	0.225	0.2	0.203	0.213	0.441	0.208	~GenLit+Sex*Diet	none	F_M	HC_HF	1157	ENSMUST00000135961	ENSMUSG00000038342	5	123.533	123.596	1	Mlxip	Mlxip-203	nonsense_mediated_decay	FALSE	bHLHe36, Mir, Mondoa	ENSG00000175727	MLXIP	1
liver_isoform_ratio	liver_isoratio_ENSMUST00000144679	9	0.0071	0.0099	0.17	5	123.629	123.2	124.8	TRUE	UNC10068594	TRUE	0.137	-0.364	0.295	-0.011	-0.283	0.041	-0.12	0.306	0.164	0.131	0.153	0.12	0.123	0.128	0.242	0.131	~GenLit+Sex*Diet	none	F_M	HC_HF	1157	ENSMUST00000144679	ENSMUSG00000029445	5	123.31	123.321	-1	Hpd	Hpd-203	protein_coding	FALSE	Fla, Flp, Hppd, Laf	ENSG00000158104	HPD	1
liver_isoform_ratio	liver_isoratio_ENSMUST00000137602	33	7.7e-05	0.00013	0.00018	5	123.629	123.2	123.8	TRUE	UNC10068594	TRUE	0.586	-0.677	0.537	0.194	-0.451	-0.197	-0.392	0.4	0.252	0.174	0.195	0.165	0.167	0.179	0.393	0.173	~GenLit+Sex*Diet	none	F_M	HC_HF	1157	ENSMUST00000137602	ENSMUSG00000049550	5	123.716	123.823	-1	Clip1	Clip1-209	retained_intron	FALSE	1110007I12Rik, 4631429H07Rik, Clip 170, CLIP-170, Clip50, cytoplasmic linker protein 50, restin, Rsn	ENSG00000130779	CLIP1	1
liver_isoform_ratio	liver_isoratio_ENSMUST00000287416	9.2	0.0039	0.0056	0.14	5	123.629	122.4	124.2	TRUE	UNC10068594	TRUE	-0.169	0.048	0.029	0.001	0.203	-0.134	0.297	-0.275	0.132	0.114	0.13	0.104	0.106	0.111	0.194	0.113	~GenLit+Sex*Diet	none	F_M	HC_HF	1157	ENSMUST00000287416	ENSMUSG00000090086	5	123.272	123.282	-1	AI480526	AI480526-407	lncRNA	FALSE
liver_isoform_ratio	liver_isoratio_ENSMUST00000031384	17.9	7.7e-05	0.00013	0.00018	5	123.654	123.4	123.8	TRUE	JAX00595256	TRUE	-0.241	-0.085	-0.165	-0.049	0.016	0.383	0.345	-0.204	0.144	0.106	0.122	0.099	0.101	0.106	0.218	0.106	~GenLit+Sex*Diet	none	F_M	HC_HF	1157	ENSMUST00000031384	ENSMUSG00000029431	5	123.649	123.65	1	B3gnt4	B3gnt4-201	protein_coding	TRUE	1010001G17Rik	ENSG00000176383	B3GNT4	1
liver_isoform_ratio	liver_isoratio_ENSMUST00000031385	34.9	7.7e-05	0.00013	0.00018	5	123.661	123.4	123.8	TRUE	JAX00135217	TRUE	0.227	-0.379	0.02	-0.288	-0.448	0.007	0.904	-0.042	0.234	0.155	0.177	0.147	0.148	0.158	0.368	0.154	~GenLit+Sex*Diet	none	F_M	HC_HF	1157	ENSMUST00000031385	ENSMUSG00000029433	5	123.648	123.662	-1	Diablo	Diablo-201	protein_coding	FALSE	0610041G12Rik, 1700006L01Rik, Smac	ENSG00000184047	DIABLO	1
liver_isoform_ratio	liver_isoratio_ENSMUST00000111587	88.5	7.7e-05	0.00013	0.00018	5	123.661	123.5	123.8	TRUE	JAX00135217	TRUE	-0.736	1.092	-0.832	0.516	1.123	0.118	-0.788	-0.493	0.314	0.223	0.241	0.215	0.218	0.23	0.475	0.223	~GenLit+Sex*Diet	none	F_M	HC_HF	1157	ENSMUST00000111587	ENSMUSG00000029433	5	123.648	123.662	-1	Diablo	Diablo-203	protein_coding	TRUE	0610041G12Rik, 1700006L01Rik, Smac	ENSG00000184047	DIABLO	1
liver_isoform_ratio	liver_isoratio_ENSMUST00000200325	51.2	7.7e-05	0.00013	0.00018	5	123.661	123.5	123.8	TRUE	JAX00135217	TRUE	-0.184	0.715	-0.134	-0.054	0.953	-0.537	-0.627	-0.133	0.263	0.149	0.173	0.145	0.143	0.162	0.452	0.15	~GenLit+Sex*Diet	none	F_M	HC_HF	1157	ENSMUST00000200325	ENSMUSG00000029434	5	123.667	123.711	-1	Vps33a	Vps33a-204	retained_intron	FALSE	3830421M04Rik, bf	ENSG00000139719	VPS33A	1
liver_isoform_ratio	liver_isoratio_ENSMUST00000117971	10.1	0.00069	0.0011	0.023	5	123.715	123.4	123.9	TRUE	UNC10069457	TRUE	0.16	0.17	0.116	-0.026	0.163	-0.498	-0.182	0.097	0.129	0.127	0.134	0.126	0.13	0.113	0.175	0.119	~GenLit+Sex*Diet	none	F_M	HC_HF	1157	ENSMUST00000117971	ENSMUSG00000029438	5	123.482	123.513	1	Bcl7a	Bcl7a-202	protein_coding	FALSE	4432415N06Rik	ENSG00000110987	BCL7A	1
liver_isoform_ratio	liver_isoratio_ENSMUST00000182985	7.7	0.072	0.077	0.44	5	123.716	122.2	125.6	TRUE	UNCHS015738	TRUE	-0.118	0	0.114	-0.064	0.03	-0.269	0.374	-0.067	0.141	0.124	0.141	0.112	0.115	0.119	0.198	0.122	~GenLit+Sex*Diet	none	F_M	HC_HF	1157	ENSMUST00000182985	ENSMUSG00000029422	5	123.866	123.887	-1	Rsrc2	Rsrc2-221	retained_intron	FALSE	1500011J06Rik	ENSG00000111011	RSRC2	1
liver_isoform_ratio	liver_isoratio_ENSMUST00000031388	31.9	7.7e-05	0.00013	0.00018	5	123.716	123.3	123.8	TRUE	UNCHS015738	TRUE	-0.147	-0.427	0.066	0.057	-0.638	0.648	0.606	-0.165	0.238	0.136	0.164	0.128	0.127	0.142	0.396	0.136	~GenLit+Sex*Diet	none	F_M	HC_HF	1157	ENSMUST00000031388	ENSMUSG00000029434	5	123.667	123.711	-1	Vps33a	Vps33a-201	protein_coding	TRUE	3830421M04Rik, bf	ENSG00000139719	VPS33A	1
liver_isoform_ratio	liver_isoratio_ENSMUST00000120593	10.7	0.00023	0.00037	0.0028	5	123.716	123.2	123.8	TRUE	UNCHS015738	TRUE	-0.008	-0.18	0.083	-0.039	-0.109	-0.079	0.49	-0.158	0.147	0.124	0.142	0.113	0.115	0.122	0.217	0.123	~GenLit+Sex*Diet	none	F_M	HC_HF	1157	ENSMUST00000120593	ENSMUSG00000029438	5	123.482	123.513	1	Bcl7a	Bcl7a-203	protein_coding_CDS_not_defined	FALSE	4432415N06Rik	ENSG00000110987	BCL7A	1
liver_isoform_ratio	liver_isoratio_ENSMUST00000068237	141.2	7.7e-05	0.00013	0.00018	5	123.716	123.4	123.7	TRUE	UNCHS015738	TRUE	-0.164	-0.582	-0.497	-0.363	-0.536	0.63	2.001	-0.488	0.298	0.22	0.235	0.213	0.215	0.225	0.436	0.22	~GenLit+Sex*Diet	none	F_M	HC_HF	1157	ENSMUST00000068237	ENSMUSG00000038342	5	123.533	123.596	1	Mlxip	Mlxip-201	protein_coding	TRUE	bHLHe36, Mir, Mondoa	ENSG00000175727	MLXIP	1
liver_isoform_ratio	liver_isoratio_ENSMUST00000305658	13.5	7.7e-05	0.00013	0.00018	5	123.716	123.2	124.9	TRUE	UNCHS015738	TRUE	-0.141	0.469	-0.312	-0.236	0.414	-0.22	0.134	-0.108	0.153	0.145	0.148	0.148	0.153	0.127	0.215	0.132	~GenLit+Sex*Diet	none	F_M	HC_HF	1157	ENSMUST00000305658	ENSMUSG00000086753	5	123.646	123.652	1	Gm15751	Gm15751-202	lncRNA	FALSE
liver_isoform_ratio	liver_isoratio_ENSMUST00000111586	81.1	7.7e-05	0.00013	0.00018	5	123.757	123.3	123.8	TRUE	UNCHS015739	TRUE	0.855	-0.832	1.033	-0.231	-0.792	-0.587	-0.254	0.808	0.306	0.179	0.198	0.172	0.173	0.194	0.48	0.177	~GenLit+Sex*Diet	none	F_M	HC_HF	1157	ENSMUST00000111586	ENSMUSG00000029433	5	123.648	123.662	-1	Diablo	Diablo-202	protein_coding	FALSE	0610041G12Rik, 1700006L01Rik, Smac	ENSG00000184047	DIABLO	1
liver_isoform_ratio	liver_isoratio_ENSMUST00000121964	16.6	7.7e-05	0.00013	0.00018	5	123.757	123.2	123.8	TRUE	UNCHS015739	TRUE	-0.212	-0.226	-0.168	0.098	-0.47	0.412	0.525	0.04	0.213	0.162	0.183	0.149	0.152	0.162	0.31	0.159	~GenLit+Sex*Diet	none	F_M	HC_HF	1157	ENSMUST00000121964	ENSMUSG00000029442	5	123.39	123.466	1	Cfap251	Cfap251-202	protein_coding	TRUE	4930415N18Rik, 4933428F06Rik, Wdr66	ENSG00000158023	CFAP251	1
liver_isoform_ratio	liver_isoratio_ENSMUST00000143629	48.6	7.7e-05	0.00013	0.00018	5	123.757	123.2	123.8	TRUE	UNCHS015739	TRUE	-0.447	-0.091	-0.495	-0.257	-0.125	0.514	1.139	-0.239	0.281	0.164	0.188	0.157	0.157	0.173	0.442	0.163	~GenLit+Sex*Diet	none	F_M	HC_HF	1157	ENSMUST00000143629	ENSMUSG00000029442	5	123.39	123.466	1	Cfap251	Cfap251-204	retained_intron	FALSE	4930415N18Rik, 4933428F06Rik, Wdr66	ENSG00000158023	CFAP251	1
liver_isoform_ratio	liver_isoratio_ENSMUST00000371030	13.2	7.7e-05	0.00013	0.00018	5	123.757	123.4	123.8	TRUE	UNCHS015739	TRUE	0.017	0.028	0.121	0.268	-0.013	-0.268	-0.354	0.2	0.141	0.108	0.124	0.1	0.101	0.108	0.204	0.107	~GenLit+Sex*Diet	none	F_M	HC_HF	1157	ENSMUST00000371030	ENSMUSG00000087336	5	123.471	123.483	-1	Gm15860	Gm15860-204	lncRNA	FALSE
liver_isoform_ratio	liver_isoratio_ENSMUST00000111402	17.7	7.7e-05	0.00013	0.00018	5	123.814	123.8	125.9	TRUE	UNC10070691	TRUE	-0.02	0.121	-0.053	-0.181	-0.137	-0.095	0.654	-0.289	0.154	0.136	0.137	0.145	0.147	0.123	0.181	0.125	~GenLit+Sex*Diet	none	F_M	HC_HF	1157	ENSMUST00000111402	ENSMUSG00000029478	5	125.094	125.256	-1	Ncor2	Ncor2-206	protein_coding	TRUE	SMRT, SMRTe	ENSG00000196498	NCOR2	1
liver_isoform_ratio	liver_isoratio_ENSMUST00000124914	16.5	7.7e-05	0.00013	0.00018	5	123.814	123.2	124.1	TRUE	UNC10070691	TRUE	0.096	0.213	0.109	0.177	0.353	-0.372	-0.497	-0.08	0.245	0.136	0.156	0.123	0.13	0.132	0.223	0.128	~GenLit+Sex*Diet	none	F_M	HC_HF	1157	ENSMUST00000124914	ENSMUSG00000087336	5	123.471	123.483	-1	Gm15860	Gm15860-201	lncRNA	FALSE
liver_isoform_ratio	liver_isoratio_ENSMUST00000371031	9.7	0.0011	0.0016	0.031	5	123.814	123.4	125.9	TRUE	UNC10070691	TRUE	-0.018	-0.08	-0.011	-0.144	-0.258	0.214	0.405	-0.108	0.19	0.124	0.142	0.111	0.117	0.119	0.178	0.116	~GenLit+Sex*Diet	none	F_M	HC_HF	1157	ENSMUST00000371031	ENSMUSG00000087336	5	123.471	123.483	-1	Gm15860	Gm15860-205	lncRNA	TRUE
liver_isoform_ratio	liver_isoratio_ENSMUST00000199458	20.8	7.7e-05	0.00013	0.00018	5	123.858	123.2	123.9	TRUE	JAX00135233	TRUE	0.191	0.067	0.298	0.366	-0.046	-0.418	-0.485	0.027	0.152	0.125	0.125	0.141	0.135	0.109	0.219	0.113	~GenLit+Sex*Diet	none	F_M	HC_HF	1157	ENSMUST00000199458	ENSMUSG00000038342	5	123.533	123.596	1	Mlxip	Mlxip-204	protein_coding_CDS_not_defined	FALSE	bHLHe36, Mir, Mondoa	ENSG00000175727	MLXIP	1
liver_isoform_ratio	liver_isoratio_ENSMUST00000000939	30.9	7.7e-05	0.00013	0.00018	5	123.858	123.8	124	TRUE	JAX00135233	TRUE	0.087	-0.018	0.09	0.21	0.055	0.506	-1.059	0.129	0.329	0.178	0.2	0.165	0.168	0.177	0.33	0.17	~GenLit+Sex*Diet	none	F_M	HC_HF	1157	ENSMUST00000000939	ENSMUSG00000000915	5	124.112	124.144	1	Hip1r	Hip1r-201	protein_coding	TRUE		ENSG00000130787	HIP1R	1
liver_isoform_ratio	liver_isoratio_ENSMUST00000287437	7.8	0.058	0.065	0.37	5	123.858	122	124.8	TRUE	JAX00135233	TRUE	0.064	0.104	-0.034	-0.108	0.124	0.161	-0.203	-0.108	0.118	0.086	0.097	0.077	0.079	0.083	0.122	0.081	~GenLit+Sex*Diet	none	F_M	HC_HF	1157	ENSMUST00000287437	ENSMUSG00000090086	5	123.272	123.282	-1	AI480526	AI480526-428	lncRNA	FALSE
liver_isoform_ratio	liver_isoratio_ENSMUST00000183253	29	7.7e-05	0.00013	0.00018	5	123.886	123.5	123.9	TRUE	UNCHS015744	TRUE	-0.5	0.421	-0.293	0.384	0.345	-0.697	-0.209	0.55	0.341	0.179	0.202	0.166	0.169	0.179	0.344	0.171	~GenLit+Sex*Diet	none	F_M	HC_HF	1157	ENSMUST00000183253	ENSMUSG00000029422	5	123.866	123.887	-1	Rsrc2	Rsrc2-223	retained_intron	FALSE	1500011J06Rik	ENSG00000111011	RSRC2	1
liver_isoform_ratio	liver_isoratio_ENSMUST00000111515	80.3	7.7e-05	0.00013	0.00018	5	123.892	123.8	124	TRUE	UNC10071631	TRUE	0.407	0.385	0.366	0.347	0.302	-0.367	-1.689	0.248	0.404	0.208	0.228	0.201	0.203	0.21	0.399	0.203	~GenLit+Sex*Diet	none	F_M	HC_HF	1157	ENSMUST00000111515	ENSMUSG00000029422	5	123.866	123.887	-1	Rsrc2	Rsrc2-203	protein_coding	FALSE	1500011J06Rik	ENSG00000111011	RSRC2	1
liver_isoform_ratio	liver_isoratio_ENSMUST00000182948	135.6	7.7e-05	0.00013	0.00018	5	123.892	123.9	124	TRUE	UNC10071631	TRUE	1.131	-0.148	1.104	0.038	-0.225	0.251	-1.831	-0.32	0.404	0.217	0.234	0.214	0.215	0.218	0.385	0.213	~GenLit+Sex*Diet	none	F_M	HC_HF	1157	ENSMUST00000182948	ENSMUSG00000029422	5	123.866	123.887	-1	Rsrc2	Rsrc2-218	protein_coding_CDS_not_defined	FALSE	1500011J06Rik	ENSG00000111011	RSRC2	1
liver_isoform_ratio	liver_isoratio_ENSMUST00000200161	16	7.7e-05	0.00013	0.00018	5	123.892	123.2	124.8	TRUE	UNC10071631	TRUE	-0.06	0.211	-0.04	0.042	0.329	-0.227	-0.534	0.28	0.226	0.134	0.154	0.12	0.123	0.131	0.234	0.126	~GenLit+Sex*Diet	none	F_M	HC_HF	1157	ENSMUST00000200161	ENSMUSG00000029427	5	123.836	123.859	-1	Zcchc8	Zcchc8-207	protein_coding	FALSE	5730565F05Rik	ENSG00000033030	ZCCHC8	1
liver_isoform_ratio	liver_isoratio_ENSMUST00000031347	9.5	0.0012	0.0018	0.037	5	123.91	123.3	124.7	TRUE	UNCHS015748	TRUE	-0.05	-0.07	0.209	-0.128	0.077	-0.402	0.083	0.282	0.167	0.101	0.122	0.087	0.091	0.103	0.181	0.086	~GenLit+Sex*Diet	none	F_M	HC_HF	1157	ENSMUST00000031347	ENSMUSG00000029401	5	124.601	124.616	-1	Rilpl2	Rilpl2-201	protein_coding	TRUE		ENSG00000150977	RILPL2	1
liver_isoform_ratio	liver_isoratio_ENSMUST00000198413	9.5	0.0012	0.0018	0.037	5	123.91	123.3	124.7	TRUE	UNCHS015748	TRUE	0.05	0.07	-0.209	0.128	-0.077	0.402	-0.083	-0.282	0.167	0.101	0.122	0.087	0.091	0.103	0.181	0.086	~GenLit+Sex*Diet	none	F_M	HC_HF	1157	ENSMUST00000198413	ENSMUSG00000029401	5	124.601	124.616	-1	Rilpl2	Rilpl2-202	retained_intron	FALSE		ENSG00000150977	RILPL2	1
liver_isoform_ratio	liver_isoratio_ENSMUST00000183147	11.1	7.7e-05	0.00013	0.00018	5	123.91	122.4	124.2	TRUE	UNCHS015748	TRUE	-0.004	-0.006	-0.025	-0.195	-0.127	-0.056	0.425	-0.011	0.163	0.104	0.119	0.094	0.098	0.105	0.155	0.094	~GenLit+Sex*Diet	none	F_M	HC_HF	1157	ENSMUST00000183147	ENSMUSG00000029422	5	123.866	123.887	-1	Rsrc2	Rsrc2-222	protein_coding	FALSE	1500011J06Rik	ENSG00000111011	RSRC2	1
liver_isoform_ratio	liver_isoratio_ENSMUST00000071057	21.7	7.7e-05	0.00013	0.00018	5	123.958	124	124.8	TRUE	UNCHS015750	TRUE	0.003	0.004	-0.107	-0.424	0.097	0.992	-0.124	-0.441	0.339	0.176	0.2	0.164	0.168	0.184	0.312	0.166	~GenLit+Sex*Diet	none	F_M	HC_HF	1157	ENSMUST00000071057	ENSMUSG00000029389	5	124.691	124.708	1	Ddx55	Ddx55-201	protein_coding	TRUE	2810021H22Rik, DEAD (Asp-Glu-Ala-Asp) box polypeptide 55	ENSG00000111364	DDX55	1
liver_isoform_ratio	liver_isoratio_ENSMUST00000154672	12.6	7.7e-05	0.00013	0.00018	5	123.958	123.2	124.7	TRUE	UNCHS015750	TRUE	0.135	0.131	0.239	-0.471	-0.108	-0.358	0.363	0.07	0.244	0.147	0.168	0.135	0.139	0.151	0.228	0.136	~GenLit+Sex*Diet	none	F_M	HC_HF	1157	ENSMUST00000154672	ENSMUSG00000049550	5	123.716	123.823	-1	Clip1	Clip1-213	protein_coding	FALSE	1110007I12Rik, 4631429H07Rik, Clip 170, CLIP-170, Clip50, cytoplasmic linker protein 50, restin, Rsn	ENSG00000130779	CLIP1	1
liver_isoform_ratio	liver_isoratio_ENSMUST00000057795	72.5	7.7e-05	0.00013	0.00018	5	123.992	123.9	124	TRUE	UNC10073171	TRUE	-0.968	0.506	-1.097	0.413	0.638	0.578	-0.737	0.668	0.432	0.222	0.242	0.219	0.217	0.227	0.378	0.217	~GenLit+Sex*Diet	none	F_M	HC_HF	1157	ENSMUST00000057795	ENSMUSG00000029422	5	123.866	123.887	-1	Rsrc2	Rsrc2-202	protein_coding	FALSE	1500011J06Rik	ENSG00000111011	RSRC2	1
liver_isoform_ratio	liver_isoratio_ENSMUST00000023869	10.4	0.00023	0.00037	0.0028	5	124.028	123.9	125.4	TRUE	JAX00595330	TRUE	0.101	0.15	0.096	0.166	0.146	-0.497	-0.31	0.149	0.23	0.138	0.157	0.127	0.131	0.141	0.193	0.127	~GenLit+Sex*Diet	none	F_M	HC_HF	1157	ENSMUST00000023869	ENSMUSG00000023106	5	124.045	124.067	1	Denr	Denr-201	protein_coding	TRUE	1500003K04Rik	ENSG00000139726	DENR	1
liver_isoform_ratio	liver_isoratio_ENSMUST00000182309	84.3	7.7e-05	0.00013	0.00018	5	124.028	123.9	124.2	TRUE	JAX00595330	TRUE	-0.25	-0.134	-0.198	-0.29	-0.324	-0.403	1.772	-0.174	0.435	0.201	0.221	0.201	0.201	0.212	0.339	0.199	~GenLit+Sex*Diet	none	F_M	HC_HF	1157	ENSMUST00000182309	ENSMUSG00000029422	5	123.866	123.887	-1	Rsrc2	Rsrc2-208	protein_coding	TRUE	1500011J06Rik	ENSG00000111011	RSRC2	1
liver_isoform_ratio	liver_isoratio_ENSMUST00000243766	9.7	0.0011	0.0016	0.031	5	124.028	122.8	124.6	TRUE	JAX00595330	TRUE	0.064	0.28	0.086	0.117	0.241	-0.248	-0.204	-0.336	0.211	0.129	0.148	0.117	0.121	0.132	0.183	0.117	~GenLit+Sex*Diet	none	F_M	HC_HF	1157	ENSMUST00000243766	ENSMUSG00000085433	5	124.243	124.25	-1	Gm16001	Gm16001-203	lncRNA	FALSE
liver_isoform_ratio	liver_isoratio_ENSMUST00000126466	23.5	7.7e-05	0.00013	0.00018	5	124.081	123.9	124.8	TRUE	UNC10074069	TRUE	0.234	-0.363	0.105	-0.034	-0.297	-0.332	0.855	-0.166	0.34	0.172	0.194	0.163	0.168	0.178	0.252	0.164	~GenLit+Sex*Diet	none	F_M	HC_HF	1157	ENSMUST00000126466	ENSMUSG00000029387	5	124.717	124.736	1	Gtf2h3	Gtf2h3-202	retained_intron	FALSE	34kDa, 5033417D07Rik, BTF2, D5Ertd679e	ENSG00000111358	GTF2H3	1
liver_isoform_ratio	liver_isoratio_ENSMUST00000139398	12.4	7.7e-05	0.00013	0.00018	5	124.081	123.5	124.7	TRUE	UNC10074069	TRUE	-0.245	0.351	-0.301	-0.315	0.416	0.217	-0.036	-0.086	0.257	0.139	0.161	0.121	0.128	0.142	0.212	0.124	~GenLit+Sex*Diet	none	F_M	HC_HF	1157	ENSMUST00000139398	ENSMUSG00000029433	5	123.648	123.662	-1	Diablo	Diablo-206	nonsense_mediated_decay	FALSE	0610041G12Rik, 1700006L01Rik, Smac	ENSG00000184047	DIABLO	1
liver_isoform_ratio	liver_isoratio_ENSMUST00000137789	10.6	0.00023	0.00037	0.0028	5	124.081	121.7	125.8	TRUE	UNC10074069	TRUE	-0.284	0.031	0.102	0.12	0.331	0.15	-0.38	-0.07	0.223	0.136	0.154	0.127	0.132	0.139	0.169	0.128	~GenLit+Sex*Diet	none	F_M	HC_HF	1157	ENSMUST00000137789	ENSMUSG00000029456	5	121.759	121.799	-1	Acad10	Acad10-205	retained_intron	FALSE	2410021P16Rik	ENSG00000111271	ACAD10	1
liver_isoform_ratio	liver_isoratio_ENSMUST00000196860	8	0.042	0.049	0.34	5	124.081	123.8	125.6	TRUE	UNC10074069	TRUE	0.105	-0.157	0.045	-0.092	0.038	0.081	0.325	-0.346	0.197	0.129	0.145	0.116	0.121	0.13	0.16	0.118	~GenLit+Sex*Diet	none	F_M	HC_HF	1157	ENSMUST00000196860	ENSMUSG00000049327	5	124.578	124.6	1	Kmt5a	Kmt5a-211	retained_intron	FALSE	2410195B05Rik, PR-SET7, Setd8	ENSG00000183955	KMT5A	1
liver_isoform_ratio	liver_isoratio_ENSMUST00000094320	22.7	7.7e-05	0.00013	0.00018	5	124.081	124	124.8	TRUE	UNC10074069	TRUE	-0.101	0.351	-0.172	0.236	0.081	0.127	-0.864	0.343	0.335	0.171	0.194	0.163	0.169	0.177	0.248	0.164	~GenLit+Sex*Diet	none	F_M	HC_HF	1157	ENSMUST00000094320	ENSMUSG00000061882	5	124.065	124.108	1	Ccdc62	Ccdc62-201	protein_coding	TRUE	G1-485-3, LOC208908, repro29	ENSG00000130783	CCDC62	1
liver_isoform_ratio	liver_isoratio_ENSMUST00000159628	69.6	7.7e-05	0.00013	0.00018	5	124.191	124	124.8	TRUE	UNC10075432	TRUE	0.453	0.34	0.505	0.447	0.57	-0.055	-1.139	-1.122	0.474	0.205	0.227	0.208	0.212	0.214	0.33	0.208	~GenLit+Sex*Diet	none	F_M	HC_HF	1157	ENSMUST00000159628	ENSMUSG00000029406	5	124.257	124.388	-1	Pitpnm2	Pitpnm2-203	retained_intron	FALSE	NIR3, Rdgb2, RDGBA2	ENSG00000090975	PITPNM2	1
liver_isoform_ratio	liver_isoratio_ENSMUST00000161479	36.6	7.7e-05	0.00013	0.00018	5	124.191	123.9	124.8	TRUE	UNC10075432	TRUE	-0.302	-0.379	-0.372	-0.213	-0.272	0.555	1.05	-0.067	0.406	0.174	0.197	0.165	0.172	0.183	0.302	0.168	~GenLit+Sex*Diet	none	F_M	HC_HF	1157	ENSMUST00000161479	ENSMUSG00000029406	5	124.257	124.388	-1	Pitpnm2	Pitpnm2-206	retained_intron	FALSE	NIR3, Rdgb2, RDGBA2	ENSG00000090975	PITPNM2	1
liver_isoform_ratio	liver_isoratio_ENSMUST00000037649	12.9	7.7e-05	0.00013	0.00018	5	124.191	123.2	124.7	FALSE	UNC10075432	TRUE	-0.288	-0.132	-0.232	-0.258	-0.138	0.341	0.462	0.245	0.27	0.151	0.172	0.136	0.143	0.154	0.214	0.139	~GenLit+Sex*Diet	none	F_M	HC_HF	1157	ENSMUST00000037649	ENSMUSG00000036104	1	127.797	127.872	1	Rab3gap1	Rab3gap1-201	protein_coding	FALSE	1700003B17Rik, 4732493F09Rik, p130	ENSG00000115839	RAB3GAP1	1
liver_isoform_ratio	liver_isoratio_ENSMUST00000186865	22.9	7.7e-05	0.00013	0.00018	5	124.191	123.2	124.3	FALSE	UNC10075432	TRUE	0.327	0.203	0.533	0.303	0.218	-0.594	-0.582	-0.409	0.365	0.185	0.207	0.181	0.185	0.189	0.256	0.181	~GenLit+Sex*Diet	none	F_M	HC_HF	1157	ENSMUST00000186865	ENSMUSG00000036104	1	127.797	127.872	1	Rab3gap1	Rab3gap1-205	protein_coding_CDS_not_defined	FALSE	1700003B17Rik, 4732493F09Rik, p130	ENSG00000115839	RAB3GAP1	1
liver_isoform_ratio	liver_isoratio_ENSMUST00000167325	14.3	7.7e-05	0.00013	0.00018	5	124.191	123.2	125.6	TRUE	UNC10075432	TRUE	-0.046	0.128	0.128	-0.08	-0.157	-0.385	0.637	-0.224	0.279	0.156	0.177	0.145	0.15	0.16	0.211	0.147	~GenLit+Sex*Diet	none	F_M	HC_HF	1157	ENSMUST00000167325	ENSMUSG00000000915	5	124.112	124.144	1	Hip1r	Hip1r-204	retained_intron	FALSE		ENSG00000130787	HIP1R	1
liver_isoform_ratio	liver_isoratio_ENSMUST00000197673	32.9	7.7e-05	0.00013	0.00018	5	124.191	124	124.6	TRUE	UNC10075432	TRUE	0.518	0.229	0.542	-0.058	0.04	-0.32	-0.957	0.006	0.385	0.163	0.186	0.15	0.159	0.171	0.294	0.155	~GenLit+Sex*Diet	none	F_M	HC_HF	1157	ENSMUST00000197673	ENSMUSG00000061882	5	124.065	124.108	1	Ccdc62	Ccdc62-205	retained_intron	FALSE	G1-485-3, LOC208908, repro29	ENSG00000130783	CCDC62	1
liver_isoform_ratio	liver_isoratio_ENSMUST00000040967	119.3	7.7e-05	0.00013	0.00018	5	124.191	124.1	124.2	TRUE	UNC10075432	TRUE	0.157	0.247	0.136	0.341	0.275	0.091	-1.613	0.368	0.351	0.166	0.18	0.174	0.172	0.171	0.232	0.171	~GenLit+Sex*Diet	none	F_M	HC_HF	1157	ENSMUST00000040967	ENSMUSG00000066278	5	124.143	124.17	-1	Vps37b	Vps37b-201	protein_coding	TRUE	2300007F24Rik	ENSG00000139722	VPS37B	1
liver_isoform_ratio	liver_isoratio_ENSMUST00000199306	149.9	7.7e-05	0.00013	0.00018	5	124.191	124.1	124.2	TRUE	UNC10075432	TRUE	-0.15	-0.343	-0.097	-0.365	-0.329	-0.044	1.67	-0.341	0.325	0.158	0.17	0.167	0.166	0.162	0.213	0.161	~GenLit+Sex*Diet	none	F_M	HC_HF	1157	ENSMUST00000199306	ENSMUSG00000066278	5	124.143	124.17	-1	Vps37b	Vps37b-202	protein_coding_CDS_not_defined	FALSE	2300007F24Rik	ENSG00000139722	VPS37B	1
liver_isoform_ratio	liver_isoratio_ENSMUST00000148365	36.8	7.7e-05	0.00013	0.00018	5	124.21	123.4	124.7	TRUE	UNCHS015757	TRUE	0.583	0.427	0.228	0.251	0.323	-0.786	-0.738	-0.288	0.368	0.188	0.21	0.177	0.186	0.195	0.332	0.18	~GenLit+Sex*Diet	none	F_M	HC_HF	1157	ENSMUST00000148365	ENSMUSG00000023707	5	124.25	124.254	1	Ogfod2	Ogfod2-206	retained_intron	FALSE	1300006G11Rik, 5730405M13Rik	ENSG00000111325	OGFOD2	1
liver_isoform_ratio	liver_isoratio_ENSMUST00000171407	12.7	7.7e-05	0.00013	0.00018	5	124.21	123.8	125.4	TRUE	UNCHS015757	TRUE	-0.101	-0.095	-0.242	-0.152	0.018	0.033	0.542	-0.002	0.198	0.119	0.139	0.106	0.111	0.122	0.195	0.107	~GenLit+Sex*Diet	none	F_M	HC_HF	1157	ENSMUST00000171407	ENSMUSG00000000915	5	124.112	124.144	1	Hip1r	Hip1r-206	retained_intron	FALSE		ENSG00000130787	HIP1R	1
liver_isoform_ratio	liver_isoratio_ENSMUST00000166983	24.1	7.7e-05	0.00013	0.00018	5	124.21	124.1	124.8	TRUE	UNCHS015757	TRUE	0.011	-0.453	0.126	-0.118	-0.298	0.039	0.892	-0.199	0.316	0.174	0.197	0.161	0.167	0.18	0.288	0.163	~GenLit+Sex*Diet	none	F_M	HC_HF	1157	ENSMUST00000166983	ENSMUSG00000061882	5	124.065	124.108	1	Ccdc62	Ccdc62-202	retained_intron	FALSE	G1-485-3, LOC208908, repro29	ENSG00000130783	CCDC62	1
liver_isoform_ratio	liver_isoratio_ENSMUST00000024470	50.1	7.7e-05	0.00013	0.00018	5	124.26	124.3	124.7	TRUE	JAX00595364	TRUE	0.602	0.429	0.293	0.43	0.521	-1.076	-0.748	-0.449	0.433	0.165	0.191	0.153	0.16	0.179	0.434	0.152	~GenLit+Sex*Diet	none	F_M	HC_HF	1157	ENSMUST00000024470	ENSMUSG00000023707	5	124.25	124.254	1	Ogfod2	Ogfod2-201	protein_coding	TRUE	1300006G11Rik, 5730405M13Rik	ENSG00000111325	OGFOD2	1
liver_isoform_ratio	liver_isoratio_ENSMUST00000130140	52.5	7.7e-05	0.00013	0.00018	5	124.26	124.1	124.4	TRUE	JAX00595364	TRUE	-0.047	-0.016	0.159	0.28	0.196	-1.016	-0.706	1.15	0.43	0.179	0.203	0.166	0.174	0.191	0.414	0.168	~GenLit+Sex*Diet	none	F_M	HC_HF	1157	ENSMUST00000130140	ENSMUSG00000023707	5	124.25	124.254	1	Ogfod2	Ogfod2-203	retained_intron	FALSE	1300006G11Rik, 5730405M13Rik	ENSG00000111325	OGFOD2	1
liver_isoform_ratio	liver_isoratio_ENSMUST00000135163	30.7	7.7e-05	0.00013	0.00018	5	124.26	124	124.7	TRUE	JAX00595364	TRUE	-0.147	-0.263	-0.092	-0.264	-0.104	0.945	0.117	-0.191	0.274	0.131	0.148	0.122	0.127	0.138	0.26	0.124	~GenLit+Sex*Diet	none	F_M	HC_HF	1157	ENSMUST00000135163	ENSMUSG00000029388	5	124.708	124.717	-1	Eif2b1	Eif2b1-203	nonsense_mediated_decay	FALSE	26kDa, D5Ertd406e, EIF2B, EIF2BA	ENSG00000111361	EIF2B1	1
liver_isoform_ratio	liver_isoratio_ENSMUST00000161938	32.3	7.7e-05	0.00013	0.00018	5	124.26	124.2	124.8	TRUE	JAX00595364	TRUE	-0.088	-0.293	-0.604	-0.492	-0.409	0.745	0.589	0.552	0.374	0.191	0.214	0.179	0.186	0.2	0.348	0.182	~GenLit+Sex*Diet	none	F_M	HC_HF	1157	ENSMUST00000161938	ENSMUSG00000029406	5	124.257	124.388	-1	Pitpnm2	Pitpnm2-209	protein_coding	TRUE	NIR3, Rdgb2, RDGBA2	ENSG00000090975	PITPNM2	1
liver_isoform_ratio	liver_isoratio_ENSMUST00000031354	57	7.7e-05	0.00013	0.00018	5	124.26	124.2	124.8	TRUE	JAX00595364	TRUE	-0.493	-0.434	-0.268	-0.542	-0.602	0.721	0.695	0.922	0.428	0.162	0.187	0.15	0.157	0.175	0.428	0.15	~GenLit+Sex*Diet	none	F_M	HC_HF	1157	ENSMUST00000031354	ENSMUSG00000029408	5	124.2	124.234	-1	Abcb9	Abcb9-201	protein_coding	TRUE	TAPL	ENSG00000150967	ABCB9	1
liver_isoform_ratio	liver_isoratio_ENSMUST00000126970	86.3	7.7e-05	0.00013	0.00018	5	124.26	124.2	124.3	TRUE	JAX00595364	TRUE	0.573	0.652	0.42	0.646	0.638	-1.023	-0.859	-1.047	0.425	0.211	0.23	0.201	0.211	0.219	0.386	0.204	~GenLit+Sex*Diet	none	F_M	HC_HF	1157	ENSMUST00000126970	ENSMUSG00000029408	5	124.2	124.234	-1	Abcb9	Abcb9-203	retained_intron	FALSE	TAPL	ENSG00000150967	ABCB9	1
liver_isoform_ratio	liver_isoratio_ENSMUST00000119269	208.1	7.7e-05	0.00013	0.00018	5	124.333	124.3	124.3	TRUE	UNCHS015759	TRUE	-0.888	-0.941	-0.783	-0.729	-0.843	1.569	1.666	0.949	0.375	0.237	0.25	0.234	0.237	0.241	0.326	0.234	~GenLit+Sex*Diet	none	F_M	HC_HF	1157	ENSMUST00000119269	ENSMUSG00000023707	5	124.25	124.254	1	Ogfod2	Ogfod2-202	protein_coding	FALSE	1300006G11Rik, 5730405M13Rik	ENSG00000111325	OGFOD2	1
liver_isoform_ratio	liver_isoratio_ENSMUST00000198770	63.2	7.7e-05	0.00013	0.00018	5	124.333	124.3	124.7	TRUE	UNCHS015759	TRUE	0.331	0.625	0.588	0.532	0.495	-0.789	-1.08	-0.702	0.424	0.21	0.231	0.199	0.209	0.219	0.39	0.201	~GenLit+Sex*Diet	none	F_M	HC_HF	1157	ENSMUST00000198770	ENSMUSG00000023707	5	124.25	124.254	1	Ogfod2	Ogfod2-209	nonsense_mediated_decay	FALSE	1300006G11Rik, 5730405M13Rik	ENSG00000111325	OGFOD2	1
liver_isoform_ratio	liver_isoratio_ENSMUST00000031334	10.1	0.00062	0.00096	0.021	5	124.333	124	124.8	TRUE	UNCHS015759	TRUE	-0.123	0.098	0.135	0.317	-0.134	-0.467	-0.107	0.281	0.213	0.131	0.153	0.116	0.12	0.135	0.216	0.116	~GenLit+Sex*Diet	none	F_M	HC_HF	1157	ENSMUST00000031334	ENSMUSG00000029388	5	124.708	124.717	-1	Eif2b1	Eif2b1-201	protein_coding	TRUE	26kDa, D5Ertd406e, EIF2B, EIF2BA	ENSG00000111361	EIF2B1	1
liver_isoform_ratio	liver_isoratio_ENSMUST00000131631	56.2	7.7e-05	0.00013	0.00018	5	124.333	124.3	124.7	TRUE	UNCHS015759	TRUE	0.67	0.101	0.772	0.265	0.138	-0.813	-1.2	0.069	0.405	0.215	0.236	0.204	0.213	0.22	0.38	0.206	~GenLit+Sex*Diet	none	F_M	HC_HF	1157	ENSMUST00000131631	ENSMUSG00000029389	5	124.691	124.708	1	Ddx55	Ddx55-203	nonsense_mediated_decay	FALSE	2810021H22Rik, DEAD (Asp-Glu-Ala-Asp) box polypeptide 55	ENSG00000111364	DDX55	1
liver_isoform_ratio	liver_isoratio_ENSMUST00000086123	13	7.7e-05	0.00013	0.00018	5	124.333	124.1	124.8	TRUE	UNCHS015759	TRUE	-0.129	-0.043	0.027	0.583	0.063	-0.333	-0.313	0.144	0.242	0.148	0.169	0.134	0.14	0.154	0.236	0.134	~GenLit+Sex*Diet	none	F_M	HC_HF	1157	ENSMUST00000086123	ENSMUSG00000029406	5	124.257	124.388	-1	Pitpnm2	Pitpnm2-201	protein_coding	FALSE	NIR3, Rdgb2, RDGBA2	ENSG00000090975	PITPNM2	1
liver_isoform_ratio	liver_isoratio_ENSMUST00000142498	8.8	0.0097	0.013	0.18	5	124.333	123.9	124.8	TRUE	UNCHS015759	TRUE	-0.072	-0.071	-0.015	-0.07	-0.064	0.397	0.085	-0.191	0.102	0.098	0.104	0.1	0.1	0.092	0.122	0.096	~GenLit+Sex*Diet	none	F_M	HC_HF	1157	ENSMUST00000142498	ENSMUSG00000038126	5	124.389	124.466	-1	Mphosph9	Mphosph9-205	retained_intron	FALSE	4930548D04Rik, 9630025B04Rik, B930097C17Rik, MPP-9, MPP9	ENSG00000051825	MPHOSPH9	1
liver_isoform_ratio	liver_isoratio_ENSMUST00000059580	67.1	7.7e-05	0.00013	0.00018	5	124.333	124.3	124.7	TRUE	UNCHS015759	TRUE	-0.468	0.816	-0.252	0.677	0.953	-1.133	-0.542	-0.051	0.425	0.209	0.229	0.197	0.207	0.217	0.393	0.2	~GenLit+Sex*Diet	none	F_M	HC_HF	1157	ENSMUST00000059580	ENSMUSG00000049327	5	124.578	124.6	1	Kmt5a	Kmt5a-201	protein_coding	FALSE	2410195B05Rik, PR-SET7, Setd8	ENSG00000183955	KMT5A	1
liver_isoform_ratio	liver_isoratio_ENSMUST00000127989	61.7	7.7e-05	0.00013	0.00018	5	124.333	124	124.5	TRUE	UNCHS015759	TRUE	-0.285	-0.55	-0.368	-0.284	-0.373	0.364	0.356	1.141	0.346	0.161	0.179	0.151	0.158	0.169	0.327	0.154	~GenLit+Sex*Diet	none	F_M	HC_HF	1157	ENSMUST00000127989	ENSMUSG00000085433	5	124.243	124.25	-1	Gm16001	Gm16001-201	lncRNA	FALSE
liver_isoform_ratio	liver_isoratio_ENSMUST00000287433	10.7	0.00015	0.00025	0.0007	5	124.333	123.2	124.8	TRUE	UNCHS015759	TRUE	-0.193	-0.081	-0.032	-0.062	-0.245	0.021	0.47	0.12	0.19	0.125	0.144	0.112	0.116	0.13	0.191	0.112	~GenLit+Sex*Diet	none	F_M	HC_HF	1157	ENSMUST00000287433	ENSMUSG00000090086	5	123.272	123.282	-1	AI480526	AI480526-424	lncRNA	FALSE
liver_isoform_ratio	liver_isoratio_ENSMUST00000196627	19.2	7.7e-05	0.00013	0.00018	5	124.338	124.1	124.8	TRUE	UNCHS015760	TRUE	0.157	0.365	0.215	0.287	0.241	-0.324	-0.357	-0.584	0.208	0.125	0.149	0.099	0.112	0.126	0.323	0.102	~GenLit+Sex*Diet	none	F_M	HC_HF	1157	ENSMUST00000196627	ENSMUSG00000023707	5	124.25	124.254	1	Ogfod2	Ogfod2-207	protein_coding	FALSE	1300006G11Rik, 5730405M13Rik	ENSG00000111325	OGFOD2	1
liver_isoform_ratio	liver_isoratio_ENSMUST00000135464	39.5	7.7e-05	0.00013	0.00018	5	124.338	124.3	124.8	TRUE	UNCHS015760	TRUE	0.316	0.197	0.144	0.252	0.403	-0.43	-0.419	-0.464	0.242	0.126	0.141	0.117	0.121	0.131	0.249	0.118	~GenLit+Sex*Diet	none	F_M	HC_HF	1157	ENSMUST00000135464	ENSMUSG00000029390	5	124.679	124.689	1	Tmed2	Tmed2-203	protein_coding	FALSE	1110032D12Rik, 1810020N21Rik, p24beta1, Sid394	ENSG00000086598	TMED2	1
liver_isoform_ratio	liver_isoratio_ENSMUST00000143062	46.7	7.7e-05	0.00013	0.00018	5	124.349	124.3	124.8	TRUE	UNC10077306	TRUE	0.395	0.517	0.414	0.373	0.351	-0.465	-0.629	-0.955	0.358	0.191	0.213	0.18	0.187	0.197	0.37	0.18	~GenLit+Sex*Diet	none	F_M	HC_HF	1157	ENSMUST00000143062	ENSMUSG00000085433	5	124.243	124.25	-1	Gm16001	Gm16001-202	lncRNA	TRUE
liver_isoform_ratio	liver_isoratio_ENSMUST00000149835	42.2	7.7e-05	0.00013	0.00018	5	124.402	124.2	124.8	TRUE	JAX00135273	TRUE	-0.27	-0.042	0.006	-0.126	-0.29	0.057	1.171	-0.506	0.346	0.166	0.191	0.154	0.159	0.176	0.367	0.152	~GenLit+Sex*Diet	none	F_M	HC_HF	1157	ENSMUST00000149835	ENSMUSG00000029404	5	124.254	124.256	1	Arl6ip4	Arl6ip4-204	protein_coding	FALSE	Aip-4, Srp25	ENSG00000182196	ARL6IP4	1
liver_isoform_ratio	liver_isoratio_ENSMUST00000136955	86.8	7.7e-05	0.00013	0.00018	5	124.495	124.3	124.7	TRUE	UNC10078792	TRUE	-0.471	-0.628	-0.402	-0.81	-0.538	1.794	0.652	0.403	0.443	0.195	0.216	0.184	0.19	0.206	0.455	0.185	~GenLit+Sex*Diet	none	F_M	HC_HF	1157	ENSMUST00000136955	ENSMUSG00000023707	5	124.25	124.254	1	Ogfod2	Ogfod2-205	retained_intron	FALSE	1300006G11Rik, 5730405M13Rik	ENSG00000111325	OGFOD2	1
liver_isoform_ratio	liver_isoratio_ENSMUST00000100709	24.2	7.7e-05	0.00013	0.00018	5	124.495	124.3	124.7	TRUE	UNC10078792	TRUE	0.119	-0.395	0.008	-0.38	-0.6	0.833	0.279	0.136	0.325	0.176	0.199	0.163	0.168	0.184	0.333	0.163	~GenLit+Sex*Diet	none	F_M	HC_HF	1157	ENSMUST00000100709	ENSMUSG00000049327	5	124.578	124.6	1	Kmt5a	Kmt5a-202	protein_coding	TRUE	2410195B05Rik, PR-SET7, Setd8	ENSG00000183955	KMT5A	1
liver_isoform_ratio	liver_isoratio_ENSMUST00000182093	10.5	0.00023	0.00037	0.0028	5	124.523	123.2	124.8	TRUE	UNCHS015766	TRUE	-0.111	0.093	-0.099	0.232	0.042	0.305	-0.388	-0.074	0.181	0.123	0.14	0.112	0.116	0.127	0.192	0.112	~GenLit+Sex*Diet	none	F_M	HC_HF	1157	ENSMUST00000182093	ENSMUSG00000029422	5	123.866	123.887	-1	Rsrc2	Rsrc2-206	nonsense_mediated_decay	FALSE	1500011J06Rik	ENSG00000111011	RSRC2	1
liver_isoform_ratio	liver_isoratio_ENSMUST00000153436	13.4	7.7e-05	0.00013	0.00018	5	124.597	123.9	124.8	TRUE	UNCHS015767	TRUE	0.331	-0.175	0.31	-0.082	-0.12	0.171	-0.515	0.08	0.227	0.142	0.164	0.129	0.133	0.148	0.238	0.128	~GenLit+Sex*Diet	none	F_M	HC_HF	1157	ENSMUST00000153436	ENSMUSG00000029387	5	124.717	124.736	1	Gtf2h3	Gtf2h3-205	retained_intron	FALSE	34kDa, 5033417D07Rik, BTF2, D5Ertd679e	ENSG00000111358	GTF2H3	1
liver_isoform_ratio	liver_isoratio_ENSMUST00000199798	28.6	7.7e-05	0.00013	0.00018	5	124.597	124.3	124.7	TRUE	UNCHS015767	TRUE	0.417	-0.345	0.261	-0.342	-0.355	0.02	0.065	0.28	0.222	0.119	0.135	0.111	0.114	0.124	0.226	0.111	~GenLit+Sex*Diet	none	F_M	HC_HF	1157	ENSMUST00000199798	ENSMUSG00000049327	5	124.578	124.6	1	Kmt5a	Kmt5a-213	nonsense_mediated_decay	FALSE	2410195B05Rik, PR-SET7, Setd8	ENSG00000183955	KMT5A	1
liver_isoform_ratio	liver_isoratio_ENSMUST00000197087	7.8	0.062	0.068	0.39	5	124.647	124	125.6	TRUE	JAX00595456	TRUE	0.055	0.029	0.029	0.184	0.001	-0.089	-0.421	0.213	0.177	0.128	0.147	0.116	0.119	0.133	0.184	0.116	~GenLit+Sex*Diet	none	F_M	HC_HF	1157	ENSMUST00000197087	ENSMUSG00000038023	5	124.767	124.802	1	Atp6v0a2	Atp6v0a2-202	retained_intron	FALSE	8430408C20Rik, ATP6a2, Atp6n2, Tj6, TJ6s, V-ATPase a2	ENSG00000185344	ATP6V0A2	1
liver_isoform_ratio	liver_isoratio_ENSMUST00000143810	63.3	7.7e-05	0.00013	0.00018	5	124.658	124.3	124.8	TRUE	UNC10080258	TRUE	-0.378	0.889	-0.313	0.609	0.771	-0.346	-0.992	-0.241	0.399	0.178	0.202	0.168	0.172	0.19	0.43	0.166	~GenLit+Sex*Diet	none	F_M	HC_HF	1157	ENSMUST00000143810	ENSMUSG00000029387	5	124.717	124.736	1	Gtf2h3	Gtf2h3-204	retained_intron	FALSE	34kDa, 5033417D07Rik, BTF2, D5Ertd679e	ENSG00000111358	GTF2H3	1
liver_isoform_ratio	liver_isoratio_ENSMUST00000031333	34.2	7.7e-05	0.00013	0.00018	5	124.713	123.2	124.7	TRUE	UNCHS015770	TRUE	-0.679	0.553	-1.016	0.299	0.309	0.141	0.081	0.314	0.3	0.182	0.204	0.182	0.174	0.188	0.395	0.172	~GenLit+Sex*Diet	none	F_M	HC_HF	1157	ENSMUST00000031333	ENSMUSG00000029387	5	124.717	124.736	1	Gtf2h3	Gtf2h3-201	protein_coding	TRUE	34kDa, 5033417D07Rik, BTF2, D5Ertd679e	ENSG00000111358	GTF2H3	1
liver_isoform_ratio	liver_isoratio_ENSMUST00000147969	17.1	7.7e-05	0.00013	0.00018	5	124.713	124.1	125.6	TRUE	UNCHS015770	TRUE	0.189	-0.422	0.141	-0.34	-0.417	0.388	0.427	0.033	0.225	0.145	0.171	0.144	0.133	0.153	0.31	0.131	~GenLit+Sex*Diet	none	F_M	HC_HF	1157	ENSMUST00000147969	ENSMUSG00000049327	5	124.578	124.6	1	Kmt5a	Kmt5a-209	protein_coding_CDS_not_defined	FALSE	2410195B05Rik, PR-SET7, Setd8	ENSG00000183955	KMT5A	1
liver_isoform_ratio	liver_isoratio_ENSMUST00000131094	29.6	7.7e-05	0.00013	0.00018	5	124.722	124.3	124.8	TRUE	UNC10081032	TRUE	-0.291	-0.366	-0.528	-0.282	-0.164	0.667	0.609	0.355	0.262	0.158	0.181	0.164	0.148	0.167	0.378	0.147	~GenLit+Sex*Diet	none	F_M	HC_HF	1157	ENSMUST00000131094	ENSMUSG00000023707	5	124.25	124.254	1	Ogfod2	Ogfod2-204	retained_intron	FALSE	1300006G11Rik, 5730405M13Rik	ENSG00000111325	OGFOD2	1
liver_isoform_ratio	liver_isoratio_ENSMUST00000142746	10.4	0.00023	0.00037	0.0028	5	124.722	123.4	124.8	TRUE	UNC10081032	TRUE	0.218	-0.259	0.504	-0.268	-0.072	0.157	-0.13	-0.15	0.183	0.135	0.156	0.132	0.126	0.141	0.249	0.125	~GenLit+Sex*Diet	none	F_M	HC_HF	1157	ENSMUST00000142746	ENSMUSG00000029387	5	124.717	124.736	1	Gtf2h3	Gtf2h3-203	retained_intron	FALSE	34kDa, 5033417D07Rik, BTF2, D5Ertd679e	ENSG00000111358	GTF2H3	1
liver_isoform_ratio	liver_isoratio_ENSMUST00000031341	28.7	7.7e-05	0.00013	0.00018	5	124.722	124.3	124.7	TRUE	UNC10081032	TRUE	0.296	0.347	-0.095	0.704	0.043	-0.619	-0.698	0.023	0.276	0.174	0.2	0.178	0.164	0.184	0.393	0.163	~GenLit+Sex*Diet	none	F_M	HC_HF	1157	ENSMUST00000031341	ENSMUSG00000029394	5	124.483	124.501	-1	Cdk2ap1	Cdk2ap1-201	protein_coding	TRUE	Doc1, DORC1, p12, ST19	ENSG00000111328	CDK2AP1	1
liver_isoform_ratio	liver_isoratio_ENSMUST00000111473	25.8	7.7e-05	0.00013	0.00018	5	124.722	123.9	124.8	TRUE	UNC10081032	TRUE	-0.284	-0.293	0.124	-0.651	0.022	0.556	0.645	-0.12	0.26	0.165	0.191	0.169	0.154	0.174	0.371	0.153	~GenLit+Sex*Diet	none	F_M	HC_HF	1157	ENSMUST00000111473	ENSMUSG00000029394	5	124.483	124.501	-1	Cdk2ap1	Cdk2ap1-203	protein_coding	FALSE	Doc1, DORC1, p12, ST19	ENSG00000111328	CDK2AP1	1
liver_isoform_ratio	liver_isoratio_ENSMUST00000026887	7.6	0.087	0.09	0.62	5	124.788	121.5	124.8	FALSE	UNC10081774	TRUE	0.427	-0.016	0.061	-0.032	-0.235	-0.093	0.09	-0.203	0.143	0.138	0.155	0.133	0.127	0.139	0.222	0.126	~GenLit+Sex*Diet	none	F_M	HC_HF	1157	ENSMUST00000026887	ENSMUSG00000025781	2	10.0608	10.0853	-1	Atp5f1c	Atp5f1c-201	protein_coding	FALSE	1700094F02Rik, Atp5c1, F1 gamma	ENSG00000165629	ATP5F1C	1
liver_isoform_ratio	liver_isoratio_ENSMUST00000142451	47.8	7.7e-05	0.00013	0.00018	5	124.788	124.1	124.8	TRUE	UNC10081774	TRUE	-0.595	-0.093	-0.499	0.026	-0.209	-0.234	1.174	0.431	0.232	0.192	0.212	0.21	0.183	0.197	0.457	0.183	~GenLit+Sex*Diet	none	F_M	HC_HF	1157	ENSMUST00000142451	ENSMUSG00000029389	5	124.691	124.708	1	Ddx55	Ddx55-205	protein_coding_CDS_not_defined	FALSE	2810021H22Rik, DEAD (Asp-Glu-Ala-Asp) box polypeptide 55	ENSG00000111364	DDX55	1
liver_isoform_ratio	liver_isoratio_ENSMUST00000124529	61.2	7.7e-05	0.00013	0.00018	5	124.788	124.7	124.8	TRUE	UNC10081774	TRUE	-0.412	-0.517	-0.286	-0.43	-0.525	0.693	0.864	0.613	0.219	0.17	0.188	0.195	0.163	0.176	0.458	0.163	~GenLit+Sex*Diet	none	F_M	HC_HF	1157	ENSMUST00000124529	ENSMUSG00000029390	5	124.679	124.689	1	Tmed2	Tmed2-202	protein_coding	FALSE	1110032D12Rik, 1810020N21Rik, p24beta1, Sid394	ENSG00000086598	TMED2	1
liver_isoform_ratio	liver_isoratio_ENSMUST00000161530	8.6	0.015	0.02	0.22	5	124.788	124.1	124.8	TRUE	UNC10081774	TRUE	0.18	0.134	0.114	0.178	0.025	-0.308	-0.328	0.005	0.133	0.127	0.143	0.125	0.118	0.129	0.215	0.117	~GenLit+Sex*Diet	none	F_M	HC_HF	1157	ENSMUST00000161530	ENSMUSG00000029406	5	124.257	124.388	-1	Pitpnm2	Pitpnm2-207	retained_intron	FALSE	NIR3, Rdgb2, RDGBA2	ENSG00000090975	PITPNM2	1
liver_isoform_ratio	liver_isoratio_ENSMUST00000162812	20.3	7.7e-05	0.00013	0.00018	5	124.788	124.1	124.8	TRUE	UNC10081774	TRUE	0.481	0.274	0.126	-0.77	-0.002	-0.211	-0.123	0.225	0.173	0.137	0.165	0.15	0.122	0.142	0.363	0.122	~GenLit+Sex*Diet	none	F_M	HC_HF	1157	ENSMUST00000162812	ENSMUSG00000029406	5	124.257	124.388	-1	Pitpnm2	Pitpnm2-210	protein_coding	FALSE	NIR3, Rdgb2, RDGBA2	ENSG00000090975	PITPNM2	1
liver_isoform_ratio	liver_isoratio_ENSMUST00000060226	98.4	7.7e-05	0.00013	0.00018	5	124.81	124.5	124.8	TRUE	JAX00135305	TRUE	0.603	0.64	0.808	0.572	0.642	-1.144	-1.123	-0.999	0.261	0.218	0.235	0.247	0.21	0.221	0.538	0.212	~GenLit+Sex*Diet	none	F_M	HC_HF	1157	ENSMUST00000060226	ENSMUSG00000029390	5	124.679	124.689	1	Tmed2	Tmed2-201	protein_coding	TRUE	1110032D12Rik, 1810020N21Rik, p24beta1, Sid394	ENSG00000086598	TMED2	1
liver_isoform_ratio	liver_isoratio_ENSMUST00000111453	29.8	7.7e-05	0.00013	0.00018	5	124.81	124.3	124.8	TRUE	JAX00135305	TRUE	0.075	0.163	0.121	0.079	0.002	0.638	-0.996	-0.083	0.2	0.163	0.189	0.188	0.153	0.171	0.415	0.154	~GenLit+Sex*Diet	none	F_M	HC_HF	1157	ENSMUST00000111453	ENSMUSG00000029402	5	124.621	124.629	1	Snrnp35	Snrnp35-202	protein_coding	TRUE	6330548G22Rik	ENSG00000184209	SNRNP35	1
liver_isoform_ratio	liver_isoratio_ENSMUST00000176077	7.5	0.096	0.096	0.81	5	124.81	123.2	125.6	FALSE	JAX00135305	TRUE	-0.019	0.184	0.001	-0.129	-0.11	0.223	-0.161	0.011	0.089	0.086	0.098	0.085	0.078	0.088	0.149	0.078	~GenLit+Sex*Diet	none	F_M	HC_HF	1157	ENSMUST00000176077	ENSMUSG00000090303	3	63.9605	63.963	-1	Vmn2r-ps3	Vmn2r-ps3-201	unprocessed_pseudogene	TRUE
liver_isoform_ratio	liver_isoratio_ENSMUST00000200031	189.6	7.7e-05	0.00013	0.00018	5	124.845	124.7	124.8	TRUE	UNCHS015771	TRUE	-0.729	-0.702	-0.74	-0.655	-0.762	1.324	1.123	1.141	0.226	0.201	0.213	0.216	0.197	0.205	0.377	0.198	~GenLit+Sex*Diet	none	F_M	HC_HF	1157	ENSMUST00000200031	ENSMUSG00000029390	5	124.679	124.689	1	Tmed2	Tmed2-205	nonsense_mediated_decay	FALSE	1110032D12Rik, 1810020N21Rik, p24beta1, Sid394	ENSG00000086598	TMED2	1
liver_isoform_ratio	liver_isoratio_ENSMUST00000031349	27.2	7.7e-05	0.00013	0.00018	5	124.845	124.3	124.8	TRUE	UNCHS015771	TRUE	-0.023	-0.178	0.092	0.034	0.069	-0.916	0.777	0.146	0.18	0.139	0.171	0.183	0.125	0.151	0.429	0.128	~GenLit+Sex*Diet	none	F_M	HC_HF	1157	ENSMUST00000031349	ENSMUSG00000029402	5	124.621	124.629	1	Snrnp35	Snrnp35-201	protein_coding	FALSE	6330548G22Rik	ENSG00000184209	SNRNP35	1
liver_isoform_ratio	liver_isoratio_ENSMUST00000031351	36	7.7e-05	0.00013	0.00018	5	124.845	124.3	124.8	TRUE	UNCHS015771	TRUE	0.203	0.1	0.091	0.141	0.365	-0.087	-1.133	0.321	0.196	0.158	0.186	0.198	0.147	0.168	0.432	0.15	~GenLit+Sex*Diet	none	F_M	HC_HF	1157	ENSMUST00000031351	ENSMUSG00000029404	5	124.254	124.256	1	Arl6ip4	Arl6ip4-201	protein_coding	TRUE	Aip-4, Srp25	ENSG00000182196	ARL6IP4	1
liver_isoform_ratio	liver_isoratio_ENSMUST00000196315	8.1	0.035	0.042	0.33	5	124.847	121.1	125.8	TRUE	UNCHS015772	TRUE	-0.292	-0.239	0.195	0.267	0.274	-0.094	-0.05	-0.063	0.157	0.134	0.155	0.13	0.122	0.147	0.226	0.123	~GenLit+Sex*Diet	none	F_M	HC_HF	1157	ENSMUST00000196315	ENSMUSG00000029454	5	121.663	121.684	-1	Mapkapk5	Mapkapk5-213	protein_coding	FALSE	MK5, PRAK	ENSG00000089022	MAPKAPK5	1
liver_isoform_ratio	liver_isoratio_ENSMUST00000123338	9	0.0075	0.01	0.17	5	124.847	124	125.6	TRUE	UNCHS015772	TRUE	-0.052	-0.018	0.096	-0.096	0.119	0.437	-0.11	-0.376	0.145	0.115	0.139	0.112	0.102	0.13	0.227	0.103	~GenLit+Sex*Diet	none	F_M	HC_HF	1157	ENSMUST00000123338	ENSMUSG00000037936	5	125.354	125.418	-1	Scarb1	Scarb1-203	retained_intron	FALSE	Cd36l1, Chohd1, Cla-1, D5Ertd460e, Hdlq1, Hlb398, SR-BI, Srb1, SRBI	ENSG00000073060	SCARB1	1
liver_isoform_ratio	liver_isoratio_ENSMUST00000197746	11.5	7.7e-05	0.00013	0.00018	5	124.847	123.8	124.9	TRUE	UNCHS015772	TRUE	-0.165	0.348	-0.052	-0.026	0.264	-0.177	-0.03	-0.163	0.124	0.095	0.114	0.095	0.086	0.107	0.192	0.087	~GenLit+Sex*Diet	none	F_M	HC_HF	1157	ENSMUST00000197746	ENSMUSG00000037962	5	125.08	125.09	1	Rflna	Rflna-203	protein_coding	FALSE	3110032G18Rik, cfm2, Fam101a	ENSG00000178882	RFLNA	1
liver_isoform_ratio	liver_isoratio_ENSMUST00000111417	31.3	7.7e-05	0.00013	0.00018	5	124.847	123.9	125.4	TRUE	UNCHS015772	TRUE	0.099	0.159	-0.006	0.181	0.199	-1.353	0.656	0.065	0.279	0.172	0.198	0.193	0.158	0.189	0.468	0.162	~GenLit+Sex*Diet	none	F_M	HC_HF	1157	ENSMUST00000111417	ENSMUSG00000079215	5	124.94	124.98	1	Zfp664	Zfp664-201	protein_coding	TRUE	D930038J03Rik	ENSG00000179195	ZNF664	1
liver_isoform_ratio	liver_isoratio_ENSMUST00000134473	31.8	7.7e-05	0.00013	0.00018	5	124.847	123.9	125.4	TRUE	UNCHS015772	TRUE	-0.066	-0.181	-0.017	-0.164	-0.191	1.347	-0.635	-0.093	0.274	0.172	0.198	0.192	0.159	0.188	0.457	0.163	~GenLit+Sex*Diet	none	F_M	HC_HF	1157	ENSMUST00000134473	ENSMUSG00000079215	5	124.94	124.98	1	Zfp664	Zfp664-204	protein_coding_CDS_not_defined	FALSE	D930038J03Rik	ENSG00000179195	ZNF664	1
liver_isoform_ratio	liver_isoratio_ENSMUST00000148373	30	7.7e-05	0.00013	0.00018	5	124.886	124.2	125.6	TRUE	UNC10082664	TRUE	0.278	0.345	-0.067	0.216	0.135	0.275	-0.907	-0.274	0.246	0.171	0.194	0.194	0.168	0.188	0.325	0.165	~GenLit+Sex*Diet	none	F_M	HC_HF	1157	ENSMUST00000148373	ENSMUSG00000037936	5	125.354	125.418	-1	Scarb1	Scarb1-209	retained_intron	FALSE	Cd36l1, Chohd1, Cla-1, D5Ertd460e, Hdlq1, Hlb398, SR-BI, Srb1, SRBI	ENSG00000073060	SCARB1	1
liver_isoform_ratio	liver_isoratio_ENSMUST00000111390	331.4	7.7e-05	0.00013	0.00018	5	125.084	125.1	125.4	TRUE	UNCHS015776	TRUE	1.031	1.015	1.083	1.007	0.648	-1.564	-1.569	-1.652	0.252	0.193	0.204	0.206	0.195	0.201	0.298	0.191	~GenLit+Sex*Diet	none	F_M	HC_HF	1157	ENSMUST00000111390	ENSMUSG00000037936	5	125.354	125.418	-1	Scarb1	Scarb1-202	protein_coding	FALSE	Cd36l1, Chohd1, Cla-1, D5Ertd460e, Hdlq1, Hlb398, SR-BI, Srb1, SRBI	ENSG00000073060	SCARB1	1
liver_isoform_ratio	liver_isoratio_ENSMUST00000086075	278.2	7.7e-05	0.00013	0.00018	5	125.13	125.1	125.4	TRUE	UNCHS015780	TRUE	-0.934	-0.998	-0.959	-0.99	-0.543	1.31	1.688	1.426	0.268	0.203	0.216	0.221	0.206	0.213	0.329	0.201	~GenLit+Sex*Diet	none	F_M	HC_HF	1157	ENSMUST00000086075	ENSMUSG00000037936	5	125.354	125.418	-1	Scarb1	Scarb1-201	protein_coding	TRUE	Cd36l1, Chohd1, Cla-1, D5Ertd460e, Hdlq1, Hlb398, SR-BI, Srb1, SRBI	ENSG00000073060	SCARB1	1
liver_isoform_ratio	liver_isoratio_ENSMUST00000048249	8	0.041	0.048	0.34	5	125.13	124.2	125.6	FALSE	UNCHS015780	TRUE	-0.119	0.299	0.041	-0.213	-0.128	-0.227	0.296	0.051	0.166	0.132	0.153	0.131	0.126	0.147	0.193	0.126	~GenLit+Sex*Diet	none	F_M	HC_HF	1157	ENSMUST00000048249	ENSMUSG00000041881	17	34.0435	34.0573	1	Ndufa7	Ndufa7-201	protein_coding	TRUE	14.5kDa, 2400007M02Rik, NADH oxidoreductase	ENSG00000267855	NDUFA7	1
liver_isoform_ratio	liver_isoratio_ENSMUST00000125047	12	7.7e-05	0.00013	0.00018	5	125.22	123.2	125.4	TRUE	UNCHS015785	TRUE	0.098	-0.173	0.339	-0.19	-0.445	-0.025	0.24	0.157	0.141	0.124	0.15	0.176	0.119	0.141	0.227	0.116	~GenLit+Sex*Diet	none	F_M	HC_HF	1157	ENSMUST00000125047	ENSMUSG00000029433	5	123.648	123.662	-1	Diablo	Diablo-204	retained_intron	FALSE	0610041G12Rik, 1700006L01Rik, Smac	ENSG00000184047	DIABLO	1
liver_isoform_ratio	liver_isoratio_ENSMUST00000125053	11.2	7.7e-05	0.00013	0.00018	5	125.22	124.8	125.3	TRUE	UNCHS015785	TRUE	-0.22	0.237	-0.095	-0.15	0.37	0.281	-0.224	-0.199	0.147	0.132	0.154	0.173	0.127	0.149	0.226	0.125	~GenLit+Sex*Diet	none	F_M	HC_HF	1157	ENSMUST00000125053	ENSMUSG00000029478	5	125.094	125.256	-1	Ncor2	Ncor2-207	protein_coding	FALSE	SMRT, SMRTe	ENSG00000196498	NCOR2	1
liver_isoform_ratio	liver_isoratio_ENSMUST00000031445	62	7.7e-05	0.00013	0.00018	5	125.233	124.9	125.6	TRUE	JAX00135336	TRUE	1.065	-0.706	0.865	-0.503	-0.342	0.59	-0.304	-0.664	0.288	0.219	0.242	0.288	0.22	0.236	0.43	0.214	~GenLit+Sex*Diet	none	F_M	HC_HF	1157	ENSMUST00000031445	ENSMUSG00000029482	5	125.553	125.594	1	Aacs	Aacs-201	protein_coding	TRUE	2210408B16Rik	ENSG00000081760	AACS	1
liver_isoform_ratio	liver_isoratio_ENSMUST00000144361	70.9	7.7e-05	0.00013	0.00018	5	125.233	125	125.6	TRUE	JAX00135336	TRUE	-1.099	0.806	-0.971	0.584	0.248	-0.588	0.236	0.782	0.297	0.229	0.251	0.288	0.23	0.245	0.433	0.224	~GenLit+Sex*Diet	none	F_M	HC_HF	1157	ENSMUST00000144361	ENSMUSG00000029482	5	125.553	125.594	1	Aacs	Aacs-203	retained_intron	FALSE	2210408B16Rik	ENSG00000081760	AACS	1
liver_isoform_ratio	liver_isoratio_ENSMUST00000305798	39.2	7.7e-05	0.00013	0.00018	5	125.391	125	125.4	TRUE	UNC10088794	TRUE	0.294	-0.465	0.311	-0.486	0.341	0.001	-0.206	0.208	0.105	0.107	0.124	0.275	0.101	0.117	0.194	0.099	~GenLit+Sex*Diet	none	F_M	HC_HF	1157	ENSMUST00000305798	ENSMUSG00000131428	5	125.388	125.389	-1			lncRNA	TRUE
liver_isoform_ratio	liver_isoratio_ENSMUST00000344088	14.8	7.7e-05	0.00013	0.00018	5	125.4	123.5	125.4	FALSE	UNCHS015788	TRUE	0.045	-0.069	-0.003	-0.143	0.527	-0.094	-0.156	-0.106	0.102	0.106	0.125	0.208	0.095	0.116	0.143	0.096	~GenLit+Sex*Diet	none	F_M	HC_HF	1157	ENSMUST00000344088	ENSMUSG00000137864	7	4.27706	4.281	1			lncRNA	FALSE
liver_isoform_ratio	liver_isoratio_ENSMUST00000135736	46.5	7.7e-05	0.00013	0.00018	5	125.405	125	125.4	TRUE	UNCHS015789	TRUE	0.023	0.147	0.017	0.168	0.3	-0.439	-0.986	0.769	0.182	0.184	0.204	0.367	0.181	0.196	0.263	0.177	~GenLit+Sex*Diet	none	F_M	HC_HF	1157	ENSMUST00000135736	ENSMUSG00000037936	5	125.354	125.418	-1	Scarb1	Scarb1-207	retained_intron	FALSE	Cd36l1, Chohd1, Cla-1, D5Ertd460e, Hdlq1, Hlb398, SR-BI, Srb1, SRBI	ENSG00000073060	SCARB1	1
liver_isoform_ratio	liver_isoratio_ENSMUST00000304993	162.9	7.7e-05	0.00013	0.00018	5	125.405	125.4	125.4	TRUE	UNCHS015789	TRUE	-0.583	1.607	-0.473	1.661	-0.698	-0.454	-0.509	-0.551	0.228	0.226	0.241	0.405	0.228	0.234	0.301	0.222	~GenLit+Sex*Diet	none	F_M	HC_HF	1157	ENSMUST00000304993	ENSMUSG00000131271	5	125.38	125.389	1			lncRNA	TRUE
liver_isoform_ratio	liver_isoratio_ENSMUST00000304995	105.1	7.7e-05	0.00013	0.00018	5	125.405	125.4	125.4	TRUE	UNCHS015789	TRUE	0.58	-1.317	0.537	-1.354	0.797	0.277	0.026	0.454	0.215	0.214	0.233	0.451	0.213	0.224	0.32	0.207	~GenLit+Sex*Diet	none	F_M	HC_HF	1157	ENSMUST00000304995	ENSMUSG00000131271	5	125.38	125.389	1			lncRNA	FALSE
liver_isoform_ratio	liver_isoratio_ENSMUST00000156532	9.9	0.00085	0.0013	0.025	5	125.428	124.9	126	TRUE	UNC10089162	TRUE	-0.09	-0.033	-0.087	0.227	-0.396	0.427	-0.067	0.018	0.134	0.136	0.156	0.24	0.124	0.147	0.153	0.124	~GenLit+Sex*Diet	none	F_M	HC_HF	1157	ENSMUST00000156532	ENSMUSG00000037936	5	125.354	125.418	-1	Scarb1	Scarb1-210	protein_coding_CDS_not_defined	FALSE	Cd36l1, Chohd1, Cla-1, D5Ertd460e, Hdlq1, Hlb398, SR-BI, Srb1, SRBI	ENSG00000073060	SCARB1	1
liver_isoform_ratio	liver_isoratio_ENSMUST00000199788	12.2	7.7e-05	0.00013	0.00018	5	125.428	124.8	125.6	TRUE	UNC10089162	TRUE	-0.068	-0.057	0.018	-0.049	-0.168	0.031	0.379	-0.085	0.089	0.089	0.104	0.165	0.079	0.098	0.099	0.08	~GenLit+Sex*Diet	none	F_M	HC_HF	1157	ENSMUST00000199788	ENSMUSG00000104793	5	125.549	125.551	1	Gm43756	Gm43756-201	TEC	TRUE
liver_isoform_ratio	liver_isoratio_ENSMUST00000251982	32	7.7e-05	0.00013	0.00018	5	125.428	124.8	125.6	TRUE	UNC10089162	TRUE	-0.166	-0.167	-0.181	-0.011	0.015	-0.124	0.673	-0.039	0.102	0.087	0.105	0.262	0.072	0.097	0.112	0.074	~GenLit+Sex*Diet	none	F_M	HC_HF	1157	ENSMUST00000251982	ENSMUSG00000122318	5	125.543	125.544	1			lncRNA	TRUE
liver_isoform_ratio	liver_isoratio_ENSMUST00000049040	18.6	7.7e-05	0.00013	0.00018	5	125.441	124.9	125.9	TRUE	UNCHS015792	TRUE	-0.368	-0.023	-0.248	-0.033	-0.346	0.318	0.563	0.138	0.143	0.13	0.158	0.309	0.118	0.145	0.159	0.116	~GenLit+Sex*Diet	none	F_M	HC_HF	1157	ENSMUST00000049040	ENSMUSG00000037905	5	125.519	125.537	1	Bri3bp	Bri3bp-201	protein_coding	TRUE	2410150I18Rik	ENSG00000184992	BRI3BP	1
liver_isoform_ratio	liver_isoratio_ENSMUST00000198811	18.6	7.7e-05	0.00013	0.00018	5	125.441	124.9	125.9	TRUE	UNCHS015792	TRUE	0.368	0.023	0.248	0.033	0.346	-0.318	-0.563	-0.138	0.143	0.13	0.158	0.309	0.118	0.145	0.159	0.116	~GenLit+Sex*Diet	none	F_M	HC_HF	1157	ENSMUST00000198811	ENSMUSG00000037905	5	125.519	125.537	1	Bri3bp	Bri3bp-202	protein_coding	FALSE	2410150I18Rik	ENSG00000184992	BRI3BP	1
liver_isoform_ratio	liver_isoratio_ENSMUST00000238478	10.5	0.00023	0.00037	0.0028	5	125.448	124.9	126.1	TRUE	UNCHS015794	TRUE	-0.157	0.139	-0.114	0.143	0.171	-0.272	-0.005	0.094	0.075	0.076	0.094	0.164	0.068	0.088	0.084	0.068	~GenLit+Sex*Diet	none	F_M	HC_HF	1157	ENSMUST00000238478	ENSMUSG00000072612	5	125.466	125.468	1	Gm10382	Gm10382-202	lncRNA	TRUE	EG639281
liver_isoform_ratio	liver_isoratio_ENSMUST00000169485	44.4	7.7e-05	0.00013	0.00018	5	125.461	124.8	125.6	TRUE	UNC10089573	TRUE	-0.38	-0.217	-0.407	-0.172	-0.235	0.737	1.034	-0.361	0.188	0.18	0.204	0.424	0.173	0.193	0.263	0.17	~GenLit+Sex*Diet	none	F_M	HC_HF	1157	ENSMUST00000169485	ENSMUSG00000029480	5	125.491	125.511	-1	Dhx37	Dhx37-201	protein_coding	TRUE	LOC208144, LOC381671	ENSG00000150990	DHX37	1
liver_isoform_ratio	liver_isoratio_ENSMUST00000196371	54.6	7.7e-05	0.00013	0.00018	5	125.478	124.8	125.6	TRUE	UNC10089699	TRUE	0.393	0.278	0.39	0.239	0.231	-0.878	-1.034	0.381	0.193	0.187	0.208	0.398	0.182	0.198	0.259	0.179	~GenLit+Sex*Diet	none	F_M	HC_HF	1157	ENSMUST00000196371	ENSMUSG00000029480	5	125.491	125.511	-1	Dhx37	Dhx37-202	protein_coding	FALSE	LOC208144, LOC381671	ENSG00000150990	DHX37	1
liver_isoform_ratio	liver_isoratio_ENSMUST00000131355	9	0.0071	0.0099	0.17	5	125.577	123.3	125.8	TRUE	UNCHS015798	TRUE	-0.055	-0.157	0.019	-0.054	0.402	-0.151	0.173	-0.177	0.113	0.117	0.139	0.199	0.111	0.13	0.142	0.11	~GenLit+Sex*Diet	none	F_M	HC_HF	1157	ENSMUST00000131355	ENSMUSG00000029482	5	125.553	125.594	1	Aacs	Aacs-202	retained_intron	FALSE	2210408B16Rik	ENSG00000081760	AACS	1
liver_isoform_ratio	liver_isoratio_ENSMUST00000108707	29.2	7.7e-05	0.00013	0.00018	5	125.577	125.4	125.7	TRUE	UNCHS015798	TRUE	-0.191	0.438	-0.297	0.412	-0.221	-0.173	-0.295	0.328	0.121	0.12	0.141	0.277	0.115	0.132	0.182	0.113	~GenLit+Sex*Diet	none	F_M	HC_HF	1157	ENSMUST00000108707	ENSMUSG00000008348	5	125.463	125.467	-1	Ubc	Ubc-201	protein_coding	FALSE	2700054O04Rik	ENSG00000150991	UBC	1
liver_isoform_ratio	liver_isoratio_ENSMUST00000136312	141.1	7.7e-05	0.00013	0.00018	5	125.598	125.5	125.6	TRUE	UNCHS015799	TRUE	-0.802	0.725	-1.009	1.363	-0.738	0.571	-0.898	0.787	0.243	0.241	0.257	0.42	0.241	0.249	0.288	0.234	~GenLit+Sex*Diet	none	F_M	HC_HF	1157	ENSMUST00000136312	ENSMUSG00000008348	5	125.463	125.467	-1	Ubc	Ubc-202	protein_coding	TRUE	2700054O04Rik	ENSG00000150991	UBC	1
liver_isoform_ratio	liver_isoratio_ENSMUST00000156249	144.1	7.7e-05	0.00013	0.00018	5	125.598	125.5	125.6	TRUE	UNCHS015799	TRUE	0.8	-0.747	1.016	-1.366	0.742	-0.549	0.899	-0.797	0.242	0.24	0.256	0.416	0.24	0.248	0.287	0.233	~GenLit+Sex*Diet	none	F_M	HC_HF	1157	ENSMUST00000156249	ENSMUSG00000008348	5	125.463	125.467	-1	Ubc	Ubc-203	protein_coding	FALSE	2700054O04Rik	ENSG00000150991	UBC	1
liver_isoform_ratio	liver_isoratio_ENSMUST00000198318	18.5	7.7e-05	0.00013	0.00018	5	125.604	124.3	126.1	TRUE	UNCHS015800	TRUE	-0.117	-0.209	-0.361	-0.152	0.061	0.483	0.428	-0.133	0.129	0.115	0.138	0.281	0.108	0.127	0.138	0.102	~GenLit+Sex*Diet	none	F_M	HC_HF	1157	ENSMUST00000198318	ENSMUSG00000029388	5	124.708	124.717	-1	Eif2b1	Eif2b1-206	nonsense_mediated_decay	FALSE	26kDa, D5Ertd406e, EIF2B, EIF2BA	ENSG00000111361	EIF2B1	1
liver_isoform_ratio	liver_isoratio_ENSMUST00000111398	8.6	0.015	0.02	0.23	5	125.604	124.9	125.7	TRUE	UNCHS015800	TRUE	0.253	-0.203	-0.005	0.202	0.013	0.077	-0.344	0.007	0.119	0.118	0.141	0.208	0.108	0.132	0.119	0.106	~GenLit+Sex*Diet	none	F_M	HC_HF	1157	ENSMUST00000111398	ENSMUSG00000029478	5	125.094	125.256	-1	Ncor2	Ncor2-205	protein_coding	FALSE	SMRT, SMRTe	ENSG00000196498	NCOR2	1
liver_isoform_ratio	liver_isoratio_ENSMUST00000197310	10.1	0.00054	0.00084	0.02	5	125.604	124.9	125.6	TRUE	UNCHS015800	TRUE	0.057	-0.162	-0.249	0.115	-0.298	0.566	-0.125	0.097	0.145	0.14	0.164	0.267	0.133	0.153	0.157	0.129	~GenLit+Sex*Diet	none	F_M	HC_HF	1157	ENSMUST00000197310	ENSMUSG00000037936	5	125.354	125.418	-1	Scarb1	Scarb1-211	retained_intron	FALSE	Cd36l1, Chohd1, Cla-1, D5Ertd460e, Hdlq1, Hlb398, SR-BI, Srb1, SRBI	ENSG00000073060	SCARB1	1
liver_isoform_ratio	liver_isoratio_ENSMUST00000198853	11.9	7.7e-05	0.00013	0.00018	5	125.769	125.6	126.1	TRUE	UNCHS015803	TRUE	0.112	0.009	0.047	0.048	-0.082	0.024	-0.258	0.1	0.067	0.063	0.081	0.123	0.058	0.064	0.061	0.056	~GenLit+Sex*Diet	none	F_M	HC_HF	1157	ENSMUST00000198853	ENSMUSG00000106458	5	125.396	125.399	-1	Gm42633	Gm42633-201	TEC	TRUE
liver_isoform_ratio	liver_isoratio_ENSMUST00000242770	7.6	0.089	0.092	0.66	5	125.769	124.8	126.3	TRUE	UNCHS015803	TRUE	-0.236	0.156	0.013	0.09	-0.017	0.027	-0.131	0.098	0.084	0.082	0.103	0.14	0.077	0.085	0.079	0.074	~GenLit+Sex*Diet	none	F_M	HC_HF	1157	ENSMUST00000242770	ENSMUSG00000120357	5	125.469	125.47	-1	Gm57271	Gm57271-201	lncRNA	TRUE
liver_isoform_ratio	liver_isoratio_ENSMUST00000305653	11.2	7.7e-05	0.00013	0.00018	5	125.782	125.4	125.9	TRUE	UNCHS015806	TRUE	0.053	-0.327	0.221	0.204	0.121	-0.143	-0.196	0.066	0.114	0.101	0.128	0.195	0.096	0.104	0.101	0.093	~GenLit+Sex*Diet	none	F_M	HC_HF	1157	ENSMUST00000305653	ENSMUSG00000131385	5	125.418	125.421	1			lncRNA	TRUE
liver_isoform_ratio	liver_isoratio_ENSMUST00000031446	12.8	7.7e-05	0.00013	0.00018	5	126.119	125.4	126.4	TRUE	UNC10099569	TRUE	0.099	0.015	0.104	0.282	-0.116	-0.101	-0.224	-0.06	0.079	0.075	0.102	0.162	0.078	0.08	0.073	0.069	~GenLit+Sex*Diet	none	F_M	HC_HF	1157	ENSMUST00000031446	ENSMUSG00000070498	5	125.609	125.87	1	Tmem132b	Tmem132b-201	protein_coding	TRUE		ENSG00000139364	TMEM132B	1
liver_isoform_ratio	liver_isoratio_ENSMUST00000100700	8.4	0.021	0.027	0.27	5	126.121	124.9	126.1	TRUE	UNCHS015814	TRUE	0.158	-0.098	0.062	-0.094	-0.15	0.227	-0.03	-0.075	0.075	0.074	0.094	0.114	0.075	0.075	0.072	0.074	~GenLit+Sex*Diet	none	F_M	HC_HF	1157	ENSMUST00000100700	ENSMUSG00000072612	5	125.466	125.468	1	Gm10382	Gm10382-201	lncRNA	FALSE	EG639281
liver_isoform_ratio	liver_isoratio_ENSMUST00000340213	7.6	0.082	0.085	0.54	5	126.179	124.5	126.8	FALSE	UNC10100395	TRUE	-0.21	0.156	0.343	0.074	0.031	-0.029	-0.225	-0.14	0.112	0.108	0.139	0.204	0.109	0.112	0.105	0.105	~GenLit+Sex*Diet	none	F_M	HC_HF	1157	ENSMUST00000340213	ENSMUSG00000121816	16	23.9414	24.2011	-1	Gm52969	Gm52969-394	lncRNA	FALSE
liver_isoform_ratio	liver_isoratio_ENSMUST00000004050	8.4	0.02	0.025	0.26	5	126.261	126.1	127.6	FALSE	UNC10101656	TRUE	-0.035	-0.029	-0.16	-0.034	0.484	-0.227	-0.104	0.105	0.129	0.126	0.16	0.233	0.126	0.13	0.122	0.124	~GenLit+Sex*Diet	none	F_M	HC_HF	1157	ENSMUST00000004050	ENSMUSG00000003948	11	90.1403	90.1694	1	Mmd	Mmd-201	protein_coding	TRUE	1200017E07Rik, 1810073C06Rik, Paqr11	ENSG00000108960	MMD	1
liver_isoform_ratio	liver_isoratio_ENSMUST00000107887	8.4	0.02	0.025	0.26	5	126.261	126.1	127.6	FALSE	UNC10101656	TRUE	0.035	0.029	0.16	0.034	-0.484	0.227	0.104	-0.105	0.129	0.126	0.16	0.233	0.126	0.13	0.122	0.124	~GenLit+Sex*Diet	none	F_M	HC_HF	1157	ENSMUST00000107887	ENSMUSG00000003948	11	90.1403	90.1694	1	Mmd	Mmd-202	protein_coding	FALSE	1200017E07Rik, 1810073C06Rik, Paqr11	ENSG00000108960	MMD	1
liver_isoform_ratio	liver_isoratio_ENSMUST00000179768	8.6	0.015	0.02	0.22	5	126.29	126.2	126.4	FALSE	UNCHS015823	TRUE	0.028	0.15	-0.019	0.101	0.094	-0.365	-0.317	0.328	0.139	0.14	0.172	0.224	0.141	0.139	0.134	0.137	~GenLit+Sex*Diet	none	F_M	HC_HF	1157	ENSMUST00000179768	ENSMUSG00000035171	19	21.5586	21.6303	-1	1110059E24Rik	1110059E24Rik-208	protein_coding	FALSE		ENSG00000155621	C9orf85	1
liver_isoform_ratio	liver_isoratio_ENSMUST00000214339	7.9	0.054	0.061	0.36	5	126.449	71.8	126.8	FALSE	UNCHS015826	TRUE	0.288	-0.12	-0.182	-0.15	-0.011	0.082	-0.161	0.254	0.111	0.109	0.139	0.199	0.111	0.113	0.114	0.117	~GenLit+Sex*Diet	none	F_M	HC_HF	1157	ENSMUST00000214339	ENSMUSG00000063849	9	57.2924	57.3474	-1	Ppcdc	Ppcdc-207	protein_coding	FALSE	1810057I13Rik, 8430432M10Rik	ENSG00000138621	PPCDC	1
liver_isoform_ratio	liver_isoratio_ENSMUST00000090802	7.9	0.052	0.059	0.36	5	126.462	126.3	126.8	FALSE	UNCHS015828	TRUE	0.057	-0.177	0.118	-0.052	-0.193	-0.053	-0.012	0.312	0.088	0.086	0.113	0.171	0.088	0.091	0.091	0.095	~GenLit+Sex*Diet	none	F_M	HC_HF	1157	ENSMUST00000090802	ENSMUSG00000027104	2	73.6469	73.723	-1	Atf2	Atf2-202	protein_coding	FALSE	ATF-2, CRE-BP, Creb2, D130078H02Rik, mXBP	ENSG00000115966	ATF2	1
liver_isoform_ratio	liver_isoratio_ENSMUST00000106176	7.9	0.052	0.06	0.36	5	126.49	125.8	126.6	FALSE	UNC10105554	TRUE	0.029	-0.261	0.46	-0.029	-0.138	-0.208	-0.057	0.203	0.109	0.108	0.145	0.24	0.11	0.115	0.116	0.118	~GenLit+Sex*Diet	none	F_M	HC_HF	1157	ENSMUST00000106176	ENSMUSG00000028869	4	124.91	124.949	1	Gnl2	Gnl2-202	protein_coding	FALSE	Ngp-1	ENSG00000134697	GNL2	1
liver_isoform_ratio	liver_isoratio_ENSMUST00000218730	7.6	0.087	0.09	0.62	5	126.725	66.5	127.3	FALSE	UNCHS015832	TRUE	0.076	-0.03	-0.067	0.131	-0.258	-0.138	0.098	0.188	0.08	0.081	0.085	0.143	0.08	0.097	0.083	0.087	~GenLit+Sex*Diet	none	F_M	HC_HF	1157	ENSMUST00000218730	ENSMUSG00000112028	10	71.0169	71.0403	1	1700113B09Rik	1700113B09Rik-202	lncRNA	FALSE
liver_isoform_ratio	liver_isoratio_ENSMUST00000187296	7.5	0.095	0.096	0.79	5	126.743	125.8	127.7	FALSE	UNCHS015834	TRUE	0.151	0.086	-0.207	0.036	-0.044	0.065	-0.135	0.048	0.073	0.073	0.078	0.124	0.074	0.084	0.079	0.077	~GenLit+Sex*Diet	none	F_M	HC_HF	1157	ENSMUST00000187296	ENSMUSG00000056673	Y	0.897788	0.956786	1	Kdm5d	Kdm5d-205	retained_intron	FALSE	HY, Jarid1d, Smcy	ENSG00000012817	KDM5D	1
liver_isoform_ratio	liver_isoratio_ENSMUST00000340007	7.9	0.052	0.06	0.36	5	126.905	126.8	127	FALSE	UNC10112489	TRUE	0.299	0.108	-0.166	-0.084	-0.258	0.207	-0.275	0.169	0.153	0.187	0.135	0.196	0.127	0.147	0.12	0.134	~GenLit+Sex*Diet	none	F_M	HC_HF	1157	ENSMUST00000340007	ENSMUSG00000137137	8	129.124	129.215	-1			lncRNA	FALSE
liver_isoform_ratio	liver_isoratio_ENSMUST00000226828	7.9	0.051	0.058	0.36	5	126.967	126.8	127.5	FALSE	UNC10113671	TRUE	0.135	-0.095	-0.232	0.065	0.26	0.36	-0.22	-0.273	0.143	0.213	0.121	0.182	0.115	0.145	0.107	0.123	~GenLit+Sex*Diet	none	F_M	HC_HF	1157	ENSMUST00000226828	ENSMUSG00000021846	14	48.3583	48.519	1	Peli2	Peli2-205	nonsense_mediated_decay	FALSE		ENSG00000139946	PELI2	1
liver_isoform_ratio	liver_isoratio_ENSMUST00000209629	8.7	0.013	0.017	0.21	5	126.983	126.7	127	FALSE	UNC10114055	TRUE	0.012	0.007	0.012	0.02	0.016	-0.102	0.019	0.016	0.02	0.032	0.017	0.029	0.016	0.02	0.016	0.017	~GenLit+Sex*Diet	none	F_M	HC_HF	1157	ENSMUST00000209629	ENSMUSG00000110010	7	46.3323	46.3348	-1	Gm45629	Gm45629-201	TEC	TRUE
liver_isoform_ratio	liver_isoratio_ENSMUST00000165309	8.2	0.028	0.035	0.31	5	127.05	127	130.5	FALSE	UNC10115104	TRUE	-0.3	0.354	-0.227	-0.084	-0.107	0.297	-0.01	0.077	0.165	0.204	0.145	0.197	0.139	0.167	0.134	0.135	~GenLit+Sex*Diet	none	F_M	HC_HF	1157	ENSMUST00000165309	ENSMUSG00000040374	3	5.62525	5.6413	-1	Pex2	Pex2-204	protein_coding	FALSE	D3Ertd138e, PMP35, Pxmp3, Zellweger syndrome homolog	ENSG00000164751	PEX2	1
liver_isoform_ratio	liver_isoratio_ENSMUST00000139801	8	0.044	0.051	0.35	5	127.634	126.3	128.5	FALSE	UNCHS015857	TRUE	0.107	0.328	-0.221	0.157	-0.167	-0.047	-0.085	-0.071	0.134	0.189	0.126	0.145	0.122	0.144	0.115	0.125	~GenLit+Sex*Diet	none	F_M	HC_HF	1157	ENSMUST00000139801	ENSMUSG00000026921	2	26.47	26.4831	1	Egfl7	Egfl7-204	nonsense_mediated_decay	FALSE	vascular endothelial-statin, VE-statin, Zneu1	ENSG00000172889	EGFL7	1
liver_isoform_ratio	liver_isoratio_ENSMUST00000124569	14.5	7.7e-05	0.00013	0.00018	5	127.634	127.5	127.8	TRUE	UNCHS015857	TRUE	0.346	-0.395	-0.215	-0.038	-0.312	0.016	0.359	0.238	0.154	0.266	0.144	0.194	0.14	0.168	0.131	0.143	~GenLit+Sex*Diet	none	F_M	HC_HF	1157	ENSMUST00000124569	ENSMUSG00000029416	5	127.673	127.71	-1	Slc15a4	Slc15a4-202	nonsense_mediated_decay	FALSE	C130069N12Rik, PHT1, PTR4	ENSG00000139370	SLC15A4	1
liver_isoform_ratio	liver_isoratio_ENSMUST00000031367	65.7	7.7e-05	0.00013	0.00018	5	127.714	127.7	127.7	TRUE	UNC10126113	TRUE	-2.007	0.114	0.576	0.595	0.634	0.269	-0.466	0.285	0.229	0.507	0.225	0.301	0.222	0.248	0.219	0.232	~GenLit+Sex*Diet	none	F_M	HC_HF	1157	ENSMUST00000031367	ENSMUSG00000029416	5	127.673	127.71	-1	Slc15a4	Slc15a4-201	protein_coding	TRUE	C130069N12Rik, PHT1, PTR4	ENSG00000139370	SLC15A4	1
liver_isoform_ratio	liver_isoratio_ENSMUST00000182841	26.2	7.7e-05	0.00013	0.00018	5	127.714	127.7	127.8	TRUE	UNC10126113	TRUE	1.127	0.187	-0.144	0.034	-0.168	-0.585	-0.392	-0.06	0.189	0.386	0.186	0.234	0.181	0.207	0.177	0.192	~GenLit+Sex*Diet	none	F_M	HC_HF	1157	ENSMUST00000182841	ENSMUSG00000029416	5	127.673	127.71	-1	Slc15a4	Slc15a4-207	retained_intron	FALSE	C130069N12Rik, PHT1, PTR4	ENSG00000139370	SLC15A4	1
liver_isoform_ratio	liver_isoratio_ENSMUST00000159053	7.7	0.075	0.079	0.46	5	127.73	120.1	132.6	TRUE	UNCHS015863	TRUE	0.2	0.095	0.153	0.146	-0.199	0.053	-0.235	-0.213	0.111	0.2	0.108	0.09	0.099	0.127	0.094	0.112	~GenLit+Sex*Diet	none	F_M	HC_HF	1157	ENSMUST00000159053	ENSMUSG00000089842	5	124.333	124.338	1	Pitpnm2os2	Pitpnm2os2-201	lncRNA	FALSE	Gm16338
liver_isoform_ratio	liver_isoratio_ENSMUST00000155321	70.1	7.7e-05	0.00013	0.00018	5	127.733	127.7	127.8	TRUE	UNCHS015864	TRUE	1.947	-0.349	-0.206	-0.339	-0.538	-0.605	0.31	-0.219	0.212	0.443	0.21	0.278	0.206	0.229	0.204	0.215	~GenLit+Sex*Diet	none	F_M	HC_HF	1157	ENSMUST00000155321	ENSMUSG00000029416	5	127.673	127.71	-1	Slc15a4	Slc15a4-206	protein_coding	FALSE	C130069N12Rik, PHT1, PTR4	ENSG00000139370	SLC15A4	1
liver_isoform_ratio	liver_isoratio_ENSMUST00000134042	8	0.044	0.051	0.35	5	127.733	127.6	127.8	FALSE	UNCHS015864	TRUE	-0.182	0.166	0.049	0.001	0.164	-0.099	0.058	-0.158	0.088	0.122	0.089	0.095	0.083	0.098	0.082	0.091	~GenLit+Sex*Diet	none	F_M	HC_HF	1157	ENSMUST00000134042	ENSMUSG00000036322	17	34.5609	34.5636	-1	H2-Ea	H2-Ea-201	protein_coding_LoF	TRUE	H-2Ea, H2-Ea-ps, I-Ealpha, Ia-3, Ia3	ENSG00000204287	HLA-DRA	1
liver_isoform_ratio	liver_isoratio_ENSMUST00000144603	50.1	7.7e-05	0.00013	0.00018	5	127.735	127.7	127.8	TRUE	UNC10126476	TRUE	1.482	-0.217	-0.336	-0.301	-0.356	-0.37	0.277	-0.181	0.165	0.441	0.161	0.237	0.159	0.182	0.156	0.166	~GenLit+Sex*Diet	none	F_M	HC_HF	1157	ENSMUST00000144603	ENSMUSG00000029416	5	127.673	127.71	-1	Slc15a4	Slc15a4-203	nonsense_mediated_decay	FALSE	C130069N12Rik, PHT1, PTR4	ENSG00000139370	SLC15A4	1
liver_isoform_ratio	liver_isoratio_ENSMUST00000153832	13.1	7.7e-05	0.00013	0.00018	5	127.752	127	128.2	TRUE	UNC10126765	TRUE	0.219	0.441	-0.295	-0.356	0.021	0.096	0.043	-0.169	0.152	0.266	0.154	0.169	0.141	0.172	0.136	0.157	~GenLit+Sex*Diet	none	F_M	HC_HF	1157	ENSMUST00000153832	ENSMUSG00000029416	5	127.673	127.71	-1	Slc15a4	Slc15a4-205	nonsense_mediated_decay	FALSE	C130069N12Rik, PHT1, PTR4	ENSG00000139370	SLC15A4	1
liver_isoform_ratio	liver_isoratio_ENSMUST00000118139	63.9	7.7e-05	0.00013	0.00018	5	127.77	127.8	127.8	TRUE	UNCHS015865	TRUE	0.826	-0.345	0.529	-0.362	0.754	0.617	-1.125	-0.893	0.221	0.41	0.226	0.298	0.212	0.234	0.211	0.223	~GenLit+Sex*Diet	none	F_M	HC_HF	1157	ENSMUST00000118139	ENSMUSG00000049971	5	127.709	127.786	1	Glt1d1	Glt1d1-201	protein_coding	TRUE	5730455A04Rik	ENSG00000151948	GLT1D1	1
liver_isoform_ratio	liver_isoratio_ENSMUST00000137157	63.2	7.7e-05	0.00013	0.00018	5	127.77	127.8	127.8	TRUE	UNCHS015865	TRUE	-0.85	0.385	-0.478	0.295	-0.753	-0.609	1.07	0.94	0.226	0.395	0.23	0.296	0.218	0.239	0.216	0.229	~GenLit+Sex*Diet	none	F_M	HC_HF	1157	ENSMUST00000137157	ENSMUSG00000049971	5	127.709	127.786	1	Glt1d1	Glt1d1-203	retained_intron	FALSE	5730455A04Rik	ENSG00000151948	GLT1D1	1
liver_isoform_ratio	liver_isoratio_ENSMUST00000196415	30.5	7.7e-05	0.00013	0.00018	5	127.8	127.7	127.9	TRUE	UNCHS015870	TRUE	0.975	-0.068	0.086	-0.068	-0.009	-0.536	0.088	-0.468	0.141	0.328	0.146	0.218	0.132	0.145	0.129	0.143	~GenLit+Sex*Diet	none	F_M	HC_HF	1157	ENSMUST00000196415	ENSMUSG00000105362	5	127.694	127.695	1	Gm43474	Gm43474-201	TEC	TRUE
liver_isoform_ratio	liver_isoratio_ENSMUST00000210583	8.5	0.018	0.023	0.25	5	127.962	127.5	128.4	FALSE	UNC10130096	TRUE	0.003	0.109	-0.297	0.286	0.053	-0.125	-0.281	0.252	0.15	0.212	0.15	0.159	0.131	0.137	0.13	0.137	~GenLit+Sex*Diet	none	F_M	HC_HF	1157	ENSMUST00000210583	ENSMUSG00000063511	7	45.0259	45.0452	-1	Snrnp70	Snrnp70-208	retained_intron	FALSE	2700022N21Rik, 3200002N22Rik, Rnulp70, Snrp70, Srnp70, U1-70	ENSG00000104852	SNRNP70	1
liver_isoform_ratio	liver_isoratio_ENSMUST00000144226	8.2	0.032	0.039	0.33	5	128.448	128.4	129.3	FALSE	UNC10137394	TRUE	0.189	-0.073	-0.422	0.208	0.202	-0.019	-0.07	-0.015	0.12	0.197	0.116	0.128	0.096	0.106	0.105	0.107	~GenLit+Sex*Diet	none	F_M	HC_HF	1157	ENSMUST00000144226	ENSMUSG00000029106	5	34.731	34.7897	1	Add1	Add1-209	retained_intron	FALSE		ENSG00000087274	ADD1	1
liver_isoform_ratio	liver_isoratio_ENSMUST00000193066	8.2	0.028	0.035	0.31	5	128.566	128.4	129.3	FALSE	UNCHS015884	TRUE	-0.317	-0.147	-0.159	0.243	0.082	-0.156	0.178	0.275	0.131	0.189	0.12	0.149	0.118	0.114	0.116	0.119	~GenLit+Sex*Diet	none	F_M	HC_HF	1157	ENSMUST00000193066	ENSMUSG00000086370	X	102.593	102.668	-1	Ftx	Ftx-207	lncRNA	TRUE	B230206F22Rik, Thcytx
liver_isoform_ratio	liver_isoratio_ENSMUST00000322601	7.7	0.074	0.079	0.46	5	128.566	127.8	130.4	FALSE	UNCHS015884	TRUE	-0.196	0.093	0.023	0.058	0.299	-0.146	-0.003	-0.127	0.108	0.147	0.101	0.131	0.088	0.096	0.098	0.099	~GenLit+Sex*Diet	none	F_M	HC_HF	1157	ENSMUST00000322601	ENSMUSG00000134131	15	8.26435	8.26819	-1			lncRNA	TRUE
liver_isoform_ratio	liver_isoratio_ENSMUST00000199887	23.3	7.7e-05	0.00013	0.00018	5	128.607	128.6	129.6	TRUE	UNC10140025	TRUE	-0.039	-0.167	0.483	0.719	-0.213	-0.454	-0.153	-0.176	0.191	0.313	0.179	0.252	0.162	0.173	0.164	0.177	~GenLit+Sex*Diet	none	F_M	HC_HF	1157	ENSMUST00000199887	ENSMUSG00000029439	5	129.578	129.648	1	Sfswap	Sfswap-212	retained_intron	FALSE	1190005N23Rik, 6330437E22Rik, Sfrs8	ENSG00000061936	SFSWAP	1
liver_isoform_ratio	liver_isoratio_ENSMUST00000199999	12.5	7.7e-05	0.00013	0.00018	5	128.607	128.6	129.7	TRUE	UNC10140025	TRUE	-0.068	-0.147	0.375	0.467	-0.173	-0.007	-0.233	-0.215	0.158	0.255	0.143	0.186	0.127	0.137	0.127	0.145	~GenLit+Sex*Diet	none	F_M	HC_HF	1157	ENSMUST00000199999	ENSMUSG00000034211	5	129.793	129.8	1	Mrps17	Mrps17-211	retained_intron	FALSE		ENSG00000239789	MRPS17	1
liver_isoform_ratio	liver_isoratio_ENSMUST00000287446	8.1	0.036	0.043	0.33	5	128.607	127.1	129.3	FALSE	UNC10140025	TRUE	-0.315	0.04	0.131	0.094	-0.304	0.169	0.222	-0.038	0.124	0.17	0.112	0.144	0.108	0.108	0.102	0.114	~GenLit+Sex*Diet	none	F_M	HC_HF	1157	ENSMUST00000287446	ENSMUSG00000090086	5	123.272	123.282	-1	AI480526	AI480526-437	lncRNA	FALSE
liver_isoform_ratio	liver_isoratio_ENSMUST00000111343	7.9	0.049	0.057	0.36	5	128.723	127.9	129.7	TRUE	UNC10142161	TRUE	0.011	-0.076	0.383	0.18	0.132	-0.171	-0.074	-0.385	0.15	0.229	0.138	0.165	0.124	0.132	0.122	0.138	~GenLit+Sex*Diet	none	F_M	HC_HF	1157	ENSMUST00000111343	ENSMUSG00000029430	5	129.097	129.101	1	Ran	Ran-202	protein_coding	TRUE		ENSG00000132341	RAN	1
liver_isoform_ratio	liver_isoratio_ENSMUST00000202163	9.3	0.0032	0.0045	0.12	5	128.839	128.6	130.7	TRUE	JAX00596790	TRUE	-0.017	0.06	0.334	-0.017	0.166	-0.573	-0.097	0.143	0.158	0.255	0.146	0.174	0.137	0.141	0.129	0.146	~GenLit+Sex*Diet	none	F_M	HC_HF	1157	ENSMUST00000202163	ENSMUSG00000025532	5	130.058	130.09	1	Crcp	Crcp-204	protein_coding	FALSE		ENSG00000241258	CRCP	1
liver_isoform_ratio	liver_isoratio_ENSMUST00000100680	21.7	7.7e-05	0.00013	0.00018	5	128.961	128.8	129.7	TRUE	JAX00596857	TRUE	-0.561	0.206	0.073	0.57	0.541	-0.482	0.115	-0.461	0.195	0.378	0.181	0.166	0.258	0.178	0.167	0.182	~GenLit+Sex*Diet	none	F_M	HC_HF	1157	ENSMUST00000100680	ENSMUSG00000029428	5	129.062	129.086	-1	Stx2	Stx2-202	protein_coding	FALSE	Epim, G1-536-1, repro34, Syn-2	ENSG00000111450	STX2	1
liver_isoform_ratio	liver_isoratio_ENSMUST00000240856	8.3	0.022	0.028	0.28	5	128.961	128.4	129.7	FALSE	JAX00596857	TRUE	-0.368	0.062	-0.116	0.045	0.239	0.157	-0.082	0.064	0.103	0.135	0.094	0.132	0.103	0.092	0.088	0.096	~GenLit+Sex*Diet	none	F_M	HC_HF	1157	ENSMUST00000240856	ENSMUSG00000097589	14	61.8057	61.9213	-1	Dleu2	Dleu2-216	lncRNA	FALSE	1810047A16Rik, 4932411A06Rik, 7730401J12Rik, Alt1, Gm9069, Leu2
liver_isoform_ratio	liver_isoratio_ENSMUST00000138812	36.7	7.7e-05	0.00013	0.00018	5	129.202	129.2	129.7	TRUE	JAX00596970	TRUE	0.391	0.226	0.433	0.371	0.038	-0.933	-0.706	0.179	0.19	0.401	0.183	0.211	0.226	0.178	0.168	0.181	~GenLit+Sex*Diet	none	F_M	HC_HF	1157	ENSMUST00000138812	ENSMUSG00000034211	5	129.793	129.8	1	Mrps17	Mrps17-209	protein_coding	FALSE		ENSG00000239789	MRPS17	1
liver_isoform_ratio	liver_isoratio_ENSMUST00000031378	19.9	7.7e-05	0.00013	0.00018	5	129.514	129	130.3	TRUE	UNC10156664	TRUE	0.548	-0.008	-0.035	-0.574	-0.55	-0.008	0.157	0.47	0.187	0.352	0.168	0.153	0.242	0.177	0.166	0.177	~GenLit+Sex*Diet	none	F_M	HC_HF	1157	ENSMUST00000031378	ENSMUSG00000029428	5	129.062	129.086	-1	Stx2	Stx2-201	protein_coding	TRUE	Epim, G1-536-1, repro34, Syn-2	ENSG00000111450	STX2	1
liver_isoform_ratio	liver_isoratio_ENSMUST00000042191	73.7	7.7e-05	0.00013	0.00018	5	129.514	129.3	129.6	TRUE	UNC10156664	TRUE	0.314	0.383	0.214	0.257	0.373	-0.145	-1.778	0.382	0.23	0.451	0.214	0.205	0.295	0.22	0.215	0.223	~GenLit+Sex*Diet	none	F_M	HC_HF	1157	ENSMUST00000042191	ENSMUSG00000034211	5	129.793	129.8	1	Mrps17	Mrps17-201	protein_coding	FALSE		ENSG00000239789	MRPS17	1
liver_isoform_ratio	liver_isoratio_ENSMUST00000199631	7.8	0.058	0.065	0.38	5	129.514	128.8	129.6	TRUE	UNC10156664	TRUE	-0.07	0.127	0.01	-0.057	0.097	-0.112	-0.084	0.089	0.062	0.093	0.055	0.047	0.07	0.058	0.052	0.059	~GenLit+Sex*Diet	none	F_M	HC_HF	1157	ENSMUST00000199631	ENSMUSG00000086916	5	129.804	129.809	1	Gm15903	Gm15903-202	lncRNA	TRUE
liver_isoform_ratio	liver_isoratio_ENSMUST00000121813	183.7	7.7e-05	0.00013	0.00018	5	129.541	129.5	129.6	TRUE	UNCHS015897	TRUE	-0.337	-0.414	-0.22	-0.271	-0.462	-0.356	2.647	-0.586	0.248	0.395	0.239	0.238	0.275	0.242	0.24	0.244	~GenLit+Sex*Diet	none	F_M	HC_HF	1157	ENSMUST00000121813	ENSMUSG00000034211	5	129.793	129.8	1	Mrps17	Mrps17-207	protein_coding	FALSE		ENSG00000239789	MRPS17	1
liver_isoform_ratio	liver_isoratio_ENSMUST00000119985	211.9	7.7e-05	0.00013	0.00018	5	129.546	129.5	129.6	TRUE	UNCHS015899	TRUE	-0.381	-0.581	-0.508	-0.6	-0.554	2.628	0.635	-0.639	0.203	0.349	0.194	0.188	0.255	0.198	0.196	0.199	~GenLit+Sex*Diet	none	F_M	HC_HF	1157	ENSMUST00000119985	ENSMUSG00000034211	5	129.793	129.8	1	Mrps17	Mrps17-205	protein_coding	FALSE		ENSG00000239789	MRPS17	1
liver_isoform_ratio	liver_isoratio_ENSMUST00000199692	61.7	7.7e-05	0.00013	0.00018	5	129.602	129.5	129.6	TRUE	UNC10157873	TRUE	0.118	0.371	-0.944	-1.116	0.419	0.397	0.452	0.303	0.217	0.423	0.201	0.188	0.303	0.207	0.2	0.209	~GenLit+Sex*Diet	none	F_M	HC_HF	1157	ENSMUST00000199692	ENSMUSG00000029439	5	129.578	129.648	1	Sfswap	Sfswap-211	retained_intron	FALSE	1190005N23Rik, 6330437E22Rik, Sfrs8	ENSG00000061936	SFSWAP	1
liver_isoform_ratio	liver_isoratio_ENSMUST00000118420	119.1	7.7e-05	0.00013	0.00018	5	129.602	129.5	129.6	TRUE	UNC10157873	TRUE	0.349	0.383	0.745	0.581	0.435	-2.136	-0.912	0.556	0.239	0.437	0.226	0.216	0.324	0.232	0.228	0.233	~GenLit+Sex*Diet	none	F_M	HC_HF	1157	ENSMUST00000118420	ENSMUSG00000034211	5	129.793	129.8	1	Mrps17	Mrps17-202	protein_coding	FALSE		ENSG00000239789	MRPS17	1
liver_isoform_ratio	liver_isoratio_ENSMUST00000196698	31.9	7.7e-05	0.00013	0.00018	5	129.639	129	129.7	TRUE	JAX00597165	TRUE	-0.381	-0.263	0.671	0.802	-0.165	-0.236	-0.204	-0.224	0.163	0.371	0.143	0.126	0.283	0.153	0.14	0.156	~GenLit+Sex*Diet	none	F_M	HC_HF	1157	ENSMUST00000196698	ENSMUSG00000029439	5	129.578	129.648	1	Sfswap	Sfswap-204	nonsense_mediated_decay	FALSE	1190005N23Rik, 6330437E22Rik, Sfrs8	ENSG00000061936	SFSWAP	1
liver_isoform_ratio	liver_isoratio_ENSMUST00000196873	23.2	7.7e-05	0.00013	0.00018	5	129.639	129.4	129.7	TRUE	JAX00597165	TRUE	0.265	0.331	-0.728	-0.598	0.152	0.283	0.068	0.228	0.167	0.349	0.145	0.127	0.268	0.155	0.141	0.16	~GenLit+Sex*Diet	none	F_M	HC_HF	1157	ENSMUST00000196873	ENSMUSG00000029439	5	129.578	129.648	1	Sfswap	Sfswap-205	retained_intron	FALSE	1190005N23Rik, 6330437E22Rik, Sfrs8	ENSG00000061936	SFSWAP	1
liver_isoform_ratio	liver_isoratio_ENSMUST00000121339	189.7	7.7e-05	0.00013	0.00018	5	129.639	129.6	129.6	TRUE	JAX00597165	TRUE	0.446	0.971	0.042	0.105	1.107	-2.186	-1.326	0.841	0.237	0.39	0.226	0.219	0.319	0.23	0.229	0.232	~GenLit+Sex*Diet	none	F_M	HC_HF	1157	ENSMUST00000121339	ENSMUSG00000034211	5	129.793	129.8	1	Mrps17	Mrps17-206	protein_coding	FALSE		ENSG00000239789	MRPS17	1
liver_isoform_ratio	liver_isoratio_ENSMUST00000086046	26.9	7.7e-05	0.00013	0.00018	5	129.679	129.3	129.7	TRUE	UNC10158876	TRUE	0.552	-0.354	-0.537	-0.239	-0.342	0.984	-0.243	0.178	0.182	0.422	0.154	0.136	0.315	0.166	0.163	0.168	~GenLit+Sex*Diet	none	F_M	HC_HF	1157	ENSMUST00000086046	ENSMUSG00000029432	5	129.802	129.835	1	Nipsnap2	Nipsnap2-201	protein_coding	TRUE	Gbas, Nipsnap2	ENSG00000146729	NIPSNAP2	1
liver_isoform_ratio	liver_isoratio_ENSMUST00000124342	30.4	7.7e-05	0.00013	0.00018	5	129.679	129.7	129.7	TRUE	UNC10158876	TRUE	-0.663	0.376	0.629	0.338	0.25	-0.864	0.307	-0.373	0.184	0.429	0.159	0.142	0.318	0.169	0.166	0.173	~GenLit+Sex*Diet	none	F_M	HC_HF	1157	ENSMUST00000124342	ENSMUSG00000029432	5	129.802	129.835	1	Nipsnap2	Nipsnap2-202	nonsense_mediated_decay	FALSE	Gbas, Nipsnap2	ENSG00000146729	NIPSNAP2	1
liver_isoform_ratio	liver_isoratio_ENSMUST00000186265	30.4	7.7e-05	0.00013	0.00018	5	129.679	129.7	129.7	TRUE	UNC10158876	TRUE	-0.663	0.376	0.629	0.338	0.25	-0.864	0.307	-0.373	0.184	0.429	0.159	0.142	0.318	0.169	0.166	0.173	~GenLit+Sex*Diet	none	F_M	HC_HF	1157	ENSMUST00000186265	ENSMUSG00000029432	5	129.802	129.835	1	Nipsnap2	Nipsnap2-205	protein_coding	FALSE	Gbas, Nipsnap2	ENSG00000146729	NIPSNAP2	1
liver_isoform_ratio	liver_isoratio_ENSMUST00000201414	8.3	0.025	0.032	0.3	5	129.679	128.6	129.7	TRUE	UNC10158876	TRUE	-0.083	-0.203	-0.089	-0.06	-0.076	-0.114	0.029	0.596	0.14	0.193	0.124	0.16	0.143	0.13	0.128	0.132	~GenLit+Sex*Diet	none	F_M	HC_HF	1157	ENSMUST00000201414	ENSMUSG00000029447	5	129.864	129.875	1	Cct6a	Cct6a-201	protein_coding	TRUE	Cct6, Cctz-1, chaperonin containing TCP-1	ENSG00000146731	CCT6A	1
liver_isoform_ratio	liver_isoratio_ENSMUST00000119576	21.9	7.7e-05	0.00013	0.00018	5	129.679	129.4	129.7	TRUE	UNC10158876	TRUE	0.666	-0.105	-0.142	0.302	0.306	-0.61	-0.653	0.237	0.207	0.344	0.188	0.174	0.266	0.194	0.194	0.197	~GenLit+Sex*Diet	none	F_M	HC_HF	1157	ENSMUST00000119576	ENSMUSG00000034211	5	129.793	129.8	1	Mrps17	Mrps17-203	protein_coding	TRUE		ENSG00000239789	MRPS17	1
liver_isoform_ratio	liver_isoratio_ENSMUST00000154358	19.5	7.7e-05	0.00013	0.00018	5	129.679	128.6	129.7	TRUE	UNC10158876	TRUE	-0.03	0.325	0.167	0.294	0.23	-0.192	-0.816	0.023	0.167	0.318	0.145	0.128	0.242	0.153	0.15	0.157	~GenLit+Sex*Diet	none	F_M	HC_HF	1157	ENSMUST00000154358	ENSMUSG00000034211	5	129.793	129.8	1	Mrps17	Mrps17-210	protein_coding	FALSE		ENSG00000239789	MRPS17	1
liver_isoform_ratio	liver_isoratio_ENSMUST00000146813	7.7	0.066	0.072	0.41	5	129.679	128.9	129.7	FALSE	UNC10158876	TRUE	0.079	-0.162	-0.113	0.09	-0.044	0.323	-0.141	-0.032	0.109	0.156	0.096	0.085	0.125	0.1	0.099	0.102	~GenLit+Sex*Diet	none	F_M	HC_HF	1157	ENSMUST00000146813	ENSMUSG00000061778	X	163.719	163.763	-1	Mospd2	Mospd2-207	retained_intron	FALSE	2410013I23Rik	ENSG00000130150	MOSPD2	1
liver_isoform_ratio	liver_isoratio_ENSMUST00000119604	15.3	7.7e-05	0.00013	0.00018	5	129.73	128.7	130.6	TRUE	UNC10159778	TRUE	0.025	0.276	-0.441	-0.135	0.327	-0.624	0.355	0.217	0.179	0.188	0.153	0.266	0.28	0.16	0.221	0.164	~GenLit+Sex*Diet	none	F_M	HC_HF	1157	ENSMUST00000119604	ENSMUSG00000034211	5	129.793	129.8	1	Mrps17	Mrps17-204	protein_coding	FALSE		ENSG00000239789	MRPS17	1
liver_isoform_ratio	liver_isoratio_ENSMUST00000136108	18.8	7.7e-05	0.00013	0.00018	5	129.73	129.3	129.7	TRUE	UNC10159778	TRUE	-0.161	0.075	0.169	-0.085	-0.123	0.733	-0.587	-0.022	0.141	0.16	0.123	0.24	0.251	0.129	0.175	0.133	~GenLit+Sex*Diet	none	F_M	HC_HF	1157	ENSMUST00000136108	ENSMUSG00000034211	5	129.793	129.8	1	Mrps17	Mrps17-208	protein_coding	FALSE		ENSG00000239789	MRPS17	1
liver_isoform_ratio	liver_isoratio_ENSMUST00000101313	32.4	7.7e-05	0.00013	0.00018	5	129.73	129.3	129.7	FALSE	UNC10159778	TRUE	-0.128	-0.256	0.195	-0.36	-0.092	1.268	-0.62	-0.007	0.22	0.219	0.202	0.313	0.317	0.208	0.26	0.211	~GenLit+Sex*Diet	none	F_M	HC_HF	1157	ENSMUST00000101313	ENSMUSG00000044712	12	73.3336	73.4008	1	Slc38a6	Slc38a6-202	protein_coding	FALSE	EG625098	ENSG00000139974	SLC38A6	1
liver_isoform_ratio	liver_isoratio_ENSMUST00000140523	9.3	0.0027	0.0039	0.11	5	129.73	128.6	129.7	FALSE	UNC10159778	TRUE	-0.003	-0.026	0.043	0.264	-0.031	-0.641	0.253	0.141	0.175	0.164	0.153	0.226	0.232	0.16	0.211	0.162	~GenLit+Sex*Diet	none	F_M	HC_HF	1157	ENSMUST00000140523	ENSMUSG00000044712	12	73.3336	73.4008	1	Slc38a6	Slc38a6-206	protein_coding	TRUE	EG625098	ENSG00000139974	SLC38A6	1
liver_isoform_ratio	liver_isoratio_ENSMUST00000333213	8.3	0.026	0.032	0.3	5	129.73	128.4	130.3	FALSE	UNC10159778	TRUE	-0.329	0.131	0.133	0.109	0.071	-0.147	0.168	-0.135	0.095	0.115	0.082	0.133	0.104	0.089	0.123	0.089	~GenLit+Sex*Diet	none	F_M	HC_HF	1157	ENSMUST00000333213	ENSMUSG00000135952	11	58.8776	58.8826	-1			lncRNA	TRUE
liver_isoform_ratio	liver_isoratio_ENSMUST00000111307	14.6	7.7e-05	0.00013	0.00018	5	129.848	129.7	130.3	TRUE	UNCHS015904	TRUE	-0.295	0.164	0.295	0.193	0.237	-0.47	-0.092	-0.032	0.127	0.094	0.108	0.277	0.126	0.097	0.266	0.117	~GenLit+Sex*Diet	none	F_M	HC_HF	1157	ENSMUST00000111307	ENSMUSG00000025534	5	130.018	130.032	-1	Gusb	Gusb-202	protein_coding	FALSE	adipose storage deficiency, asd, g, Gur, Gus, Gus-r, Gus-s, Gus-t, Gus-u, Gut	ENSG00000169919	GUSB	1
liver_isoform_ratio	liver_isoratio_ENSMUST00000031399	50.6	7.7e-05	0.00013	0.00018	5	129.848	129.8	130.1	TRUE	UNCHS015904	TRUE	-0.54	0.301	0.389	0.312	0.549	-1.271	-0.158	0.417	0.216	0.186	0.196	0.456	0.269	0.19	0.456	0.223	~GenLit+Sex*Diet	none	F_M	HC_HF	1157	ENSMUST00000031399	ENSMUSG00000029446	5	129.843	129.865	-1	Psph	Psph-201	protein_coding	TRUE	PSPase	ENSG00000146733	PSPH	1
liver_isoform_ratio	liver_isoratio_ENSMUST00000201653	63.4	7.7e-05	0.00013	0.00018	5	129.848	129.8	130.2	TRUE	UNCHS015904	TRUE	-0.501	0.568	-0.388	-0.411	0.505	-0.514	-0.053	0.794	0.174	0.149	0.158	0.386	0.22	0.155	0.378	0.181	~GenLit+Sex*Diet	none	F_M	HC_HF	1157	ENSMUST00000201653	ENSMUSG00000029447	5	129.864	129.875	1	Cct6a	Cct6a-202	retained_intron	FALSE	Cct6, Cctz-1, chaperonin containing TCP-1	ENSG00000146731	CCT6A	1
liver_isoform_ratio	liver_isoratio_ENSMUST00000210284	7.6	0.09	0.092	0.67	5	129.848	128.8	130.3	FALSE	UNCHS015904	TRUE	0.083	-0.23	-0.013	-0.066	0.342	-0.193	0	0.077	0.134	0.104	0.115	0.201	0.12	0.107	0.204	0.115	~GenLit+Sex*Diet	none	F_M	HC_HF	1157	ENSMUST00000210284	ENSMUSG00000031627	8	47.1928	47.3005	1	Irf2	Irf2-210	nonsense_mediated_decay	FALSE	9830146E22Rik, Irf-2	ENSG00000168310	IRF2	1
liver_isoform_ratio	liver_isoratio_ENSMUST00000358602	42	7.7e-05	0.00013	0.00018	5	129.848	129.8	130.1	TRUE	UNCHS015904	TRUE	-0.383	-0.192	-0.088	-0.052	-0.143	1.254	-0.207	-0.189	0.179	0.147	0.157	0.436	0.22	0.151	0.4	0.183	~GenLit+Sex*Diet	none	F_M	HC_HF	1157	ENSMUST00000358602	ENSMUSG00000140240	5	130.098	130.109	-1			lncRNA	TRUE
liver_isoform_ratio	liver_isoratio_ENSMUST00000161094	59.9	7.7e-05	0.00013	0.00018	5	129.871	129.8	130.3	TRUE	UNCHS015906	TRUE	-0.598	0.32	0.44	0.427	0.431	-1.148	-0.227	0.355	0.192	0.17	0.178	0.406	0.236	0.173	0.409	0.196	~GenLit+Sex*Diet	none	F_M	HC_HF	1157	ENSMUST00000161094	ENSMUSG00000025533	5	130.04	130.058	-1	Asl	Asl-205	protein_coding	FALSE	2510006M18Rik	ENSG00000126522	ASL	1
liver_isoform_ratio	liver_isoratio_ENSMUST00000111308	37.8	7.7e-05	0.00013	0.00018	5	129.871	129.8	130.1	TRUE	UNCHS015906	TRUE	-1.245	0.285	0.469	0.429	0.463	-0.649	-0.172	0.421	0.219	0.192	0.203	0.465	0.268	0.196	0.464	0.223	~GenLit+Sex*Diet	none	F_M	HC_HF	1157	ENSMUST00000111308	ENSMUSG00000025534	5	130.018	130.032	-1	Gusb	Gusb-203	protein_coding	FALSE	adipose storage deficiency, asd, g, Gur, Gus, Gus-r, Gus-s, Gus-t, Gus-u, Gut	ENSG00000169919	GUSB	1
liver_isoform_ratio	liver_isoratio_ENSMUST00000178355	9.4	0.002	0.0029	0.076	5	129.871	129.1	130.4	TRUE	UNCHS015906	TRUE	-0.561	-0.015	-0.067	0.092	0.264	0.325	-0.211	0.173	0.167	0.135	0.145	0.291	0.169	0.138	0.289	0.152	~GenLit+Sex*Diet	none	F_M	HC_HF	1157	ENSMUST00000178355	ENSMUSG00000095789	5	129.937	129.943	1	Nupr2	Nupr2-201	protein_coding	TRUE	1810010E01Rik, 4930579G22Rik, Nupr1l	ENSG00000185290	NUPR2	1
liver_isoform_ratio	liver_isoratio_ENSMUST00000040213	7.9	0.049	0.057	0.36	5	129.995	129.8	130.2	TRUE	UNC10164304	TRUE	-0.038	0.037	0.181	-0.042	-0.062	-0.417	0.155	0.187	0.13	0.115	0.114	0.176	0.127	0.115	0.22	0.113	~GenLit+Sex*Diet	none	F_M	HC_HF	1157	ENSMUST00000040213	ENSMUSG00000056310	5	130.284	130.37	1	Tyw1	Tyw1-201	protein_coding	TRUE	Rsafd1	ENSG00000277149, ENSG00000198874	TYW1B, TYW1	1, 1
liver_isoform_ratio	liver_isoratio_ENSMUST00000051758	35.2	7.7e-05	0.00013	0.00018	5	129.995	129.8	130.1	TRUE	UNC10164304	TRUE	-0.184	-0.214	-0.248	-0.048	-0.213	1.138	0.142	-0.372	0.178	0.141	0.153	0.436	0.212	0.145	0.398	0.18	~GenLit+Sex*Diet	none	F_M	HC_HF	1157	ENSMUST00000051758	ENSMUSG00000066735	5	129.971	130.016	1	Vkorc1l1	Vkorc1l1-201	protein_coding	TRUE	2310024K08Rik	ENSG00000196715	VKORC1L1	1
liver_isoform_ratio	liver_isoratio_ENSMUST00000202797	8.3	0.026	0.032	0.3	5	129.995	129.8	130.3	TRUE	UNC10164304	TRUE	0.157	0.103	-0.086	0.061	0.019	-0.275	-0.087	0.108	0.096	0.075	0.082	0.154	0.089	0.076	0.155	0.084	~GenLit+Sex*Diet	none	F_M	HC_HF	1157	ENSMUST00000202797	ENSMUSG00000106757	5	129.993	129.995	1	Gm43482	Gm43482-201	TEC	TRUE
liver_isoform_ratio	liver_isoratio_ENSMUST00000162230	52.7	7.7e-05	0.00013	0.00018	5	130.067	129.8	130.1	TRUE	UNCHS015907	TRUE	0.265	0.284	0.128	0.315	0.273	-1.28	-0.351	0.365	0.21	0.185	0.192	0.385	0.242	0.19	0.42	0.204	~GenLit+Sex*Diet	none	F_M	HC_HF	1157	ENSMUST00000162230	ENSMUSG00000025533	5	130.04	130.058	-1	Asl	Asl-208	retained_intron	FALSE	2510006M18Rik	ENSG00000126522	ASL	1
liver_isoform_ratio	liver_isoratio_ENSMUST00000136507	125	7.7e-05	0.00013	0.00018	5	130.07	129.8	130.1	TRUE	UNCHS015908	TRUE	0.913	-0.636	-0.511	-0.679	-0.673	1.606	0.578	-0.599	0.218	0.197	0.203	0.419	0.258	0.202	0.464	0.218	~GenLit+Sex*Diet	none	F_M	HC_HF	1157	ENSMUST00000136507	ENSMUSG00000029446	5	129.843	129.865	-1	Psph	Psph-204	protein_coding	FALSE	PSPase	ENSG00000146733	PSPH	1
liver_isoform_ratio	liver_isoratio_ENSMUST00000202262	28.3	7.7e-05	0.00013	0.00018	5	130.076	129.7	130.2	TRUE	UNCHS015909	TRUE	0.288	-0.215	0.261	0.214	-0.249	0.276	0.391	-0.966	0.17	0.128	0.143	0.432	0.197	0.132	0.397	0.173	~GenLit+Sex*Diet	none	F_M	HC_HF	1157	ENSMUST00000202262	ENSMUSG00000029447	5	129.864	129.875	1	Cct6a	Cct6a-203	retained_intron	FALSE	Cct6, Cctz-1, chaperonin containing TCP-1	ENSG00000146731	CCT6A	1
liver_isoform_ratio	liver_isoratio_ENSMUST00000073945	19	7.7e-05	0.00013	0.00018	5	130.076	129.8	130.2	TRUE	UNCHS015909	TRUE	0.707	0.105	-0.016	-0.091	0.04	-0.707	-0.158	0.12	0.144	0.162	0.131	0.304	0.195	0.154	0.354	0.156	~GenLit+Sex*Diet	none	F_M	HC_HF	1157	ENSMUST00000073945	ENSMUSG00000066735	5	129.971	130.016	1	Vkorc1l1	Vkorc1l1-202	protein_coding	FALSE	2310024K08Rik	ENSG00000196715	VKORC1L1	1
liver_isoform_ratio	liver_isoratio_ENSMUST00000201855	30.7	7.7e-05	0.00013	0.00018	5	130.076	129.8	130.1	TRUE	UNCHS015909	TRUE	-0.611	0.318	0.237	0.384	0.359	-0.905	-0.104	0.322	0.188	0.151	0.163	0.446	0.222	0.155	0.418	0.191	~GenLit+Sex*Diet	none	F_M	HC_HF	1157	ENSMUST00000201855	ENSMUSG00000066735	5	129.971	130.016	1	Vkorc1l1	Vkorc1l1-203	protein_coding	FALSE	2310024K08Rik	ENSG00000196715	VKORC1L1	1
liver_isoform_ratio	liver_isoratio_ENSMUST00000202298	12.3	7.7e-05	0.00013	0.00018	5	130.076	129.8	130.4	TRUE	UNCHS015909	TRUE	-0.285	-0.128	-0.048	-0.073	-0.046	0.518	0.107	-0.044	0.117	0.113	0.102	0.194	0.131	0.11	0.239	0.11	~GenLit+Sex*Diet	none	F_M	HC_HF	1157	ENSMUST00000202298	ENSMUSG00000066735	5	129.971	130.016	1	Vkorc1l1	Vkorc1l1-204	nonsense_mediated_decay	FALSE	2310024K08Rik	ENSG00000196715	VKORC1L1	1
liver_isoform_ratio	liver_isoratio_ENSMUST00000119797	36.6	7.7e-05	0.00013	0.00018	5	130.078	129.7	130.3	TRUE	UNC10165272	TRUE	0.273	0.216	-0.32	0.339	0.366	-1.128	-0.02	0.274	0.208	0.177	0.187	0.417	0.24	0.182	0.423	0.203	~GenLit+Sex*Diet	none	F_M	HC_HF	1157	ENSMUST00000119797	ENSMUSG00000025340	5	130.201	130.243	1	Rabgef1	Rabgef1-203	protein_coding	FALSE	Ras negative regulator Rabex-5	ENSG00000154710	RABGEF1	1
liver_isoform_ratio	liver_isoratio_ENSMUST00000161640	74.1	7.7e-05	0.00013	0.00018	5	130.078	129.8	130.1	TRUE	UNC10165272	TRUE	0.969	-0.462	-0.453	-0.366	-0.581	1.297	0.087	-0.491	0.24	0.218	0.224	0.4	0.272	0.223	0.47	0.233	~GenLit+Sex*Diet	none	F_M	HC_HF	1157	ENSMUST00000161640	ENSMUSG00000025533	5	130.04	130.058	-1	Asl	Asl-206	protein_coding	FALSE	2510006M18Rik	ENSG00000126522	ASL	1
liver_isoform_ratio	liver_isoratio_ENSMUST00000003501	9.2	0.0036	0.0052	0.13	5	130.078	129.8	130.1	FALSE	UNC10165272	TRUE	-0.11	-0.26	-0.065	-0.293	-0.248	-0.294	1.467	-0.197	0.112	0.088	0.097	0.472	0.192	0.09	0.341	0.156	~GenLit+Sex*Diet	none	F_M	HC_HF	1157	ENSMUST00000003501	ENSMUSG00000003410	9	21.9263	21.9633	-1	Elavl3	Elavl3-201	protein_coding	TRUE	2600009P04Rik, Huc, mHuC	ENSG00000196361	ELAVL3	1
liver_isoform_ratio	liver_isoratio_ENSMUST00000202430	38.2	7.7e-05	0.00013	0.00018	5	130.078	129.8	130.2	TRUE	UNC10165272	TRUE	-0.863	0.559	0.275	0.344	0.254	-0.826	-0.214	0.471	0.207	0.177	0.186	0.439	0.246	0.182	0.439	0.206	~GenLit+Sex*Diet	none	F_M	HC_HF	1157	ENSMUST00000202430	ENSMUSG00000034173	5	129.925	129.932	1	Zbed5	Zbed5-203	retained_intron	FALSE	2410018M08Rik, Chchd2l, Zbed5	ENSG00000232040	SCAND3	0
liver_isoform_ratio	liver_isoratio_ENSMUST00000094280	20	7.7e-05	0.00013	0.00018	5	130.078	129.8	130.1	TRUE	UNC10165272	TRUE	1.002	-0.386	-0.205	-0.349	-0.3	0.089	0.529	-0.38	0.2	0.167	0.177	0.43	0.234	0.172	0.421	0.198	~GenLit+Sex*Diet	none	F_M	HC_HF	1157	ENSMUST00000094280	ENSMUSG00000070493	5	129.91	129.916	-1	Chchd2	Chchd2-201	protein_coding	TRUE	Etohi6	ENSG00000106153	CHCHD2	1
liver_isoform_ratio	liver_isoratio_ENSMUST00000131645	20	7.7e-05	0.00013	0.00018	5	130.078	129.8	130.1	TRUE	UNC10165272	TRUE	-1.002	0.386	0.205	0.349	0.3	-0.089	-0.529	0.38	0.2	0.167	0.177	0.43	0.234	0.172	0.421	0.198	~GenLit+Sex*Diet	none	F_M	HC_HF	1157	ENSMUST00000131645	ENSMUSG00000070493	5	129.91	129.916	-1	Chchd2	Chchd2-202	retained_intron	FALSE	Etohi6	ENSG00000106153	CHCHD2	1
liver_isoform_ratio	liver_isoratio_ENSMUST00000328211	70.3	7.7e-05	0.00013	0.00018	5	130.078	129.8	130.3	TRUE	UNC10165272	TRUE	-0.238	-0.149	-0.113	-0.08	-0.156	1.181	-0.312	-0.135	0.151	0.132	0.138	0.313	0.181	0.136	0.324	0.151	~GenLit+Sex*Diet	none	F_M	HC_HF	1157	ENSMUST00000328211	ENSMUSG00000135031	5	130.172	130.174	-1			lncRNA	FALSE
liver_isoform_ratio	liver_isoratio_ENSMUST00000026617	10.6	0.00023	0.00037	0.0028	5	130.135	129.8	130.2	TRUE	UNC10166064	TRUE	-0.275	0.006	0.225	0.286	0.122	-0.223	-0.209	0.068	0.124	0.097	0.106	0.221	0.121	0.099	0.22	0.111	~GenLit+Sex*Diet	none	F_M	HC_HF	1157	ENSMUST00000026617	ENSMUSG00000025537	5	129.892	129.927	-1	Phkg1	Phkg1-201	protein_coding	TRUE		ENSG00000164776	PHKG1	1
liver_isoform_ratio	liver_isoratio_ENSMUST00000137357	15.5	7.7e-05	0.00013	0.00018	5	130.135	129.8	130.2	TRUE	UNC10166064	TRUE	-0.852	0.193	0.04	0.043	0.231	-0.345	0.385	0.305	0.181	0.146	0.157	0.384	0.2	0.15	0.371	0.174	~GenLit+Sex*Diet	none	F_M	HC_HF	1157	ENSMUST00000137357	ENSMUSG00000025538	5	129.876	129.893	1	Sumf2	Sumf2-202	nonsense_mediated_decay	FALSE	2610040F05Rik	ENSG00000129103	SUMF2	1
liver_isoform_ratio	liver_isoratio_ENSMUST00000077320	9.5	0.0012	0.0018	0.037	5	130.135	129.8	130.1	TRUE	UNC10166064	TRUE	0.371	-0.232	-0.025	-0.284	0.046	0.117	0.252	-0.245	0.15	0.124	0.134	0.249	0.153	0.127	0.253	0.137	~GenLit+Sex*Diet	none	F_M	HC_HF	1157	ENSMUST00000077320	ENSMUSG00000034173	5	129.925	129.932	1	Zbed5	Zbed5-202	protein_coding	FALSE	2410018M08Rik, Chchd2l, Zbed5	ENSG00000232040	SCAND3	0
liver_isoform_ratio	liver_isoratio_ENSMUST00000039562	8.5	0.016	0.021	0.24	5	130.135	25	130.1	FALSE	UNC10166064	TRUE	0.069	0.078	0.069	0.09	0.055	0.057	-0.511	0.094	0.035	0.07	0.042	0.147	0.088	0.064	0.112	0.064	~GenLit+Sex*Diet	none	F_M	HC_HF	1157	ENSMUST00000039562	ENSMUSG00000035235	14	61.8357	61.8434	1	Trim13	Trim13-201	protein_coding	FALSE	3110001L12Rik, LEU5, Rfp2, RNF77	ENSG00000204977	TRIM13	1
liver_isoform_ratio	liver_isoratio_ENSMUST00000131852	37.1	7.7e-05	0.00013	0.00018	5	130.135	130.1	130.1	FALSE	UNC10166064	TRUE	0.112	0.102	0.102	0.114	0.101	0.095	-0.72	0.094	0.041	0.039	0.039	0.054	0.044	0.039	0.072	0.04	~GenLit+Sex*Diet	none	F_M	HC_HF	1157	ENSMUST00000131852	ENSMUSG00000048916	3	65.3008	65.3026	1	Gm5540	Gm5540-201	processed_pseudogene	TRUE
liver_isoform_ratio	liver_isoratio_ENSMUST00000212029	8.2	0.032	0.039	0.33	5	130.135	129.8	130.1	FALSE	UNC10166064	TRUE	0.031	0.213	0.15	0.106	0.133	0.169	-0.929	0.127	0.105	0.094	0.099	0.227	0.129	0.097	0.235	0.107	~GenLit+Sex*Diet	none	F_M	HC_HF	1157	ENSMUST00000212029	ENSMUSG00000110569	8	72.1568	72.1576	-1	Gm18860	Gm18860-201	processed_pseudogene	TRUE
liver_isoform_ratio	liver_isoratio_ENSMUST00000224867	18.9	7.7e-05	0.00013	0.00018	5	130.135	130.1	130.1	FALSE	UNC10166064	TRUE	0.11	0.064	0.099	0.106	0.095	0.068	-0.625	0.082	0.057	0.055	0.055	0.072	0.06	0.055	0.097	0.055	~GenLit+Sex*Diet	none	F_M	HC_HF	1157	ENSMUST00000224867	ENSMUSG00000114251	13	36.1748	36.1755	-1	Tmed10-ps	Tmed10-ps-201	processed_pseudogene	TRUE	Gm4024
liver_isoform_ratio	liver_isoratio_ENSMUST00000159619	25.4	7.7e-05	0.00013	0.00018	5	130.205	129.8	130.4	TRUE	UNC10166955	TRUE	-0.349	0.227	0.197	0.363	0.319	-0.718	-0.505	0.466	0.204	0.177	0.185	0.35	0.225	0.18	0.375	0.193	~GenLit+Sex*Diet	none	F_M	HC_HF	1157	ENSMUST00000159619	ENSMUSG00000025533	5	130.04	130.058	-1	Asl	Asl-202	protein_coding	FALSE	2510006M18Rik	ENSG00000126522	ASL	1
liver_isoform_ratio	liver_isoratio_ENSMUST00000178244	21.2	7.7e-05	0.00013	0.00018	5	130.205	129.8	130.4	TRUE	UNC10166955	TRUE	0.304	-0.369	-0.278	0.033	-0.23	0.76	0.013	-0.233	0.184	0.156	0.166	0.343	0.201	0.159	0.341	0.174	~GenLit+Sex*Diet	none	F_M	HC_HF	1157	ENSMUST00000178244	ENSMUSG00000029446	5	129.843	129.865	-1	Psph	Psph-205	retained_intron	FALSE	PSPase	ENSG00000146733	PSPH	1
liver_isoform_ratio	liver_isoratio_ENSMUST00000121016	17.4	7.7e-05	0.00013	0.00018	5	130.205	130.2	130.2	FALSE	UNC10166955	TRUE	0.101	0.092	0.102	0.084	0.105	0.112	-0.682	0.088	0.037	0.033	0.035	0.117	0.054	0.034	0.095	0.043	~GenLit+Sex*Diet	none	F_M	HC_HF	1157	ENSMUST00000121016	ENSMUSG00000081788	7	63.1922	63.1943	1	Gm5898	Gm5898-201	processed_pseudogene	TRUE
liver_isoform_ratio	liver_isoratio_ENSMUST00000220554	7.6	0.078	0.082	0.49	5	130.205	129.8	130.2	FALSE	UNC10166955	TRUE	-0.129	0.047	0.137	0.014	-0.052	-0.092	0.174	-0.099	0.093	0.076	0.083	0.126	0.089	0.078	0.131	0.081	~GenLit+Sex*Diet	none	F_M	HC_HF	1157	ENSMUST00000220554	ENSMUSG00000113986	12	29.1647	29.2751	1	Gm31333	Gm31333-201	lncRNA	FALSE
liver_isoform_ratio	liver_isoratio_ENSMUST00000194469	7.8	0.064	0.07	0.4	5	130.22	129.7	130.4	FALSE	UNCHS015913	TRUE	-0.197	-0.171	0.363	-0.069	0.103	-0.242	0.145	0.067	0.127	0.111	0.109	0.18	0.124	0.112	0.202	0.109	~GenLit+Sex*Diet	none	F_M	HC_HF	1157	ENSMUST00000194469	ENSMUSG00000025651	9	108.766	108.779	1	Uqcrc1	Uqcrc1-206	protein_coding	FALSE	1110032G10Rik	ENSG00000010256	UQCRC1	1
liver_isoform_ratio	liver_isoratio_ENSMUST00000040721	52.1	7.7e-05	0.00013	0.00018	5	130.22	130.1	130.4	TRUE	UNCHS015913	TRUE	0.293	-0.132	0.119	0.177	0.131	-1.547	0.802	0.156	0.213	0.182	0.19	0.497	0.254	0.186	0.358	0.215	~GenLit+Sex*Diet	none	F_M	HC_HF	1157	ENSMUST00000040721	ENSMUSG00000034118	5	130.102	130.165	1	Tpst1	Tpst1-201	protein_coding	TRUE	Tango13a	ENSG00000169902	TPST1	1
liver_isoform_ratio	liver_isoratio_ENSMUST00000128335	177.1	7.7e-05	0.00013	0.00018	5	130.22	130.1	130.3	TRUE	UNCHS015913	TRUE	-0.25	-0.244	-0.299	-0.335	-0.389	2.476	-0.605	-0.354	0.22	0.201	0.205	0.407	0.252	0.204	0.33	0.219	~GenLit+Sex*Diet	none	F_M	HC_HF	1157	ENSMUST00000128335	ENSMUSG00000034118	5	130.102	130.165	1	Tpst1	Tpst1-203	retained_intron	FALSE	Tango13a	ENSG00000169902	TPST1	1
liver_isoform_ratio	liver_isoratio_ENSMUST00000044204	9.3	0.0026	0.0038	0.1	5	130.299	127.8	130.5	TRUE	UNC10167928	TRUE	-0.046	-0.065	-0.001	-0.085	0.1	0.535	-0.428	-0.01	0.158	0.121	0.129	0.275	0.138	0.119	0.232	0.134	~GenLit+Sex*Diet	none	F_M	HC_HF	1157	ENSMUST00000044204	ENSMUSG00000056310	5	130.284	130.37	1	Tyw1	Tyw1-202	protein_coding	FALSE	Rsafd1	ENSG00000277149, ENSG00000198874	TYW1B, TYW1	1, 1
liver_isoform_ratio	liver_isoratio_ENSMUST00000173375	9.3	0.0026	0.0038	0.1	5	130.299	127.8	130.5	TRUE	UNC10167928	TRUE	-0.046	-0.065	-0.001	-0.085	0.1	0.535	-0.428	-0.01	0.158	0.121	0.129	0.275	0.138	0.119	0.232	0.134	~GenLit+Sex*Diet	none	F_M	HC_HF	1157	ENSMUST00000173375	ENSMUSG00000056310	5	130.284	130.37	1	Tyw1	Tyw1-205	retained_intron	FALSE	Rsafd1	ENSG00000277149, ENSG00000198874	TYW1B, TYW1	1, 1
liver_isoform_ratio	liver_isoratio_ENSMUST00000153063	13.1	7.7e-05	0.00013	0.00018	5	130.324	129.8	130.4	TRUE	UNCHS015916	TRUE	0.486	-0.008	-0.225	-0.17	-0.177	0.454	-0.353	-0.007	0.153	0.12	0.125	0.304	0.142	0.116	0.231	0.138	~GenLit+Sex*Diet	none	F_M	HC_HF	1157	ENSMUST00000153063	ENSMUSG00000025538	5	129.876	129.893	1	Sumf2	Sumf2-203	protein_coding_CDS_not_defined	FALSE	2610040F05Rik	ENSG00000129103	SUMF2	1
liver_isoform_ratio	liver_isoratio_ENSMUST00000023775	8.5	0.016	0.021	0.23	5	130.362	129.3	130.4	FALSE	UNCHS015918	TRUE	-0.353	-0.075	-0.293	0.06	0.314	0.235	0.192	-0.079	0.163	0.134	0.139	0.251	0.151	0.132	0.219	0.141	~GenLit+Sex*Diet	none	F_M	HC_HF	1157	ENSMUST00000023775	ENSMUSG00000023031	15	100.572	100.586	-1	Cela1	Cela1-201	protein_coding	TRUE	1810009A17Rik, 1810062B19Rik, Ela-1, Ela1, PC-TsF	ENSG00000139610	CELA1	1
liver_isoform_ratio	liver_isoratio_ENSMUST00000156729	9	0.0074	0.01	0.17	5	130.362	129.8	130.7	TRUE	UNCHS015918	TRUE	-0.25	-0.124	-0.02	0.022	0.016	0.534	-0.086	-0.093	0.157	0.124	0.13	0.249	0.138	0.123	0.215	0.133	~GenLit+Sex*Diet	none	F_M	HC_HF	1157	ENSMUST00000156729	ENSMUSG00000025532	5	130.058	130.09	1	Crcp	Crcp-202	protein_coding_CDS_not_defined	FALSE		ENSG00000241258	CRCP	1
liver_isoform_ratio	liver_isoratio_ENSMUST00000159096	13.6	7.7e-05	0.00013	0.00018	5	130.362	129.8	130.4	TRUE	UNCHS015918	TRUE	0.267	-0.111	-0.211	-0.256	-0.167	0.554	0.156	-0.231	0.171	0.142	0.146	0.286	0.164	0.14	0.238	0.151	~GenLit+Sex*Diet	none	F_M	HC_HF	1157	ENSMUST00000159096	ENSMUSG00000025533	5	130.04	130.058	-1	Asl	Asl-201	protein_coding	FALSE	2510006M18Rik	ENSG00000126522	ASL	1
liver_isoform_ratio	liver_isoratio_ENSMUST00000026387	11.4	7.7e-05	0.00013	0.00018	5	130.389	129.9	130.4	TRUE	UNC10169135	TRUE	0.185	-0.1	0.231	0.212	0.098	-0.597	-0.086	0.057	0.172	0.142	0.149	0.281	0.159	0.141	0.238	0.152	~GenLit+Sex*Diet	none	F_M	HC_HF	1157	ENSMUST00000026387	ENSMUSG00000025337	5	130.275	130.284	-1	Sbds	Sbds-201	protein_coding	TRUE	4733401P19Rik, Shwachman-Bodian-Diamond syndrome homolog (human)	ENSG00000126524	SBDS	1
liver_isoform_ratio	liver_isoratio_ENSMUST00000358604	8.3	0.023	0.029	0.28	5	130.436	129.6	132.1	TRUE	UNCHS015921	TRUE	-0.071	-0.01	0.295	-0.057	0.043	-0.238	-0.038	0.077	0.09	0.079	0.086	0.162	0.084	0.079	0.141	0.092	~GenLit+Sex*Diet	none	F_M	HC_HF	1157	ENSMUST00000358604	ENSMUSG00000140240	5	130.098	130.109	-1			lncRNA	FALSE
liver_isoform_ratio	liver_isoratio_ENSMUST00000148264	40.6	7.7e-05	0.00013	0.00018	5	130.44	129.8	130.4	TRUE	UNCHS015922	TRUE	-0.306	-0.229	0.237	-0.344	-0.525	1.245	0.191	-0.269	0.19	0.18	0.182	0.459	0.191	0.176	0.311	0.244	~GenLit+Sex*Diet	none	F_M	HC_HF	1157	ENSMUST00000148264	ENSMUSG00000025340	5	130.201	130.243	1	Rabgef1	Rabgef1-208	protein_coding	FALSE	Ras negative regulator Rabex-5	ENSG00000154710	RABGEF1	1
liver_isoform_ratio	liver_isoratio_ENSMUST00000128729	7.7	0.072	0.077	0.44	5	130.608	130.4	130.7	FALSE	UNC10171860	TRUE	0.051	0.106	0.201	-0.098	-0.296	0.389	-0.257	-0.095	0.142	0.13	0.135	0.235	0.146	0.133	0.214	0.172	~GenLit+Sex*Diet	none	F_M	HC_HF	1157	ENSMUST00000128729	ENSMUSG00000006333	7	3.70699	3.7099	1	Rps9	Rps9-206	retained_intron	FALSE	3010033P07Rik	ENSG00000170889	RPS9	1
liver_isoform_ratio	liver_isoratio_ENSMUST00000330223	7.9	0.055	0.062	0.37	5	130.608	130.2	131	FALSE	UNC10171860	TRUE	-0.068	0.077	-0.027	-0.089	0.008	-0.256	0.553	-0.199	0.11	0.101	0.105	0.225	0.114	0.104	0.185	0.157	~GenLit+Sex*Diet	none	F_M	HC_HF	1157	ENSMUST00000330223	ENSMUSG00000135455	3	101.397	101.444	-1			lncRNA	FALSE
liver_isoform_ratio	liver_isoratio_ENSMUST00000285741	8	0.04	0.047	0.34	5	130.631	130.4	132.3	TRUE	JAX00597386	TRUE	0.159	0.138	0.121	-0.192	-0.042	-0.15	0.029	-0.062	0.08	0.08	0.074	0.13	0.08	0.074	0.13	0.079	~GenLit+Sex*Diet	none	F_M	HC_HF	1157	ENSMUST00000285741	ENSMUSG00000128104	5	130.868	130.888	-1			lncRNA	FALSE
liver_isoform_ratio	liver_isoratio_ENSMUST00000202180	7.6	0.078	0.082	0.49	5	130.651	128.6	146.6	FALSE	JAX00597403	TRUE	-0.083	-0.046	0.196	0.209	-0.003	-0.33	-0.006	0.063	0.111	0.103	0.107	0.189	0.115	0.106	0.169	0.119	~GenLit+Sex*Diet	none	F_M	HC_HF	1157	ENSMUST00000202180	ENSMUSG00000029208	5	69.7143	69.7333	1	Guf1	Guf1-209	retained_intron	FALSE	mtEF4	ENSG00000151806	GUF1	1
liver_isoform_ratio	liver_isoratio_ENSMUST00000231475	7.5	0.094	0.095	0.76	5	130.7	129.8	132.1	FALSE	UNCHS015930	TRUE	-0.187	0.068	-0.189	-0.052	0.08	0.265	0.1	-0.085	0.088	0.093	0.088	0.153	0.089	0.083	0.149	0.087	~GenLit+Sex*Diet	none	F_M	HC_HF	1157	ENSMUST00000231475	ENSMUSG00000116884	17	27.7837	27.7852	1	C130040N14Rik	C130040N14Rik-201	lncRNA	FALSE
liver_isoform_ratio	liver_isoratio_ENSMUST00000285735	20.7	7.7e-05	0.00013	0.00018	5	130.844	130.7	131	TRUE	UNC10175979	TRUE	0.173	0.137	0.217	-0.252	-0.173	-0.268	-0.316	0.482	0.126	0.108	0.104	0.276	0.111	0.104	0.194	0.101	~GenLit+Sex*Diet	none	F_M	HC_HF	1157	ENSMUST00000285735	ENSMUSG00000128104	5	130.868	130.888	-1			lncRNA	FALSE
liver_isoform_ratio	liver_isoratio_ENSMUST00000285733	14.3	7.7e-05	0.00013	0.00018	5	130.92	130.6	131.1	TRUE	UNC10177254	TRUE	-0.158	-0.177	-0.027	0.364	0.184	0.231	0.027	-0.444	0.144	0.133	0.132	0.261	0.141	0.131	0.214	0.129	~GenLit+Sex*Diet	none	F_M	HC_HF	1157	ENSMUST00000285733	ENSMUSG00000128104	5	130.868	130.888	-1			lncRNA	FALSE
liver_isoform_ratio	liver_isoratio_ENSMUST00000000266	8.4	0.02	0.025	0.26	5	130.94	130.6	131	FALSE	UNC10177662	TRUE	0.032	0.035	0.05	0.057	-0.122	-0.057	-0.054	0.058	0.04	0.039	0.04	0.064	0.042	0.038	0.059	0.039	~GenLit+Sex*Diet	none	F_M	HC_HF	1157	ENSMUST00000000266	ENSMUSG00000026535	1	173.79	173.81	-1	Ifi202b	Ifi202b-201	protein_coding	TRUE	p202	ENSG00000163564, ENSG00000163565	PYHIN1, IFI16	0, 0
liver_isoform_ratio	liver_isoratio_ENSMUST00000086029	23.6	7.7e-05	0.00013	0.00018	5	130.94	130.7	130.9	TRUE	UNC10177662	TRUE	-0.401	-0.436	-0.324	0.176	0.355	0.696	0.347	-0.413	0.201	0.183	0.178	0.391	0.189	0.18	0.291	0.174	~GenLit+Sex*Diet	none	F_M	HC_HF	1157	ENSMUST00000086029	ENSMUSG00000060371	5	130.398	130.876	1	Caln1	Caln1-201	protein_coding	TRUE	9630012C17Rik, Cabp8	ENSG00000183166	CALN1	1
liver_isoform_ratio	liver_isoratio_ENSMUST00000111288	30.9	7.7e-05	0.00013	0.00018	5	130.94	130.7	130.9	TRUE	UNC10177662	TRUE	0.519	0.581	0.443	-0.285	-0.533	-0.607	-0.521	0.403	0.218	0.201	0.193	0.424	0.205	0.197	0.31	0.19	~GenLit+Sex*Diet	none	F_M	HC_HF	1157	ENSMUST00000111288	ENSMUSG00000060371	5	130.398	130.876	1	Caln1	Caln1-203	protein_coding	FALSE	9630012C17Rik, Cabp8	ENSG00000183166	CALN1	1
liver_isoform_ratio	liver_isoratio_ENSMUST00000285743	8.2	0.029	0.035	0.31	5	130.945	130.4	133.7	TRUE	UNCHS015935	TRUE	0.123	-0.01	0.169	-0.198	-0.017	-0.146	0.027	0.052	0.072	0.077	0.073	0.12	0.078	0.07	0.121	0.071	~GenLit+Sex*Diet	none	F_M	HC_HF	1157	ENSMUST00000285743	ENSMUSG00000128104	5	130.868	130.888	-1			lncRNA	FALSE
liver_isoform_ratio	liver_isoratio_ENSMUST00000285740	17.1	7.7e-05	0.00013	0.00018	5	130.947	130.7	131	TRUE	UNCHS015936	TRUE	0.108	0.326	0.163	-0.309	-0.186	-0.236	-0.073	0.207	0.109	0.097	0.099	0.234	0.11	0.1	0.181	0.095	~GenLit+Sex*Diet	none	F_M	HC_HF	1157	ENSMUST00000285740	ENSMUSG00000128104	5	130.868	130.888	-1			lncRNA	FALSE
liver_isoform_ratio	liver_isoratio_ENSMUST00000285739	11.6	7.7e-05	0.00013	0.00018	5	130.97	130.5	131.1	TRUE	UNCHS015937	TRUE	0.203	0.186	0.091	-0.223	-0.14	-0.13	-0.218	0.232	0.098	0.086	0.093	0.206	0.105	0.09	0.165	0.091	~GenLit+Sex*Diet	none	F_M	HC_HF	1157	ENSMUST00000285739	ENSMUSG00000128104	5	130.868	130.888	-1			lncRNA	FALSE
liver_isoform_ratio	liver_isoratio_ENSMUST00000036072	7.7	0.072	0.077	0.44	5	130.994	85.9	134.2	FALSE	UNC10178670	TRUE	-0.065	0.001	0.076	0.143	0.31	0.136	-0.275	-0.325	0.126	0.127	0.125	0.214	0.132	0.123	0.19	0.125	~GenLit+Sex*Diet	none	F_M	HC_HF	1157	ENSMUST00000036072	ENSMUSG00000034959	14	75.2535	75.29	1	Rubcnl	Rubcnl-201	protein_coding	TRUE	5031414D18Rik, LOC380917	ENSG00000102445	RUBCNL	1
liver_isoform_ratio	liver_isoratio_ENSMUST00000228689	8.4	0.019	0.024	0.25	5	130.994	131	132	FALSE	UNC10178670	TRUE	0.08	-0.014	-0.09	-0.126	-0.375	-0.127	0.314	0.337	0.133	0.134	0.131	0.229	0.137	0.129	0.201	0.131	~GenLit+Sex*Diet	none	F_M	HC_HF	1157	ENSMUST00000228689	ENSMUSG00000034959	14	75.2535	75.29	1	Rubcnl	Rubcnl-202	retained_intron	FALSE	5031414D18Rik, LOC380917	ENSG00000102445	RUBCNL	1
liver_isoform_ratio	liver_isoratio_ENSMUST00000061516	11.6	7.7e-05	0.00013	0.00018	5	131.013	131	131.1	FALSE	UNC10179138	TRUE	0.034	0.034	0.012	0.034	0.034	0.016	-0.204	0.04	0.027	0.021	0.021	0.073	0.022	0.026	0.036	0.02	~GenLit+Sex*Diet	none	F_M	HC_HF	1157	ENSMUST00000061516	ENSMUSG00000045551	17	18.0967	18.1042	-1	Fpr1	Fpr1-201	protein_coding	TRUE	fMLF-R, FPR	ENSG00000171051	FPR1	1
liver_isoform_ratio	liver_isoratio_ENSMUST00000231910	7.9	0.048	0.056	0.35	5	131.163	131.2	131.9	FALSE	UNCHS015939	TRUE	-0.223	-0.078	0.001	0.039	-0.101	0.012	0.471	-0.121	0.108	0.106	0.108	0.19	0.114	0.11	0.139	0.11	~GenLit+Sex*Diet	none	F_M	HC_HF	1157	ENSMUST00000231910	ENSMUSG00000053062	16	84.571	84.6228	1	Jam2	Jam2-204	protein_coding	TRUE	2410030G21Rik, 2410167M24Rik, JAM-2, Jcam2, VE-JAM	ENSG00000154721	JAM2	1
liver_isoform_ratio	liver_isoratio_ENSMUST00000181108	7.5	0.097	0.098	0.85	5	131.498	131.2	131.7	FALSE	UNCHS015950	TRUE	-0.164	-0.031	-0.056	0.051	-0.084	0.074	-0.158	0.368	0.1	0.097	0.101	0.174	0.107	0.102	0.131	0.106	~GenLit+Sex*Diet	none	F_M	HC_HF	1157	ENSMUST00000181108	ENSMUSG00000057886	14	74.1924	74.193	-1	Cbx3-ps6	Cbx3-ps6-201	transcribed_processed_pseudogene	TRUE	Gm6984
liver_isoform_ratio	liver_isoratio_ENSMUST00000246539	7.9	0.049	0.057	0.36	5	131.994	131.8	132.2	FALSE	JAX00597789	TRUE	0.182	-0.095	-0.17	-0.113	-0.175	-0.008	0.078	0.302	0.097	0.129	0.102	0.169	0.105	0.096	0.143	0.11	~GenLit+Sex*Diet	none	F_M	HC_HF	1157	ENSMUST00000246539	ENSMUSG00000120930	13	19.5796	19.6179	1	Gm56586	Gm56586-201	lncRNA	TRUE
liver_isoform_ratio	liver_isoratio_ENSMUST00000115242	7.6	0.087	0.09	0.62	5	132.07	129.8	132.8	FALSE	UNCHS015967	TRUE	0.066	-0.074	-0.228	0.339	-0.123	-0.099	-0.035	0.155	0.116	0.089	0.113	0.201	0.117	0.102	0.185	0.131	~GenLit+Sex*Diet	none	F_M	HC_HF	1157	ENSMUST00000115242	ENSMUSG00000029772	6	29.768	29.9123	1	Ahcyl2	Ahcyl2-204	protein_coding	TRUE	4631427C17Rik	ENSG00000158467	AHCYL2	1
liver_isoform_ratio	liver_isoratio_ENSMUST00000217089	7.5	0.094	0.095	0.76	5	132.075	130.4	134	FALSE	UNCHS015968	TRUE	0.226	-0.075	-0.1	0.107	-0.093	-0.142	0.283	-0.206	0.101	0.146	0.1	0.127	0.096	0.096	0.173	0.109	~GenLit+Sex*Diet	none	F_M	HC_HF	1157	ENSMUST00000217089	ENSMUSG00000025240	9	123.359	123.422	1	Sacm1l	Sacm1l-204	retained_intron	FALSE	SAC1, Sac1p	ENSG00000211456	SACM1L	1
liver_isoform_ratio	liver_isoratio_ENSMUST00000182212	7.6	0.08	0.084	0.52	5	132.18	23.1	132.3	FALSE	UNC10196473	TRUE	0.003	-0.134	-0.231	-0.187	-0.169	-0.152	0.754	0.117	0.139	0.288	0.12	0.157	0.112	0.106	0.222	0.129	~GenLit+Sex*Diet	none	F_M	HC_HF	1157	ENSMUST00000182212	ENSMUSG00000032826	3	126.715	127.293	-1	Ank2	Ank2-210	retained_intron	FALSE	Ank-2, ankyrin B, Ankyrin-2, Ankyrin-B, Gm4392	ENSG00000145362	ANK2	1
liver_isoform_ratio	liver_isoratio_ENSMUST00000102977	11	7.7e-05	0.00013	0.00018	5	132.32	130.2	132.3	FALSE	UNC10198820	TRUE	0.031	0.011	0.031	0.032	0.031	0.028	-0.196	0.032	0.015	0.04	0.015	0.023	0.014	0.062	0.035	0.016	~GenLit+Sex*Diet	none	F_M	HC_HF	1157	ENSMUST00000102977	ENSMUSG00000060639	13	22.2248	22.2255	-1	H4c9	H4c9-201	protein_coding	TRUE	Hist1h4i
liver_isoform_ratio	liver_isoratio_ENSMUST00000145037	7.6	0.078	0.082	0.49	5	132.333	132.1	132.7	FALSE	UNCHS015987	TRUE	0.045	-0.367	0.152	0.087	-0.219	0.179	-0.037	0.16	0.133	0.14	0.138	0.138	0.127	0.2	0.197	0.133	~GenLit+Sex*Diet	none	F_M	HC_HF	1157	ENSMUST00000145037	ENSMUSG00000005804	2	122.58	122.591	1	Bloc1s6	Bloc1s6-204	protein_coding_CDS_not_defined	FALSE	BLOC-1, BLOC-1 subunit, Pldn	ENSG00000104164	BLOC1S6	1
liver_isoform_ratio	liver_isoratio_ENSMUST00000061239	8.2	0.028	0.034	0.31	5	132.397	132.3	132.5	FALSE	UNCHS015994	TRUE	-0.273	-0.279	0.042	-0.193	0	-0.172	0.66	0.216	0.149	0.172	0.145	0.157	0.14	0.302	0.239	0.147	~GenLit+Sex*Diet	none	F_M	HC_HF	1157	ENSMUST00000061239	ENSMUSG00000022436	15	78.784	78.7963	1	Sh3bp1	Sh3bp1-202	protein_coding	FALSE	3BP-1	ENSG00000100092	SH3BP1	1
liver_isoform_ratio	liver_isoratio_ENSMUST00000235211	7.8	0.057	0.064	0.37	5	132.499	132.1	133.7	FALSE	UNCHS015998	TRUE	0.166	-0.364	0.187	-0.197	0.332	-0.033	0.012	-0.104	0.142	0.152	0.142	0.146	0.136	0.24	0.214	0.147	~GenLit+Sex*Diet	none	F_M	HC_HF	1157	ENSMUST00000235211	ENSMUSG00000037058	18	35.7317	35.7502	1	Paip2	Paip2-203	retained_intron	FALSE	2310050K10Rik	ENSG00000120727	PAIP2	1
liver_isoform_ratio	liver_isoratio_ENSMUST00000122053	7.6	0.082	0.086	0.55	5	132.504	132.1	132.7	FALSE	UNC10201482	TRUE	-0.052	-0.312	0.137	0.051	0.018	-0.154	0.265	0.047	0.102	0.111	0.102	0.105	0.097	0.182	0.158	0.105	~GenLit+Sex*Diet	none	F_M	HC_HF	1157	ENSMUST00000122053	ENSMUSG00000034656	8	85.0653	85.3669	1	Cacna1a	Cacna1a-202	protein_coding	FALSE	alpha1A, Cacnl1a4, Ccha1a, nmf352, SCA6, smrl	ENSG00000141837	CACNA1A	1
liver_isoform_ratio	liver_isoratio_ENSMUST00000115816	7.6	0.09	0.092	0.68	5	132.531	132.3	133.1	FALSE	UNCHS016000	TRUE	0.311	-0.028	0.253	-0.06	0.109	0	-0.824	0.24	0.158	0.176	0.159	0.168	0.144	0.332	0.261	0.153	~GenLit+Sex*Diet	none	F_M	HC_HF	1157	ENSMUST00000115816	ENSMUSG00000024268	18	25.6107	25.8872	-1	Celf4	Celf4-202	protein_coding	TRUE	A230070D14Rik, Brul4, BRUNOL-4, Brunol4, C130060B05Rik	ENSG00000101489	CELF4	1
liver_isoform_ratio	liver_isoratio_ENSMUST00000117121	8.3	0.026	0.032	0.3	5	132.539	132.1	132.6	FALSE	JAX00597922	TRUE	0.144	0.007	0.031	0.048	0.092	0.114	-0.49	0.054	0.094	0.129	0.056	0.109	0.056	0.097	0.123	0.055	~GenLit+Sex*Diet	none	F_M	HC_HF	1157	ENSMUST00000117121	ENSMUSG00000083064	1	91.2238	91.2247	1	Gm7785	Gm7785-201	processed_pseudogene	TRUE
liver_isoform_ratio	liver_isoratio_ENSMUST00000202112	8.8	0.011	0.014	0.19	5	132.566	132.5	132.6	FALSE	UNCHS016001	TRUE	0.063	0.031	0.071	0.016	0.058	0.078	-0.32	0.003	0.042	0.053	0.038	0.047	0.033	0.111	0.076	0.036	~GenLit+Sex*Diet	none	F_M	HC_HF	1157	ENSMUST00000202112	ENSMUSG00000106705	5	90.7067	90.7073	1	Gm2602	Gm2602-201	processed_pseudogene	TRUE
liver_isoform_ratio	liver_isoratio_ENSMUST00000045870	13.8	7.7e-05	0.00013	0.00018	5	132.587	132.2	132.6	FALSE	UNCHS016003	TRUE	0.042	0.04	0.001	0.036	0.035	0.039	-0.234	0.04	0.023	0.037	0.016	0.029	0.013	0.077	0.038	0.016	~GenLit+Sex*Diet	none	F_M	HC_HF	1157	ENSMUST00000045870	ENSMUSG00000033967	7	12.6613	12.665	1	Rnf225	Rnf225-201	protein_coding	TRUE	2310014L17Rik	ENSG00000269855	RNF225	1
liver_isoform_ratio	liver_isoratio_ENSMUST00000180981	25.4	7.7e-05	0.00013	0.00018	5	132.587	132.5	132.6	FALSE	UNCHS016003	TRUE	0.066	0.074	0.078	0.058	0.068	0.076	-0.5	0.08	0.036	0.051	0.025	0.043	0.023	0.119	0.056	0.026	~GenLit+Sex*Diet	none	F_M	HC_HF	1157	ENSMUST00000180981	ENSMUSG00000097680	1	135.176	135.194	1	Gm26642	Gm26642-201	lncRNA	TRUE
liver_isoform_ratio	liver_isoratio_ENSMUST00000200075	7.6	0.085	0.088	0.58	5	132.587	130.6	132.6	FALSE	UNCHS016003	TRUE	0.043	0.037	-0.002	0	0.028	0.034	-0.177	0.038	0.023	0.032	0.021	0.027	0.019	0.065	0.046	0.023	~GenLit+Sex*Diet	none	F_M	HC_HF	1157	ENSMUST00000200075	ENSMUSG00000105710	3	152.089	152.091	-1	Gm43859	Gm43859-201	TEC	TRUE
liver_isoform_ratio	liver_isoratio_ENSMUST00000306150	9.5	0.0017	0.0025	0.059	5	132.587	132.4	132.6	FALSE	UNCHS016003	TRUE	0.095	0.033	0.001	0.04	0.036	0.08	-0.344	0.059	0.042	0.055	0.038	0.049	0.033	0.118	0.078	0.039	~GenLit+Sex*Diet	none	F_M	HC_HF	1157	ENSMUST00000306150	ENSMUSG00000131495	4	134.461	134.465	-1			lncRNA	TRUE
liver_isoform_ratio	liver_isoratio_ENSMUST00000122385	12	7.7e-05	0.00013	0.00018	5	132.603	132.6	133.3	FALSE	UNC10202533	TRUE	0.19	0.234	0.176	0.171	0.161	0.243	-1.435	0.259	0.123	0.141	0.111	0.142	0.105	0.266	0.254	0.114	~GenLit+Sex*Diet	none	F_M	HC_HF	1157	ENSMUST00000122385	ENSMUSG00000083902	5	55.7815	55.7829	1	Tent2-ps1	Tent2-ps1-201	processed_pseudogene	TRUE	Gm15975, Gm8085
liver_isoform_ratio	liver_isoratio_ENSMUST00000035724	10.7	0.00023	0.00037	0.0028	5	132.661	132.6	133.3	FALSE	UNC10203217	TRUE	0.077	0.093	0.127	0.123	-0.05	0.092	-0.556	0.093	0.072	0.078	0.068	0.081	0.064	0.139	0.143	0.069	~GenLit+Sex*Diet	none	F_M	HC_HF	1157	ENSMUST00000035724	ENSMUSG00000039158	4	63.2854	63.3216	-1	Akna	Akna-201	protein_coding	TRUE		ENSG00000106948	AKNA	1
liver_isoform_ratio	liver_isoratio_ENSMUST00000049064	15.2	7.7e-05	0.00013	0.00018	5	132.691	132.6	133.3	FALSE	UNC10203572	TRUE	0.028	0.077	0.078	0.077	0.076	0.082	-0.5	0.081	0.037	0.058	0.024	0.054	0.021	0.13	0.078	0.025	~GenLit+Sex*Diet	none	F_M	HC_HF	1157	ENSMUST00000049064	ENSMUSG00000036894	3	61.2691	61.2759	1	Rap2b	Rap2b-201	protein_coding	TRUE	4021402C18Rik	ENSG00000181467	RAP2B	1
liver_isoform_ratio	liver_isoratio_ENSMUST00000055104	12.8	7.7e-05	0.00013	0.00018	5	132.691	132.6	133.3	FALSE	UNC10203572	TRUE	0.133	0.147	0.086	0.098	0.085	0.141	-0.802	0.112	0.058	0.09	0.045	0.087	0.041	0.196	0.135	0.047	~GenLit+Sex*Diet	none	F_M	HC_HF	1157	ENSMUST00000055104	ENSMUSG00000049536	X	135.609	135.612	1	Tceal1	Tceal1-201	protein_coding	TRUE	0610011M09Rik, P21, pp21	ENSG00000172465	TCEAL1	1
liver_isoform_ratio	liver_isoratio_ENSMUST00000056558	9.8	0.001	0.0015	0.029	5	132.691	132.6	133.3	FALSE	UNC10203572	TRUE	0.069	0.067	0.07	0.041	0.042	0.078	-0.444	0.077	0.04	0.07	0.025	0.063	0.022	0.139	0.087	0.027	~GenLit+Sex*Diet	none	F_M	HC_HF	1157	ENSMUST00000056558	ENSMUSG00000050919	13	99.3213	99.3872	1	Zfp366	Zfp366-201	protein_coding	TRUE	DC-SCRIPT	ENSG00000178175	ZNF366	1
liver_isoform_ratio	liver_isoratio_ENSMUST00000099626	10.2	0.00038	0.0006	0.013	5	132.691	132.6	133.3	FALSE	UNC10203572	TRUE	0.058	0.064	0.053	0.072	0.018	0.082	-0.424	0.078	0.074	0.105	0.033	0.089	0.033	0.066	0.086	0.027	~GenLit+Sex*Diet	none	F_M	HC_HF	1157	ENSMUST00000099626	ENSMUSG00000074971	2	110.191	110.194	-1	Fibin	Fibin-201	protein_coding	TRUE	1110018M03Rik, Fibin	ENSG00000176971	FIBIN	1
liver_isoform_ratio	liver_isoratio_ENSMUST00000110262	10.5	0.00023	0.00037	0.0028	5	132.691	132.6	133.3	FALSE	UNC10203572	TRUE	0.093	0.059	0.043	0.07	0.073	0.068	-0.486	0.078	0.041	0.05	0.037	0.052	0.035	0.11	0.093	0.038	~GenLit+Sex*Diet	none	F_M	HC_HF	1157	ENSMUST00000110262	ENSMUSG00000079043	2	130.456	130.472	-1	Fastkd5	Fastkd5-201	protein_coding	FALSE		ENSG00000215251	FASTKD5	1
liver_isoform_ratio	liver_isoratio_ENSMUST00000160826	32.2	7.7e-05	0.00013	0.00018	5	132.691	132.6	133.3	FALSE	UNC10203572	TRUE	0.095	0.088	0.051	0.092	0.085	0.086	-0.59	0.094	0.088	0.126	0.032	0.106	0.035	0.078	0.057	0.02	~GenLit+Sex*Diet	none	F_M	HC_HF	1157	ENSMUST00000160826	ENSMUSG00000098650	11	22.7847	22.9321	-1	Commd1b	Commd1b-201	protein_coding	TRUE	Gm28048
liver_isoform_ratio	liver_isoratio_ENSMUST00000198535	32.2	7.7e-05	0.00013	0.00018	5	132.691	132.6	133.3	FALSE	UNC10203572	TRUE	0.095	0.088	0.051	0.092	0.085	0.086	-0.59	0.094	0.088	0.126	0.032	0.106	0.035	0.078	0.057	0.02	~GenLit+Sex*Diet	none	F_M	HC_HF	1157	ENSMUST00000198535	ENSMUSG00000104965	3	57.5443	57.5483	-1	Gm43437	Gm43437-201	TEC	TRUE
liver_isoform_ratio	liver_isoratio_ENSMUST00000217077	32.2	7.7e-05	0.00013	0.00018	5	132.691	132.6	133.3	FALSE	UNC10203572	TRUE	0.095	0.088	0.051	0.092	0.085	0.086	-0.59	0.094	0.088	0.126	0.032	0.106	0.035	0.078	0.057	0.02	~GenLit+Sex*Diet	none	F_M	HC_HF	1157	ENSMUST00000217077	ENSMUSG00000110945	9	122.848	122.851	-1	Gm9856	Gm9856-201	lncRNA	TRUE
liver_isoform_ratio	liver_isoratio_ENSMUST00000180521	10.1	0.00062	0.00096	0.021	5	132.758	132.6	133.3	FALSE	UNC10204226	TRUE	0.066	0.059	0.071	0.077	0.019	0.063	-0.437	0.08	0.038	0.057	0.027	0.056	0.024	0.133	0.088	0.03	~GenLit+Sex*Diet	none	F_M	HC_HF	1157	ENSMUST00000180521	ENSMUSG00000097221	15	12.3215	12.322	-1	1810049J17Rik	1810049J17Rik-201	protein_coding	TRUE
liver_isoform_ratio	liver_isoratio_ENSMUST00000221154	16	7.7e-05	0.00013	0.00018	5	132.758	132.6	133.3	FALSE	UNC10204226	TRUE	0.079	0.069	0.097	0.076	0.095	0.093	-0.573	0.064	0.058	0.059	0.058	0.06	0.057	0.073	0.094	0.059	~GenLit+Sex*Diet	none	F_M	HC_HF	1157	ENSMUST00000221154	ENSMUSG00000114003	13	3.34889	3.34967	1	Gm9616	Gm9616-201	processed_pseudogene	TRUE
liver_isoform_ratio	liver_isoratio_ENSMUST00000034742	7.6	0.089	0.091	0.66	5	132.77	132.6	133.3	FALSE	JAX00597967	TRUE	0.087	0.05	0.039	0.081	0.091	0.125	-0.549	0.076	0.061	0.08	0.055	0.078	0.05	0.164	0.14	0.057	~GenLit+Sex*Diet	none	F_M	HC_HF	1157	ENSMUST00000034742	ENSMUSG00000032218	9	70.315	70.3288	-1	Ccnb2	Ccnb2-201	protein_coding	TRUE	CycB2	ENSG00000157456	CCNB2	1
liver_isoform_ratio	liver_isoratio_ENSMUST00000225889	9.8	0.001	0.0015	0.029	5	132.77	132.6	133.3	FALSE	JAX00597967	TRUE	0.055	0.081	0.044	0.062	0.047	0.077	-0.444	0.078	0.078	0.108	0.034	0.092	0.035	0.068	0.087	0.028	~GenLit+Sex*Diet	none	F_M	HC_HF	1157	ENSMUST00000225889	ENSMUSG00000114907	14	6.22467	6.22641	-1	Gm47794	Gm47794-201	lncRNA	TRUE
liver_isoform_ratio	liver_isoratio_ENSMUST00000092162	7.5	0.097	0.098	0.86	5	133.079	132.6	133.3	FALSE	UNC10208808	TRUE	0.003	-0.004	-0.152	-0.034	0.239	0.055	-0.253	0.145	0.093	0.102	0.101	0.103	0.09	0.166	0.167	0.103	~GenLit+Sex*Diet	none	F_M	HC_HF	1157	ENSMUST00000092162	ENSMUSG00000069515	10	117.124	117.129	-1	Lyz1	Lyz1-201	protein_coding	TRUE	Lyz, Lzp-s, renal amyloidosis	ENSG00000090382	LYZ	1
liver_isoform_ratio	liver_isoratio_ENSMUST00000115054	7.6	0.087	0.09	0.63	5	133.101	132.6	133.3	FALSE	UNC10209300	TRUE	-0.224	-0.314	0.228	0.08	-0.264	-0.001	0.408	0.088	0.152	0.165	0.162	0.168	0.147	0.26	0.267	0.166	~GenLit+Sex*Diet	none	F_M	HC_HF	1157	ENSMUST00000115054	ENSMUSG00000026655	2	3.57152	3.78318	1	Fam107b	Fam107b-204	protein_coding	FALSE	3110001A13Rik	ENSG00000065809	FAM107B	1
liver_isoform_ratio	liver_isoratio_ENSMUST00000113314	7.8	0.058	0.065	0.37	5	133.111	132.6	133.3	FALSE	UNCHS016010	TRUE	0.166	0.199	0.165	0.009	0.192	0.156	-1.018	0.132	0.192	0.251	0.103	0.222	0.091	0.17	0.254	0.083	~GenLit+Sex*Diet	none	F_M	HC_HF	1157	ENSMUST00000113314	ENSMUSG00000029273	5	87.7025	87.7169	-1	Sult1d1	Sult1d1-201	protein_coding	TRUE	5033411P13Rik, Sultn, tyrosine-ester sulfotransferase
liver_isoform_ratio	liver_isoratio_ENSMUST00000206118	7.9	0.047	0.055	0.35	5	133.111	132.6	133.3	FALSE	UNCHS016010	TRUE	0.11	0.351	0.323	0.415	-0.038	0.324	-1.657	0.172	0.201	0.255	0.19	0.255	0.168	0.576	0.483	0.199	~GenLit+Sex*Diet	none	F_M	HC_HF	1157	ENSMUST00000206118	ENSMUSG00000030822	7	127.059	127.076	1	Prr14	Prr14-210	retained_intron	FALSE		ENSG00000156858	PRR14	1
liver_isoform_ratio	liver_isoratio_ENSMUST00000205370	15.5	7.7e-05	0.00013	0.00018	5	133.111	132.7	133.3	FALSE	UNCHS016010	TRUE	0.085	0.067	0.024	0.086	0.077	0.081	-0.505	0.085	0.087	0.115	0.038	0.101	0.035	0.077	0.076	0.024	~GenLit+Sex*Diet	none	F_M	HC_HF	1157	ENSMUST00000205370	ENSMUSG00000108591	6	72.416	72.4176	1	Particl	Particl-201	TEC	TRUE	4930414L22Rik
liver_isoform_ratio	liver_isoratio_ENSMUST00000207136	8.5	0.016	0.02	0.23	5	133.111	132.7	133.3	FALSE	UNCHS016010	TRUE	0.133	0.12	0.084	0.103	0.026	0.09	-0.633	0.077	0.117	0.154	0.06	0.136	0.053	0.104	0.146	0.047	~GenLit+Sex*Diet	none	F_M	HC_HF	1157	ENSMUST00000207136	ENSMUSG00000109222	7	60.4031	60.4038	-1	Gm10297	Gm10297-201	processed_pseudogene	TRUE
liver_isoform_ratio	liver_isoratio_ENSMUST00000335818	7.9	0.054	0.061	0.36	5	133.219	132.6	133.3	FALSE	UNC10210896	TRUE	-0.339	-0.119	-0.139	-0.129	-0.253	-0.091	1.364	-0.293	0.156	0.184	0.158	0.195	0.137	0.419	0.363	0.153	~GenLit+Sex*Diet	none	F_M	HC_HF	1157	ENSMUST00000335818	ENSMUSG00000059027	4	109.486	109.515	-1	9630013D21Rik	9630013D21Rik-221	lncRNA	FALSE
liver_isoform_ratio	liver_isoratio_ENSMUST00000022629	9.5	0.0016	0.0024	0.055	5	133.274	132.6	133.3	FALSE	UNCHS016011	TRUE	0.052	0.072	0.06	0.059	0.075	0.084	-0.473	0.071	0.038	0.048	0.037	0.051	0.031	0.122	0.095	0.035	~GenLit+Sex*Diet	none	F_M	HC_HF	1157	ENSMUST00000022629	ENSMUSG00000022048	14	67.0403	67.1484	-1	Dpysl2	Dpysl2-201	protein_coding	FALSE	Crmp2, DRP2, TOAD-64, Ulip2	ENSG00000092964	DPYSL2	1
liver_isoform_ratio	liver_isoratio_ENSMUST00000056665	25.9	7.7e-05	0.00013	0.00018	5	133.274	132.7	133.3	FALSE	UNCHS016011	TRUE	0.063	0.085	0.086	0.083	0.081	0.088	-0.568	0.081	0.026	0.031	0.025	0.034	0.021	0.08	0.063	0.023	~GenLit+Sex*Diet	none	F_M	HC_HF	1157	ENSMUST00000056665	ENSMUSG00000048732	11	100.353	100.364	-1	Klhl11	Klhl11-201	protein_coding	TRUE		ENSG00000178502	KLHL11	1
liver_isoform_ratio	liver_isoratio_ENSMUST00000182250	25.9	7.7e-05	0.00013	0.00018	5	133.274	132.7	133.3	FALSE	UNCHS016011	TRUE	0.063	0.085	0.086	0.083	0.081	0.088	-0.568	0.081	0.026	0.031	0.025	0.034	0.021	0.08	0.063	0.023	~GenLit+Sex*Diet	none	F_M	HC_HF	1157	ENSMUST00000182250	ENSMUSG00000097994	6	113.692	113.693	1	Gm26982	Gm26982-201	lncRNA	TRUE
liver_isoform_ratio	liver_isoratio_ENSMUST00000190567	13.9	7.7e-05	0.00013	0.00018	5	133.274	132.7	133.3	FALSE	UNCHS016011	TRUE	0.06	0.046	0.085	0.087	0.077	0.082	-0.516	0.08	0.036	0.049	0.029	0.052	0.021	0.133	0.081	0.026	~GenLit+Sex*Diet	none	F_M	HC_HF	1157	ENSMUST00000190567	ENSMUSG00000101013	5	21.156	21.1614	1	A630072M18Rik	A630072M18Rik-201	lncRNA	TRUE
liver_isoform_ratio	liver_isoratio_ENSMUST00000189334	9.4	0.0017	0.0025	0.059	5	133.274	132.6	133.3	FALSE	UNCHS016011	TRUE	0.051	0.009	0.072	0.087	0.063	0.062	-0.409	0.064	0.038	0.054	0.03	0.054	0.021	0.139	0.087	0.026	~GenLit+Sex*Diet	none	F_M	HC_HF	1157	ENSMUST00000189334	ENSMUSG00000101493	4	137.115	137.116	-1	2810405F17Rik	2810405F17Rik-201	lncRNA	TRUE
liver_isoform_ratio	liver_isoratio_ENSMUST00000214606	12.4	7.7e-05	0.00013	0.00018	5	133.274	132.7	133.3	FALSE	UNCHS016011	TRUE	0.088	0.131	0.097	0.152	0.121	0.141	-0.901	0.17	0.077	0.112	0.05	0.111	0.033	0.292	0.151	0.044	~GenLit+Sex*Diet	none	F_M	HC_HF	1157	ENSMUST00000214606	ENSMUSG00000110774	9	35.1	35.1051	1	Gm39318	Gm39318-201	lncRNA	TRUE
liver_isoform_ratio	liver_isoratio_ENSMUST00000229665	7.9	0.055	0.063	0.37	5	133.274	132.6	133.3	FALSE	UNCHS016011	TRUE	0.051	0.057	0.048	0.059	0.064	0.059	-0.401	0.062	0.074	0.093	0.039	0.083	0.033	0.066	0.087	0.028	~GenLit+Sex*Diet	none	F_M	HC_HF	1157	ENSMUST00000229665	ENSMUSG00000116180	15	100.498	100.501	1	Gm49492	Gm49492-201	lncRNA	TRUE
liver_isoform_ratio	liver_isoratio_ENSMUST00000306705	8.4	0.019	0.024	0.25	5	133.274	132.6	133.3	FALSE	UNCHS016011	TRUE	0.041	0.076	0.068	0.05	0.064	0.043	-0.402	0.06	0.074	0.094	0.039	0.084	0.033	0.067	0.087	0.028	~GenLit+Sex*Diet	none	F_M	HC_HF	1157	ENSMUST00000306705	ENSMUSG00000131593	8	121.4	121.401	-1			lncRNA	TRUE
liver_isoform_ratio	liver_isoratio_ENSMUST00000343904	10.4	0.00023	0.00037	0.0028	5	133.274	132.7	133.3	FALSE	UNCHS016011	TRUE	0.204	0.257	0.238	0.087	0.167	0.206	-1.406	0.247	0.111	0.136	0.109	0.146	0.092	0.345	0.273	0.103	~GenLit+Sex*Diet	none	F_M	HC_HF	1157	ENSMUST00000343904	ENSMUSG00000137846	11	70.561	70.562	1			lncRNA	TRUE
liver_isoform_ratio	liver_isoratio_ENSMUST00000153987	7.6	0.093	0.095	0.75	5	133.279	132.3	133.8	FALSE	UNCHS016012	TRUE	-0.008	0.48	-0.283	-0.043	-0.079	-0.118	0.004	0.048	0.124	0.14	0.148	0.145	0.122	0.239	0.265	0.144	~GenLit+Sex*Diet	none	F_M	HC_HF	1157	ENSMUST00000153987	ENSMUSG00000020474	11	5.77786	5.78802	-1	Polm	Polm-205	protein_coding_CDS_not_defined	FALSE	B230309I03Rik, Tdt-N	ENSG00000122678	POLM	1
liver_isoform_ratio	liver_isoratio_ENSMUST00000037007	19.6	7.7e-05	0.00013	0.00018	5	133.279	133.3	133.3	FALSE	UNCHS016012	TRUE	0	0	0	0	0	0	0	0	0	0	0	0	0	0	0	0	~GenLit+Sex*Diet	none	F_M	HC_HF	1157	ENSMUST00000037007	ENSMUSG00000034282	11	116.111	116.129	-1	Evpl	Evpl-201	protein_coding	TRUE	210kDa protein	ENSG00000167880	EVPL	1
liver_isoform_ratio	liver_isoratio_ENSMUST00000046533	8.8	0.009	0.012	0.18	5	133.279	77.6	133.3	FALSE	UNCHS016012	TRUE	0	0	0	0	0	0	0	0	0	0	0	0	0	0	0	0	~GenLit+Sex*Diet	none	F_M	HC_HF	1157	ENSMUST00000046533	ENSMUSG00000034686	13	55.6121	55.621	1	Prr7	Prr7-201	protein_coding	TRUE		ENSG00000131188	PRR7	1
liver_isoform_ratio	liver_isoratio_ENSMUST00000042196	69	7.7e-05	0.00013	0.00018	5	133.279	133.3	133.3	FALSE	UNCHS016012	TRUE	0	0	0	0	0	0	0	0	0	0	0	0	0	0	0	0	~GenLit+Sex*Diet	none	F_M	HC_HF	1157	ENSMUST00000042196	ENSMUSG00000042116	4	155.853	155.859	-1	Vwa1	Vwa1-201	protein_coding	TRUE	4932416A11Rik, WARP	ENSG00000179403	VWA1	1
liver_isoform_ratio	liver_isoratio_ENSMUST00000058845	20.4	7.7e-05	0.00013	0.00018	5	133.279	133.3	133.3	FALSE	UNCHS016012	TRUE	0.025	0.021	0.024	0.019	0.008	-0.011	-0.002	-0.083	0.025	0.028	0.03	0.029	0.025	0.042	0.046	0.029	~GenLit+Sex*Diet	none	F_M	HC_HF	1157	ENSMUST00000058845	ENSMUSG00000045763	15	25.3634	25.4139	-1	Basp1	Basp1-201	protein_coding	TRUE	2610024P12Rik, CAP-23, CAP23, Ckap3	ENSG00000176788	BASP1	1
liver_isoform_ratio	liver_isoratio_ENSMUST00000234789	9.7	0.0011	0.0016	0.031	5	133.279	133.3	133.3	FALSE	UNCHS016012	TRUE	0.014	0.051	-0.115	-0.027	0.022	0.006	-0.002	0.051	0.042	0.048	0.043	0.046	0.035	0.037	0.067	0.041	~GenLit+Sex*Diet	none	F_M	HC_HF	1157	ENSMUST00000234789	ENSMUSG00000054321	18	14.9163	15.0334	1	Taf4b	Taf4b-202	protein_coding	FALSE	105kDa, 2610524B04Rik, 4932409F03Rik, Taf2c2, TAFII105	ENSG00000141384	TAF4B	1
liver_isoform_ratio	liver_isoratio_ENSMUST00000105733	11.2	7.7e-05	0.00013	0.00018	5	133.279	133.3	133.3	FALSE	UNCHS016012	TRUE	0	0	0	0	0	0	0	0	0.002	0.002	0.002	0.002	0.002	0.002	0.002	0.002	~GenLit+Sex*Diet	none	F_M	HC_HF	1157	ENSMUST00000105733	ENSMUSG00000070605	4	146.533	146.555	1	Zfp992	Zfp992-201	protein_coding	TRUE	Gm13251	ENSG00000196378	ZNF34	0
liver_isoform_ratio	liver_isoratio_ENSMUST00000150068	7.6	0.09	0.092	0.67	5	133.279	127.4	133.3	FALSE	UNCHS016012	TRUE	0	0	0	0	0	0	0	0	0	0	0	0	0	0	0	0	~GenLit+Sex*Diet	none	F_M	HC_HF	1157	ENSMUST00000150068	ENSMUSG00000092470	16	17.6531	17.7095	-1	Gm20518	Gm20518-201	nonsense_mediated_decay	TRUE
liver_isoform_ratio	liver_isoratio_ENSMUST00000206822	27.5	7.7e-05	0.00013	0.00018	5	133.279	133.3	133.3	FALSE	UNCHS016012	TRUE	0.027	0.013	-0.08	0.013	0.016	0.003	-0.002	0.01	0.023	0.025	0.027	0.026	0.023	0.039	0.042	0.027	~GenLit+Sex*Diet	none	F_M	HC_HF	1157	ENSMUST00000206822	ENSMUSG00000108425	7	79.3904	79.3918	1	Gm44706	Gm44706-201	lncRNA	TRUE
liver_isoform_ratio	liver_isoratio_ENSMUST00000126102	8.8	0.0092	0.012	0.18	5	133.279	120.8	133.4	FALSE	UNCHS016012	TRUE	-0.016	-0.067	0.073	0.017	0.004	-0.05	0.001	0.038	0.061	0.063	0.066	0.065	0.061	0.075	0.077	0.065	~GenLit+Sex*Diet	none	F_M	HC_HF	1157	ENSMUST00000126102	ENSMUSG00000019763	10	4.35191	4.38239	-1	Rmnd1	Rmnd1-202	protein_coding	FALSE	0610042C05Rik	ENSG00000155906	RMND1	1
liver_isoform_ratio	liver_isoratio_ENSMUST00000196640	7.8	0.057	0.064	0.37	5	133.282	133.3	141.9	FALSE	JAX00598082	TRUE	0.029	-0.04	-0.134	-0.001	0.071	-0.038	0.002	0.112	0.076	0.08	0.085	0.082	0.076	0.104	0.11	0.085	~GenLit+Sex*Diet	none	F_M	HC_HF	1157	ENSMUST00000196640	ENSMUSG00000029472	5	122.926	122.959	-1	Anapc5	Anapc5-203	protein_coding	FALSE	2510006G12Rik	ENSG00000089053	ANAPC5	1
liver_isoform_ratio	liver_isoratio_ENSMUST00000021729	10.7	0.00015	0.00025	0.0007	5	133.301	133.3	133.3	FALSE	UNC10212057	TRUE	0.005	-0.006	-0.036	-0.024	0.03	0.052	0	-0.021	0.036	0.038	0.04	0.038	0.036	0.046	0.047	0.039	~GenLit+Sex*Diet	none	F_M	HC_HF	1157	ENSMUST00000021729	ENSMUSG00000021298	12	112.814	112.832	-1	Gpr132	Gpr132-201	protein_coding	TRUE	G2 accumulation, G2a
liver_isoform_ratio	liver_isoratio_ENSMUST00000005503	8.9	0.0078	0.011	0.17	5	133.301	133.3	133.3	FALSE	UNC10212057	TRUE	0.008	-0.005	0.009	0.001	-0.007	-0.003	0	-0.003	0.016	0.017	0.017	0.017	0.016	0.016	0.018	0.017	~GenLit+Sex*Diet	none	F_M	HC_HF	1157	ENSMUST00000005503	ENSMUSG00000005370	17	88.2825	88.2983	1	Msh6	Msh6-201	protein_coding	TRUE	GTBP, Gtmbp, Msh6	ENSG00000116062	MSH6	1
liver_isoform_ratio	liver_isoratio_ENSMUST00000051672	23.5	7.7e-05	0.00013	0.00018	5	133.301	133.3	133.3	FALSE	UNC10212057	TRUE	0	0	0	0	0	0	0	0	0	0	0	0	0	0	0	0	~GenLit+Sex*Diet	none	F_M	HC_HF	1157	ENSMUST00000051672	ENSMUSG00000046718	8	71.9869	71.9901	-1	Bst2	Bst2-201	protein_coding	TRUE	2310015I10Rik, Bst-2, C87040, GREG	ENSG00000130303	BST2	0
liver_isoform_ratio	liver_isoratio_ENSMUST00000121998	19.1	7.7e-05	0.00013	0.00018	5	133.301	133.3	133.3	FALSE	UNC10212057	TRUE	0	0	0	0	0	0	0	0	0	0	0	0	0	0	0	0	~GenLit+Sex*Diet	none	F_M	HC_HF	1157	ENSMUST00000121998	ENSMUSG00000068396	6	71.1016	71.1019	1	Rpl34-ps1	Rpl34-ps1-201	processed_pseudogene	TRUE	EG619547, Gm10239
liver_isoform_ratio	liver_isoratio_ENSMUST00000163843	21.2	7.7e-05	0.00013	0.00018	5	133.301	133.3	133.3	FALSE	UNC10212057	TRUE	0.002	0.002	0	0.004	-0.002	-0.002	0	-0.005	0.009	0.009	0.009	0.009	0.009	0.009	0.009	0.009	~GenLit+Sex*Diet	none	F_M	HC_HF	1157	ENSMUST00000163843	ENSMUSG00000091462	13	34.2185	34.219	1	Gm17084	Gm17084-201	processed_pseudogene	TRUE
liver_isoform_ratio	liver_isoratio_ENSMUST00000095114	9.1	0.0049	0.007	0.15	5	133.301	133.3	133.3	FALSE	UNC10212057	TRUE	0	0	0	0	0	0	0	0	0	0	0	0	0	0	0	0	~GenLit+Sex*Diet	none	F_M	HC_HF	1157	ENSMUST00000095114	ENSMUSG00000094686	4	42.7729	42.774	-1	Ccl21a	Ccl21a-201	protein_coding	TRUE	6CKBAC2, 6Ckine, ALP, CKb9, Exodus-2, Gm1987, Scya21, Scya21b, SLC, Tca4	ENSG00000137077	CCL21	1
liver_isoform_ratio	liver_isoratio_ENSMUST00000200361	33.6	7.7e-05	0.00013	0.00018	5	133.301	133.3	133.3	FALSE	UNC10212057	TRUE	0	0	0	0	0	0	0	0	0	0	0	0	0	0	0	0	~GenLit+Sex*Diet	none	F_M	HC_HF	1157	ENSMUST00000200361	ENSMUSG00000106025	3	116.366	116.368	-1	Gm42940	Gm42940-201	TEC	TRUE
liver_isoform_ratio	liver_isoratio_ENSMUST00000216016	9.2	0.0044	0.0062	0.14	5	133.301	119.2	133.3	FALSE	UNC10212057	TRUE	0	0	0	0	0	0	0	0	0	0	0	0	0	0	0	0	~GenLit+Sex*Diet	none	F_M	HC_HF	1157	ENSMUST00000216016	ENSMUSG00000111133	9	42.8762	42.8774	1	Gm5831	Gm5831-201	processed_pseudogene	TRUE
liver_isoform_ratio	liver_isoratio_ENSMUST00000267201	7.7	0.075	0.079	0.46	5	133.301	133.3	133.4	FALSE	UNC10212057	TRUE	0	0	0	0	0	0	0	0	0	0	0	0	0	0	0	0	~GenLit+Sex*Diet	none	F_M	HC_HF	1157	ENSMUST00000267201	ENSMUSG00000124961	4	61.3582	61.5304	1			lncRNA	FALSE
liver_isoform_ratio	liver_isoratio_ENSMUST00000265222	10.3	0.00038	0.0006	0.013	5	133.348	133.3	133.3	FALSE	UNC10212795	TRUE	0.087	-0.069	0.092	0.005	0.004	-0.004	0	-0.116	0.062	0.067	0.07	0.069	0.061	0.089	0.095	0.068	~GenLit+Sex*Diet	none	F_M	HC_HF	1157	ENSMUST00000265222	ENSMUSG00000116695	16	75.9194	75.953	1	4930578N18Rik	4930578N18Rik-211	lncRNA	FALSE
liver_isoform_ratio	liver_isoratio_ENSMUST00000183194	10.3	0.00038	0.0006	0.013	5	133.489	133.4	133.5	FALSE	UNC10214283	TRUE	-0.134	0.242	-0.199	-0.137	0.136	0.201	0	-0.108	0.107	0.121	0.125	0.124	0.105	0.194	0.208	0.12	~GenLit+Sex*Diet	none	F_M	HC_HF	1157	ENSMUST00000183194	ENSMUSG00000097320	7	30.4283	30.4556	1	Tmem147os	Tmem147os-203	lncRNA	FALSE	C630016N16Rik
liver_isoform_ratio	liver_isoratio_ENSMUST00000199608	9.6	0.0012	0.0017	0.034	5	133.489	133.4	133.5	FALSE	UNC10214283	TRUE	0.004	0.004	0.003	0.005	0.002	-0.017	0	0.001	0.009	0.01	0.01	0.01	0.009	0.008	0.012	0.009	~GenLit+Sex*Diet	none	F_M	HC_HF	1157	ENSMUST00000199608	ENSMUSG00000105095	3	36.0096	36.0104	-1	8430422M14Rik	8430422M14Rik-201	TEC	TRUE
liver_isoform_ratio	liver_isoratio_ENSMUST00000202662	38	7.7e-05	0.00013	0.00018	5	133.489	133.4	133.5	TRUE	UNC10214283	TRUE	0.097	0.093	0.131	0.096	-0.047	-0.41	0	0.039	0.078	0.088	0.085	0.09	0.073	0.171	0.198	0.082	~GenLit+Sex*Diet	none	F_M	HC_HF	1157	ENSMUST00000202662	ENSMUSG00000107335	5	135.036	135.039	-1	Gm43372	Gm43372-201	TEC	TRUE
liver_isoform_ratio	liver_isoratio_ENSMUST00000025669	8.4	0.02	0.025	0.26	5	133.526	113.5	133.5	FALSE	JAX00135962	TRUE	0.01	-0.046	0.023	0.005	0.066	0.043	0	-0.1	0.044	0.05	0.054	0.052	0.046	0.068	0.074	0.054	~GenLit+Sex*Diet	none	F_M	HC_HF	1157	ENSMUST00000025669	ENSMUSG00000024761	19	7.64565	7.64616	1	Gm16437	Gm16437-201	processed_pseudogene	TRUE
liver_isoform_ratio	liver_isoratio_ENSMUST00000082300	9.6	0.0011	0.0016	0.031	5	133.526	133.5	133.5	FALSE	JAX00135962	TRUE	0	0	0	0	0	0	0	0	0	0	0	0	0	0	0	0	~GenLit+Sex*Diet	none	F_M	HC_HF	1157	ENSMUST00000082300	ENSMUSG00000043889	13	81.2128	81.2139	1	Gm8399	Gm8399-201	processed_pseudogene	TRUE
liver_isoform_ratio	liver_isoratio_ENSMUST00000117476	15.2	7.7e-05	0.00013	0.00018	5	133.528	133.5	133.5	FALSE	JAX00598114	TRUE	0	0	0	0	0	0	0	0	0	0	0	0	0	0	0	0	~GenLit+Sex*Diet	none	F_M	HC_HF	1157	ENSMUST00000117476	ENSMUSG00000083022	11	6.12264	6.12304	-1	Rps15a-ps6	Rps15a-ps6-201	transcribed_processed_pseudogene	TRUE	Gm11968
liver_isoform_ratio	liver_isoratio_ENSMUST00000211857	11.6	7.7e-05	0.00013	0.00018	5	133.528	133.5	133.5	FALSE	JAX00598114	TRUE	0.001	-0.009	0.005	0.001	0.008	-0.007	0	0.001	0.016	0.017	0.017	0.017	0.016	0.016	0.017	0.017	~GenLit+Sex*Diet	none	F_M	HC_HF	1157	ENSMUST00000211857	ENSMUSG00000110598	8	96.1953	96.1988	1	Gm45854	Gm45854-201	TEC	TRUE
liver_isoform_ratio	liver_isoratio_ENSMUST00000142756	8.1	0.039	0.046	0.34	5	133.6	133.6	133.6	FALSE	JAX00598141	TRUE	0.071	0.003	-0.024	0.077	0.005	-0.059	0.011	-0.084	0.063	0.07	0.073	0.07	0.065	0.086	0.088	0.07	~GenLit+Sex*Diet	none	F_M	HC_HF	1157	ENSMUST00000142756	ENSMUSG00000027091	2	83.4748	83.495	1	Zc3h15	Zc3h15-206	protein_coding_CDS_not_defined	FALSE	1700006A17Rik, 1810012H02Rik, 2610312B22Rik, FM22, Ierepo4	ENSG00000065548	ZC3H15	1
liver_isoform_ratio	liver_isoratio_ENSMUST00000006742	20.4	7.7e-05	0.00013	0.00018	5	133.6	133.6	133.6	FALSE	JAX00598141	TRUE	0	0	0	0	0	0	0	0	0	0	0	0	0	0	0	0	~GenLit+Sex*Diet	none	F_M	HC_HF	1157	ENSMUST00000006742	ENSMUSG00000006567	8	22.4828	22.5503	-1	Atp7b	Atp7b-201	protein_coding	TRUE	Atp7a, Wilson protein, WND	ENSG00000123191	ATP7B	1
liver_isoform_ratio	liver_isoratio_ENSMUST00000150808	8.8	0.0092	0.012	0.18	5	133.6	132.6	134.3	FALSE	JAX00598141	TRUE	-0.099	-0.13	-0.344	-0.021	0.087	0.292	0.029	0.186	0.107	0.129	0.136	0.132	0.112	0.221	0.24	0.13	~GenLit+Sex*Diet	none	F_M	HC_HF	1157	ENSMUST00000150808	ENSMUSG00000040562	3	107.889	107.894	-1	Gstm2	Gstm2-204	retained_intron	FALSE	Gstb-2, Gstb2	ENSG00000134184	GSTM1	1
liver_isoform_ratio	liver_isoratio_ENSMUST00000082407	22.3	7.7e-05	0.00013	0.00018	5	133.6	133.6	133.6	FALSE	JAX00598141	TRUE	0	0	0	0	0	0	0	0	0	0	0	0	0	0	0	0	~GenLit+Sex*Diet	none	F_M	HC_HF	1157	ENSMUST00000082407	ENSMUSG00000064356	MT	0.007766	0.007969	1	mt-Atp8	mt-Atp8-201	protein_coding	TRUE	URFA6L	ENSG00000228253	MT-ATP8	0
liver_isoform_ratio	liver_isoratio_ENSMUST00000304314	8.3	0.024	0.03	0.29	5	133.6	133.6	133.6	FALSE	JAX00598141	TRUE	-0.004	-0.009	0.109	0.05	0.022	-0.069	0.014	-0.113	0.072	0.08	0.084	0.081	0.075	0.1	0.103	0.081	~GenLit+Sex*Diet	none	F_M	HC_HF	1157	ENSMUST00000304314	ENSMUSG00000100714	X	13.1007	13.1477	-1	2010308F09Rik	2010308F09Rik-218	lncRNA	FALSE
liver_isoform_ratio	liver_isoratio_ENSMUST00000220674	8.3	0.025	0.031	0.29	5	133.609	60.5	133.7	FALSE	UNC10215668	TRUE	-0.02	-0.096	-0.061	-0.231	0.329	0.113	0.026	-0.061	0.131	0.153	0.141	0.149	0.115	0.119	0.213	0.129	~GenLit+Sex*Diet	none	F_M	HC_HF	1157	ENSMUST00000220674	ENSMUSG00000020982	12	69.3573	69.4039	-1	Nemf	Nemf-203	retained_intron	FALSE	1500011I12Rik, 4933405E14Rik, Sdccag1	ENSG00000165525	NEMF	1
liver_isoform_ratio	liver_isoratio_ENSMUST00000163037	9	0.0074	0.01	0.17	5	133.609	133.5	135.1	FALSE	UNC10215668	TRUE	0.084	0.226	-0.168	-0.235	0.094	-0.146	0.027	0.117	0.079	0.096	0.103	0.098	0.082	0.177	0.194	0.094	~GenLit+Sex*Diet	none	F_M	HC_HF	1157	ENSMUST00000163037	ENSMUSG00000031994	9	30.8539	30.8751	1	Adamts8	Adamts8-202	nonsense_mediated_decay	FALSE	METH-2, METH2	ENSG00000134917	ADAMTS8	1
liver_isoform_ratio	liver_isoratio_ENSMUST00000065666	28.5	7.7e-05	0.00013	0.00018	5	133.649	133.6	133.6	FALSE	UNC10216317	TRUE	0	0	0	0	0	0	0	0	0	0	0	0	0	0	0	0	~GenLit+Sex*Diet	none	F_M	HC_HF	1157	ENSMUST00000065666	ENSMUSG00000022651	16	48.693	48.6949	1	Retnlg	Retnlg-201	protein_coding	TRUE	Fizz3, Relmg, Xcp1	ENSG00000163515	RETNLB	1
liver_isoform_ratio	liver_isoratio_ENSMUST00000227670	9.1	0.0056	0.0079	0.16	5	133.649	133.6	133.6	FALSE	UNC10216317	TRUE	0.044	-0.001	-0.004	0.012	-0.04	0.021	0	-0.033	0.039	0.042	0.043	0.042	0.039	0.037	0.049	0.041	~GenLit+Sex*Diet	none	F_M	HC_HF	1157	ENSMUST00000227670	ENSMUSG00000023017	15	99.5682	99.599	1	Asic1	Asic1-203	protein_coding_CDS_not_defined	FALSE	Accn2, ASIC, ASIC1 beta, ASIC1a, ASIC1b, ASICalpha, B530003N02Rik, BNaC2	ENSG00000110881	ASIC1	1
liver_isoform_ratio	liver_isoratio_ENSMUST00000236026	8.1	0.035	0.042	0.33	5	133.649	132.6	133.8	FALSE	UNC10216317	TRUE	-0.043	-0.132	0.265	-0.153	-0.051	0.074	0.001	0.039	0.087	0.101	0.107	0.102	0.09	0.156	0.164	0.099	~GenLit+Sex*Diet	none	F_M	HC_HF	1157	ENSMUST00000236026	ENSMUSG00000024842	19	4.18542	4.19403	-1	Cabp4	Cabp4-202	retained_intron	FALSE	2410038D05Rik	ENSG00000175544	CABP4	1
liver_isoform_ratio	liver_isoratio_ENSMUST00000027153	9.3	0.0033	0.0047	0.13	5	133.649	133.6	133.6	FALSE	UNC10216317	TRUE	0	0	0	0	0	0	0	0	0	0	0	0	0	0	0	0	~GenLit+Sex*Diet	none	F_M	HC_HF	1157	ENSMUST00000027153	ENSMUSG00000026003	1	66.87	66.9024	-1	Acadl	Acadl-201	protein_coding	TRUE	C79855, LCAD	ENSG00000115361	ACADL	1
liver_isoform_ratio	liver_isoratio_ENSMUST00000003238	8.7	0.012	0.017	0.2	5	133.649	133.6	133.7	FALSE	UNC10216317	TRUE	0	0	0	0	0	0	0	0	0	0	0	0	0	0	0	0	~GenLit+Sex*Diet	none	F_M	HC_HF	1157	ENSMUST00000003238	ENSMUSG00000003154	6	122.797	122.822	1	Foxj2	Foxj2-201	protein_coding	TRUE	Fhx	ENSG00000065970	FOXJ2	1
liver_isoform_ratio	liver_isoratio_ENSMUST00000102517	10.1	0.00054	0.00084	0.02	5	133.649	133.6	133.6	FALSE	UNC10216317	TRUE	0.014	0.03	0.002	-0.037	-0.02	0.042	0	-0.031	0.039	0.042	0.042	0.042	0.039	0.036	0.049	0.041	~GenLit+Sex*Diet	none	F_M	HC_HF	1157	ENSMUST00000102517	ENSMUSG00000027314	2	119.156	119.166	1	Dll4	Dll4-201	protein_coding	TRUE	Delta4	ENSG00000128917	DLL4	1
liver_isoform_ratio	liver_isoratio_ENSMUST00000053646	13.4	7.7e-05	0.00013	0.00018	5	133.649	133.6	133.6	FALSE	UNC10216317	TRUE	0	0	0	0	0	0	0	0	0	0	0	0	0	0	0	0	~GenLit+Sex*Diet	none	F_M	HC_HF	1157	ENSMUST00000053646	ENSMUSG00000044199	10	81.3336	81.336	-1	S1pr4	S1pr4-201	protein_coding	TRUE	Edg6, lpC1, S1P4	ENSG00000125910	S1PR4	1
liver_isoform_ratio	liver_isoratio_ENSMUST00000059352	11.3	7.7e-05	0.00013	0.00018	5	133.649	133.6	133.6	FALSE	UNC10216317	TRUE	0	0	0	0	0	0	0	0	0	0	0	0	0	0	0	0	~GenLit+Sex*Diet	none	F_M	HC_HF	1157	ENSMUST00000059352	ENSMUSG00000048096	1	135.253	135.296	1	Lmod1	Lmod1-201	protein_coding	TRUE	1D, 64kD D1, 9530015K06Rik, D1, SM-Lmod	ENSG00000163431	LMOD1	1
liver_isoform_ratio	liver_isoratio_ENSMUST00000010536	10.7	0.00015	0.00025	0.0007	5	133.649	133.6	133.6	FALSE	UNC10216317	TRUE	-0.038	0.016	-0.002	0.005	0.066	-0.009	0	-0.039	0.04	0.044	0.046	0.045	0.042	0.053	0.054	0.044	~GenLit+Sex*Diet	none	F_M	HC_HF	1157	ENSMUST00000010536	ENSMUSG00000010392	11	76.6174	76.6544	-1	Gosr1	Gosr1-201	protein_coding	TRUE	Cis-Golgi SNARE, GOS-28, GS28	ENSG00000108587	GOSR1	1
liver_isoform_ratio	liver_isoratio_ENSMUST00000189955	9.8	0.00092	0.0014	0.027	5	133.649	133.6	133.7	FALSE	UNC10216317	TRUE	0	0	0	0	0	0	0	0	0	0	0	0	0	0	0	0	~GenLit+Sex*Diet	none	F_M	HC_HF	1157	ENSMUST00000189955	ENSMUSG00000056673	Y	0.897788	0.956786	1	Kdm5d	Kdm5d-209	retained_intron	FALSE	HY, Jarid1d, Smcy	ENSG00000012817	KDM5D	1
liver_isoform_ratio	liver_isoratio_ENSMUST00000105046	16.7	7.7e-05	0.00013	0.00018	5	133.649	133.6	133.6	FALSE	UNC10216317	TRUE	0.003	0.014	-0.004	0.004	-0.009	-0.006	0	-0.002	0.017	0.018	0.018	0.018	0.018	0.019	0.019	0.018	~GenLit+Sex*Diet	none	F_M	HC_HF	1157	ENSMUST00000105046	ENSMUSG00000078249	11	120.654	120.655	1	Hmga1b	Hmga1b-201	protein_coding	TRUE	ENSMUSG00000041059, Hmga1-rs1, Hmgi-rs1
liver_isoform_ratio	liver_isoratio_ENSMUST00000146644	8.2	0.029	0.036	0.32	5	133.649	133.6	133.7	FALSE	UNC10216317	TRUE	0	0	0	0	0	0	0	0	0	0	0	0	0	0	0	0	~GenLit+Sex*Diet	none	F_M	HC_HF	1157	ENSMUST00000146644	ENSMUSG00000084904	X	93.4863	93.4913	1	Gm14827	Gm14827-201	lncRNA	TRUE
liver_isoform_ratio	liver_isoratio_ENSMUST00000167565	13.4	7.7e-05	0.00013	0.00018	5	133.649	133.6	133.6	FALSE	UNC10216317	TRUE	0	0	0	0	0	0	0	0	0	0	0	0	0	0	0	0	~GenLit+Sex*Diet	none	F_M	HC_HF	1157	ENSMUST00000167565	ENSMUSG00000090641	13	67.1867	67.2092	-1	Zfp712	Zfp712-201	protein_coding	TRUE	4921504N20Rik, mszf31, mszf89	ENSG00000213799	ZNF845	0
liver_isoform_ratio	liver_isoratio_ENSMUST00000206288	11.7	7.7e-05	0.00013	0.00018	5	133.649	133.6	133.6	FALSE	UNC10216317	TRUE	0	0	0	0	0	0	0	0	0	0	0	0	0	0	0	0	~GenLit+Sex*Diet	none	F_M	HC_HF	1157	ENSMUST00000206288	ENSMUSG00000108443	7	55.6627	55.6672	-1	Gm44510	Gm44510-201	TEC	TRUE
liver_isoform_ratio	liver_isoratio_ENSMUST00000226346	12.8	7.7e-05	0.00013	0.00018	5	133.649	133.6	133.6	FALSE	UNC10216317	TRUE	0.024	-0.014	-0.056	0.011	0.01	0.029	0	-0.004	0.032	0.036	0.035	0.036	0.032	0.03	0.043	0.034	~GenLit+Sex*Diet	none	F_M	HC_HF	1157	ENSMUST00000226346	ENSMUSG00000115767	14	54.7005	54.7022	-1	Gm10366	Gm10366-201	lncRNA	TRUE
liver_isoform_ratio	liver_isoratio_ENSMUST00000311506	7.6	0.09	0.092	0.67	5	133.649	133.6	133.7	FALSE	UNC10216317	TRUE	0.046	0.018	-0.035	0.006	-0.012	-0.02	0	-0.004	0.034	0.038	0.039	0.038	0.036	0.043	0.044	0.038	~GenLit+Sex*Diet	none	F_M	HC_HF	1157	ENSMUST00000311506	ENSMUSG00000132304	17	56.3817	56.3828	1			lncRNA	TRUE
liver_isoform_ratio	liver_isoratio_ENSMUST00000318646	8.2	0.032	0.039	0.33	5	133.649	133.6	133.6	FALSE	UNC10216317	TRUE	-0.026	0.003	0.003	0.007	0	0.021	0	-0.006	0.025	0.027	0.028	0.027	0.026	0.029	0.03	0.027	~GenLit+Sex*Diet	none	F_M	HC_HF	1157	ENSMUST00000318646	ENSMUSG00000133538	5	145.216	145.218	-1			lncRNA	TRUE
liver_isoform_ratio	liver_isoratio_ENSMUST00000031249	9.6	0.0011	0.0016	0.031	5	133.669	133.6	133.7	FALSE	JAX00598159	TRUE	-0.02	0.054	0.055	0.096	-0.017	-0.042	0	-0.127	0.062	0.072	0.075	0.072	0.066	0.094	0.097	0.071	~GenLit+Sex*Diet	none	F_M	HC_HF	1157	ENSMUST00000031249	ENSMUSG00000029309	5	104.227	104.262	-1	Sparcl1	Sparcl1-201	protein_coding	TRUE	Ecm2, hevin, mast9, Sc1	ENSG00000152583	SPARCL1	1
liver_isoform_ratio	liver_isoratio_ENSMUST00000153128	8.7	0.012	0.017	0.2	5	133.672	133.6	133.7	FALSE	UNC10216695	TRUE	0.012	0.035	0.027	0.029	-0.037	-0.067	0	0	0.047	0.052	0.052	0.052	0.047	0.044	0.06	0.05	~GenLit+Sex*Diet	none	F_M	HC_HF	1157	ENSMUST00000153128	ENSMUSG00000037408	1	36.5107	36.5478	1	Cnnm4	Cnnm4-201	protein_coding	TRUE	5430430O18Rik, Acdp4	ENSG00000158158	CNNM4	1
liver_isoform_ratio	liver_isoratio_ENSMUST00000168386	13.3	7.7e-05	0.00013	0.00018	5	133.672	133.7	133.7	FALSE	UNC10216695	TRUE	0.005	0.061	-0.073	0.017	-0.036	0.015	0	0.01	0.045	0.05	0.05	0.05	0.044	0.042	0.061	0.048	~GenLit+Sex*Diet	none	F_M	HC_HF	1157	ENSMUST00000168386	ENSMUSG00000064125	8	4.25954	4.26746	-1	Prr36	Prr36-201	protein_coding	TRUE	BC068157	ENSG00000183248	PRR36	0
liver_isoform_ratio	liver_isoratio_ENSMUST00000317384	9.2	0.0037	0.0053	0.13	5	133.672	133.7	133.7	FALSE	UNC10216695	TRUE	0.016	0.017	0.004	0.002	-0.019	-0.016	0	-0.004	0.033	0.035	0.035	0.035	0.034	0.036	0.036	0.035	~GenLit+Sex*Diet	none	F_M	HC_HF	1157	ENSMUST00000317384	ENSMUSG00000097310	14	34.4811	34.4925	1	A930038B10Rik	A930038B10Rik-217	lncRNA	FALSE
liver_isoform_ratio	liver_isoratio_ENSMUST00000118829	8.2	0.03	0.037	0.32	5	133.678	133.7	133.7	FALSE	UNCHS016020	TRUE	0	0	0	0	0	0	0	0	0	0	0	0	0	0	0	0	~GenLit+Sex*Diet	none	F_M	HC_HF	1157	ENSMUST00000118829	ENSMUSG00000083833	5	115.94	115.94	-1	Gm13841	Gm13841-201	processed_pseudogene	TRUE
liver_isoform_ratio	liver_isoratio_ENSMUST00000059270	7.6	0.088	0.091	0.64	5	133.723	4.4	137.3	FALSE	JAX00135977	TRUE	-0.176	-0.224	-0.249	0.421	0.057	-0.026	-0.001	0.198	0.148	0.171	0.177	0.173	0.155	0.255	0.279	0.165	~GenLit+Sex*Diet	none	F_M	HC_HF	1157	ENSMUST00000059270	ENSMUSG00000050244	13	12.4099	12.4552	1	Heatr1	Heatr1-201	protein_coding	TRUE	B130016L12Rik	ENSG00000119285	HEATR1	1
liver_isoform_ratio	liver_isoratio_ENSMUST00000216657	8.4	0.021	0.027	0.27	5	133.735	133.7	133.7	FALSE	UNC10217510	TRUE	-0.026	0.167	0.093	-0.028	0.036	-0.15	0	-0.093	0.073	0.088	0.094	0.089	0.082	0.127	0.134	0.089	~GenLit+Sex*Diet	none	F_M	HC_HF	1157	ENSMUST00000216657	ENSMUSG00000032267	9	48.8967	48.9538	1	Usp28	Usp28-210	retained_intron	FALSE	9830148O20Rik	ENSG00000048028	USP28	1
liver_isoform_ratio	liver_isoratio_ENSMUST00000139408	10.3	0.00023	0.00037	0.0028	5	133.735	133.7	133.7	FALSE	UNC10217510	TRUE	0	0	0	0	0	0	0	0	0	0	0	0	0	0	0	0	~GenLit+Sex*Diet	none	F_M	HC_HF	1157	ENSMUST00000139408	ENSMUSG00000066270	9	118.667	118.667	-1	Gm10157	Gm10157-201	transcribed_processed_pseudogene	TRUE
liver_isoform_ratio	liver_isoratio_ENSMUST00000092723	7.9	0.049	0.056	0.35	5	133.735	133.7	133.7	FALSE	UNC10217510	TRUE	-0.057	0.097	0.004	-0.1	-0.026	0.185	0	-0.103	0.078	0.092	0.097	0.093	0.086	0.128	0.134	0.092	~GenLit+Sex*Diet	none	F_M	HC_HF	1157	ENSMUST00000092723	ENSMUSG00000069729	17	5.04461	5.39793	1	Arid1b	Arid1b-201	protein_coding	FALSE	9330189K18Rik, B230217J03Rik	ENSG00000049618	ARID1B	1
liver_isoform_ratio	liver_isoratio_ENSMUST00000143266	8	0.039	0.047	0.34	5	133.735	91.9	133.7	FALSE	UNC10217510	TRUE	0.002	0.007	0.006	-0.008	-0.023	0.026	0	-0.01	0.025	0.027	0.028	0.027	0.027	0.03	0.031	0.028	~GenLit+Sex*Diet	none	F_M	HC_HF	1157	ENSMUST00000143266	ENSMUSG00000087691	1	130.351	130.366	1	Cd55os	Cd55os-201	lncRNA	TRUE	Gm15674
liver_isoform_ratio	liver_isoratio_ENSMUST00000236944	7.9	0.055	0.062	0.37	5	133.735	21.4	133.7	FALSE	UNC10217510	TRUE	0	0	0	0	0	0	0	0	0	0	0	0	0	0	0	0	~GenLit+Sex*Diet	none	F_M	HC_HF	1157	ENSMUST00000236944	ENSMUSG00000121758	17	30.8221	30.8242	1			lncRNA	TRUE
liver_isoform_ratio	liver_isoratio_ENSMUST00000064922	7.7	0.069	0.075	0.42	5	133.782	133.8	133.8	FALSE	JAX00598170	TRUE	0	0	0	0	0	0	0	0	0	0	0	0	0	0	0	0	~GenLit+Sex*Diet	none	F_M	HC_HF	1157	ENSMUST00000064922	ENSMUSG00000052837	8	85.7011	85.7053	-1	Junb	Junb-201	protein_coding	TRUE		ENSG00000171223	JUNB	1
liver_isoform_ratio	liver_isoratio_ENSMUST00000194137	9.4	0.002	0.0029	0.076	5	133.782	16.5	133.8	FALSE	JAX00598170	TRUE	0.001	0.007	0	-0.016	0.013	0.007	0	-0.012	0.022	0.023	0.024	0.023	0.023	0.025	0.025	0.023	~GenLit+Sex*Diet	none	F_M	HC_HF	1157	ENSMUST00000194137	ENSMUSG00000102504	4	42.7149	42.7199	1	Gm21955	Gm21955-201	TEC	TRUE
liver_isoform_ratio	liver_isoratio_ENSMUST00000284334	7.9	0.054	0.061	0.36	5	133.782	75.2	133.8	FALSE	JAX00598170	TRUE	0.038	-0.007	-0.003	-0.013	-0.004	-0.009	0	-0.001	0.028	0.03	0.031	0.03	0.03	0.033	0.034	0.03	~GenLit+Sex*Diet	none	F_M	HC_HF	1157	ENSMUST00000284334	ENSMUSG00000127852	13	63.0059	63.0096	1			lncRNA	TRUE
liver_isoform_ratio	liver_isoratio_ENSMUST00000173485	11.3	7.7e-05	0.00013	0.00018	5	133.813	133.3	134.3	TRUE	JAX00598174	TRUE	-0.396	0.221	0.059	0.08	0.39	-0.271	0	-0.082	0.111	0.147	0.162	0.15	0.136	0.287	0.304	0.144	~GenLit+Sex*Diet	none	F_M	HC_HF	1157	ENSMUST00000173485	ENSMUSG00000060261	5	134.267	134.344	-1	Gtf2i	Gtf2i-211	protein_coding	FALSE	6030441I21Rik, BAP-135, TFII-I	ENSG00000263001	GTF2I	1
liver_isoform_ratio	liver_isoratio_ENSMUST00000185364	7.5	0.097	0.098	0.86	5	133.813	24.1	133.8	FALSE	JAX00598174	TRUE	0.021	0.015	-0.007	-0.021	-0.036	0.04	0	-0.012	0.046	0.049	0.051	0.049	0.049	0.054	0.054	0.049	~GenLit+Sex*Diet	none	F_M	HC_HF	1157	ENSMUST00000185364	ENSMUSG00000100277	16	93.1394	93.1636	-1	1810053B23Rik	1810053B23Rik-202	lncRNA	FALSE
liver_isoform_ratio	liver_isoratio_ENSMUST00000142463	9.7	0.001	0.0015	0.029	5	133.816	132.2	133.8	FALSE	UNCHS016021	TRUE	0.098	-0.167	-0.243	0.1	0.082	-0.134	0	0.264	0.111	0.13	0.114	0.125	0.095	0.105	0.203	0.093	~GenLit+Sex*Diet	none	F_M	HC_HF	1157	ENSMUST00000142463	ENSMUSG00000027642	2	157.121	157.168	1	Rpn2	Rpn2-208	protein_coding_CDS_not_defined	FALSE	1300012C06Rik, Rpn-2	ENSG00000118705	RPN2	1
liver_isoform_ratio	liver_isoratio_ENSMUST00000105169	8.6	0.014	0.018	0.22	5	133.816	72.8	133.8	FALSE	UNCHS016021	TRUE	0.004	-0.009	-0.082	0.055	-0.007	0	0	0.039	0.04	0.047	0.048	0.047	0.044	0.059	0.06	0.045	~GenLit+Sex*Diet	none	F_M	HC_HF	1157	ENSMUST00000105169	ENSMUSG00000078377	12	12.073	12.0737	1	Gm4294	Gm4294-201	processed_pseudogene	TRUE
liver_isoform_ratio	liver_isoratio_ENSMUST00000196705	10.4	0.00023	0.00037	0.0028	5	133.816	133.8	133.8	FALSE	UNCHS016021	TRUE	0	0	0	0	0	0	0	0	0	0	0	0	0	0	0	0	~GenLit+Sex*Diet	none	F_M	HC_HF	1157	ENSMUST00000196705	ENSMUSG00000106262	3	95.8474	95.8499	1	Gm43375	Gm43375-201	TEC	TRUE
liver_isoform_ratio	liver_isoratio_ENSMUST00000247353	21.4	7.7e-05	0.00013	0.00018	5	133.816	133.8	133.8	FALSE	UNCHS016021	TRUE	0	0	0	0	0	0	0	0	0	0	0	0	0	0	0	0	~GenLit+Sex*Diet	none	F_M	HC_HF	1157	ENSMUST00000247353	ENSMUSG00000121161	6	72.721	72.727	1	Gm31249	Gm31249-201	lncRNA	TRUE
liver_isoform_ratio	liver_isoratio_ENSMUST00000070690	7.6	0.08	0.084	0.52	5	133.819	29.2	133.8	FALSE	UNCHS016022	TRUE	0	0	0	0	0	0	0	0	0	0	0	0	0	0	0	0	~GenLit+Sex*Diet	none	F_M	HC_HF	1157	ENSMUST00000070690	ENSMUSG00000056529	4	132.291	132.31	1	Ptafr	Ptafr-201	protein_coding	TRUE	PAF receptor, PAFR	ENSG00000169403	PTAFR	1
liver_isoform_ratio	liver_isoratio_ENSMUST00000173504	10.8	7.7e-05	0.00013	0.00018	5	133.819	133	134.9	TRUE	UNCHS016022	TRUE	-0.019	0.051	0.07	0.185	-0.063	-0.289	0	0.065	0.103	0.121	0.113	0.118	0.097	0.098	0.174	0.096	~GenLit+Sex*Diet	none	F_M	HC_HF	1157	ENSMUST00000173504	ENSMUSG00000060261	5	134.267	134.344	-1	Gtf2i	Gtf2i-212	protein_coding	FALSE	6030441I21Rik, BAP-135, TFII-I	ENSG00000263001	GTF2I	1
liver_isoform_ratio	liver_isoratio_ENSMUST00000080898	30.7	7.7e-05	0.00013	0.00018	5	133.819	133.8	133.8	FALSE	UNCHS016022	TRUE	0	0	0	0	0	0	0	0	0	0	0	0	0	0	0	0	~GenLit+Sex*Diet	none	F_M	HC_HF	1157	ENSMUST00000080898	ENSMUSG00000063953	10	35.5847	35.5879	-1	Amd2	Amd2-201	protein_coding	TRUE	Amd3, ENSMUSG00000063953	ENSG00000123505	AMD1	0
liver_isoform_ratio	liver_isoratio_ENSMUST00000283729	8.8	0.0089	0.012	0.18	5	133.819	48.5	133.8	FALSE	UNCHS016022	TRUE	0	0	0	0	0	0	0	0	0	0	0	0	0	0	0	0	~GenLit+Sex*Diet	none	F_M	HC_HF	1157	ENSMUST00000283729	ENSMUSG00000127721	8	41.099	41.1016	-1			lncRNA	TRUE
liver_isoform_ratio	liver_isoratio_ENSMUST00000170677	7.8	0.065	0.071	0.4	5	133.823	21.8	135.7	FALSE	UNC10218921	TRUE	-0.131	-0.06	0.011	0.075	0.085	0.041	0.03	-0.051	0.074	0.086	0.085	0.086	0.077	0.071	0.109	0.077	~GenLit+Sex*Diet	none	F_M	HC_HF	1157	ENSMUST00000170677	ENSMUSG00000022106	14	73.3605	73.4453	1	Rcbtb2	Rcbtb2-223	protein_coding	FALSE	2610028E02Rik, 2810420M18Rik, Chc1l, Rc/btb2	ENSG00000136161	RCBTB2	1
liver_isoform_ratio	liver_isoratio_ENSMUST00000004136	9.6	0.0012	0.0017	0.034	5	133.823	133.8	133.8	FALSE	UNC10218921	TRUE	0	0	0	0	0	0	0	0	0	0	0	0	0	0	0	0	~GenLit+Sex*Diet	none	F_M	HC_HF	1157	ENSMUST00000004136	ENSMUSG00000004038	3	107.871	107.877	-1	Gstm3	Gstm3-201	protein_coding	TRUE	Fsc2, mGSTM5	ENSG00000134184	GSTM1	1
liver_isoform_ratio	liver_isoratio_ENSMUST00000049057	7.5	0.094	0.095	0.77	5	133.823	19.4	138.1	FALSE	UNC10218921	TRUE	-0.008	0.015	0.009	0.01	-0.004	-0.025	-0.004	0.006	0.025	0.027	0.027	0.027	0.026	0.025	0.029	0.027	~GenLit+Sex*Diet	none	F_M	HC_HF	1157	ENSMUST00000049057	ENSMUSG00000034685	11	102.328	102.339	-1	Fam171a2	Fam171a2-201	protein_coding	TRUE		ENSG00000161682	FAM171A2	1
liver_isoform_ratio	liver_isoratio_ENSMUST00000051363	40.4	7.7e-05	0.00013	0.00018	5	133.823	133.8	133.8	FALSE	UNC10218921	TRUE	0.779	0.84	0.827	0.812	0.831	0.798	-5.72	0.833	0.064	0.068	0.066	0.069	0.062	0.145	0.481	0.062	~GenLit+Sex*Diet	none	F_M	HC_HF	1157	ENSMUST00000051363	ENSMUSG00000047347	15	82.4005	82.4035	1	Tdg-ps	Tdg-ps-201	processed_pseudogene	TRUE	Gm5806
liver_isoform_ratio	liver_isoratio_ENSMUST00000129491	7.8	0.063	0.069	0.39	5	133.823	16.7	139.3	FALSE	UNC10218921	TRUE	-0.01	-0.035	-0.04	-0.003	0.042	-0.082	0.023	0.105	0.062	0.071	0.075	0.071	0.069	0.087	0.089	0.07	~GenLit+Sex*Diet	none	F_M	HC_HF	1157	ENSMUST00000129491	ENSMUSG00000054708	10	81.4644	81.4834	1	Ankrd24	Ankrd24-206	retained_intron	FALSE	4631433D01Rik, 5730519E19Rik, D10Bur2e	ENSG00000089847	ANKRD24	1
liver_isoform_ratio	liver_isoratio_ENSMUST00000118307	14.9	7.7e-05	0.00013	0.00018	5	133.823	133.8	133.8	FALSE	UNC10218921	TRUE	0.686	0.72	0.723	0.706	0.75	0.668	-4.999	0.746	0.546	0.59	0.307	0.541	0.258	0.53	0.745	0.113	~GenLit+Sex*Diet	none	F_M	HC_HF	1157	ENSMUST00000118307	ENSMUSG00000083061	11	49.5695	49.5699	-1	Gm12191	Gm12191-201	transcribed_processed_pseudogene	TRUE
liver_isoform_ratio	liver_isoratio_ENSMUST00000198730	24.4	7.7e-05	0.00013	0.00018	5	133.823	133.8	133.8	FALSE	UNC10218921	TRUE	0.799	0.815	0.747	0.844	0.855	0.787	-5.624	0.778	0.486	0.525	0.273	0.481	0.23	0.472	0.63	0.099	~GenLit+Sex*Diet	none	F_M	HC_HF	1157	ENSMUST00000198730	ENSMUSG00000104664	5	87.5177	87.5183	-1	Idi1-ps2	Idi1-ps2-201	processed_pseudogene	TRUE	Gm35570
liver_isoform_ratio	liver_isoratio_ENSMUST00000324402	44.1	7.7e-05	0.00013	0.00018	5	133.823	133.8	133.8	FALSE	UNC10218921	TRUE	0.741	0.731	0.792	0.811	0.784	0.758	-5.398	0.781	0.077	0.079	0.08	0.08	0.077	0.12	0.433	0.078	~GenLit+Sex*Diet	none	F_M	HC_HF	1157	ENSMUST00000324402	ENSMUSG00000134438	16	35.9055	35.9096	-1			lncRNA	TRUE
liver_isoform_ratio	liver_isoratio_ENSMUST00000131403	20.2	7.7e-05	0.00013	0.00018	5	133.824	133.8	136	TRUE	UNCHS016024	TRUE	-0.312	-0.201	-0.194	-0.451	-0.408	-0.409	2.325	-0.35	0.427	0.459	0.265	0.431	0.204	0.42	0.292	0.13	~GenLit+Sex*Diet	none	F_M	HC_HF	1157	ENSMUST00000131403	ENSMUSG00000054909	5	135.015	135.03	-1	Wbscr25	Wbscr25-201	lncRNA	FALSE	4933433J03Rik, 4933439O14Rik
liver_isoform_ratio	liver_isoratio_ENSMUST00000154948	7.8	0.06	0.067	0.38	5	133.999	133.2	135.7	FALSE	JAX00135998	TRUE	0.056	0.045	-0.442	0.441	-0.187	-0.199	-0.022	0.308	0.299	0.179	0.176	0.177	0.163	0.127	0.268	0.137	~GenLit+Sex*Diet	none	F_M	HC_HF	1157	ENSMUST00000154948	ENSMUSG00000023051	15	102.427	102.432	1	Tarbp2	Tarbp2-213	nonsense_mediated_decay	FALSE	Prbp, TRBP	ENSG00000139546	TARBP2	1
liver_isoform_ratio	liver_isoratio_ENSMUST00000147515	13.3	7.7e-05	0.00013	0.00018	5	134.036	133.4	135.9	TRUE	UNCHS016034	TRUE	-0.131	-0.259	0.009	-0.129	-0.054	0.679	-0.046	-0.069	0.296	0.192	0.188	0.191	0.177	0.143	0.273	0.152	~GenLit+Sex*Diet	none	F_M	HC_HF	1157	ENSMUST00000147515	ENSMUSG00000005514	5	135.699	135.764	1	Por	Por-205	retained_intron	FALSE	4933424M13Rik, CPR, CYPOR, NADH cytochrome P450 oxydoreductase	ENSG00000127948	POR	1
liver_isoform_ratio	liver_isoratio_ENSMUST00000016094	14.4	7.7e-05	0.00013	0.00018	5	134.036	132.6	134.9	TRUE	UNCHS016034	TRUE	-0.114	-0.186	-0.079	0.004	-0.013	0.55	-0.056	-0.107	0.236	0.15	0.145	0.149	0.137	0.11	0.215	0.118	~GenLit+Sex*Diet	none	F_M	HC_HF	1157	ENSMUST00000016094	ENSMUSG00000015950	5	134.249	134.258	-1	Ncf1	Ncf1-201	protein_coding	TRUE	NADPH oxidase subunit (47kDa), Ncf-1, NOXO2, p47<phox>, p47phox	ENSG00000158517	NCF1	1
liver_isoform_ratio	liver_isoratio_ENSMUST00000209183	9	0.0071	0.0099	0.17	5	134.036	133.9	135.6	FALSE	UNCHS016034	TRUE	0.038	0.014	0.046	0.049	0.051	0.008	-0.247	0.042	0.088	0.035	0.028	0.034	0.024	0.02	0.054	0.02	~GenLit+Sex*Diet	none	F_M	HC_HF	1157	ENSMUST00000209183	ENSMUSG00000108820	8	24.9371	24.94	1	Gm44620	Gm44620-201	TEC	TRUE
liver_isoform_ratio	liver_isoratio_ENSMUST00000034260	15.7	7.7e-05	0.00013	0.00018	5	134.107	133.8	136	FALSE	UNC10223176	TRUE	0.043	0.043	0.045	0.043	0.011	0.045	-0.28	0.05	0.052	0.053	0.035	0.05	0.029	0.054	0.041	0.024	~GenLit+Sex*Diet	none	F_M	HC_HF	1157	ENSMUST00000034260	ENSMUSG00000031803	8	72.1434	72.1544	-1	B3gnt3	B3gnt3-201	protein_coding	TRUE	2210008L19Rik	ENSG00000179913	B3GNT3	1
liver_isoform_ratio	liver_isoratio_ENSMUST00000294933	15.7	7.7e-05	0.00013	0.00018	5	134.107	133.8	136	FALSE	UNC10223176	TRUE	0.043	0.043	0.045	0.043	0.011	0.045	-0.28	0.05	0.052	0.053	0.035	0.05	0.029	0.054	0.041	0.024	~GenLit+Sex*Diet	none	F_M	HC_HF	1157	ENSMUST00000294933	ENSMUSG00000129652	8	73.0579	73.0591	1			lncRNA	TRUE
liver_isoform_ratio	liver_isoratio_ENSMUST00000021558	7.9	0.048	0.055	0.35	5	134.194	133.9	134.8	FALSE	UNCHS016035	TRUE	-0.118	-0.323	0.067	-0.076	0.044	0.187	0.009	0.21	0.189	0.108	0.111	0.109	0.107	0.072	0.175	0.084	~GenLit+Sex*Diet	none	F_M	HC_HF	1157	ENSMUST00000021558	ENSMUSG00000021130	12	80.5651	80.6777	1	Galnt16	Galnt16-201	protein_coding	FALSE	5730405L21Rik, Galntl1	ENSG00000100626	GALNT16	1
liver_isoform_ratio	liver_isoratio_ENSMUST00000023867	36.7	7.7e-05	0.00013	0.00018	5	134.283	134	134.9	TRUE	UNC10225910	TRUE	-0.197	-0.124	-0.242	0.123	-0.204	1.16	-0.104	-0.413	0.442	0.223	0.199	0.22	0.188	0.149	0.345	0.16	~GenLit+Sex*Diet	none	F_M	HC_HF	1157	ENSMUST00000023867	ENSMUSG00000023104	5	134.61	134.631	1	Rfc2	Rfc2-201	protein_coding	TRUE	2610008M13Rik, 40kDa, Recc2	ENSG00000049541	RFC2	1
liver_isoform_ratio	liver_isoratio_ENSMUST00000202335	9.8	0.001	0.0015	0.029	5	134.288	133.9	134.7	TRUE	UNCHS016037	TRUE	-0.226	0.272	-0.224	0.036	0.026	0.363	-0.036	-0.211	0.24	0.148	0.144	0.147	0.139	0.103	0.221	0.117	~GenLit+Sex*Diet	none	F_M	HC_HF	1157	ENSMUST00000202335	ENSMUSG00000023079	5	134.387	134.486	-1	Gtf2ird1	Gtf2ird1-227	retained_intron	FALSE	BEN, binding factor for early enhancer, Cream1, ESTM9, GTF3, MusTRD1, WBSCR11	ENSG00000006704	GTF2IRD1	1
liver_isoform_ratio	liver_isoratio_ENSMUST00000201201	11.1	7.7e-05	0.00013	0.00018	5	134.288	133.6	135.6	TRUE	UNCHS016037	TRUE	0.222	0.036	-0.037	-0.021	-0.083	-0.337	0.026	0.195	0.103	0.126	0.114	0.125	0.109	0.112	0.17	0.084	~GenLit+Sex*Diet	none	F_M	HC_HF	1157	ENSMUST00000201201	ENSMUSG00000107076	5	134.328	134.328	-1	Gm43480	Gm43480-201	lncRNA	TRUE
liver_isoform_ratio	liver_isoratio_ENSMUST00000200817	15	7.7e-05	0.00013	0.00018	5	134.341	134.3	135.7	TRUE	UNC10226890	TRUE	-0.195	0.39	0.137	0.283	0.277	-0.297	-0.455	-0.141	0.115	0.203	0.17	0.213	0.159	0.175	0.257	0.116	~GenLit+Sex*Diet	none	F_M	HC_HF	1157	ENSMUST00000200817	ENSMUSG00000023079	5	134.387	134.486	-1	Gtf2ird1	Gtf2ird1-211	retained_intron	FALSE	BEN, binding factor for early enhancer, Cream1, ESTM9, GTF3, MusTRD1, WBSCR11	ENSG00000006704	GTF2IRD1	1
liver_isoform_ratio	liver_isoratio_ENSMUST00000173888	37.6	7.7e-05	0.00013	0.00018	5	134.341	134.3	134.4	TRUE	UNC10226890	TRUE	0.774	-0.575	-0.726	-0.191	-0.495	0.093	0.445	0.674	0.18	0.241	0.216	0.247	0.209	0.479	0.363	0.174	~GenLit+Sex*Diet	none	F_M	HC_HF	1157	ENSMUST00000173888	ENSMUSG00000060261	5	134.267	134.344	-1	Gtf2i	Gtf2i-216	protein_coding	FALSE	6030441I21Rik, BAP-135, TFII-I	ENSG00000263001	GTF2I	1
liver_isoform_ratio	liver_isoratio_ENSMUST00000174354	8.2	0.032	0.039	0.33	5	134.367	134.3	135.6	TRUE	UNCHS016040	TRUE	-0.333	0.145	0.267	0.26	-0.004	-0.221	-0.007	-0.108	0.135	0.165	0.165	0.167	0.161	0.237	0.228	0.138	~GenLit+Sex*Diet	none	F_M	HC_HF	1157	ENSMUST00000174354	ENSMUSG00000060261	5	134.267	134.344	-1	Gtf2i	Gtf2i-222	protein_coding	FALSE	6030441I21Rik, BAP-135, TFII-I	ENSG00000263001	GTF2I	1
liver_isoform_ratio	liver_isoratio_ENSMUST00000153755	8.3	0.024	0.03	0.29	5	134.432	132.3	135.7	FALSE	UNC10228348	TRUE	-0.128	-0.259	-0.045	-0.317	0.708	-0.131	0.077	0.095	0.158	0.197	0.196	0.201	0.189	0.314	0.288	0.155	~GenLit+Sex*Diet	none	F_M	HC_HF	1157	ENSMUST00000153755	ENSMUSG00000047022	12	57.2772	57.544	1	Mipol1	Mipol1-210	retained_intron	FALSE	1700081O04Rik, 6030439O22Rik, D12Ertd19e	ENSG00000151338	MIPOL1	1
liver_isoform_ratio	liver_isoratio_ENSMUST00000172715	9.5	0.0012	0.0018	0.037	5	134.432	134.3	134.9	TRUE	UNC10228348	TRUE	0.199	-0.194	-0.275	-0.03	-0.188	0.32	0.021	0.149	0.102	0.13	0.138	0.137	0.13	0.221	0.21	0.1	~GenLit+Sex*Diet	none	F_M	HC_HF	1157	ENSMUST00000172715	ENSMUSG00000060261	5	134.267	134.344	-1	Gtf2i	Gtf2i-206	protein_coding	FALSE	6030441I21Rik, BAP-135, TFII-I	ENSG00000263001	GTF2I	1
liver_isoform_ratio	liver_isoratio_ENSMUST00000200874	49.2	7.7e-05	0.00013	0.00018	5	134.521	134.4	134.7	TRUE	UNC10229495	TRUE	0.805	0.128	-0.057	0.222	0.074	-0.989	-1.091	0.908	0.198	0.262	0.236	0.27	0.23	0.524	0.397	0.189	~GenLit+Sex*Diet	none	F_M	HC_HF	1157	ENSMUST00000200874	ENSMUSG00000040731	5	134.649	134.668	-1	Eif4h	Eif4h-202	retained_intron	FALSE	D5Ertd355e, E430026L18Rik, Eif4h, Wbscr1, Wscr1	ENSG00000106682	EIF4H	1
liver_isoform_ratio	liver_isoratio_ENSMUST00000202289	15.7	7.7e-05	0.00013	0.00018	5	134.622	134.4	134.8	TRUE	UNC10231342	TRUE	0.616	-0.203	-0.204	-0.252	-0.273	0.003	-0.105	0.418	0.153	0.192	0.19	0.197	0.186	0.328	0.295	0.149	~GenLit+Sex*Diet	none	F_M	HC_HF	1157	ENSMUST00000202289	ENSMUSG00000040731	5	134.649	134.668	-1	Eif4h	Eif4h-204	retained_intron	FALSE	D5Ertd355e, E430026L18Rik, Eif4h, Wbscr1, Wscr1	ENSG00000106682	EIF4H	1
liver_isoform_ratio	liver_isoratio_ENSMUST00000202622	77	7.7e-05	0.00013	0.00018	5	134.697	134.4	134.8	TRUE	JAX00598365	TRUE	-0.484	0.675	0.574	0.683	0.481	-1.066	-0.079	-0.785	0.215	0.261	0.247	0.265	0.245	0.454	0.389	0.211	~GenLit+Sex*Diet	none	F_M	HC_HF	1157	ENSMUST00000202622	ENSMUSG00000040731	5	134.649	134.668	-1	Eif4h	Eif4h-205	protein_coding	TRUE	D5Ertd355e, E430026L18Rik, Eif4h, Wbscr1, Wscr1	ENSG00000106682	EIF4H	1
liver_isoform_ratio	liver_isoratio_ENSMUST00000201399	30.4	7.7e-05	0.00013	0.00018	5	134.725	134.4	134.8	TRUE	UNCHS016043	TRUE	0.334	0.385	0.472	0.326	0.337	-0.575	-0.754	-0.526	0.173	0.223	0.209	0.229	0.207	0.423	0.344	0.167	~GenLit+Sex*Diet	none	F_M	HC_HF	1157	ENSMUST00000201399	ENSMUSG00000029675	5	134.731	134.776	-1	Eln	Eln-202	retained_intron	FALSE	E030024M20Rik, tropoelastin	ENSG00000049540	ELN	1
liver_isoform_ratio	liver_isoratio_ENSMUST00000100641	34.7	7.7e-05	0.00013	0.00018	5	134.725	134.4	134.8	TRUE	UNCHS016043	TRUE	-0.376	0.317	0.399	0.385	0.351	-0.346	-0.345	-0.384	0.12	0.164	0.152	0.172	0.151	0.343	0.265	0.113	~GenLit+Sex*Diet	none	F_M	HC_HF	1157	ENSMUST00000100641	ENSMUSG00000072573	5	134.705	134.711	1	Gm10369	Gm10369-201	lncRNA	TRUE
liver_isoform_ratio	liver_isoratio_ENSMUST00000245998	15.3	7.7e-05	0.00013	0.00018	5	134.745	134.4	134.8	TRUE	UNCHS016046	TRUE	-0.198	0.143	0.119	0.143	0.312	-0.292	-0.026	-0.201	0.094	0.119	0.119	0.123	0.118	0.213	0.19	0.09	~GenLit+Sex*Diet	none	F_M	HC_HF	1157	ENSMUST00000245998	ENSMUSG00000072573	5	134.705	134.711	1	Gm10369	Gm10369-202	lncRNA	FALSE
liver_isoform_ratio	liver_isoratio_ENSMUST00000036125	69.4	7.7e-05	0.00013	0.00018	5	134.767	134.5	134.8	TRUE	UNC10233123	TRUE	0.251	-0.655	-0.508	-0.68	-0.424	1.188	0.292	0.535	0.211	0.258	0.244	0.264	0.243	0.456	0.388	0.208	~GenLit+Sex*Diet	none	F_M	HC_HF	1157	ENSMUST00000036125	ENSMUSG00000040731	5	134.649	134.668	-1	Eif4h	Eif4h-201	protein_coding	FALSE	D5Ertd355e, E430026L18Rik, Eif4h, Wbscr1, Wscr1	ENSG00000106682	EIF4H	1
liver_isoform_ratio	liver_isoratio_ENSMUST00000201263	8.9	0.0078	0.011	0.17	5	134.789	129.6	134.8	TRUE	UNC10233422	TRUE	-0.266	0.409	0.141	0.158	0.084	-0.195	-0.141	-0.19	0.138	0.166	0.169	0.171	0.168	0.253	0.24	0.135	~GenLit+Sex*Diet	none	F_M	HC_HF	1157	ENSMUST00000201263	ENSMUSG00000040731	5	134.649	134.668	-1	Eif4h	Eif4h-203	retained_intron	FALSE	D5Ertd355e, E430026L18Rik, Eif4h, Wbscr1, Wscr1	ENSG00000106682	EIF4H	1
liver_isoform_ratio	liver_isoratio_ENSMUST00000015137	18.4	7.7e-05	0.00013	0.00018	5	134.807	134.3	134.9	TRUE	JAX00598382	TRUE	-0.347	-0.121	-0.071	-0.31	-0.099	0.637	-0.218	0.527	0.176	0.176	0.18	0.186	0.181	0.372	0.308	0.143	~GenLit+Sex*Diet	none	F_M	HC_HF	1157	ENSMUST00000015137	ENSMUSG00000029674	5	134.685	134.717	-1	Limk1	Limk1-201	protein_coding	TRUE		ENSG00000106683	LIMK1	1
liver_isoform_ratio	liver_isoratio_ENSMUST00000111233	11	7.7e-05	0.00013	0.00018	5	134.807	134.2	134.9	TRUE	JAX00598382	TRUE	0.264	0.147	0.09	0.198	0.103	-0.386	0.059	-0.476	0.158	0.148	0.158	0.155	0.162	0.294	0.262	0.12	~GenLit+Sex*Diet	none	F_M	HC_HF	1157	ENSMUST00000111233	ENSMUSG00000029674	5	134.685	134.717	-1	Limk1	Limk1-202	protein_coding	FALSE		ENSG00000106683	LIMK1	1
liver_isoform_ratio	liver_isoratio_ENSMUST00000137897	8.3	0.024	0.03	0.29	5	134.807	132.5	134.9	TRUE	JAX00598382	TRUE	0.228	-0.067	0.118	0.123	-0.014	-0.495	0.174	-0.067	0.163	0.158	0.164	0.163	0.165	0.256	0.237	0.135	~GenLit+Sex*Diet	none	F_M	HC_HF	1157	ENSMUST00000137897	ENSMUSG00000029674	5	134.685	134.717	-1	Limk1	Limk1-205	retained_intron	FALSE		ENSG00000106683	LIMK1	1
liver_isoform_ratio	liver_isoratio_ENSMUST00000172904	9.8	0.001	0.0015	0.029	5	134.807	133.8	135.9	TRUE	JAX00598382	TRUE	0.568	-0.166	0.1	-0.28	0.003	0.264	-0.496	0.006	0.182	0.182	0.185	0.19	0.186	0.326	0.287	0.154	~GenLit+Sex*Diet	none	F_M	HC_HF	1157	ENSMUST00000172904	ENSMUSG00000060261	5	134.267	134.344	-1	Gtf2i	Gtf2i-207	protein_coding_CDS_not_defined	FALSE	6030441I21Rik, BAP-135, TFII-I	ENSG00000263001	GTF2I	1
liver_isoform_ratio	liver_isoratio_ENSMUST00000200767	12.7	7.7e-05	0.00013	0.00018	5	134.819	132.6	134.9	TRUE	UNC10233860	TRUE	-0.016	0.133	0.249	-0.018	0.152	-0.658	0.042	0.116	0.19	0.176	0.173	0.186	0.181	0.139	0.27	0.292	~GenLit+Sex*Diet	none	F_M	HC_HF	1157	ENSMUST00000200767	ENSMUSG00000023104	5	134.61	134.631	1	Rfc2	Rfc2-202	retained_intron	FALSE	2610008M13Rik, 40kDa, Recc2	ENSG00000049541	RFC2	1
liver_isoform_ratio	liver_isoratio_ENSMUST00000202104	12	7.7e-05	0.00013	0.00018	5	134.923	134	135.6	TRUE	UNCHS016049	TRUE	0.077	0.084	0.017	0.116	-0.012	-0.519	-0.033	0.271	0.158	0.133	0.134	0.14	0.142	0.102	0.227	0.244	~GenLit+Sex*Diet	none	F_M	HC_HF	1157	ENSMUST00000202104	ENSMUSG00000023079	5	134.387	134.486	-1	Gtf2ird1	Gtf2ird1-220	protein_coding	FALSE	BEN, binding factor for early enhancer, Cream1, ESTM9, GTF3, MusTRD1, WBSCR11	ENSG00000006704	GTF2IRD1	1
liver_isoform_ratio	liver_isoratio_ENSMUST00000129008	10.8	7.7e-05	0.00013	0.00018	5	134.924	133.8	135.7	TRUE	JAX00136067	TRUE	0.038	-0.141	-0.068	-0.256	-0.359	0.463	0.277	0.046	0.19	0.17	0.172	0.179	0.179	0.147	0.263	0.286	~GenLit+Sex*Diet	none	F_M	HC_HF	1157	ENSMUST00000129008	ENSMUSG00000005373	5	135.119	135.167	1	Mlxipl	Mlxipl-204	nonsense_mediated_decay	FALSE	bHLHd14, ChREBP, Wbscr14, WS-bHLH	ENSG00000009950	MLXIPL	1
liver_isoform_ratio	liver_isoratio_ENSMUST00000174188	10	0.00077	0.0012	0.024	5	134.924	134	135.6	TRUE	JAX00136067	TRUE	-0.007	0.204	0.072	0.1	0.295	-0.396	-0.287	0.019	0.155	0.127	0.131	0.135	0.138	0.108	0.226	0.244	~GenLit+Sex*Diet	none	F_M	HC_HF	1157	ENSMUST00000174188	ENSMUSG00000060261	5	134.267	134.344	-1	Gtf2i	Gtf2i-221	protein_coding	FALSE	6030441I21Rik, BAP-135, TFII-I	ENSG00000263001	GTF2I	1
liver_isoform_ratio	liver_isoratio_ENSMUST00000071677	14.3	7.7e-05	0.00013	0.00018	5	134.927	134.4	135.6	TRUE	UNCHS016050	TRUE	0.171	-0.058	-0.135	-0.162	-0.351	0.503	-0.209	0.24	0.174	0.143	0.152	0.148	0.158	0.179	0.257	0.275	~GenLit+Sex*Diet	none	F_M	HC_HF	1157	ENSMUST00000071677	ENSMUSG00000005378	5	135.082	135.094	-1	Bud23	Bud23-201	protein_coding	FALSE	1110003N24Rik, Wbscr22	ENSG00000071462	BUD23	1
liver_isoform_ratio	liver_isoratio_ENSMUST00000154469	9.2	0.0041	0.0058	0.14	5	134.927	134.9	135.8	TRUE	UNCHS016050	TRUE	0.29	0.435	0.316	0.131	0.295	-0.105	-1.452	0.091	0.236	0.208	0.206	0.221	0.218	0.304	0.391	0.488	~GenLit+Sex*Diet	none	F_M	HC_HF	1157	ENSMUST00000154469	ENSMUSG00000040532	5	135.038	135.041	1	Abhd11	Abhd11-206	protein_coding	FALSE	1110054D16Rik, A630008N09Rik, Wbscr21	ENSG00000106077	ABHD11	1
liver_isoform_ratio	liver_isoratio_ENSMUST00000253604	13.8	7.7e-05	0.00013	0.00018	5	134.927	134.5	135.6	TRUE	UNCHS016050	TRUE	0.131	0.11	0.204	0.095	0.023	-0.389	-0.301	0.128	0.126	0.128	0.117	0.136	0.119	0.152	0.195	0.124	~GenLit+Sex*Diet	none	F_M	HC_HF	1157	ENSMUST00000253604	ENSMUSG00000122549	5	135.009	135.01	-1			lncRNA	TRUE
liver_isoform_ratio	liver_isoratio_ENSMUST00000201401	15.2	7.7e-05	0.00013	0.00018	5	134.93	134.9	135.6	TRUE	UNCHS016052	TRUE	0.32	0.068	-0.047	0.222	0.05	-0.686	-0.006	0.079	0.188	0.149	0.163	0.154	0.17	0.222	0.277	0.281	~GenLit+Sex*Diet	none	F_M	HC_HF	1157	ENSMUST00000201401	ENSMUSG00000004814	5	135.599	135.602	-1	Ccl24	Ccl24-202	protein_coding	FALSE	CKb-6, eotaxin-2, MPIF-2, Scya24	ENSG00000106178	CCL24	1
liver_isoform_ratio	liver_isoratio_ENSMUST00000123370	17.2	7.7e-05	0.00013	0.00018	5	134.93	134.9	135.6	TRUE	UNCHS016052	TRUE	-0.377	-0.221	0.033	-0.018	0.102	0.73	-0.062	-0.187	0.204	0.169	0.18	0.174	0.188	0.239	0.295	0.303	~GenLit+Sex*Diet	none	F_M	HC_HF	1157	ENSMUST00000123370	ENSMUSG00000005373	5	135.119	135.167	1	Mlxipl	Mlxipl-202	protein_coding	FALSE	bHLHd14, ChREBP, Wbscr14, WS-bHLH	ENSG00000009950	MLXIPL	1
liver_isoform_ratio	liver_isoratio_ENSMUST00000202478	17	7.7e-05	0.00013	0.00018	5	134.933	134.9	135.6	TRUE	UNCHS016053	TRUE	0.432	0.045	0.096	0.144	0.227	-0.385	-0.053	-0.506	0.176	0.14	0.152	0.144	0.159	0.242	0.263	0.26	~GenLit+Sex*Diet	none	F_M	HC_HF	1157	ENSMUST00000202478	ENSMUSG00000005378	5	135.082	135.094	-1	Bud23	Bud23-215	nonsense_mediated_decay	FALSE	1110003N24Rik, Wbscr22	ENSG00000071462	BUD23	1
liver_isoform_ratio	liver_isoratio_ENSMUST00000085984	16.7	7.7e-05	0.00013	0.00018	5	134.937	134.9	135.6	TRUE	UNC10235398	TRUE	-0.422	-0.265	-0.069	-0.205	0.092	0.201	-0.043	0.711	0.19	0.2	0.178	0.211	0.186	0.238	0.301	0.182	~GenLit+Sex*Diet	none	F_M	HC_HF	1157	ENSMUST00000085984	ENSMUSG00000005378	5	135.082	135.094	-1	Bud23	Bud23-202	protein_coding	TRUE	1110003N24Rik, Wbscr22	ENSG00000071462	BUD23	1
liver_isoform_ratio	liver_isoratio_ENSMUST00000148831	58	7.7e-05	0.00013	0.00018	5	134.937	134.9	135.5	TRUE	UNC10235398	TRUE	0.04	-0.406	-0.216	-0.132	-0.384	-0.199	-0.101	1.399	0.225	0.189	0.196	0.193	0.205	0.354	0.367	0.418	~GenLit+Sex*Diet	none	F_M	HC_HF	1157	ENSMUST00000148831	ENSMUSG00000040532	5	135.038	135.041	1	Abhd11	Abhd11-204	nonsense_mediated_decay	FALSE	1110054D16Rik, A630008N09Rik, Wbscr21	ENSG00000106077	ABHD11	1
liver_isoform_ratio	liver_isoratio_ENSMUST00000136246	14.6	7.7e-05	0.00013	0.00018	5	134.937	134.9	135.6	TRUE	UNC10235398	TRUE	0.069	0.277	0.191	0.241	-0.063	-0.561	-0.421	0.268	0.184	0.19	0.172	0.201	0.179	0.225	0.287	0.173	~GenLit+Sex*Diet	none	F_M	HC_HF	1157	ENSMUST00000136246	ENSMUSG00000040557	5	134.961	134.971	1	Mettl27	Mettl27-206	protein_coding	FALSE	Wbscr27	ENSG00000165171	METTL27	1
liver_isoform_ratio	liver_isoratio_ENSMUST00000141765	8.9	0.0078	0.011	0.17	5	135.121	134.9	135.9	TRUE	UNC10237669	TRUE	0.25	0.042	0.091	0.152	0.104	-0.31	-0.077	-0.251	0.148	0.104	0.119	0.108	0.128	0.177	0.202	0.172	~GenLit+Sex*Diet	none	F_M	HC_HF	1157	ENSMUST00000141765	ENSMUSG00000005378	5	135.082	135.094	-1	Bud23	Bud23-208	protein_coding_CDS_not_defined	FALSE	1110003N24Rik, Wbscr22	ENSG00000071462	BUD23	1
liver_isoform_ratio	liver_isoratio_ENSMUST00000149108	93	7.7e-05	0.00013	0.00018	5	135.329	134.9	135.6	TRUE	UNC10240004	TRUE	0.617	0.392	0.493	0.171	0.755	-1.328	0.096	-1.196	0.266	0.217	0.228	0.222	0.242	0.417	0.402	0.404	~GenLit+Sex*Diet	none	F_M	HC_HF	1157	ENSMUST00000149108	ENSMUSG00000005378	5	135.082	135.094	-1	Bud23	Bud23-212	retained_intron	FALSE	1110003N24Rik, Wbscr22	ENSG00000071462	BUD23	1
liver_isoform_ratio	liver_isoratio_ENSMUST00000134180	8.7	0.012	0.017	0.2	5	135.348	134.9	135.7	TRUE	JAX00598453	TRUE	0.041	0.263	-0.099	0.181	0.077	-0.241	0.045	-0.267	0.155	0.131	0.128	0.14	0.138	0.15	0.201	0.122	~GenLit+Sex*Diet	none	F_M	HC_HF	1157	ENSMUST00000134180	ENSMUSG00000005378	5	135.082	135.094	-1	Bud23	Bud23-206	retained_intron	FALSE	1110003N24Rik, Wbscr22	ENSG00000071462	BUD23	1
liver_isoform_ratio	liver_isoratio_ENSMUST00000202643	19.8	7.7e-05	0.00013	0.00018	5	135.348	134.9	135.6	TRUE	JAX00598453	TRUE	0.266	0.224	0.335	0.163	0.249	-0.555	-0.236	-0.446	0.199	0.19	0.166	0.204	0.18	0.242	0.295	0.185	~GenLit+Sex*Diet	none	F_M	HC_HF	1157	ENSMUST00000202643	ENSMUSG00000039959	5	135.435	135.574	-1	Hip1	Hip1-209	protein_coding	FALSE	2610109B09Rik, A930014B11Rik, E130315I21Rik, HIP-1	ENSG00000127946	HIP1	1
liver_isoform_ratio	liver_isoratio_ENSMUST00000065785	8.8	0.011	0.014	0.19	5	135.39	134.8	135.6	TRUE	UNC10240905	TRUE	-0.042	-0.065	-0.112	0.053	-0.193	0.141	-0.098	0.316	0.128	0.087	0.098	0.092	0.108	0.144	0.168	0.15	~GenLit+Sex*Diet	none	F_M	HC_HF	1157	ENSMUST00000065785	ENSMUSG00000053388	5	135.382	135.397	1	Trim50	Trim50-201	protein_coding	FALSE		ENSG00000146755	TRIM50	1
liver_isoform_ratio	liver_isoratio_ENSMUST00000149778	138.8	7.7e-05	0.00013	0.00018	5	135.405	134.9	135.5	TRUE	UNCHS016063	TRUE	-0.433	-0.376	-0.418	-0.501	-0.442	-0.727	0.934	1.963	0.253	0.205	0.215	0.21	0.228	0.416	0.384	0.393	~GenLit+Sex*Diet	none	F_M	HC_HF	1157	ENSMUST00000149778	ENSMUSG00000040532	5	135.038	135.041	1	Abhd11	Abhd11-205	nonsense_mediated_decay	FALSE	1110054D16Rik, A630008N09Rik, Wbscr21	ENSG00000106077	ABHD11	1
liver_isoform_ratio	liver_isoratio_ENSMUST00000153519	14.7	7.7e-05	0.00013	0.00018	5	135.421	134.9	135.7	TRUE	UNC10241258	TRUE	0.014	-0.351	-0.138	-0.421	-0.277	0.409	0.571	0.193	0.229	0.174	0.187	0.183	0.203	0.295	0.312	0.289	~GenLit+Sex*Diet	none	F_M	HC_HF	1157	ENSMUST00000153519	ENSMUSG00000005373	5	135.119	135.167	1	Mlxipl	Mlxipl-207	nonsense_mediated_decay	FALSE	bHLHd14, ChREBP, Wbscr14, WS-bHLH	ENSG00000009950	MLXIPL	1
liver_isoform_ratio	liver_isoratio_ENSMUST00000139565	18.4	7.7e-05	0.00013	0.00018	5	135.421	134.9	135.6	TRUE	UNC10241258	TRUE	0.193	0.165	0.156	0.142	0.284	-0.403	-0.091	-0.447	0.172	0.118	0.132	0.125	0.145	0.229	0.244	0.236	~GenLit+Sex*Diet	none	F_M	HC_HF	1157	ENSMUST00000139565	ENSMUSG00000005374	5	135.179	135.195	1	Tbl2	Tbl2-202	nonsense_mediated_decay	FALSE	C76179, WS-bTRP	ENSG00000106638	TBL2	1
liver_isoform_ratio	liver_isoratio_ENSMUST00000047196	133.9	7.7e-05	0.00013	0.00018	5	135.421	134.9	135.5	TRUE	UNC10241258	TRUE	0.744	0.424	0.693	0.479	0.555	-1.776	-1.727	0.608	0.264	0.218	0.227	0.223	0.24	0.415	0.39	0.393	~GenLit+Sex*Diet	none	F_M	HC_HF	1157	ENSMUST00000047196	ENSMUSG00000040557	5	134.961	134.971	1	Mettl27	Mettl27-201	protein_coding	TRUE	Wbscr27	ENSG00000165171	METTL27	1
liver_isoform_ratio	liver_isoratio_ENSMUST00000111218	125.6	7.7e-05	0.00013	0.00018	5	135.421	134.9	135.6	TRUE	UNC10241258	TRUE	-0.457	-0.562	-0.758	-0.312	-0.67	1.788	1.563	-0.592	0.271	0.224	0.234	0.229	0.247	0.425	0.401	0.403	~GenLit+Sex*Diet	none	F_M	HC_HF	1157	ENSMUST00000111218	ENSMUSG00000040557	5	134.961	134.971	1	Mettl27	Mettl27-203	protein_coding	FALSE	Wbscr27	ENSG00000165171	METTL27	1
liver_isoform_ratio	liver_isoratio_ENSMUST00000202792	11.9	7.7e-05	0.00013	0.00018	5	135.421	134	135.9	TRUE	UNC10241258	TRUE	0.378	0.145	0.24	0.195	-0.081	-0.402	-0.8	0.326	0.226	0.16	0.176	0.169	0.193	0.32	0.327	0.326	~GenLit+Sex*Diet	none	F_M	HC_HF	1157	ENSMUST00000202792	ENSMUSG00000000916	5	135.399	135.406	1	Nsun5	Nsun5-209	retained_intron	FALSE	9830109N13Rik, Nol1r, Wbscr20a	ENSG00000130305	NSUN5	1
liver_isoform_ratio	liver_isoratio_ENSMUST00000141770	27.8	7.7e-05	0.00013	0.00018	5	135.451	134.9	135.6	TRUE	UNC10241672	TRUE	0.082	0.278	0.389	0.397	0.282	-0.679	-0.436	-0.313	0.226	0.173	0.185	0.181	0.2	0.308	0.317	0.298	~GenLit+Sex*Diet	none	F_M	HC_HF	1157	ENSMUST00000141770	ENSMUSG00000005373	5	135.119	135.167	1	Mlxipl	Mlxipl-205	retained_intron	FALSE	bHLHd14, ChREBP, Wbscr14, WS-bHLH	ENSG00000009950	MLXIPL	1
liver_isoform_ratio	liver_isoratio_ENSMUST00000129013	9.8	0.00092	0.0014	0.027	5	135.451	134.9	135.6	TRUE	UNC10241672	TRUE	0.045	0.152	0.059	0.158	-0.062	-0.01	0.076	-0.418	0.148	0.123	0.119	0.132	0.131	0.144	0.191	0.117	~GenLit+Sex*Diet	none	F_M	HC_HF	1157	ENSMUST00000129013	ENSMUSG00000005378	5	135.082	135.094	-1	Bud23	Bud23-204	protein_coding_CDS_not_defined	FALSE	1110003N24Rik, Wbscr22	ENSG00000071462	BUD23	1
liver_isoform_ratio	liver_isoratio_ENSMUST00000111216	60.7	7.7e-05	0.00013	0.00018	5	135.451	134.9	135.6	TRUE	UNC10241672	TRUE	0.285	0.301	0.242	0.402	0.578	-0.968	0.146	-0.986	0.247	0.187	0.199	0.195	0.216	0.393	0.37	0.386	~GenLit+Sex*Diet	none	F_M	HC_HF	1157	ENSMUST00000111216	ENSMUSG00000040532	5	135.038	135.041	1	Abhd11	Abhd11-202	protein_coding	FALSE	1110054D16Rik, A630008N09Rik, Wbscr21	ENSG00000106077	ABHD11	1
liver_isoform_ratio	liver_isoratio_ENSMUST00000259915	9.6	0.0011	0.0016	0.031	5	135.451	134.9	135.6	TRUE	UNC10241672	TRUE	0.177	-0.016	0.106	0.013	0.259	-0.419	-0.121	0.002	0.157	0.104	0.119	0.111	0.132	0.183	0.208	0.183	~GenLit+Sex*Diet	none	F_M	HC_HF	1157	ENSMUST00000259915	ENSMUSG00000123746	5	134.961	134.962	-1			lncRNA	FALSE
liver_isoform_ratio	liver_isoratio_ENSMUST00000259917	8.7	0.011	0.015	0.2	5	135.451	134.9	135.9	TRUE	UNC10241672	TRUE	-0.144	-0.008	-0.073	-0.189	-0.093	0.391	0.072	0.044	0.149	0.124	0.121	0.133	0.133	0.144	0.192	0.117	~GenLit+Sex*Diet	none	F_M	HC_HF	1157	ENSMUST00000259917	ENSMUSG00000123746	5	134.961	134.962	-1			lncRNA	TRUE
liver_isoform_ratio	liver_isoratio_ENSMUST00000004936	14.6	7.7e-05	0.00013	0.00018	5	135.562	134.9	135.6	TRUE	JAX00598489	TRUE	-0.275	-0.058	0.025	-0.2	-0.11	0.665	0.018	-0.066	0.192	0.117	0.136	0.126	0.157	0.282	0.268	0.191	~GenLit+Sex*Diet	none	F_M	HC_HF	1157	ENSMUST00000004936	ENSMUSG00000004814	5	135.599	135.602	-1	Ccl24	Ccl24-201	protein_coding	TRUE	CKb-6, eotaxin-2, MPIF-2, Scya24	ENSG00000106178	CCL24	1
liver_isoform_ratio	liver_isoratio_ENSMUST00000046999	67.3	7.7e-05	0.00013	0.00018	5	135.571	134.9	135.6	TRUE	UNC10243742	TRUE	-0.395	-0.388	-0.309	-0.28	-0.645	1.457	0.606	-0.046	0.265	0.203	0.215	0.211	0.233	0.433	0.395	0.381	~GenLit+Sex*Diet	none	F_M	HC_HF	1157	ENSMUST00000046999	ENSMUSG00000040532	5	135.038	135.041	1	Abhd11	Abhd11-201	protein_coding	TRUE	1110054D16Rik, A630008N09Rik, Wbscr21	ENSG00000106077	ABHD11	1
liver_isoform_ratio	liver_isoratio_ENSMUST00000074114	9.1	0.0052	0.0073	0.15	5	135.614	134.9	135.6	TRUE	UNCHS016067	TRUE	-0.044	0.136	0.1	0.239	0.261	-0.346	-0.205	-0.141	0.176	0.143	0.138	0.154	0.154	0.17	0.226	0.138	~GenLit+Sex*Diet	none	F_M	HC_HF	1157	ENSMUST00000074114	ENSMUSG00000023079	5	134.387	134.486	-1	Gtf2ird1	Gtf2ird1-202	protein_coding	FALSE	BEN, binding factor for early enhancer, Cream1, ESTM9, GTF3, MusTRD1, WBSCR11	ENSG00000006704	GTF2IRD1	1
liver_isoform_ratio	liver_isoratio_ENSMUST00000123227	44.8	7.7e-05	0.00013	0.00018	5	135.614	134.9	135.6	TRUE	UNCHS016067	TRUE	-0.018	-0.267	-0.471	-0.26	-0.444	-0.104	0.343	1.222	0.254	0.185	0.199	0.195	0.218	0.402	0.373	0.363	~GenLit+Sex*Diet	none	F_M	HC_HF	1157	ENSMUST00000123227	ENSMUSG00000040532	5	135.038	135.041	1	Abhd11	Abhd11-203	nonsense_mediated_decay	FALSE	1110054D16Rik, A630008N09Rik, Wbscr21	ENSG00000106077	ABHD11	1
liver_isoform_ratio	liver_isoratio_ENSMUST00000111219	45.1	7.7e-05	0.00013	0.00018	5	135.614	134.9	135.6	TRUE	UNCHS016067	TRUE	0.316	0.146	0.075	0	0.569	-1.179	-0.278	0.352	0.245	0.179	0.192	0.188	0.21	0.387	0.359	0.349	~GenLit+Sex*Diet	none	F_M	HC_HF	1157	ENSMUST00000111219	ENSMUSG00000040557	5	134.961	134.971	1	Mettl27	Mettl27-204	protein_coding	FALSE	Wbscr27	ENSG00000165171	METTL27	1
liver_isoform_ratio	liver_isoratio_ENSMUST00000285273	7.6	0.088	0.091	0.64	5	135.614	134.9	135.9	FALSE	UNCHS016067	TRUE	-0.171	0.117	0.01	-0.056	0.087	-0.19	-0.037	0.239	0.122	0.079	0.091	0.085	0.102	0.141	0.155	0.125	~GenLit+Sex*Diet	none	F_M	HC_HF	1157	ENSMUST00000285273	ENSMUSG00000120933	1	181.078	181.085	-1	Gm57185	Gm57185-204	lncRNA	FALSE
liver_isoform_ratio	liver_isoratio_ENSMUST00000370980	9.8	0.001	0.0015	0.029	5	135.614	133.3	135.9	TRUE	UNCHS016067	TRUE	-0.088	-0.008	-0.065	0.014	-0.026	0.307	0.01	-0.146	0.111	0.09	0.087	0.097	0.097	0.107	0.142	0.087	~GenLit+Sex*Diet	none	F_M	HC_HF	1157	ENSMUST00000370980	ENSMUSG00000142445	5	135.175	135.178	-1			lncRNA	FALSE
liver_isoform_ratio	liver_isoratio_ENSMUST00000176793	12.4	7.7e-05	0.00013	0.00018	5	135.616	134.9	135.9	TRUE	UNCHS016068	TRUE	-0.091	0.028	0.229	0.183	0.27	-0.542	0.004	-0.081	0.194	0.142	0.15	0.156	0.17	0.283	0.252	0.144	~GenLit+Sex*Diet	none	F_M	HC_HF	1157	ENSMUST00000176793	ENSMUSG00000002748	5	135.216	135.275	1	Baz1b	Baz1b-204	retained_intron	FALSE	Wbscr9, WSTF	ENSG00000009954	BAZ1B	1
liver_isoform_ratio	liver_isoratio_ENSMUST00000060311	9.9	0.00085	0.0013	0.025	5	135.616	134.9	135.6	TRUE	UNCHS016068	TRUE	-0.292	-0.17	-0.127	-0.029	-0.296	0.354	0.237	0.324	0.206	0.154	0.162	0.169	0.182	0.294	0.264	0.153	~GenLit+Sex*Diet	none	F_M	HC_HF	1157	ENSMUST00000060311	ENSMUSG00000039959	5	135.435	135.574	-1	Hip1	Hip1-201	protein_coding	TRUE	2610109B09Rik, A930014B11Rik, E130315I21Rik, HIP-1	ENSG00000127946	HIP1	1
liver_isoform_ratio	liver_isoratio_ENSMUST00000119632	11	7.7e-05	0.00013	0.00018	5	135.616	134.9	136.2	TRUE	UNCHS016068	TRUE	-0.152	0.244	-0.454	0.23	-0.134	0.151	0.002	0.113	0.141	0.087	0.097	0.1	0.116	0.247	0.203	0.1	~GenLit+Sex*Diet	none	F_M	HC_HF	1157	ENSMUST00000119632	ENSMUSG00000082001	5	135.666	135.666	-1	Gm15607	Gm15607-201	processed_pseudogene	TRUE
liver_isoform_ratio	liver_isoratio_ENSMUST00000243452	9	0.0064	0.0089	0.16	5	135.616	134.9	135.7	TRUE	UNCHS016068	TRUE	-0.04	-0.012	0.103	0.183	0.203	-0.482	-0.076	0.122	0.19	0.144	0.152	0.157	0.17	0.254	0.234	0.141	~GenLit+Sex*Diet	none	F_M	HC_HF	1157	ENSMUST00000243452	ENSMUSG00000121867	5	135.041	135.042	-1			lncRNA	TRUE
liver_isoform_ratio	liver_isoratio_ENSMUST00000005508	21.1	7.7e-05	0.00013	0.00018	5	135.626	134.9	135.9	TRUE	UNC10244622	TRUE	0.225	-0.102	-0.233	-0.281	-0.355	0.731	0.188	-0.172	0.201	0.122	0.136	0.135	0.162	0.294	0.298	0.283	~GenLit+Sex*Diet	none	F_M	HC_HF	1157	ENSMUST00000005508	ENSMUSG00000005374	5	135.179	135.195	1	Tbl2	Tbl2-201	nonsense_mediated_decay	FALSE	C76179, WS-bTRP	ENSG00000106638	TBL2	1
liver_isoform_ratio	liver_isoratio_ENSMUST00000153183	21.2	7.7e-05	0.00013	0.00018	5	135.626	134.9	135.7	TRUE	UNC10244622	TRUE	0.067	0.12	0.297	0.356	0.187	-0.721	-0.551	0.246	0.231	0.169	0.18	0.18	0.201	0.324	0.325	0.301	~GenLit+Sex*Diet	none	F_M	HC_HF	1157	ENSMUST00000153183	ENSMUSG00000005374	5	135.179	135.195	1	Tbl2	Tbl2-204	protein_coding	TRUE	C76179, WS-bTRP	ENSG00000106638	TBL2	1
liver_isoform_ratio	liver_isoratio_ENSMUST00000110455	10.2	0.00038	0.0006	0.013	5	135.661	134.7	136	FALSE	UNC10245009	TRUE	-0.031	0.052	-0.008	0.056	0.052	0.046	-0.223	0.055	0.035	0.025	0.026	0.026	0.029	0.064	0.054	0.058	~GenLit+Sex*Diet	none	F_M	HC_HF	1157	ENSMUST00000110455	ENSMUSG00000062727	13	22.22	22.2205	1	H2bc12	H2bc12-201	protein_coding	TRUE	Hist1h2bk	ENSG00000185130	H2BC13	0
liver_isoform_ratio	liver_isoratio_ENSMUST00000201893	63.1	7.7e-05	0.00013	0.00018	5	135.661	135.6	135.7	TRUE	UNC10245009	TRUE	0.412	0.364	0.24	0.316	0.447	-0.705	-0.611	-0.462	0.168	0.12	0.128	0.128	0.143	0.32	0.267	0.292	~GenLit+Sex*Diet	none	F_M	HC_HF	1157	ENSMUST00000201893	ENSMUSG00000107029	5	135.643	135.646	-1	Gm43123	Gm43123-201	TEC	TRUE
liver_isoform_ratio	liver_isoratio_ENSMUST00000129134	17.5	7.7e-05	0.00013	0.00018	5	135.685	134.8	135.9	TRUE	UNCHS016071	TRUE	-0.12	-0.243	0.891	-0.037	-0.248	-0.425	0.327	-0.144	0.227	0.159	0.17	0.171	0.193	0.335	0.327	0.312	~GenLit+Sex*Diet	none	F_M	HC_HF	1157	ENSMUST00000129134	ENSMUSG00000039917	5	135.661	135.675	1	Rhbdd2	Rhbdd2-203	retained_intron	FALSE	0610011L13Rik, Rhbdl7, Usmg1	ENSG00000005486	RHBDD2	1
liver_isoform_ratio	liver_isoratio_ENSMUST00000136748	32.9	7.7e-05	0.00013	0.00018	5	135.685	135.6	135.9	TRUE	UNCHS016071	TRUE	-0.048	0.545	0.03	0.51	0.406	-0.824	-1.053	0.434	0.251	0.177	0.189	0.189	0.213	0.437	0.387	0.402	~GenLit+Sex*Diet	none	F_M	HC_HF	1157	ENSMUST00000136748	ENSMUSG00000039917	5	135.661	135.675	1	Rhbdd2	Rhbdd2-205	nonsense_mediated_decay	FALSE	0610011L13Rik, Rhbdl7, Usmg1	ENSG00000005486	RHBDD2	1
liver_isoform_ratio	liver_isoratio_ENSMUST00000043707	67.3	7.7e-05	0.00013	0.00018	5	135.688	135.6	135.7	TRUE	UNC10245402	TRUE	-0.111	-0.462	-0.462	-0.69	-0.448	1.27	1.226	-0.322	0.253	0.187	0.198	0.197	0.219	0.468	0.395	0.416	~GenLit+Sex*Diet	none	F_M	HC_HF	1157	ENSMUST00000043707	ENSMUSG00000039917	5	135.661	135.675	1	Rhbdd2	Rhbdd2-201	protein_coding	TRUE	0610011L13Rik, Rhbdl7, Usmg1	ENSG00000005486	RHBDD2	1
liver_isoform_ratio	liver_isoratio_ENSMUST00000084599	36.1	7.7e-05	0.00013	0.00018	5	135.688	135.6	135.7	TRUE	UNC10245402	TRUE	0.115	0.318	-0.028	0.474	0.315	-0.93	-0.06	-0.204	0.217	0.152	0.163	0.164	0.184	0.338	0.321	0.313	~GenLit+Sex*Diet	none	F_M	HC_HF	1157	ENSMUST00000084599	ENSMUSG00000039917	5	135.661	135.675	1	Rhbdd2	Rhbdd2-202	retained_intron	FALSE	0610011L13Rik, Rhbdl7, Usmg1	ENSG00000005486	RHBDD2	1
liver_isoform_ratio	liver_isoratio_ENSMUST00000127096	178.9	7.7e-05	0.00013	0.00018	5	135.691	135.7	135.8	TRUE	UNCHS016072	TRUE	-0.588	-0.305	-0.459	-0.186	-0.68	2.168	0.387	-0.338	0.236	0.195	0.202	0.2	0.216	0.389	0.351	0.318	~GenLit+Sex*Diet	none	F_M	HC_HF	1157	ENSMUST00000127096	ENSMUSG00000005514	5	135.699	135.764	1	Por	Por-203	protein_coding	FALSE	4933424M13Rik, CPR, CYPOR, NADH cytochrome P450 oxydoreductase	ENSG00000127948	POR	1
liver_isoform_ratio	liver_isoratio_ENSMUST00000144633	16.5	7.7e-05	0.00013	0.00018	5	135.691	135.7	135.9	TRUE	UNCHS016072	TRUE	0.202	0.14	0	0.472	0.1	-0.517	-0.712	0.316	0.214	0.192	0.161	0.216	0.19	0.267	0.316	0.227	~GenLit+Sex*Diet	none	F_M	HC_HF	1157	ENSMUST00000144633	ENSMUSG00000039917	5	135.661	135.675	1	Rhbdd2	Rhbdd2-206	retained_intron	FALSE	0610011L13Rik, Rhbdl7, Usmg1	ENSG00000005486	RHBDD2	1
liver_isoform_ratio	liver_isoratio_ENSMUST00000199368	8.3	0.025	0.031	0.29	5	135.691	135.6	136.3	TRUE	UNCHS016072	TRUE	-0.148	-0.196	0.043	0.011	-0.023	0.107	-0.08	0.287	0.122	0.096	0.092	0.107	0.108	0.118	0.158	0.104	~GenLit+Sex*Diet	none	F_M	HC_HF	1157	ENSMUST00000199368	ENSMUSG00000039917	5	135.661	135.675	1	Rhbdd2	Rhbdd2-207	nonsense_mediated_decay	FALSE	0610011L13Rik, Rhbdl7, Usmg1	ENSG00000005486	RHBDD2	1
liver_isoform_ratio	liver_isoratio_ENSMUST00000331583	13.1	7.7e-05	0.00013	0.00018	5	135.691	133.8	136	TRUE	UNCHS016072	TRUE	0.465	0.174	0.128	0.163	0.344	0.48	-2.101	0.347	0.215	0.133	0.149	0.146	0.172	0.582	0.378	0.527	~GenLit+Sex*Diet	none	F_M	HC_HF	1157	ENSMUST00000331583	ENSMUSG00000054909	5	135.015	135.03	-1	Wbscr25	Wbscr25-204	lncRNA	FALSE	4933433J03Rik, 4933439O14Rik
liver_isoform_ratio	liver_isoratio_ENSMUST00000321130	15.2	7.7e-05	0.00013	0.00018	5	135.691	135.7	135.8	TRUE	UNCHS016072	TRUE	0.142	0.074	0.016	0.261	0.039	-0.436	-0.02	-0.075	0.143	0.104	0.111	0.112	0.125	0.185	0.19	0.164	~GenLit+Sex*Diet	none	F_M	HC_HF	1157	ENSMUST00000321130	ENSMUSG00000133841	5	135.661	135.662	-1			lncRNA	TRUE
liver_isoform_ratio	liver_isoratio_ENSMUST00000142385	11.5	7.7e-05	0.00013	0.00018	5	135.745	134.5	136	TRUE	UNCHS016073	TRUE	0.102	-0.241	-0.322	-0.664	-0.16	0.087	1.242	-0.045	0.235	0.181	0.19	0.196	0.207	0.484	0.364	0.213	~GenLit+Sex*Diet	none	F_M	HC_HF	1157	ENSMUST00000142385	ENSMUSG00000005373	5	135.119	135.167	1	Mlxipl	Mlxipl-206	nonsense_mediated_decay	FALSE	bHLHd14, ChREBP, Wbscr14, WS-bHLH	ENSG00000009950	MLXIPL	1
liver_isoform_ratio	liver_isoratio_ENSMUST00000153515	25.1	7.7e-05	0.00013	0.00018	5	135.745	135.7	135.8	TRUE	UNCHS016073	TRUE	-0.008	0.142	-0.167	0.175	-0.1	0.762	-0.248	-0.557	0.218	0.167	0.173	0.18	0.192	0.371	0.312	0.179	~GenLit+Sex*Diet	none	F_M	HC_HF	1157	ENSMUST00000153515	ENSMUSG00000005514	5	135.699	135.764	1	Por	Por-209	protein_coding	FALSE	4933424M13Rik, CPR, CYPOR, NADH cytochrome P450 oxydoreductase	ENSG00000127948	POR	1
liver_isoform_ratio	liver_isoratio_ENSMUST00000109187	10	0.00069	0.0011	0.023	5	135.745	135.6	135.9	FALSE	UNCHS016073	TRUE	-0.095	-0.012	-0.063	0.091	-0.106	0.224	0.111	-0.15	0.094	0.061	0.066	0.068	0.078	0.142	0.128	0.069	~GenLit+Sex*Diet	none	F_M	HC_HF	1157	ENSMUST00000109187	ENSMUSG00000078915	13	45.232	45.2326	-1	Hsp25-ps1	Hsp25-ps1-201	processed_pseudogene	TRUE	25kDa, ENSMUSG00000007852
liver_isoform_ratio	liver_isoratio_ENSMUST00000243297	9	0.0075	0.01	0.17	5	135.752	134.5	136.2	FALSE	UNC10246237	TRUE	0.089	0.052	-0.267	0.283	-0.349	-0.132	0.151	0.173	0.153	0.117	0.121	0.127	0.136	0.232	0.206	0.121	~GenLit+Sex*Diet	none	F_M	HC_HF	1157	ENSMUST00000243297	ENSMUSG00000085995	7	48.5275	48.5628	1	Gm2788	Gm2788-217	lncRNA	FALSE
liver_isoform_ratio	liver_isoratio_ENSMUST00000143747	108.3	7.7e-05	0.00013	0.00018	5	135.783	135.8	135.9	TRUE	UNC10246662	TRUE	-0.383	-0.239	-0.348	-0.114	-0.315	-0.238	-0.271	1.909	0.239	0.199	0.206	0.208	0.217	0.476	0.366	0.235	~GenLit+Sex*Diet	none	F_M	HC_HF	1157	ENSMUST00000143747	ENSMUSG00000019179	5	135.807	135.819	1	Mdh2	Mdh2-204	retained_intron	FALSE	Mdh-2, Mor-1, Mor1	ENSG00000146701	MDH2	1
liver_isoform_ratio	liver_isoratio_ENSMUST00000171794	9.1	0.0052	0.0073	0.15	5	135.8	134.3	135.9	TRUE	UNCHS016078	TRUE	0.122	0.071	0.016	0.039	-0.051	-0.44	0.088	0.156	0.155	0.11	0.116	0.121	0.133	0.204	0.199	0.143	~GenLit+Sex*Diet	none	F_M	HC_HF	1157	ENSMUST00000171794	ENSMUSG00000023079	5	134.387	134.486	-1	Gtf2ird1	Gtf2ird1-209	protein_coding	FALSE	BEN, binding factor for early enhancer, Cream1, ESTM9, GTF3, MusTRD1, WBSCR11	ENSG00000006704	GTF2IRD1	1
liver_isoform_ratio	liver_isoratio_ENSMUST00000005651	107.2	7.7e-05	0.00013	0.00018	5	135.84	135.7	135.9	TRUE	UNC10247536	TRUE	0.078	0.093	0.309	0.103	0.286	-1.872	0.601	0.401	0.249	0.209	0.216	0.218	0.227	0.47	0.375	0.236	~GenLit+Sex*Diet	none	F_M	HC_HF	1157	ENSMUST00000005651	ENSMUSG00000005514	5	135.699	135.764	1	Por	Por-201	protein_coding	TRUE	4933424M13Rik, CPR, CYPOR, NADH cytochrome P450 oxydoreductase	ENSG00000127948	POR	1
liver_isoform_ratio	liver_isoratio_ENSMUST00000132084	67.1	7.7e-05	0.00013	0.00018	5	135.857	135.7	135.9	TRUE	UNCHS016083	TRUE	-0.051	-0.059	-0.132	0.012	-0.196	1.589	-0.948	-0.215	0.247	0.197	0.207	0.208	0.219	0.508	0.383	0.252	~GenLit+Sex*Diet	none	F_M	HC_HF	1157	ENSMUST00000132084	ENSMUSG00000005514	5	135.699	135.764	1	Por	Por-204	retained_intron	FALSE	4933424M13Rik, CPR, CYPOR, NADH cytochrome P450 oxydoreductase	ENSG00000127948	POR	1
liver_isoform_ratio	liver_isoratio_ENSMUST00000198270	175.2	7.7e-05	0.00013	0.00018	5	135.901	135.9	135.9	TRUE	UNC10248289	TRUE	0.507	0.429	0.393	0.124	0.495	-1.815	-1.196	1.062	0.238	0.206	0.218	0.213	0.217	0.41	0.339	0.217	~GenLit+Sex*Diet	none	F_M	HC_HF	1157	ENSMUST00000198270	ENSMUSG00000051391	5	135.937	135.963	-1	Ywhag	Ywhag-205	protein_coding	FALSE	14-3-3 gamma, D7Bwg1348e	ENSG00000170027	YWHAG	1
liver_isoform_ratio	liver_isoratio_ENSMUST00000138101	14.4	7.7e-05	0.00013	0.00018	5	135.901	135.7	136	TRUE	UNC10248289	TRUE	-0.009	0.174	0.254	0.221	0.265	0.169	-0.563	-0.511	0.208	0.155	0.166	0.169	0.178	0.327	0.284	0.176	~GenLit+Sex*Diet	none	F_M	HC_HF	1157	ENSMUST00000138101	ENSMUSG00000019179	5	135.807	135.819	1	Mdh2	Mdh2-203	nonsense_mediated_decay	FALSE	Mdh-2, Mor-1, Mor1	ENSG00000146701	MDH2	1
liver_isoform_ratio	liver_isoratio_ENSMUST00000055808	145.7	7.7e-05	0.00013	0.00018	5	135.924	135.9	135.9	TRUE	JAX00598542	TRUE	-0.782	-0.249	-0.298	-0.421	-0.542	1.761	1.496	-0.965	0.258	0.219	0.234	0.226	0.233	0.457	0.372	0.255	~GenLit+Sex*Diet	none	F_M	HC_HF	1157	ENSMUST00000055808	ENSMUSG00000051391	5	135.937	135.963	-1	Ywhag	Ywhag-201	protein_coding	TRUE	14-3-3 gamma, D7Bwg1348e	ENSG00000170027	YWHAG	1
liver_isoform_ratio	liver_isoratio_ENSMUST00000130795	26.1	7.7e-05	0.00013	0.00018	5	135.924	135.8	135.9	TRUE	JAX00598542	TRUE	-0.246	-0.353	-0.031	-0.055	-0.187	0.815	0.543	-0.485	0.23	0.153	0.166	0.169	0.185	0.397	0.336	0.271	~GenLit+Sex*Diet	none	F_M	HC_HF	1157	ENSMUST00000130795	ENSMUSG00000019179	5	135.807	135.819	1	Mdh2	Mdh2-202	retained_intron	FALSE	Mdh-2, Mor-1, Mor1	ENSG00000146701	MDH2	1
liver_isoform_ratio	liver_isoratio_ENSMUST00000237945	7.8	0.062	0.068	0.39	5	135.941	19.8	136.1	FALSE	UNCHS016086	TRUE	-0.191	-0.354	-0.133	-0.066	-0.325	-0.046	1.097	0.018	0.21	0.187	0.147	0.2	0.176	0.353	0.315	0.215	~GenLit+Sex*Diet	none	F_M	HC_HF	1157	ENSMUST00000237945	ENSMUSG00000056185	19	5.54226	5.56057	-1	Snx32	Snx32-206	retained_intron	FALSE	B930037P14Rik, Snx6b	ENSG00000172803	SNX32	1
liver_isoform_ratio	liver_isoratio_ENSMUST00000129581	24.1	7.7e-05	0.00013	0.00018	5	135.961	135.9	136.1	TRUE	UNC10249126	TRUE	0.216	-0.279	-0.331	0.009	0.425	-0.645	0.18	0.425	0.225	0.159	0.171	0.179	0.194	0.362	0.308	0.196	~GenLit+Sex*Diet	none	F_M	HC_HF	1157	ENSMUST00000129581	ENSMUSG00000051391	5	135.937	135.963	-1	Ywhag	Ywhag-204	retained_intron	FALSE	14-3-3 gamma, D7Bwg1348e	ENSG00000170027	YWHAG	1
liver_isoform_ratio	liver_isoratio_ENSMUST00000111127	15.8	7.7e-05	0.00013	0.00018	5	135.971	136	136.2	TRUE	UNCHS016088	TRUE	-0.116	-0.293	0.077	-0.124	-0.054	0.583	0.208	-0.281	0.197	0.151	0.129	0.162	0.167	0.244	0.267	0.163	~GenLit+Sex*Diet	none	F_M	HC_HF	1157	ENSMUST00000111127	ENSMUSG00000039771	5	136.145	136.152	1	Polr2j	Polr2j-202	protein_coding	FALSE	14.5kDa, RNA polymerase II subunit RPB14, Rpb11a, Rpo2-4	ENSG00000005075	POLR2J	1
liver_isoform_ratio	liver_isoratio_ENSMUST00000243363	8.7	0.013	0.017	0.21	5	136.035	133.1	136.1	FALSE	JAX00598558	TRUE	0.259	0.168	-0.146	-0.041	-0.116	-0.331	0.244	-0.037	0.162	0.108	0.116	0.128	0.142	0.222	0.205	0.131	~GenLit+Sex*Diet	none	F_M	HC_HF	1157	ENSMUST00000243363	ENSMUSG00000121784	10	29.5747	29.5754	-1			lncRNA	FALSE
liver_isoform_ratio	liver_isoratio_ENSMUST00000139908	7.6	0.087	0.09	0.62	5	136.05	134.3	136.1	TRUE	UNC10250280	TRUE	0.085	0.111	0.101	0.027	-0.235	-0.297	0.12	0.088	0.143	0.09	0.098	0.109	0.127	0.19	0.18	0.106	~GenLit+Sex*Diet	none	F_M	HC_HF	1157	ENSMUST00000139908	ENSMUSG00000029703	5	136.152	136.165	-1	Lrwd1	Lrwd1-204	retained_intron	FALSE	1200011O22Rik, Orca	ENSG00000161036	LRWD1	1
liver_isoform_ratio	liver_isoratio_ENSMUST00000126192	33.5	7.7e-05	0.00013	0.00018	5	136.05	136	136	TRUE	UNC10250280	TRUE	0.707	-0.463	-0.268	0.86	0.382	-0.29	-0.694	-0.233	0.252	0.175	0.191	0.2	0.218	0.468	0.37	0.25	~GenLit+Sex*Diet	none	F_M	HC_HF	1157	ENSMUST00000126192	ENSMUSG00000051391	5	135.937	135.963	-1	Ywhag	Ywhag-202	protein_coding_CDS_not_defined	FALSE	14-3-3 gamma, D7Bwg1348e	ENSG00000170027	YWHAG	1
liver_isoform_ratio	liver_isoratio_ENSMUST00000258190	8.8	0.0099	0.013	0.19	5	136.05	133.8	136	FALSE	UNC10250280	TRUE	0.112	0.157	0.096	0.109	-0.006	0.141	-0.754	0.145	0.113	0.079	0.088	0.09	0.098	0.23	0.171	0.12	~GenLit+Sex*Diet	none	F_M	HC_HF	1157	ENSMUST00000258190	ENSMUSG00000123407	16	21.7152	21.7159	1			lncRNA	TRUE
liver_isoform_ratio	liver_isoratio_ENSMUST00000006301	23.7	7.7e-05	0.00013	0.00018	5	136.064	136.1	136.2	TRUE	UNCHS016092	TRUE	0.112	-0.176	-0.154	-0.391	0.113	0.781	0.03	-0.314	0.22	0.139	0.146	0.17	0.196	0.294	0.19	0.281	~GenLit+Sex*Diet	none	F_M	HC_HF	1157	ENSMUST00000006301	ENSMUSG00000029703	5	136.152	136.165	-1	Lrwd1	Lrwd1-201	protein_coding	TRUE	1200011O22Rik, Orca	ENSG00000161036	LRWD1	1
liver_isoform_ratio	liver_isoratio_ENSMUST00000149673	12.5	7.7e-05	0.00013	0.00018	5	136.064	136	136.2	TRUE	UNCHS016092	TRUE	0.13	0.047	0.14	0.199	0.015	-0.514	-0.2	0.182	0.185	0.119	0.125	0.146	0.167	0.215	0.163	0.208	~GenLit+Sex*Diet	none	F_M	HC_HF	1157	ENSMUST00000149673	ENSMUSG00000029703	5	136.152	136.165	-1	Lrwd1	Lrwd1-207	retained_intron	FALSE	1200011O22Rik, Orca	ENSG00000161036	LRWD1	1
liver_isoform_ratio	liver_isoratio_ENSMUST00000094481	8.2	0.033	0.04	0.33	5	136.064	16	136.9	FALSE	UNCHS016092	TRUE	-0.104	0.01	0.01	0.026	0.032	0.01	0.007	0.008	0.022	0.012	0.013	0.016	0.019	0.033	0.019	0.032	~GenLit+Sex*Diet	none	F_M	HC_HF	1157	ENSMUST00000094481	ENSMUSG00000070583	4	147.953	147.955	1	Fv1	Fv1-201	protein_coding	TRUE	Fv-1, Rv-1, Rv1
liver_isoform_ratio	liver_isoratio_ENSMUST00000134509	14.4	7.7e-05	0.00013	0.00018	5	136.165	136.1	136.2	TRUE	UNC10251963	TRUE	0.168	0.166	0.023	0.255	0.196	-0.48	-0.414	0.086	0.178	0.135	0.115	0.142	0.157	0.19	0.151	0.212	~GenLit+Sex*Diet	none	F_M	HC_HF	1157	ENSMUST00000134509	ENSMUSG00000004952	5	136.113	136.141	1	Rasa4	Rasa4-208	retained_intron	FALSE		ENSG00000170667, ENSG00000105808	RASA4B, RASA4	1, 1
liver_isoform_ratio	liver_isoratio_ENSMUST00000197324	16.6	7.7e-05	0.00013	0.00018	5	136.165	136.1	136.2	TRUE	UNC10251963	TRUE	-0.322	-0.351	-0.4	0.287	-0.266	-0.009	1.19	-0.128	0.236	0.152	0.146	0.178	0.203	0.315	0.202	0.43	~GenLit+Sex*Diet	none	F_M	HC_HF	1157	ENSMUST00000197324	ENSMUSG00000005057	5	136.247	136.275	-1	Sh2b2	Sh2b2-205	retained_intron	FALSE	Aps	ENSG00000160999	SH2B2	1
liver_isoform_ratio	liver_isoratio_ENSMUST00000257844	10.8	7.7e-05	0.00013	0.00018	5	136.165	135.9	136.8	TRUE	UNC10251963	TRUE	-0.064	-0.189	-0.276	0.272	0.144	-0.063	0.253	-0.077	0.128	0.096	0.082	0.102	0.113	0.135	0.108	0.15	~GenLit+Sex*Diet	none	F_M	HC_HF	1157	ENSMUST00000257844	ENSMUSG00000123352	5	136.228	136.257	1			lncRNA	FALSE
liver_isoform_ratio	liver_isoratio_ENSMUST00000041048	10.9	7.7e-05	0.00013	0.00018	5	136.23	136.1	136.2	TRUE	UNC10252709	TRUE	-0.091	-0.273	0.058	-0.091	-0.237	0.347	0.374	-0.087	0.166	0.101	0.102	0.126	0.146	0.159	0.149	0.233	~GenLit+Sex*Diet	none	F_M	HC_HF	1157	ENSMUST00000041048	ENSMUSG00000039747	5	136.176	136.2	-1	Orai2	Orai2-201	protein_coding	FALSE	A730041O15Rik, Tmem142b	ENSG00000160991	ORAI2	1
liver_isoform_ratio	liver_isoratio_ENSMUST00000199799	14	7.7e-05	0.00013	0.00018	5	136.23	136.1	136.2	TRUE	UNC10252709	TRUE	0.17	0.122	0.045	0.023	0.093	-0.335	-0.208	0.09	0.121	0.081	0.081	0.097	0.108	0.126	0.108	0.163	~GenLit+Sex*Diet	none	F_M	HC_HF	1157	ENSMUST00000199799	ENSMUSG00000105349	5	136.15	136.151	-1	Gm43604	Gm43604-201	lncRNA	TRUE
liver_isoform_ratio	liver_isoratio_ENSMUST00000197164	15.9	7.7e-05	0.00013	0.00018	5	136.23	136.1	136.5	TRUE	UNC10252709	TRUE	0.17	-0.293	-0.236	0.155	0.114	-0.071	-0.099	0.26	0.136	0.093	0.093	0.11	0.122	0.145	0.121	0.183	~GenLit+Sex*Diet	none	F_M	HC_HF	1157	ENSMUST00000197164	ENSMUSG00000106243	5	136.24	136.241	-1	Gm5050	Gm5050-201	processed_pseudogene	TRUE
liver_isoform_ratio	liver_isoratio_ENSMUST00000257842	92.6	7.7e-05	0.00013	0.00018	5	136.23	136.1	136.2	TRUE	UNC10252709	TRUE	0.126	-0.453	-0.489	0.137	0.197	-0.364	-0.27	1.116	0.196	0.151	0.149	0.165	0.178	0.253	0.175	0.304	~GenLit+Sex*Diet	none	F_M	HC_HF	1157	ENSMUST00000257842	ENSMUSG00000123352	5	136.228	136.257	1			lncRNA	TRUE
liver_isoform_ratio	liver_isoratio_ENSMUST00000257843	161.5	7.7e-05	0.00013	0.00018	5	136.23	136.2	136.2	TRUE	UNC10252709	TRUE	-0.178	1.217	1.17	-0.547	-0.531	-0.234	-0.284	-0.614	0.21	0.178	0.178	0.187	0.198	0.245	0.196	0.273	~GenLit+Sex*Diet	none	F_M	HC_HF	1157	ENSMUST00000257843	ENSMUSG00000123352	5	136.228	136.257	1			lncRNA	FALSE
liver_isoform_ratio	liver_isoratio_ENSMUST00000132976	11.2	7.7e-05	0.00013	0.00018	5	136.247	136.1	136.3	TRUE	UNCHS016095	TRUE	-0.1	0.133	0.177	0.169	0.368	-0.378	-0.535	0.166	0.192	0.147	0.123	0.156	0.166	0.19	0.16	0.24	~GenLit+Sex*Diet	none	F_M	HC_HF	1157	ENSMUST00000132976	ENSMUSG00000029703	5	136.152	136.165	-1	Lrwd1	Lrwd1-203	retained_intron	FALSE	1200011O22Rik, Orca	ENSG00000161036	LRWD1	1
liver_isoform_ratio	liver_isoratio_ENSMUST00000175998	54.9	7.7e-05	0.00013	0.00018	5	136.247	136.1	136.2	TRUE	UNCHS016095	TRUE	0.394	0.508	0.189	-0.075	0.253	-1.322	-0.192	0.245	0.243	0.184	0.167	0.199	0.212	0.269	0.212	0.455	~GenLit+Sex*Diet	none	F_M	HC_HF	1157	ENSMUST00000175998	ENSMUSG00000029705	5	136.277	136.596	-1	Cux1	Cux1-205	protein_coding	FALSE	CDP, Cutl1, Cux, Cux-1	ENSG00000257923	CUX1	1
liver_isoform_ratio	liver_isoratio_ENSMUST00000130598	15.3	7.7e-05	0.00013	0.00018	5	136.247	136.1	136.2	TRUE	UNCHS016095	TRUE	0.098	0.157	0.085	0.154	0.134	-0.527	-0.345	0.244	0.175	0.109	0.104	0.132	0.154	0.138	0.15	0.277	~GenLit+Sex*Diet	none	F_M	HC_HF	1157	ENSMUST00000130598	ENSMUSG00000004952	5	136.113	136.141	1	Rasa4	Rasa4-206	retained_intron	FALSE		ENSG00000170667, ENSG00000105808	RASA4B, RASA4	1, 1
liver_isoform_ratio	liver_isoratio_ENSMUST00000198268	9.1	0.0049	0.007	0.15	5	136.247	136.1	136.7	TRUE	UNCHS016095	TRUE	0.051	0.17	-0.071	0.03	0.248	-0.282	-0.347	0.2	0.166	0.118	0.115	0.138	0.149	0.145	0.148	0.222	~GenLit+Sex*Diet	none	F_M	HC_HF	1157	ENSMUST00000198268	ENSMUSG00000039747	5	136.176	136.2	-1	Orai2	Orai2-204	retained_intron	FALSE	A730041O15Rik, Tmem142b	ENSG00000160991	ORAI2	1
liver_isoform_ratio	liver_isoratio_ENSMUST00000125923	14.3	7.7e-05	0.00013	0.00018	5	136.247	136.1	136.2	TRUE	UNCHS016095	TRUE	0.118	0.183	-0.061	0.307	0.207	-0.441	-0.42	0.107	0.173	0.133	0.11	0.141	0.149	0.173	0.143	0.218	~GenLit+Sex*Diet	none	F_M	HC_HF	1157	ENSMUST00000125923	ENSMUSG00000039754	5	136.165	136.17	1	Alkbh4	Alkbh4-203	nonsense_mediated_decay	FALSE	2010004B12Rik, Abj4	ENSG00000160993	ALKBH4	1
liver_isoform_ratio	liver_isoratio_ENSMUST00000176745	25.1	7.7e-05	0.00013	0.00018	5	136.25	136.1	136.2	TRUE	UNCHS016096	TRUE	-0.261	-0.36	-0.229	-0.147	0.145	0.886	0.112	-0.147	0.223	0.153	0.141	0.176	0.192	0.208	0.193	0.372	~GenLit+Sex*Diet	none	F_M	HC_HF	1157	ENSMUST00000176745	ENSMUSG00000029705	5	136.277	136.596	-1	Cux1	Cux1-211	protein_coding	FALSE	CDP, Cutl1, Cux, Cux-1	ENSG00000257923	CUX1	1
liver_isoform_ratio	liver_isoratio_ENSMUST00000192800	16.4	7.7e-05	0.00013	0.00018	5	136.316	136.3	136.8	TRUE	UNCHS016098	TRUE	0.031	0.212	0.327	-0.014	0.043	-0.291	-0.118	-0.19	0.12	0.094	0.076	0.095	0.105	0.078	0.1	0.205	~GenLit+Sex*Diet	none	F_M	HC_HF	1157	ENSMUST00000192800	ENSMUSG00000104369	5	136.558	136.565	-1	Gm38082	Gm38082-201	TEC	TRUE
liver_isoform_ratio	liver_isoratio_ENSMUST00000176216	12.5	7.7e-05	0.00013	0.00018	5	136.355	136.1	136.8	TRUE	UNC10253589	TRUE	-0.165	-0.213	0.002	0.172	-0.406	0.605	0.08	-0.076	0.188	0.15	0.121	0.149	0.165	0.125	0.157	0.305	~GenLit+Sex*Diet	none	F_M	HC_HF	1157	ENSMUST00000176216	ENSMUSG00000029705	5	136.277	136.596	-1	Cux1	Cux1-207	protein_coding	FALSE	CDP, Cutl1, Cux, Cux-1	ENSG00000257923	CUX1	1
liver_isoform_ratio	liver_isoratio_ENSMUST00000197095	8.3	0.024	0.03	0.29	5	136.522	136.3	137.2	TRUE	UNC10254990	TRUE	0.272	-0.14	-0.062	-0.091	0.081	-0.269	0.062	0.146	0.13	0.106	0.091	0.109	0.115	0.093	0.114	0.182	~GenLit+Sex*Diet	none	F_M	HC_HF	1157	ENSMUST00000197095	ENSMUSG00000097908	5	136.945	136.966	1	4933404O12Rik	4933404O12Rik-203	lncRNA	FALSE
liver_isoform_ratio	liver_isoratio_ENSMUST00000176778	10.5	0.00023	0.00037	0.0028	5	136.58	136.6	136.8	TRUE	UNC10255528	TRUE	-0.158	0.098	0.138	-0.079	-0.194	0.024	-0.327	0.498	0.181	0.162	0.129	0.155	0.161	0.132	0.159	0.258	~GenLit+Sex*Diet	none	F_M	HC_HF	1157	ENSMUST00000176778	ENSMUSG00000029705	5	136.277	136.596	-1	Cux1	Cux1-212	protein_coding	FALSE	CDP, Cutl1, Cux, Cux-1	ENSG00000257923	CUX1	1
liver_isoform_ratio	liver_isoratio_ENSMUST00000111097	17.7	7.7e-05	0.00013	0.00018	5	136.65	136.6	137	TRUE	UNC10256282	TRUE	-0.083	-0.28	0.138	0.14	0.058	0.451	0.1	-0.525	0.182	0.172	0.128	0.154	0.16	0.135	0.158	0.286	~GenLit+Sex*Diet	none	F_M	HC_HF	1157	ENSMUST00000111097	ENSMUSG00000019054	5	136.982	136.995	1	Fis1	Fis1-203	protein_coding	FALSE	2010003O14Rik, Ttc11	ENSG00000214253	FIS1	1
liver_isoform_ratio	liver_isoratio_ENSMUST00000246575	7.9	0.048	0.055	0.35	5	136.779	136.3	137.4	FALSE	JAX00598697	TRUE	-0.496	-0.005	0.045	0.165	0.135	0.128	-0.085	0.113	0.132	0.135	0.101	0.115	0.121	0.106	0.117	0.189	~GenLit+Sex*Diet	none	F_M	HC_HF	1157	ENSMUST00000246575	ENSMUSG00000120939	9	105.372	105.374	1	Gm57044	Gm57044-201	lncRNA	TRUE
liver_isoform_ratio	liver_isoratio_ENSMUST00000368716	18.3	7.7e-05	0.00013	0.00018	5	136.887	136.3	137.7	TRUE	UNC10260053	TRUE	0.242	-0.335	0.178	0.203	0.135	-0.592	-0.072	0.239	0.187	0.168	0.138	0.159	0.163	0.164	0.168	0.291	~GenLit+Sex*Diet	none	F_M	HC_HF	1157	ENSMUST00000368716	ENSMUSG00000097908	5	136.945	136.966	1	4933404O12Rik	4933404O12Rik-235	lncRNA	FALSE
liver_isoform_ratio	liver_isoratio_ENSMUST00000144784	12.3	7.7e-05	0.00013	0.00018	5	136.891	136.9	137	TRUE	JAX00598721	TRUE	0.329	-0.205	0.188	0.225	0.116	-0.456	0.093	-0.29	0.189	0.162	0.139	0.161	0.165	0.162	0.171	0.274	~GenLit+Sex*Diet	none	F_M	HC_HF	1157	ENSMUST00000144784	ENSMUSG00000004846	5	137.016	137.026	1	Plod3	Plod3-205	retained_intron	FALSE	LH3, lysyl hydroxylase 3	ENSG00000106397	PLOD3	1
liver_isoform_ratio	liver_isoratio_ENSMUST00000004968	9.3	0.0033	0.0047	0.13	5	136.912	136.3	137	TRUE	JAX00598730	TRUE	0.185	0.054	0.043	0.046	0.157	-0.142	0.177	-0.521	0.182	0.144	0.139	0.158	0.163	0.167	0.167	0.239	~GenLit+Sex*Diet	none	F_M	HC_HF	1157	ENSMUST00000004968	ENSMUSG00000004846	5	137.016	137.026	1	Plod3	Plod3-201	protein_coding	TRUE	LH3, lysyl hydroxylase 3	ENSG00000106397	PLOD3	1
liver_isoform_ratio	liver_isoratio_ENSMUST00000345679	8.3	0.025	0.032	0.3	5	136.912	136.3	137.7	FALSE	JAX00598730	TRUE	0.14	-0.28	-0.094	-0.314	0.452	0.155	-0.117	0.059	0.18	0.136	0.14	0.158	0.164	0.188	0.165	0.227	~GenLit+Sex*Diet	none	F_M	HC_HF	1157	ENSMUST00000345679	ENSMUSG00000138136	4	125.398	125.399	-1			lncRNA	FALSE
liver_isoform_ratio	liver_isoratio_ENSMUST00000138610	96.7	7.7e-05	0.00013	0.00018	5	136.98	136.9	137	TRUE	UNC10261789	TRUE	-0.42	1.718	-0.241	-0.24	-0.221	0.13	-0.38	-0.346	0.228	0.205	0.187	0.202	0.206	0.3	0.211	0.406	~GenLit+Sex*Diet	none	F_M	HC_HF	1157	ENSMUST00000138610	ENSMUSG00000019054	5	136.982	136.995	1	Fis1	Fis1-204	protein_coding_CDS_not_defined	FALSE	2010003O14Rik, Ttc11	ENSG00000214253	FIS1	1
liver_isoform_ratio	liver_isoratio_ENSMUST00000183665	7.6	0.082	0.085	0.54	5	136.993	136.9	137.3	FALSE	UNCHS016105	TRUE	0.013	0.037	-0.111	0.033	-0.072	0.274	-0.138	-0.037	0.101	0.075	0.076	0.085	0.091	0.088	0.093	0.132	~GenLit+Sex*Diet	none	F_M	HC_HF	1157	ENSMUST00000183665	ENSMUSG00000035047	9	21.1848	21.1993	-1	Kri1	Kri1-203	retained_intron	FALSE		ENSG00000129347	KRI1	1
liver_isoform_ratio	liver_isoratio_ENSMUST00000299313	7.8	0.061	0.068	0.39	5	136.993	136.3	138	FALSE	UNCHS016105	TRUE	-0.047	-0.014	-0.062	-0.202	0.34	0.172	-0.2	0.013	0.129	0.101	0.099	0.112	0.115	0.128	0.118	0.173	~GenLit+Sex*Diet	none	F_M	HC_HF	1157	ENSMUST00000299313	ENSMUSG00000087174	X	104.03	104.165	-1	5530601H04Rik	5530601H04Rik-263	lncRNA	FALSE
liver_isoform_ratio	liver_isoratio_ENSMUST00000111094	9.6	0.0011	0.0016	0.031	5	136.993	136.3	137.1	TRUE	UNCHS016105	TRUE	-0.159	0.431	0.128	0.041	-0.01	-0.26	0.049	-0.221	0.174	0.136	0.135	0.152	0.156	0.164	0.161	0.226	~GenLit+Sex*Diet	none	F_M	HC_HF	1157	ENSMUST00000111094	ENSMUSG00000019054	5	136.982	136.995	1	Fis1	Fis1-202	protein_coding	FALSE	2010003O14Rik, Ttc11	ENSG00000214253	FIS1	1
liver_isoform_ratio	liver_isoratio_ENSMUST00000200157	11.1	7.7e-05	0.00013	0.00018	5	136.996	136.3	138.2	TRUE	UNCHS016106	TRUE	-0.248	0.12	-0.005	-0.206	-0.062	0.504	0.096	-0.2	0.177	0.141	0.131	0.149	0.154	0.154	0.162	0.247	~GenLit+Sex*Diet	none	F_M	HC_HF	1157	ENSMUST00000200157	ENSMUSG00000007987	5	136.937	136.944	1	Ift22	Ift22-205	protein_coding	TRUE	3110017O03Rik, Rabl5	ENSG00000128581	IFT22	1
liver_isoform_ratio	liver_isoratio_ENSMUST00000181045	32.4	7.7e-05	0.00013	0.00018	5	136.996	136.9	137	TRUE	UNCHS016106	TRUE	-0.54	0.857	-0.071	-0.086	-0.211	0.67	-0.412	-0.206	0.228	0.212	0.172	0.194	0.197	0.247	0.205	0.412	~GenLit+Sex*Diet	none	F_M	HC_HF	1157	ENSMUST00000181045	ENSMUSG00000097908	5	136.945	136.966	1	4933404O12Rik	4933404O12Rik-201	lncRNA	FALSE
liver_isoform_ratio	liver_isoratio_ENSMUST00000137419	25	7.7e-05	0.00013	0.00018	5	137.015	136.9	137.2	TRUE	UNC10262279	TRUE	-0.017	-0.224	-0.207	0.013	-0.132	0.747	-0.101	-0.079	0.153	0.154	0.106	0.125	0.128	0.129	0.139	0.287	~GenLit+Sex*Diet	none	F_M	HC_HF	1157	ENSMUST00000137419	ENSMUSG00000004846	5	137.016	137.026	1	Plod3	Plod3-204	retained_intron	FALSE	LH3, lysyl hydroxylase 3	ENSG00000106397	PLOD3	1
liver_isoform_ratio	liver_isoratio_ENSMUST00000034953	73.7	7.7e-05	0.00013	0.00018	5	137.015	137	137	TRUE	UNC10262279	TRUE	0.393	0.25	0.674	0.618	0.361	-1.334	-1.161	0.198	0.244	0.294	0.194	0.214	0.215	0.247	0.223	0.513	~GenLit+Sex*Diet	none	F_M	HC_HF	1157	ENSMUST00000034953	ENSMUSG00000059518	5	137.011	137.017	-1	Znhit1	Znhit1-201	protein_coding	FALSE	2700001K05Rik	ENSG00000106400	ZNHIT1	1
liver_isoform_ratio	liver_isoratio_ENSMUST00000111090	112.3	7.7e-05	0.00013	0.00018	5	137.015	137	137	TRUE	UNC10262279	TRUE	-0.935	0.664	-0.93	-0.883	-0.843	1.014	1.282	0.632	0.267	0.297	0.229	0.243	0.245	0.261	0.252	0.465	~GenLit+Sex*Diet	none	F_M	HC_HF	1157	ENSMUST00000111090	ENSMUSG00000059518	5	137.011	137.017	-1	Znhit1	Znhit1-203	protein_coding	FALSE	2700001K05Rik	ENSG00000106400	ZNHIT1	1
liver_isoform_ratio	liver_isoratio_ENSMUST00000111091	101.8	7.7e-05	0.00013	0.00018	5	137.015	136.9	137	TRUE	UNC10262279	TRUE	0.197	-0.877	0.336	0.635	0.423	1.338	-1.213	-0.839	0.255	0.293	0.213	0.229	0.231	0.252	0.237	0.479	~GenLit+Sex*Diet	none	F_M	HC_HF	1157	ENSMUST00000111091	ENSMUSG00000059518	5	137.011	137.017	-1	Znhit1	Znhit1-204	protein_coding	TRUE	2700001K05Rik	ENSG00000106400	ZNHIT1	1
liver_isoform_ratio	liver_isoratio_ENSMUST00000137272	73.2	7.7e-05	0.00013	0.00018	5	137.015	137	137	TRUE	UNC10262279	TRUE	0.168	-0.055	0.176	0.128	0.109	1.512	-1.871	-0.169	0.284	0.311	0.242	0.258	0.26	0.274	0.267	0.486	~GenLit+Sex*Diet	none	F_M	HC_HF	1157	ENSMUST00000137272	ENSMUSG00000059518	5	137.011	137.017	-1	Znhit1	Znhit1-205	protein_coding	FALSE	2700001K05Rik	ENSG00000106400	ZNHIT1	1
liver_isoform_ratio	liver_isoratio_ENSMUST00000156963	63.4	7.7e-05	0.00013	0.00018	5	137.015	136.9	137	TRUE	UNC10262279	TRUE	0.169	-0.603	0.189	0.016	0.152	-1.193	1.718	-0.449	0.269	0.3	0.225	0.241	0.243	0.26	0.25	0.482	~GenLit+Sex*Diet	none	F_M	HC_HF	1157	ENSMUST00000156963	ENSMUSG00000059518	5	137.011	137.017	-1	Znhit1	Znhit1-206	protein_coding	FALSE	2700001K05Rik	ENSG00000106400	ZNHIT1	1
liver_isoform_ratio	liver_isoratio_ENSMUST00000127100	18.6	7.7e-05	0.00013	0.00018	5	137.032	136.8	137	TRUE	UNCHS016107	TRUE	-0.145	0.037	0.072	-0.079	-0.067	-0.224	-0.331	0.737	0.188	0.201	0.135	0.172	0.152	0.178	0.159	0.209	~GenLit+Sex*Diet	none	F_M	HC_HF	1157	ENSMUST00000127100	ENSMUSG00000004846	5	137.016	137.026	1	Plod3	Plod3-202	protein_coding	FALSE	LH3, lysyl hydroxylase 3	ENSG00000106397	PLOD3	1
liver_isoform_ratio	liver_isoratio_ENSMUST00000085941	85.6	7.7e-05	0.00013	0.00018	5	137.034	137	137	TRUE	UNC10262562	TRUE	0.253	0.102	0.162	0.194	0.258	-1.841	0.677	0.194	0.26	0.279	0.218	0.234	0.237	0.26	0.236	0.45	~GenLit+Sex*Diet	none	F_M	HC_HF	1157	ENSMUST00000085941	ENSMUSG00000059518	5	137.011	137.017	-1	Znhit1	Znhit1-202	protein_coding	FALSE	2700001K05Rik	ENSG00000106400	ZNHIT1	1
liver_isoform_ratio	liver_isoratio_ENSMUST00000150603	7.7	0.066	0.072	0.41	5	137.035	136.5	137.5	TRUE	UNCHS016108	TRUE	0.006	-0.125	-0.108	-0.29	-0.059	0.293	0.326	-0.044	0.156	0.148	0.117	0.138	0.134	0.133	0.13	0.153	~GenLit+Sex*Diet	none	F_M	HC_HF	1157	ENSMUST00000150603	ENSMUSG00000004849	5	137.064	137.075	-1	Ap1s1	Ap1s1-204	protein_coding	TRUE	AP19	ENSG00000106367	AP1S1	1
liver_isoform_ratio	liver_isoratio_ENSMUST00000177305	13.7	7.7e-05	0.00013	0.00018	5	137.04	136	137.2	TRUE	UNCHS016110	TRUE	0.011	0.479	0.327	-0.332	-0.32	-0.048	-0.115	-0.003	0.168	0.153	0.122	0.141	0.145	0.145	0.141	0.267	~GenLit+Sex*Diet	none	F_M	HC_HF	1157	ENSMUST00000177305	ENSMUSG00000029705	5	136.277	136.596	-1	Cux1	Cux1-214	retained_intron	FALSE	CDP, Cutl1, Cux, Cux-1	ENSG00000257923	CUX1	1
liver_isoform_ratio	liver_isoratio_ENSMUST00000152658	11.9	7.7e-05	0.00013	0.00018	5	137.04	136.9	137.2	TRUE	UNCHS016110	TRUE	-0.112	-0.095	-0.129	-0.247	0.082	-0.213	0.199	0.515	0.183	0.161	0.142	0.16	0.162	0.156	0.158	0.253	~GenLit+Sex*Diet	none	F_M	HC_HF	1157	ENSMUST00000152658	ENSMUSG00000019054	5	136.982	136.995	1	Fis1	Fis1-206	protein_coding_CDS_not_defined	FALSE	2010003O14Rik, Ttc11	ENSG00000214253	FIS1	1
liver_isoform_ratio	liver_isoratio_ENSMUST00000176988	9.5	0.0017	0.0025	0.059	5	137.137	136.9	137.7	TRUE	JAX00136232	TRUE	-0.217	0.21	0.356	0.166	0.038	-0.174	-0.47	0.091	0.165	0.155	0.12	0.145	0.136	0.142	0.133	0.216	~GenLit+Sex*Diet	none	F_M	HC_HF	1157	ENSMUST00000176988	ENSMUSG00000093445	5	137.627	137.639	1	Lrch4	Lrch4-207	retained_intron	FALSE	2810008P14Rik, 2900069C24Rik, LRN, LRRN4	ENSG00000077454	LRCH4	1
liver_isoform_ratio	liver_isoratio_ENSMUST00000054384	15.1	7.7e-05	0.00013	0.00018	5	137.163	137.1	137.2	TRUE	UNC10264570	TRUE	-0.063	0.096	0.266	0.16	0.297	-0.641	-0.171	0.055	0.187	0.149	0.14	0.162	0.157	0.158	0.156	0.295	~GenLit+Sex*Diet	none	F_M	HC_HF	1157	ENSMUST00000054384	ENSMUSG00000043279	5	137.134	137.145	-1	Trim56	Trim56-201	protein_coding	TRUE	A130009K11Rik, LOC384309, RNF109	ENSG00000169871	TRIM56	1
liver_isoform_ratio	liver_isoratio_ENSMUST00000152207	15.1	7.7e-05	0.00013	0.00018	5	137.163	137.1	137.2	TRUE	UNC10264570	TRUE	0.063	-0.096	-0.266	-0.16	-0.297	0.641	0.171	-0.055	0.187	0.149	0.14	0.162	0.157	0.158	0.156	0.295	~GenLit+Sex*Diet	none	F_M	HC_HF	1157	ENSMUST00000152207	ENSMUSG00000043279	5	137.134	137.145	-1	Trim56	Trim56-202	protein_coding	FALSE	A130009K11Rik, LOC384309, RNF109	ENSG00000169871	TRIM56	1
liver_isoform_ratio	liver_isoratio_ENSMUST00000144786	9.7	0.0011	0.0016	0.031	5	137.273	137.3	139	TRUE	UNCHS016111	TRUE	-0.089	-0.224	-0.187	-0.008	0.121	0.233	0.199	-0.045	0.121	0.146	0.106	0.113	0.12	0.088	0.114	0.152	~GenLit+Sex*Diet	none	F_M	HC_HF	1157	ENSMUST00000144786	ENSMUSG00000037007	5	138.138	138.154	-1	Zfp113	Zfp113-203	retained_intron	FALSE	4732456B05Rik	ENSG00000197363	ZNF517	0
liver_isoform_ratio	liver_isoratio_ENSMUST00000197144	18.5	7.7e-05	0.00013	0.00018	5	137.273	137.3	137.5	TRUE	UNCHS016111	TRUE	0.163	0.478	-0.164	-0.107	0.046	-0.316	-0.575	0.476	0.201	0.278	0.172	0.186	0.196	0.141	0.187	0.298	~GenLit+Sex*Diet	none	F_M	HC_HF	1157	ENSMUST00000197144	ENSMUSG00000037364	5	137.294	137.306	-1	Srrt	Srrt-205	retained_intron	FALSE	2810019G02Rik, Ars2, Asr2	ENSG00000087087	SRRT	1
liver_isoform_ratio	liver_isoratio_ENSMUST00000198526	9.2	0.004	0.0057	0.14	5	137.273	134.1	138.7	TRUE	UNCHS016111	TRUE	0.29	0.165	0.159	0.203	0.044	-0.315	-0.484	-0.062	0.184	0.226	0.161	0.171	0.181	0.134	0.173	0.233	~GenLit+Sex*Diet	none	F_M	HC_HF	1157	ENSMUST00000198526	ENSMUSG00000037364	5	137.294	137.306	-1	Srrt	Srrt-210	nonsense_mediated_decay	FALSE	2810019G02Rik, Ars2, Asr2	ENSG00000087087	SRRT	1
liver_isoform_ratio	liver_isoratio_ENSMUST00000197965	19.2	7.7e-05	0.00013	0.00018	5	137.273	137.3	137.5	TRUE	UNCHS016111	TRUE	0.116	0.139	0.068	0.075	-0.053	-0.299	-0.161	0.115	0.081	0.113	0.068	0.074	0.081	0.05	0.075	0.133	~GenLit+Sex*Diet	none	F_M	HC_HF	1157	ENSMUST00000197965	ENSMUSG00000105851	5	137.501	137.502	1	9130604C24Rik	9130604C24Rik-201	lncRNA	TRUE
liver_isoform_ratio	liver_isoratio_ENSMUST00000274301	23.4	7.7e-05	0.00013	0.00018	5	137.273	137.3	137.5	TRUE	UNCHS016111	TRUE	-0.056	-0.469	0.261	0.226	0.704	0.039	-0.217	-0.488	0.186	0.276	0.161	0.172	0.181	0.137	0.174	0.287	~GenLit+Sex*Diet	none	F_M	HC_HF	1157	ENSMUST00000274301	ENSMUSG00000126077	5	137.346	137.35	-1			lncRNA	TRUE
liver_isoform_ratio	liver_isoratio_ENSMUST00000024119	21.1	7.7e-05	0.00013	0.00018	5	137.278	137.3	137.6	TRUE	UNCHS016112	TRUE	-0.411	-0.358	-0.254	-0.249	-0.028	0.676	0.486	0.138	0.212	0.288	0.184	0.198	0.208	0.155	0.199	0.316	~GenLit+Sex*Diet	none	F_M	HC_HF	1157	ENSMUST00000024119	ENSMUSG00000023348	5	137.308	137.313	-1	Trip6	Trip6-201	protein_coding	TRUE		ENSG00000087077	TRIP6	1
liver_isoform_ratio	liver_isoratio_ENSMUST00000149847	8.1	0.038	0.045	0.34	5	137.278	137.3	138.7	TRUE	UNCHS016112	TRUE	0.048	0.32	-0.215	-0.163	0.061	-0.218	0.02	0.146	0.15	0.163	0.134	0.14	0.149	0.107	0.143	0.187	~GenLit+Sex*Diet	none	F_M	HC_HF	1157	ENSMUST00000149847	ENSMUSG00000037344	5	137.313	137.332	-1	Slc12a9	Slc12a9-203	retained_intron	FALSE	CIP1	ENSG00000146828	SLC12A9	1
liver_isoform_ratio	liver_isoratio_ENSMUST00000039991	15.3	7.7e-05	0.00013	0.00018	5	137.284	137.3	137.5	TRUE	UNC10265420	TRUE	0.019	-0.375	0.461	0.312	0.173	0.211	-0.563	-0.238	0.189	0.246	0.164	0.176	0.186	0.133	0.177	0.307	~GenLit+Sex*Diet	none	F_M	HC_HF	1157	ENSMUST00000039991	ENSMUSG00000037344	5	137.313	137.332	-1	Slc12a9	Slc12a9-201	protein_coding	TRUE	CIP1	ENSG00000146828	SLC12A9	1
liver_isoform_ratio	liver_isoratio_ENSMUST00000141517	13.9	7.7e-05	0.00013	0.00018	5	137.284	137.3	137.5	TRUE	UNC10265420	TRUE	-0.057	0.175	-0.357	-0.24	-0.339	-0.062	0.693	0.187	0.165	0.228	0.141	0.152	0.161	0.112	0.154	0.295	~GenLit+Sex*Diet	none	F_M	HC_HF	1157	ENSMUST00000141517	ENSMUSG00000037344	5	137.313	137.332	-1	Slc12a9	Slc12a9-202	retained_intron	FALSE	CIP1	ENSG00000146828	SLC12A9	1
liver_isoform_ratio	liver_isoratio_ENSMUST00000085886	10.1	0.00062	0.00096	0.021	5	137.284	137.3	138.1	TRUE	UNC10265420	TRUE	-0.051	-0.028	0.019	-0.2	-0.042	-0.165	0.22	0.248	0.114	0.127	0.101	0.107	0.113	0.081	0.108	0.155	~GenLit+Sex*Diet	none	F_M	HC_HF	1157	ENSMUST00000085886	ENSMUSG00000075599	5	138.02	138.033	1	Smok3a	Smok3a-201	protein_coding	TRUE
liver_isoform_ratio	liver_isoratio_ENSMUST00000296775	13.7	7.7e-05	0.00013	0.00018	5	137.284	137.3	137.5	TRUE	UNC10265420	TRUE	-0.041	0.188	-0.162	-0.149	-0.032	-0.273	0.251	0.218	0.122	0.144	0.106	0.113	0.12	0.085	0.115	0.18	~GenLit+Sex*Diet	none	F_M	HC_HF	1157	ENSMUST00000296775	ENSMUSG00000129866	5	137.312	137.315	1			lncRNA	TRUE
liver_isoform_ratio	liver_isoratio_ENSMUST00000197762	21.7	7.7e-05	0.00013	0.00018	5	137.343	137.3	137.5	TRUE	UNC10266040	TRUE	0.148	0.173	-0.14	0.159	-0.182	0.272	-0.087	-0.343	0.122	0.153	0.108	0.115	0.118	0.093	0.116	0.17	~GenLit+Sex*Diet	none	F_M	HC_HF	1157	ENSMUST00000197762	ENSMUSG00000106237	5	137.509	137.516	1	Gm8066	Gm8066-201	lncRNA	TRUE
liver_isoform_ratio	liver_isoratio_ENSMUST00000355327	7.8	0.056	0.064	0.37	5	137.343	45.6	138.3	FALSE	UNC10266040	TRUE	-0.048	0.027	0.031	0.046	-0.105	0.012	0.016	0.022	0.03	0.037	0.026	0.028	0.029	0.022	0.028	0.044	~GenLit+Sex*Diet	none	F_M	HC_HF	1157	ENSMUST00000355327	ENSMUSG00000139771	16	76.1959	76.2011	-1			lncRNA	FALSE
liver_isoform_ratio	liver_isoratio_ENSMUST00000132525	8.2	0.03	0.036	0.32	5	137.361	137.3	138.7	TRUE	JAX00598807	TRUE	0.055	0.127	-0.132	0.184	0.292	-0.254	-0.261	-0.01	0.138	0.157	0.121	0.13	0.134	0.099	0.132	0.192	~GenLit+Sex*Diet	none	F_M	HC_HF	1157	ENSMUST00000132525	ENSMUSG00000029713	5	137.526	137.532	-1	Gnb2	Gnb2-206	protein_coding	FALSE		ENSG00000172354	GNB2	1
liver_isoform_ratio	liver_isoratio_ENSMUST00000200643	9.6	0.0011	0.0016	0.031	5	137.361	137.3	138.8	TRUE	JAX00598807	TRUE	-0.163	-0.056	-0.02	0.15	-0.569	0.445	0.242	-0.027	0.183	0.223	0.161	0.172	0.178	0.133	0.175	0.268	~GenLit+Sex*Diet	none	F_M	HC_HF	1157	ENSMUST00000200643	ENSMUSG00000037364	5	137.294	137.306	-1	Srrt	Srrt-216	retained_intron	FALSE	2810019G02Rik, Ars2, Asr2	ENSG00000087087	SRRT	1
liver_isoform_ratio	liver_isoratio_ENSMUST00000206381	19.3	7.7e-05	0.00013	0.00018	5	137.361	137.3	137.8	FALSE	JAX00598807	TRUE	-0.32	-0.356	0.198	-0.323	0.824	-0.144	-0.214	0.335	0.201	0.277	0.176	0.189	0.195	0.15	0.192	0.329	~GenLit+Sex*Diet	none	F_M	HC_HF	1157	ENSMUST00000206381	ENSMUSG00000086533	7	18.7267	18.7352	-1	Mypopos	Mypopos-204	lncRNA	FALSE	Gm16266
liver_isoform_ratio	liver_isoratio_ENSMUST00000196960	29.2	7.7e-05	0.00013	0.00018	5	137.427	137.3	137.5	TRUE	UNCHS016115	TRUE	-0.109	-0.254	-0.332	-0.074	-0.463	0.907	0.56	-0.235	0.2	0.302	0.171	0.189	0.193	0.143	0.191	0.382	~GenLit+Sex*Diet	none	F_M	HC_HF	1157	ENSMUST00000196960	ENSMUSG00000037364	5	137.294	137.306	-1	Srrt	Srrt-204	retained_intron	FALSE	2810019G02Rik, Ars2, Asr2	ENSG00000087087	SRRT	1
liver_isoform_ratio	liver_isoratio_ENSMUST00000196450	14.5	7.7e-05	0.00013	0.00018	5	137.46	137.3	137.5	TRUE	UNC10268032	TRUE	-0.044	0.419	0.081	0.522	-0.192	-0.004	-0.827	0.045	0.184	0.27	0.156	0.176	0.18	0.125	0.178	0.345	~GenLit+Sex*Diet	none	F_M	HC_HF	1157	ENSMUST00000196450	ENSMUSG00000029716	5	137.568	137.586	1	Tfr2	Tfr2-203	retained_intron	FALSE	Tfr2, Trfr2	ENSG00000106327	TFR2	1
liver_isoform_ratio	liver_isoratio_ENSMUST00000196109	9.6	0.0012	0.0017	0.034	5	137.46	111.8	138.1	TRUE	UNC10268032	TRUE	0.015	-0.041	-0.192	-0.143	0.638	-0.461	0.244	-0.061	0.19	0.241	0.164	0.181	0.184	0.138	0.183	0.285	~GenLit+Sex*Diet	none	F_M	HC_HF	1157	ENSMUST00000196109	ENSMUSG00000037364	5	137.294	137.306	-1	Srrt	Srrt-201	protein_coding	FALSE	2810019G02Rik, Ars2, Asr2	ENSG00000087087	SRRT	1
liver_isoform_ratio	liver_isoratio_ENSMUST00000197816	32.2	7.7e-05	0.00013	0.00018	5	137.522	137.3	137.6	TRUE	UNC10268837	TRUE	0.546	0.4	0.372	0.325	0.284	-0.667	-1.071	-0.189	0.225	0.355	0.198	0.218	0.216	0.175	0.215	0.403	~GenLit+Sex*Diet	none	F_M	HC_HF	1157	ENSMUST00000197816	ENSMUSG00000023348	5	137.308	137.313	-1	Trip6	Trip6-202	retained_intron	FALSE		ENSG00000087077	TRIP6	1
liver_isoform_ratio	liver_isoratio_ENSMUST00000142252	19.8	7.7e-05	0.00013	0.00018	5	137.522	137.3	138.1	TRUE	UNC10268837	TRUE	-0.029	-0.085	-0.028	-0.238	-0.236	0.911	-0.224	-0.072	0.197	0.271	0.171	0.19	0.188	0.146	0.188	0.312	~GenLit+Sex*Diet	none	F_M	HC_HF	1157	ENSMUST00000142252	ENSMUSG00000029713	5	137.526	137.532	-1	Gnb2	Gnb2-208	retained_intron	FALSE		ENSG00000172354	GNB2	1
liver_isoform_ratio	liver_isoratio_ENSMUST00000031728	10	0.00077	0.0012	0.024	5	137.522	136.9	138.7	TRUE	UNC10268837	TRUE	0.122	0.113	0.309	0.225	0.063	-0.037	-0.867	0.071	0.201	0.266	0.176	0.194	0.192	0.153	0.192	0.296	~GenLit+Sex*Diet	none	F_M	HC_HF	1157	ENSMUST00000031728	ENSMUSG00000029715	5	137.5	137.501	-1	Pop7	Pop7-201	protein_coding	FALSE	0610037N12Rik, Rpp20	ENSG00000172336	POP7	1
liver_isoform_ratio	liver_isoratio_ENSMUST00000111035	10	0.00077	0.0012	0.024	5	137.522	136.9	138.7	TRUE	UNC10268837	TRUE	-0.122	-0.113	-0.309	-0.225	-0.063	0.037	0.867	-0.071	0.201	0.266	0.176	0.194	0.192	0.153	0.192	0.296	~GenLit+Sex*Diet	none	F_M	HC_HF	1157	ENSMUST00000111035	ENSMUSG00000029715	5	137.5	137.501	-1	Pop7	Pop7-202	protein_coding	TRUE	0610037N12Rik, Rpp20	ENSG00000172336	POP7	1
liver_isoform_ratio	liver_isoratio_ENSMUST00000200190	10.3	0.00038	0.0006	0.013	5	137.522	137.3	138.8	TRUE	UNC10268837	TRUE	0.264	0.317	-0.096	0.07	-0.315	0.259	-0.338	-0.161	0.169	0.208	0.149	0.164	0.162	0.128	0.162	0.232	~GenLit+Sex*Diet	none	F_M	HC_HF	1157	ENSMUST00000200190	ENSMUSG00000029716	5	137.568	137.586	1	Tfr2	Tfr2-211	retained_intron	FALSE	Tfr2, Trfr2	ENSG00000106327	TFR2	1
liver_isoform_ratio	liver_isoratio_ENSMUST00000110967	48.5	7.7e-05	0.00013	0.00018	5	137.522	137.4	138	TRUE	UNC10268837	TRUE	0.292	-0.419	-0.331	0.323	-0.361	-0.328	1.023	-0.198	0.153	0.254	0.138	0.15	0.148	0.124	0.148	0.285	~GenLit+Sex*Diet	none	F_M	HC_HF	1157	ENSMUST00000110967	ENSMUSG00000075598	5	138.051	138.065	1	Smok3c	Smok3c-201	protein_coding	TRUE	EG622486
liver_isoform_ratio	liver_isoratio_ENSMUST00000031726	92.1	7.7e-05	0.00013	0.00018	5	137.559	137.5	137.6	TRUE	UNC10269165	TRUE	-0.306	-0.257	-0.291	-0.117	-0.239	1.934	-0.31	-0.414	0.251	0.352	0.232	0.246	0.242	0.217	0.242	0.378	~GenLit+Sex*Diet	none	F_M	HC_HF	1157	ENSMUST00000031726	ENSMUSG00000029713	5	137.526	137.532	-1	Gnb2	Gnb2-201	protein_coding	FALSE		ENSG00000172354	GNB2	1
liver_isoform_ratio	liver_isoratio_ENSMUST00000145238	49.6	7.7e-05	0.00013	0.00018	5	137.559	137.5	137.7	TRUE	UNC10269165	TRUE	0.008	-0.114	-0.426	-0.136	-0.234	1.47	-0.377	-0.191	0.228	0.349	0.203	0.222	0.217	0.182	0.216	0.394	~GenLit+Sex*Diet	none	F_M	HC_HF	1157	ENSMUST00000145238	ENSMUSG00000029713	5	137.526	137.532	-1	Gnb2	Gnb2-211	retained_intron	FALSE		ENSG00000172354	GNB2	1
liver_isoform_ratio	liver_isoratio_ENSMUST00000168746	13.2	7.7e-05	0.00013	0.00018	5	137.559	137.3	137.6	TRUE	UNC10269165	TRUE	-0.098	-0.124	-0.048	-0.142	-0.032	0.564	-0.085	-0.034	0.144	0.177	0.126	0.139	0.136	0.106	0.136	0.208	~GenLit+Sex*Diet	none	F_M	HC_HF	1157	ENSMUST00000168746	ENSMUSG00000029713	5	137.526	137.532	-1	Gnb2	Gnb2-214	protein_coding	FALSE		ENSG00000172354	GNB2	1
liver_isoform_ratio	liver_isoratio_ENSMUST00000198866	29.6	7.7e-05	0.00013	0.00018	5	137.559	137.5	137.6	TRUE	UNC10269165	TRUE	-0.65	-0.451	0.445	-0.306	0.649	-0.335	0.179	0.468	0.215	0.313	0.19	0.209	0.204	0.169	0.203	0.354	~GenLit+Sex*Diet	none	F_M	HC_HF	1157	ENSMUST00000198866	ENSMUSG00000029716	5	137.568	137.586	1	Tfr2	Tfr2-207	protein_coding	TRUE	Tfr2, Trfr2	ENSG00000106327	TFR2	1
liver_isoform_ratio	liver_isoratio_ENSMUST00000031739	7.6	0.087	0.09	0.62	5	137.559	137.3	139	TRUE	UNC10269165	TRUE	0.055	0.067	0.091	0.277	0.035	0.169	-0.662	-0.034	0.164	0.199	0.138	0.16	0.151	0.123	0.154	0.228	~GenLit+Sex*Diet	none	F_M	HC_HF	1157	ENSMUST00000031739	ENSMUSG00000029725	5	137.777	137.778	1	Ppp1r35	Ppp1r35-201	protein_coding	TRUE	2010007H12Rik, 2010011D20Rik	ENSG00000160813	PPP1R35	1
liver_isoform_ratio	liver_isoratio_ENSMUST00000152298	18.5	7.7e-05	0.00013	0.00018	5	137.559	137.5	138.7	TRUE	UNC10269165	TRUE	0.199	0.103	0.05	-0.252	0.086	-0.803	0.438	0.178	0.165	0.227	0.138	0.16	0.156	0.105	0.156	0.332	~GenLit+Sex*Diet	none	F_M	HC_HF	1157	ENSMUST00000152298	ENSMUSG00000029725	5	137.777	137.778	1	Ppp1r35	Ppp1r35-203	retained_intron	FALSE	2010007H12Rik, 2010011D20Rik	ENSG00000160813	PPP1R35	1
liver_isoform_ratio	liver_isoratio_ENSMUST00000353981	26.3	7.7e-05	0.00013	0.00018	5	137.559	137.5	137.7	TRUE	UNC10269165	TRUE	0.107	0.196	-0.376	0.236	-0.403	0.216	0.394	-0.37	0.13	0.21	0.11	0.125	0.122	0.09	0.121	0.263	~GenLit+Sex*Diet	none	F_M	HC_HF	1157	ENSMUST00000353981	ENSMUSG00000139573	5	137.567	137.568	-1			lncRNA	TRUE
liver_isoform_ratio	liver_isoratio_ENSMUST00000167225	136.2	7.7e-05	0.00013	0.00018	5	137.578	137.6	137.6	TRUE	UNCHS016117	TRUE	0.189	0.362	0.292	0.279	0.166	-2.059	0.262	0.508	0.229	0.32	0.214	0.225	0.222	0.202	0.221	0.342	~GenLit+Sex*Diet	none	F_M	HC_HF	1157	ENSMUST00000167225	ENSMUSG00000029713	5	137.526	137.532	-1	Gnb2	Gnb2-213	retained_intron	FALSE		ENSG00000172354	GNB2	1
liver_isoform_ratio	liver_isoratio_ENSMUST00000196375	21.3	7.7e-05	0.00013	0.00018	5	137.578	137.5	137.8	TRUE	UNCHS016117	TRUE	0.296	0.381	-0.273	0.353	-0.483	0.171	-0.124	-0.321	0.159	0.231	0.136	0.153	0.149	0.112	0.147	0.283	~GenLit+Sex*Diet	none	F_M	HC_HF	1157	ENSMUST00000196375	ENSMUSG00000029716	5	137.568	137.586	1	Tfr2	Tfr2-202	protein_coding	FALSE	Tfr2, Trfr2	ENSG00000106327	TFR2	1
liver_isoform_ratio	liver_isoratio_ENSMUST00000197705	80.7	7.7e-05	0.00013	0.00018	5	137.578	137.5	137.6	TRUE	UNCHS016117	TRUE	0.291	0.127	0.541	-0.046	0.333	-1.678	-0.107	0.54	0.238	0.34	0.219	0.233	0.229	0.203	0.228	0.368	~GenLit+Sex*Diet	none	F_M	HC_HF	1157	ENSMUST00000197705	ENSMUSG00000029716	5	137.568	137.586	1	Tfr2	Tfr2-205	retained_intron	FALSE	Tfr2, Trfr2	ENSG00000106327	TFR2	1
liver_isoform_ratio	liver_isoratio_ENSMUST00000198783	226.3	7.7e-05	0.00013	0.00018	5	137.578	137.6	137.6	TRUE	UNCHS016117	TRUE	-1.065	-0.866	1.32	-0.681	1.298	-1.143	-0.204	1.342	0.248	0.302	0.238	0.245	0.244	0.23	0.243	0.311	~GenLit+Sex*Diet	none	F_M	HC_HF	1157	ENSMUST00000198783	ENSMUSG00000029716	5	137.568	137.586	1	Tfr2	Tfr2-206	protein_coding	FALSE	Tfr2, Trfr2	ENSG00000106327	TFR2	1
liver_isoform_ratio	liver_isoratio_ENSMUST00000199054	126.7	7.7e-05	0.00013	0.00018	5	137.578	137.5	137.6	TRUE	UNCHS016117	TRUE	-0.12	-0.088	-0.957	0.064	-0.972	1.593	1.37	-0.89	0.239	0.363	0.222	0.234	0.231	0.207	0.23	0.397	~GenLit+Sex*Diet	none	F_M	HC_HF	1157	ENSMUST00000199054	ENSMUSG00000029716	5	137.568	137.586	1	Tfr2	Tfr2-208	protein_coding	FALSE	Tfr2, Trfr2	ENSG00000106327	TFR2	1
liver_isoform_ratio	liver_isoratio_ENSMUST00000031731	8.2	0.03	0.037	0.32	5	137.578	134.3	138.9	TRUE	UNCHS016117	TRUE	0.024	-0.173	-0.08	-0.05	-0.199	0.446	0.169	-0.136	0.164	0.185	0.146	0.159	0.157	0.125	0.155	0.208	~GenLit+Sex*Diet	none	F_M	HC_HF	1157	ENSMUST00000031731	ENSMUSG00000029718	5	137.603	137.612	-1	Pcolce	Pcolce-201	protein_coding	FALSE	Astt-2, Astt2	ENSG00000106333	PCOLCE	1
liver_isoform_ratio	liver_isoratio_ENSMUST00000176011	11.3	7.7e-05	0.00013	0.00018	5	137.578	137.3	138.7	TRUE	UNCHS016117	TRUE	-0.357	-0.078	-0.063	-0.122	0.009	0.429	0.157	0.025	0.135	0.165	0.117	0.13	0.128	0.094	0.127	0.206	~GenLit+Sex*Diet	none	F_M	HC_HF	1157	ENSMUST00000176011	ENSMUSG00000093445	5	137.627	137.639	1	Lrch4	Lrch4-203	nonsense_mediated_decay	FALSE	2810008P14Rik, 2900069C24Rik, LRN, LRRN4	ENSG00000077454	LRCH4	1
liver_isoform_ratio	liver_isoratio_ENSMUST00000178707	7.7	0.077	0.082	0.49	5	137.578	137.6	138.7	FALSE	UNCHS016117	TRUE	0.011	0.011	0.009	0.007	0.008	0.011	-0.067	0.009	0.016	0.019	0.013	0.015	0.014	0.012	0.014	0.022	~GenLit+Sex*Diet	none	F_M	HC_HF	1157	ENSMUST00000178707	ENSMUSG00000095478	10	28.9061	28.9067	1	Gm9824	Gm9824-201	transcribed_processed_pseudogene	TRUE	EG432447
liver_isoform_ratio	liver_isoratio_ENSMUST00000140139	18.5	7.7e-05	0.00013	0.00018	5	137.58	137.5	138.7	TRUE	UNCHS016118	TRUE	-0.296	-0.214	-0.124	-0.161	-0.391	0.631	0.713	-0.158	0.206	0.308	0.184	0.2	0.199	0.162	0.195	0.315	~GenLit+Sex*Diet	none	F_M	HC_HF	1157	ENSMUST00000140139	ENSMUSG00000029713	5	137.526	137.532	-1	Gnb2	Gnb2-207	protein_coding	FALSE		ENSG00000172354	GNB2	1
liver_isoform_ratio	liver_isoratio_ENSMUST00000150063	53.3	7.7e-05	0.00013	0.00018	5	137.58	137.5	137.6	TRUE	UNCHS016118	TRUE	0.378	0.456	0.384	0.502	0.129	-0.34	-1.984	0.475	0.259	0.406	0.241	0.254	0.252	0.225	0.25	0.406	~GenLit+Sex*Diet	none	F_M	HC_HF	1157	ENSMUST00000150063	ENSMUSG00000029713	5	137.526	137.532	-1	Gnb2	Gnb2-212	protein_coding	FALSE		ENSG00000172354	GNB2	1
liver_isoform_ratio	liver_isoratio_ENSMUST00000008131	10.4	0.00023	0.00037	0.0028	5	137.58	136.9	138.7	TRUE	UNCHS016118	TRUE	-0.021	-0.082	0.021	0.446	0.013	-0.036	-0.627	0.286	0.179	0.248	0.159	0.174	0.173	0.136	0.169	0.256	~GenLit+Sex*Diet	none	F_M	HC_HF	1157	ENSMUST00000008131	ENSMUSG00000007987	5	136.937	136.944	1	Ift22	Ift22-201	protein_coding	FALSE	3110017O03Rik, Rabl5	ENSG00000128581	IFT22	1
liver_isoform_ratio	liver_isoratio_ENSMUST00000031729	80.6	7.7e-05	0.00013	0.00018	5	137.582	137.5	137.7	TRUE	UNC10269463	TRUE	0.711	0.877	-0.861	0.947	-0.61	-0.445	0.063	-0.681	0.223	0.398	0.204	0.218	0.218	0.188	0.214	0.392	~GenLit+Sex*Diet	none	F_M	HC_HF	1157	ENSMUST00000031729	ENSMUSG00000029716	5	137.568	137.586	1	Tfr2	Tfr2-201	protein_coding	FALSE	Tfr2, Trfr2	ENSG00000106327	TFR2	1
liver_isoform_ratio	liver_isoratio_ENSMUST00000199069	26.1	7.7e-05	0.00013	0.00018	5	137.582	137.3	137.9	TRUE	UNC10269463	TRUE	-0.233	-0.477	0.445	-0.668	0.119	0.117	0.213	0.484	0.205	0.301	0.184	0.199	0.197	0.166	0.194	0.294	~GenLit+Sex*Diet	none	F_M	HC_HF	1157	ENSMUST00000199069	ENSMUSG00000029716	5	137.568	137.586	1	Tfr2	Tfr2-209	retained_intron	FALSE	Tfr2, Trfr2	ENSG00000106327	TFR2	1
liver_isoform_ratio	liver_isoratio_ENSMUST00000147518	44.2	7.7e-05	0.00013	0.00018	5	137.582	137.6	137.8	TRUE	UNC10269463	TRUE	-0.566	-0.52	0.6	-0.515	0.546	-0.301	0.114	0.641	0.189	0.362	0.167	0.183	0.182	0.144	0.178	0.364	~GenLit+Sex*Diet	none	F_M	HC_HF	1157	ENSMUST00000147518	ENSMUSG00000029722	5	137.649	137.683	-1	Agfg2	Agfg2-204	retained_intron	FALSE	A630095P14Rik, Hrbl	ENSG00000106351	AGFG2	1
liver_isoform_ratio	liver_isoratio_ENSMUST00000196660	40.2	7.7e-05	0.00013	0.00018	5	137.582	137.5	138	TRUE	UNC10269463	TRUE	0.34	0.332	0.038	0.247	-0.102	-0.398	-0.435	-0.021	0.112	0.2	0.1	0.109	0.108	0.088	0.106	0.199	~GenLit+Sex*Diet	none	F_M	HC_HF	1157	ENSMUST00000196660	ENSMUSG00000106617	5	137.611	137.614	1	Gm36266	Gm36266-201	lncRNA	TRUE
liver_isoform_ratio	liver_isoratio_ENSMUST00000031736	96.5	7.7e-05	0.00013	0.00018	5	137.611	137.6	137.7	TRUE	UNC10269936	TRUE	0.267	0.561	0.125	0.629	-0.1	-1.856	0.546	-0.171	0.246	0.377	0.229	0.241	0.24	0.216	0.239	0.371	~GenLit+Sex*Diet	none	F_M	HC_HF	1157	ENSMUST00000031736	ENSMUSG00000029722	5	137.649	137.683	-1	Agfg2	Agfg2-201	protein_coding	FALSE	A630095P14Rik, Hrbl	ENSG00000106351	AGFG2	1
liver_isoform_ratio	liver_isoratio_ENSMUST00000062350	43.7	7.7e-05	0.00013	0.00018	5	137.611	137.6	138.1	TRUE	UNC10269936	TRUE	-0.589	0.456	0.652	-0.307	0.413	-0.598	-0.466	0.439	0.163	0.368	0.139	0.158	0.155	0.11	0.153	0.386	~GenLit+Sex*Diet	none	F_M	HC_HF	1157	ENSMUST00000062350	ENSMUSG00000037017	5	138.115	138.133	1	Zscan21	Zscan21-201	protein_coding	FALSE	CTfin51, RU49, Zfp-38, Zfp38, Zipro1	ENSG00000166529	ZSCAN21	1
liver_isoform_ratio	liver_isoratio_ENSMUST00000196366	15.8	7.7e-05	0.00013	0.00018	5	137.611	137.5	137.8	TRUE	UNC10269936	TRUE	-0.147	-0.122	-0.004	-0.089	-0.281	0.544	0.305	-0.204	0.154	0.221	0.137	0.149	0.149	0.118	0.146	0.223	~GenLit+Sex*Diet	none	F_M	HC_HF	1157	ENSMUST00000196366	ENSMUSG00000037221	5	137.595	137.599	-1	Mospd3	Mospd3-206	retained_intron	FALSE	1190005J19Rik, 5133401H10Rik, Gtig2, R124	ENSG00000106330	MOSPD3	1
liver_isoform_ratio	liver_isoratio_ENSMUST00000298266	82.1	7.7e-05	0.00013	0.00018	5	137.611	137.6	137.7	TRUE	UNC10269936	TRUE	0.793	0.798	-0.584	0.727	-0.431	-0.496	-0.293	-0.516	0.193	0.339	0.177	0.188	0.187	0.162	0.186	0.337	~GenLit+Sex*Diet	none	F_M	HC_HF	1157	ENSMUST00000298266	ENSMUSG00000130143	5	137.598	137.622	1			lncRNA	TRUE
liver_isoform_ratio	liver_isoratio_ENSMUST00000196471	11.3	7.7e-05	0.00013	0.00018	5	137.657	137.6	138.1	TRUE	UNCHS016119	TRUE	0.049	-0.195	0.293	-0.24	0.257	0.19	-0.587	0.233	0.17	0.239	0.149	0.164	0.163	0.124	0.161	0.262	~GenLit+Sex*Diet	none	F_M	HC_HF	1157	ENSMUST00000196471	ENSMUSG00000029716	5	137.568	137.586	1	Tfr2	Tfr2-204	protein_coding	FALSE	Tfr2, Trfr2	ENSG00000106327	TFR2	1
liver_isoform_ratio	liver_isoratio_ENSMUST00000176075	63.1	7.7e-05	0.00013	0.00018	5	137.66	137.6	137.8	TRUE	UNCHS016120	TRUE	-0.269	-0.371	-0.485	-0.315	-0.536	0.303	2.217	-0.544	0.234	0.433	0.214	0.229	0.226	0.196	0.225	0.454	~GenLit+Sex*Diet	none	F_M	HC_HF	1157	ENSMUST00000176075	ENSMUSG00000079165	5	137.64	137.641	1	Sap25	Sap25-202	retained_intron	FALSE	25 kDa	ENSG00000205307	SAP25	0
liver_isoform_ratio	liver_isoratio_ENSMUST00000205975	7.7	0.076	0.08	0.47	5	137.66	137.3	138.3	FALSE	UNCHS016120	TRUE	0.077	0.166	-0.093	0.105	-0.204	0.205	0.072	-0.328	0.148	0.169	0.133	0.144	0.145	0.112	0.143	0.184	~GenLit+Sex*Diet	none	F_M	HC_HF	1157	ENSMUST00000205975	ENSMUSG00000086533	7	18.7267	18.7352	-1	Mypopos	Mypopos-202	lncRNA	TRUE	Gm16266
liver_isoform_ratio	liver_isoratio_ENSMUST00000128755	25.3	7.7e-05	0.00013	0.00018	5	137.662	137.3	137.8	TRUE	UNC10270546	TRUE	0.239	0.197	0.291	0.231	0.176	-0.871	-0.501	0.238	0.191	0.308	0.167	0.185	0.184	0.142	0.181	0.336	~GenLit+Sex*Diet	none	F_M	HC_HF	1157	ENSMUST00000128755	ENSMUSG00000029718	5	137.603	137.612	-1	Pcolce	Pcolce-204	retained_intron	FALSE	Astt-2, Astt2	ENSG00000106333	PCOLCE	1
liver_isoform_ratio	liver_isoratio_ENSMUST00000100544	125.3	7.7e-05	0.00013	0.00018	5	137.662	137.6	137.8	TRUE	UNC10270546	TRUE	0.167	0.048	-0.788	0.069	-0.591	2.208	-0.703	-0.409	0.261	0.365	0.247	0.257	0.256	0.236	0.255	0.369	~GenLit+Sex*Diet	none	F_M	HC_HF	1157	ENSMUST00000100544	ENSMUSG00000029722	5	137.649	137.683	-1	Agfg2	Agfg2-202	protein_coding	TRUE	A630095P14Rik, Hrbl	ENSG00000106351	AGFG2	1
liver_isoform_ratio	liver_isoratio_ENSMUST00000037620	28.8	7.7e-05	0.00013	0.00018	5	137.662	137.5	137.8	TRUE	UNC10270546	TRUE	0.192	0.072	-0.029	0.257	-0.004	-0.627	-0.621	0.761	0.205	0.321	0.182	0.2	0.198	0.158	0.195	0.343	~GenLit+Sex*Diet	none	F_M	HC_HF	1157	ENSMUST00000037620	ENSMUSG00000037221	5	137.595	137.599	-1	Mospd3	Mospd3-201	protein_coding	TRUE	1190005J19Rik, 5133401H10Rik, Gtig2, R124	ENSG00000106330	MOSPD3	1
liver_isoform_ratio	liver_isoratio_ENSMUST00000166099	68.2	7.7e-05	0.00013	0.00018	5	137.662	137.6	137.8	TRUE	UNC10270546	TRUE	0.054	0.453	0.405	0.372	0.799	-0.947	-1.724	0.589	0.257	0.397	0.238	0.251	0.25	0.224	0.249	0.408	~GenLit+Sex*Diet	none	F_M	HC_HF	1157	ENSMUST00000166099	ENSMUSG00000079165	5	137.64	137.641	1	Sap25	Sap25-201	protein_coding	FALSE	25 kDa	ENSG00000205307	SAP25	0
liver_isoform_ratio	liver_isoratio_ENSMUST00000136028	12.8	7.7e-05	0.00013	0.00018	5	137.662	137.5	138.7	TRUE	UNC10270546	TRUE	0.184	0.202	0.012	0.149	0.189	-0.221	-0.46	-0.054	0.118	0.173	0.103	0.114	0.114	0.081	0.113	0.2	~GenLit+Sex*Diet	none	F_M	HC_HF	1157	ENSMUST00000136028	ENSMUSG00000089984	5	137.611	137.627	-1	Fbxo24	Fbxo24-203	nonsense_mediated_decay	FALSE	4933422D21Rik, Fbx24	ENSG00000106336	FBXO24	1
liver_isoform_ratio	liver_isoratio_ENSMUST00000031734	28.9	7.7e-05	0.00013	0.00018	5	137.662	137.6	137.8	TRUE	UNC10270546	TRUE	0.328	0.186	-0.649	0.315	-0.535	0.325	0.619	-0.589	0.219	0.324	0.198	0.213	0.211	0.18	0.209	0.334	~GenLit+Sex*Diet	none	F_M	HC_HF	1157	ENSMUST00000031734	ENSMUSG00000093445	5	137.627	137.639	1	Lrch4	Lrch4-201	protein_coding	TRUE	2810008P14Rik, 2900069C24Rik, LRN, LRRN4	ENSG00000077454	LRCH4	1
liver_isoform_ratio	liver_isoratio_ENSMUST00000176667	14.8	7.7e-05	0.00013	0.00018	5	137.662	137.6	137.9	TRUE	UNC10270546	TRUE	-0.046	-0.211	0.304	-0.223	0.489	-0.565	-0.005	0.257	0.19	0.26	0.169	0.184	0.182	0.148	0.18	0.272	~GenLit+Sex*Diet	none	F_M	HC_HF	1157	ENSMUST00000176667	ENSMUSG00000093445	5	137.627	137.639	1	Lrch4	Lrch4-204	protein_coding	FALSE	2810008P14Rik, 2900069C24Rik, LRN, LRRN4	ENSG00000077454	LRCH4	1
liver_isoform_ratio	liver_isoratio_ENSMUST00000198801	8.8	0.0097	0.013	0.18	5	137.662	136.9	138.8	TRUE	UNC10270546	TRUE	0.123	0.166	0.023	0.119	-0.037	-0.277	-0.074	-0.041	0.099	0.114	0.087	0.097	0.095	0.074	0.095	0.117	~GenLit+Sex*Diet	none	F_M	HC_HF	1157	ENSMUST00000198801	ENSMUSG00000105408	5	137.6	137.6	1	Gm7285	Gm7285-201	transcribed_processed_pseudogene	TRUE
liver_isoform_ratio	liver_isoratio_ENSMUST00000031732	8	0.044	0.051	0.35	5	137.693	137.6	139.1	TRUE	UNC10271035	TRUE	-0.091	-0.118	0	-0.061	-0.148	0.257	0.27	-0.108	0.117	0.144	0.105	0.113	0.114	0.089	0.113	0.154	~GenLit+Sex*Diet	none	F_M	HC_HF	1157	ENSMUST00000031732	ENSMUSG00000089984	5	137.611	137.627	-1	Fbxo24	Fbxo24-201	protein_coding	TRUE	4933422D21Rik, Fbx24	ENSG00000106336	FBXO24	1
liver_isoform_ratio	liver_isoratio_ENSMUST00000176768	23.9	7.7e-05	0.00013	0.00018	5	137.695	137.6	138.1	TRUE	JAX00598901	TRUE	-0.263	-0.169	0.717	-0.138	0.137	0.223	-0.993	0.485	0.199	0.355	0.174	0.191	0.19	0.146	0.188	0.39	~GenLit+Sex*Diet	none	F_M	HC_HF	1157	ENSMUST00000176768	ENSMUSG00000093445	5	137.627	137.639	1	Lrch4	Lrch4-205	protein_coding	FALSE	2810008P14Rik, 2900069C24Rik, LRN, LRRN4	ENSG00000077454	LRCH4	1
liver_isoform_ratio	liver_isoratio_ENSMUST00000100540	41.5	7.7e-05	0.00013	0.00018	5	137.764	137.6	138	TRUE	UNC10271698	TRUE	-0.306	-0.411	-0.229	-0.338	-0.277	0.161	1.799	-0.398	0.217	0.413	0.197	0.211	0.209	0.175	0.209	0.45	~GenLit+Sex*Diet	none	F_M	HC_HF	1157	ENSMUST00000100540	ENSMUSG00000029723	5	137.744	137.767	1	Tsc22d4	Tsc22d4-203	protein_coding	TRUE	0610009M14Rik, 1700023B23Rik, Spacdr, Thg-1pit, Tsc22d4	ENSG00000166925	TSC22D4	1
liver_isoform_ratio	liver_isoratio_ENSMUST00000031740	41.1	7.7e-05	0.00013	0.00018	5	137.764	137.6	138.1	TRUE	UNC10271698	TRUE	0.238	0.093	0.28	0.447	0.063	-1.313	0.028	0.163	0.218	0.342	0.198	0.211	0.21	0.179	0.209	0.363	~GenLit+Sex*Diet	none	F_M	HC_HF	1157	ENSMUST00000031740	ENSMUSG00000029726	5	137.78	137.786	-1	Mepce	Mepce-201	protein_coding	TRUE	Bcdin3, D5Wsu46e	ENSG00000146834	MEPCE	1
liver_isoform_ratio	liver_isoratio_ENSMUST00000140336	108.8	7.7e-05	0.00013	0.00018	5	137.764	137.7	137.8	TRUE	UNC10271698	TRUE	-0.209	-0.298	-0.43	-0.303	-0.045	1.879	-0.382	-0.212	0.209	0.336	0.196	0.205	0.204	0.183	0.204	0.353	~GenLit+Sex*Diet	none	F_M	HC_HF	1157	ENSMUST00000140336	ENSMUSG00000029726	5	137.78	137.786	-1	Mepce	Mepce-203	retained_intron	FALSE	Bcdin3, D5Wsu46e	ENSG00000146834	MEPCE	1
liver_isoform_ratio	liver_isoratio_ENSMUST00000126126	74.4	7.7e-05	0.00013	0.00018	5	137.782	137.7	138	TRUE	UNC10271875	TRUE	-0.698	-0.39	-0.422	-0.128	-0.402	1.333	1.026	-0.317	0.209	0.365	0.193	0.204	0.203	0.178	0.203	0.391	~GenLit+Sex*Diet	none	F_M	HC_HF	1157	ENSMUST00000126126	ENSMUSG00000029725	5	137.777	137.778	1	Ppp1r35	Ppp1r35-202	protein_coding	FALSE	2010007H12Rik, 2010011D20Rik	ENSG00000160813	PPP1R35	1
liver_isoform_ratio	liver_isoratio_ENSMUST00000141642	59.4	7.7e-05	0.00013	0.00018	5	137.782	137.7	138.1	TRUE	UNC10271875	TRUE	0.282	0.435	0.331	0.506	0.492	-1.204	-1.177	0.336	0.22	0.4	0.201	0.214	0.212	0.181	0.212	0.434	~GenLit+Sex*Diet	none	F_M	HC_HF	1157	ENSMUST00000141642	ENSMUSG00000037108	5	137.786	137.821	1	Zcwpw1	Zcwpw1-204	protein_coding	FALSE	LOC381678	ENSG00000078487	ZCWPW1	1
liver_isoform_ratio	liver_isoratio_ENSMUST00000211088	7.9	0.048	0.055	0.35	5	137.782	137.3	138	TRUE	UNC10271875	TRUE	-0.128	-0.258	0.201	0.126	0.036	-0.005	-0.023	0.05	0.105	0.125	0.095	0.102	0.102	0.083	0.101	0.133	~GenLit+Sex*Diet	none	F_M	HC_HF	1157	ENSMUST00000211088	ENSMUSG00000109713	5	138.34	138.342	1	Pvrig	Pvrig-201	protein_coding	TRUE	Gm36869	ENSG00000213413	PVRIG	0
liver_isoform_ratio	liver_isoratio_ENSMUST00000159649	14.2	7.7e-05	0.00013	0.00018	5	137.795	137.6	138.4	TRUE	UNCHS016121	TRUE	0.005	0.085	0.002	0.027	0.156	-0.025	0.355	-0.604	0.146	0.191	0.128	0.142	0.142	0.098	0.145	0.243	~GenLit+Sex*Diet	none	F_M	HC_HF	1157	ENSMUST00000159649	ENSMUSG00000036948	5	138.258	138.262	-1	Trappc14	Trappc14-205	protein_coding	FALSE	BC037034, Map11	ENSG00000146826	TRAPPC14	1
liver_isoform_ratio	liver_isoratio_ENSMUST00000048698	15.8	7.7e-05	0.00013	0.00018	5	137.795	137.3	138.7	TRUE	UNCHS016121	TRUE	0.025	-0.432	0.285	-0.476	-0.065	0.481	0.092	0.089	0.169	0.232	0.14	0.166	0.157	0.129	0.154	0.245	~GenLit+Sex*Diet	none	F_M	HC_HF	1157	ENSMUST00000048698	ENSMUSG00000036980	5	138.177	138.186	-1	Taf6	Taf6-201	protein_coding	FALSE	80kDa, p80, Taf2e	ENSG00000106290	TAF6	1
liver_isoform_ratio	liver_isoratio_ENSMUST00000164886	16.9	7.7e-05	0.00013	0.00018	5	137.795	137.5	138.1	TRUE	UNCHS016121	TRUE	-0.029	-0.08	0.055	-0.195	0.205	0.387	0.224	-0.568	0.17	0.227	0.151	0.164	0.163	0.132	0.163	0.25	~GenLit+Sex*Diet	none	F_M	HC_HF	1157	ENSMUST00000164886	ENSMUSG00000066682	5	137.864	137.87	-1	Pilrb2	Pilrb2-201	protein_coding	TRUE	EG545812
liver_isoform_ratio	liver_isoratio_ENSMUST00000197403	9.2	0.004	0.0057	0.14	5	137.795	137.6	139.1	TRUE	UNCHS016121	TRUE	0.085	-0.107	0.114	-0.097	-0.271	0.023	0.39	-0.137	0.112	0.151	0.099	0.109	0.108	0.082	0.108	0.176	~GenLit+Sex*Diet	none	F_M	HC_HF	1157	ENSMUST00000197403	ENSMUSG00000066684	5	137.85	137.856	-1	Pilrb1	Pilrb1-203	retained_intron	FALSE	Fdact, Pilrb
liver_isoform_ratio	liver_isoratio_ENSMUST00000333685	17.7	7.7e-05	0.00013	0.00018	5	137.795	137.6	138.1	TRUE	UNCHS016121	TRUE	-0.04	0.007	0.025	0.106	-0.135	0.451	-0.138	-0.277	0.12	0.163	0.107	0.116	0.115	0.095	0.115	0.177	~GenLit+Sex*Diet	none	F_M	HC_HF	1157	ENSMUST00000333685	ENSMUSG00000106478	5	137.855	137.899	1	Gm36551	Gm36551-214	lncRNA	TRUE
liver_isoform_ratio	liver_isoratio_ENSMUST00000141733	22.3	7.7e-05	0.00013	0.00018	5	137.799	137.6	138.3	TRUE	UNCHS016122	TRUE	0.183	0.207	0.338	0.282	0.258	-0.52	-1.002	0.253	0.188	0.324	0.145	0.185	0.158	0.153	0.163	0.344	~GenLit+Sex*Diet	none	F_M	HC_HF	1157	ENSMUST00000141733	ENSMUSG00000029723	5	137.744	137.767	1	Tsc22d4	Tsc22d4-209	protein_coding	FALSE	0610009M14Rik, 1700023B23Rik, Spacdr, Thg-1pit, Tsc22d4	ENSG00000166925	TSC22D4	1
liver_isoform_ratio	liver_isoratio_ENSMUST00000048421	12.9	7.7e-05	0.00013	0.00018	5	137.799	137.6	138.4	TRUE	UNCHS016122	TRUE	0.134	-0.079	-0.008	-0.131	0.007	-0.2	-0.284	0.562	0.165	0.209	0.147	0.159	0.159	0.126	0.158	0.233	~GenLit+Sex*Diet	none	F_M	HC_HF	1157	ENSMUST00000048421	ENSMUSG00000036948	5	138.258	138.262	-1	Trappc14	Trappc14-201	protein_coding	TRUE	BC037034, Map11	ENSG00000146826	TRAPPC14	1
liver_isoform_ratio	liver_isoratio_ENSMUST00000333405	24.9	7.7e-05	0.00013	0.00018	5	137.799	137.8	138.1	TRUE	UNCHS016122	TRUE	0.083	0.609	-0.433	0.281	-0.708	-0.351	0.085	0.436	0.212	0.31	0.19	0.204	0.202	0.171	0.203	0.335	~GenLit+Sex*Diet	none	F_M	HC_HF	1157	ENSMUST00000333405	ENSMUSG00000106478	5	137.855	137.899	1	Gm36551	Gm36551-204	lncRNA	FALSE
liver_isoform_ratio	liver_isoratio_ENSMUST00000159189	17.9	7.7e-05	0.00013	0.00018	5	137.892	137.7	138.1	TRUE	UNC10272905	TRUE	0.17	-0.166	0.053	0.42	-0.01	-0.204	0.009	-0.271	0.107	0.16	0.087	0.106	0.096	0.084	0.098	0.161	~GenLit+Sex*Diet	none	F_M	HC_HF	1157	ENSMUST00000159189	ENSMUSG00000036928	5	138.279	138.311	1	Stag3	Stag3-202	nonsense_mediated_decay	FALSE	SA-2, stromalin 3	ENSG00000066923	STAG3	1
liver_isoform_ratio	liver_isoratio_ENSMUST00000111007	15.1	7.7e-05	0.00013	0.00018	5	137.892	137.4	138.7	TRUE	UNC10272905	TRUE	-0.174	-0.097	0.153	-0.053	-0.117	0.303	0.55	-0.564	0.189	0.262	0.168	0.184	0.18	0.152	0.182	0.267	~GenLit+Sex*Diet	none	F_M	HC_HF	1157	ENSMUST00000111007	ENSMUSG00000037221	5	137.595	137.599	-1	Mospd3	Mospd3-202	protein_coding	FALSE	1190005J19Rik, 5133401H10Rik, Gtig2, R124	ENSG00000106330	MOSPD3	1
liver_isoform_ratio	liver_isoratio_ENSMUST00000130460	14.6	7.7e-05	0.00013	0.00018	5	137.892	137.6	138.1	TRUE	UNC10272905	TRUE	0.309	0.146	0.08	0.161	0.017	-0.588	0.037	-0.162	0.151	0.214	0.133	0.147	0.145	0.115	0.146	0.229	~GenLit+Sex*Diet	none	F_M	HC_HF	1157	ENSMUST00000130460	ENSMUSG00000046245	5	137.82	137.835	-1	Pilra	Pilra-203	retained_intron	FALSE	FDF03
liver_isoform_ratio	liver_isoratio_ENSMUST00000178402	21.5	7.7e-05	0.00013	0.00018	5	137.892	137.6	138.7	TRUE	UNC10272905	TRUE	-0.18	-0.197	0.015	0.032	-0.082	0.531	-0.31	0.191	0.115	0.192	0.1	0.112	0.109	0.084	0.112	0.211	~GenLit+Sex*Diet	none	F_M	HC_HF	1157	ENSMUST00000178402	ENSMUSG00000075598	5	138.051	138.065	1	Smok3c	Smok3c-202	protein_coding	FALSE	EG622486
liver_isoform_ratio	liver_isoratio_ENSMUST00000166206	12.9	7.7e-05	0.00013	0.00018	5	137.892	137.6	138.7	TRUE	UNC10272905	TRUE	-0.243	0.172	-0.027	-0.21	-0.003	-0.165	0.474	0.001	0.123	0.181	0.11	0.121	0.118	0.096	0.119	0.189	~GenLit+Sex*Diet	none	F_M	HC_HF	1157	ENSMUST00000166206	ENSMUSG00000079156	5	138.02	138.049	1	Smok3b	Smok3b-202	protein_coding	FALSE	4931427P12Rik
liver_isoform_ratio	liver_isoratio_ENSMUST00000285480	20.3	7.7e-05	0.00013	0.00018	5	137.892	137.5	138.7	TRUE	UNC10272905	TRUE	-0.299	0.414	0.286	-0.196	0.147	-0.179	-0.168	-0.006	0.129	0.193	0.114	0.126	0.124	0.101	0.125	0.203	~GenLit+Sex*Diet	none	F_M	HC_HF	1157	ENSMUST00000285480	ENSMUSG00000128044	5	137.995	138.017	1			lncRNA	FALSE
liver_isoform_ratio	liver_isoratio_ENSMUST00000019638	8.3	0.022	0.028	0.28	5	137.892	137.3	138.8	TRUE	UNC10272905	TRUE	0.13	0.137	0.08	0.102	-0.009	-0.46	0.084	-0.064	0.145	0.177	0.131	0.142	0.14	0.116	0.141	0.182	~GenLit+Sex*Diet	none	F_M	HC_HF	1157	ENSMUST00000019638	ENSMUSG00000019494	5	138.159	138.163	1	Cops6	Cops6-201	protein_coding	TRUE	COP9 complex S6, Sgn3, VIP/MOV34	ENSG00000168090	COPS6	1
liver_isoform_ratio	liver_isoratio_ENSMUST00000162909	10.5	0.00023	0.00037	0.0028	5	137.912	137.3	138.5	TRUE	UNC10273143	TRUE	0.311	-0.169	0.141	0.155	0.128	-0.331	-0.056	-0.178	0.132	0.178	0.117	0.13	0.127	0.101	0.13	0.188	~GenLit+Sex*Diet	none	F_M	HC_HF	1157	ENSMUST00000162909	ENSMUSG00000029510	5	138.272	138.278	-1	Gpc2	Gpc2-207	retained_intron	FALSE	2410016G05Rik	ENSG00000213420	GPC2	1
liver_isoform_ratio	liver_isoratio_ENSMUST00000199145	257.8	7.7e-05	0.00013	0.00018	5	137.912	137.9	138	TRUE	UNC10273143	TRUE	-1.001	1.207	1.264	-1.473	0.089	-0.129	1.454	-1.412	0.226	0.306	0.218	0.224	0.224	0.212	0.225	0.298	~GenLit+Sex*Diet	none	F_M	HC_HF	1157	ENSMUST00000199145	ENSMUSG00000037053	5	137.98	137.988	1	Azgp1	Azgp1-203	retained_intron	FALSE	Zag	ENSG00000160862	AZGP1	1
liver_isoform_ratio	liver_isoratio_ENSMUST00000035390	88.4	7.7e-05	0.00013	0.00018	5	137.931	137.9	138.1	TRUE	UNC10273324	TRUE	0.019	-0.406	-0.337	0.357	0.063	0.547	-1.512	1.27	0.21	0.4	0.193	0.207	0.204	0.18	0.206	0.399	~GenLit+Sex*Diet	none	F_M	HC_HF	1157	ENSMUST00000035390	ENSMUSG00000037053	5	137.98	137.988	1	Azgp1	Azgp1-201	protein_coding	TRUE	Zag	ENSG00000160862	AZGP1	1
liver_isoform_ratio	liver_isoratio_ENSMUST00000333410	58.6	7.7e-05	0.00013	0.00018	5	137.972	137.9	138.1	TRUE	UNC10273832	TRUE	1.217	-0.104	-0.034	0.807	-1.625	-0.146	-0.043	-0.071	0.227	0.437	0.208	0.224	0.221	0.193	0.222	0.431	~GenLit+Sex*Diet	none	F_M	HC_HF	1157	ENSMUST00000333410	ENSMUSG00000106478	5	137.855	137.899	1	Gm36551	Gm36551-209	lncRNA	FALSE
liver_isoform_ratio	liver_isoratio_ENSMUST00000138604	10.1	0.00054	0.00084	0.02	5	138.013	137.7	138.7	TRUE	UNC10274358	TRUE	-0.094	-0.374	0.14	-0.163	0.34	-0.053	-0.059	0.262	0.158	0.205	0.141	0.155	0.153	0.125	0.155	0.206	~GenLit+Sex*Diet	none	F_M	HC_HF	1157	ENSMUST00000138604	ENSMUSG00000029722	5	137.649	137.683	-1	Agfg2	Agfg2-203	retained_intron	FALSE	A630095P14Rik, Hrbl	ENSG00000106351	AGFG2	1
liver_isoform_ratio	liver_isoratio_ENSMUST00000072718	329.7	7.7e-05	0.00013	0.00018	5	138.013	137.9	138	TRUE	UNC10274358	TRUE	-0.654	1.097	1.056	-0.689	1.132	-0.637	-0.701	-0.606	0.149	0.187	0.145	0.148	0.148	0.143	0.149	0.18	~GenLit+Sex*Diet	none	F_M	HC_HF	1157	ENSMUST00000072718	ENSMUSG00000063739	5	137.991	137.992	-1	Gm4963	Gm4963-201	processed_pseudogene	TRUE
liver_isoform_ratio	liver_isoratio_ENSMUST00000121449	56.3	7.7e-05	0.00013	0.00018	5	138.013	137.8	138.1	TRUE	UNC10274358	TRUE	-0.536	0.371	0.489	-0.443	0.049	-0.491	0.134	0.426	0.155	0.252	0.143	0.153	0.151	0.134	0.151	0.242	~GenLit+Sex*Diet	none	F_M	HC_HF	1157	ENSMUST00000121449	ENSMUSG00000083813	5	137.895	137.895	-1	Gm15502	Gm15502-201	processed_pseudogene	TRUE
liver_isoform_ratio	liver_isoratio_ENSMUST00000333411	65.6	7.7e-05	0.00013	0.00018	5	138.013	137.8	138.1	TRUE	UNC10274358	TRUE	-1.227	-0.264	0.454	-0.812	1.787	0.075	0.112	-0.126	0.233	0.439	0.215	0.23	0.228	0.202	0.229	0.425	~GenLit+Sex*Diet	none	F_M	HC_HF	1157	ENSMUST00000333411	ENSMUSG00000106478	5	137.855	137.899	1	Gm36551	Gm36551-210	lncRNA	FALSE
liver_isoform_ratio	liver_isoratio_ENSMUST00000197571	45.8	7.7e-05	0.00013	0.00018	5	138.086	137.6	138.4	TRUE	UNCHS016123	TRUE	0.342	-0.023	-0.095	0.136	-0.094	-0.581	1.208	-0.894	0.204	0.397	0.186	0.2	0.198	0.171	0.199	0.368	~GenLit+Sex*Diet	none	F_M	HC_HF	1157	ENSMUST00000197571	ENSMUSG00000037053	5	137.98	137.988	1	Azgp1	Azgp1-202	nonsense_mediated_decay	FALSE	Zag	ENSG00000160862	AZGP1	1
liver_isoform_ratio	liver_isoratio_ENSMUST00000035852	57.6	7.7e-05	0.00013	0.00018	5	138.086	137.8	138.1	TRUE	UNCHS016123	TRUE	-0.206	-0.384	-0.255	-0.423	-0.648	1.361	0.885	-0.33	0.228	0.417	0.21	0.224	0.222	0.196	0.223	0.385	~GenLit+Sex*Diet	none	F_M	HC_HF	1157	ENSMUST00000035852	ENSMUSG00000037108	5	137.786	137.821	1	Zcwpw1	Zcwpw1-201	protein_coding	TRUE	LOC381678	ENSG00000078487	ZCWPW1	1
liver_isoform_ratio	liver_isoratio_ENSMUST00000199756	11.9	7.7e-05	0.00013	0.00018	5	138.086	137.7	138.7	TRUE	UNCHS016123	TRUE	-0.063	0.04	0.202	0.106	0.481	-0.539	-0.309	0.081	0.162	0.255	0.144	0.16	0.157	0.122	0.16	0.244	~GenLit+Sex*Diet	none	F_M	HC_HF	1157	ENSMUST00000199756	ENSMUSG00000037364	5	137.294	137.306	-1	Srrt	Srrt-215	protein_coding	FALSE	2810019G02Rik, Ars2, Asr2	ENSG00000087087	SRRT	1
liver_isoform_ratio	liver_isoratio_ENSMUST00000077119	25.8	7.7e-05	0.00013	0.00018	5	138.086	137.9	138.7	TRUE	UNCHS016123	TRUE	-0.244	-0.174	-0.017	-0.424	0.038	0.379	-0.298	0.74	0.192	0.294	0.174	0.189	0.186	0.159	0.187	0.272	~GenLit+Sex*Diet	none	F_M	HC_HF	1157	ENSMUST00000077119	ENSMUSG00000056966	5	137.952	137.961	-1	Gjc3	Gjc3-201	protein_coding	TRUE	connexin 29, Cx29, Gje1	ENSG00000176402	GJC3	1
liver_isoform_ratio	liver_isoratio_ENSMUST00000199083	25.8	7.7e-05	0.00013	0.00018	5	138.086	137.9	138.7	TRUE	UNCHS016123	TRUE	0.244	0.174	0.017	0.424	-0.038	-0.379	0.298	-0.74	0.192	0.294	0.174	0.189	0.186	0.159	0.187	0.272	~GenLit+Sex*Diet	none	F_M	HC_HF	1157	ENSMUST00000199083	ENSMUSG00000056966	5	137.952	137.961	-1	Gjc3	Gjc3-202	retained_intron	FALSE	connexin 29, Cx29, Gje1	ENSG00000176402	GJC3	1
liver_isoform_ratio	liver_isoratio_ENSMUST00000285481	76.2	7.7e-05	0.00013	0.00018	5	138.086	137.9	138.1	TRUE	UNCHS016123	TRUE	0.761	-0.685	-0.496	0.55	0.505	-0.509	0.286	-0.412	0.184	0.283	0.173	0.181	0.18	0.166	0.181	0.26	~GenLit+Sex*Diet	none	F_M	HC_HF	1157	ENSMUST00000285481	ENSMUSG00000128044	5	137.995	138.017	1			lncRNA	TRUE
liver_isoform_ratio	liver_isoratio_ENSMUST00000110978	22.4	7.7e-05	0.00013	0.00018	5	138.091	137.8	138.4	TRUE	UNC10274618	TRUE	0.129	0.174	0.282	0.199	0.485	-0.096	-0.531	-0.642	0.178	0.296	0.162	0.176	0.171	0.141	0.175	0.293	~GenLit+Sex*Diet	none	F_M	HC_HF	1157	ENSMUST00000110978	ENSMUSG00000066684	5	137.85	137.856	-1	Pilrb1	Pilrb1-201	protein_coding	FALSE	Fdact, Pilrb
liver_isoform_ratio	liver_isoratio_ENSMUST00000199387	12.6	7.7e-05	0.00013	0.00018	5	138.091	137.6	138.2	TRUE	UNC10274618	TRUE	0.013	0.089	-0.218	0.297	-0.456	0.532	-0.137	-0.119	0.142	0.241	0.127	0.143	0.139	0.097	0.14	0.234	~GenLit+Sex*Diet	none	F_M	HC_HF	1157	ENSMUST00000199387	ENSMUSG00000066684	5	137.85	137.856	-1	Pilrb1	Pilrb1-206	protein_coding	TRUE	Fdact, Pilrb
liver_isoform_ratio	liver_isoratio_ENSMUST00000177354	24.1	7.7e-05	0.00013	0.00018	5	138.091	137.3	138.4	TRUE	UNC10274618	TRUE	-0.744	-0.268	0.312	-0.3	0.016	0.707	0.076	0.203	0.182	0.326	0.165	0.181	0.175	0.139	0.18	0.328	~GenLit+Sex*Diet	none	F_M	HC_HF	1157	ENSMUST00000177354	ENSMUSG00000079165	5	137.64	137.641	1	Sap25	Sap25-205	retained_intron	FALSE	25 kDa	ENSG00000205307	SAP25	0
liver_isoform_ratio	liver_isoratio_ENSMUST00000148094	13.5	7.7e-05	0.00013	0.00018	5	138.115	137.8	138.2	TRUE	UNC10274847	TRUE	0.08	0.251	0.206	0.094	-0.531	-0.368	0.059	0.209	0.147	0.215	0.134	0.146	0.135	0.107	0.146	0.244	~GenLit+Sex*Diet	none	F_M	HC_HF	1157	ENSMUST00000148094	ENSMUSG00000029730	5	138.163	138.171	-1	Mcm7	Mcm7-207	protein_coding	FALSE	mCDC47, Mcmd7	ENSG00000166508	MCM7	1
liver_isoform_ratio	liver_isoratio_ENSMUST00000162245	17.8	7.7e-05	0.00013	0.00018	5	138.115	137.8	138.7	TRUE	UNC10274847	TRUE	0.455	-0.053	0.016	0.29	0.209	-0.353	-0.336	-0.227	0.132	0.217	0.119	0.131	0.12	0.099	0.129	0.239	~GenLit+Sex*Diet	none	F_M	HC_HF	1157	ENSMUST00000162245	ENSMUSG00000036928	5	138.279	138.311	1	Stag3	Stag3-209	protein_coding	FALSE	SA-2, stromalin 3	ENSG00000066923	STAG3	1
liver_isoform_ratio	liver_isoratio_ENSMUST00000110959	19.3	7.7e-05	0.00013	0.00018	5	138.115	137.7	138.5	TRUE	UNC10274847	TRUE	-0.047	0.224	0.31	-0.277	0.515	-0.668	-0.278	0.221	0.182	0.285	0.166	0.18	0.167	0.144	0.177	0.302	~GenLit+Sex*Diet	none	F_M	HC_HF	1157	ENSMUST00000110959	ENSMUSG00000037017	5	138.115	138.133	1	Zscan21	Zscan21-203	protein_coding	TRUE	CTfin51, RU49, Zfp-38, Zfp38, Zipro1	ENSG00000166529	ZSCAN21	1
liver_isoform_ratio	liver_isoratio_ENSMUST00000198073	8.8	0.0092	0.012	0.18	5	138.115	137.6	138.7	TRUE	UNC10274847	TRUE	0.015	0.048	0.116	-0.042	0.342	-0.206	-0.237	-0.037	0.107	0.147	0.098	0.105	0.098	0.084	0.105	0.156	~GenLit+Sex*Diet	none	F_M	HC_HF	1157	ENSMUST00000198073	ENSMUSG00000106435	5	137.886	137.887	1	Gm3103	Gm3103-201	processed_pseudogene	TRUE
liver_isoform_ratio	liver_isoratio_ENSMUST00000246831	32	7.7e-05	0.00013	0.00018	5	138.115	137.8	138.3	TRUE	UNC10274847	TRUE	-0.19	0.427	0.483	-0.138	0.141	-0.056	-0.349	-0.317	0.124	0.218	0.113	0.123	0.114	0.098	0.121	0.231	~GenLit+Sex*Diet	none	F_M	HC_HF	1157	ENSMUST00000246831	ENSMUSG00000121004	5	138.088	138.088	1	Gm57302	Gm57302-201	lncRNA	TRUE
liver_isoform_ratio	liver_isoratio_ENSMUST00000127881	26.5	7.7e-05	0.00013	0.00018	5	138.115	137.8	138.5	TRUE	UNC10274847	TRUE	-0.051	0.254	-0.176	0.129	-0.162	0.779	-0.159	-0.614	0.192	0.294	0.175	0.187	0.176	0.154	0.187	0.307	~GenLit+Sex*Diet	none	F_M	HC_HF	1157	ENSMUST00000127881	ENSMUSG00000019494	5	138.159	138.163	1	Cops6	Cops6-203	retained_intron	FALSE	COP9 complex S6, Sgn3, VIP/MOV34	ENSG00000168090	COPS6	1
liver_isoform_ratio	liver_isoratio_ENSMUST00000359650	8.8	0.011	0.014	0.19	5	138.115	137.8	138.7	FALSE	UNC10274847	TRUE	-0.267	0.073	-0.105	0.201	0.269	-0.001	0.017	-0.188	0.11	0.149	0.101	0.108	0.101	0.087	0.107	0.156	~GenLit+Sex*Diet	none	F_M	HC_HF	1157	ENSMUST00000359650	ENSMUSG00000140455	7	66.14	66.2098	1			lncRNA	TRUE
liver_isoform_ratio	liver_isoratio_ENSMUST00000110962	264.5	7.7e-05	0.00013	0.00018	5	138.153	138.2	138.3	TRUE	UNC10275242	TRUE	1.828	-0.864	-1.011	1.14	-1.011	-0.597	1.411	-0.897	0.211	0.28	0.205	0.21	0.207	0.199	0.211	0.287	~GenLit+Sex*Diet	none	F_M	HC_HF	1157	ENSMUST00000110962	ENSMUSG00000029729	5	138.083	138.106	1	Zkscan1	Zkscan1-203	protein_coding	FALSE	5930429A01Rik, 9130423L19Rik, 9230118B16Rik, KOX18	ENSG00000106261	ZKSCAN1	1
liver_isoform_ratio	liver_isoratio_ENSMUST00000165640	37.3	7.7e-05	0.00013	0.00018	5	138.153	138.1	138.7	TRUE	UNC10275242	TRUE	0.032	-0.329	-0.311	-0.019	-0.023	0.935	-0.035	-0.249	0.161	0.267	0.149	0.16	0.152	0.132	0.158	0.289	~GenLit+Sex*Diet	none	F_M	HC_HF	1157	ENSMUST00000165640	ENSMUSG00000037007	5	138.138	138.154	-1	Zfp113	Zfp113-204	protein_coding	FALSE	4732456B05Rik	ENSG00000197363	ZNF517	0
liver_isoform_ratio	liver_isoratio_ENSMUST00000232039	82.6	7.7e-05	0.00013	0.00018	5	138.153	138.2	138.7	FALSE	UNC10275242	TRUE	-0.194	-0.16	-0.254	-0.058	-0.188	1.325	-0.282	-0.188	0.149	0.274	0.139	0.148	0.142	0.127	0.147	0.294	~GenLit+Sex*Diet	none	F_M	HC_HF	1157	ENSMUST00000232039	ENSMUSG00000116912	16	53.8043	53.8064	1	Gm5487	Gm5487-201	processed_pseudogene	TRUE
liver_isoform_ratio	liver_isoratio_ENSMUST00000019660	60.6	7.7e-05	0.00013	0.00018	5	138.198	138.1	138.4	TRUE	UNC10275715	TRUE	1.134	-0.623	-0.49	0.652	-0.409	-0.651	0.814	-0.427	0.224	0.394	0.21	0.219	0.213	0.192	0.221	0.416	~GenLit+Sex*Diet	none	F_M	HC_HF	1157	ENSMUST00000019660	ENSMUSG00000029729	5	138.083	138.106	1	Zkscan1	Zkscan1-201	protein_coding	TRUE	5930429A01Rik, 9130423L19Rik, 9230118B16Rik, KOX18	ENSG00000106261	ZKSCAN1	1
liver_isoform_ratio	liver_isoratio_ENSMUST00000125316	20.6	7.7e-05	0.00013	0.00018	5	138.198	137.7	138.7	TRUE	UNC10275715	TRUE	-0.067	0.223	0.03	0.188	0.13	-0.895	0.279	0.112	0.178	0.278	0.163	0.177	0.169	0.141	0.178	0.303	~GenLit+Sex*Diet	none	F_M	HC_HF	1157	ENSMUST00000125316	ENSMUSG00000029730	5	138.163	138.171	-1	Mcm7	Mcm7-202	retained_intron	FALSE	mCDC47, Mcmd7	ENSG00000166508	MCM7	1
liver_isoform_ratio	liver_isoratio_ENSMUST00000066617	96.6	7.7e-05	0.00013	0.00018	5	138.233	138.2	138.4	TRUE	UNCHS016127	TRUE	-1.394	0.736	0.644	-0.812	0.567	0.715	-1.038	0.583	0.237	0.394	0.225	0.232	0.229	0.211	0.234	0.406	~GenLit+Sex*Diet	none	F_M	HC_HF	1157	ENSMUST00000066617	ENSMUSG00000029729	5	138.083	138.106	1	Zkscan1	Zkscan1-202	protein_coding	FALSE	5930429A01Rik, 9130423L19Rik, 9230118B16Rik, KOX18	ENSG00000106261	ZKSCAN1	1
liver_isoform_ratio	liver_isoratio_ENSMUST00000159689	7.9	0.048	0.055	0.35	5	138.273	137.6	138.6	TRUE	UNC10276646	TRUE	0.262	0.001	-0.053	0.162	0.075	-0.163	-0.106	-0.179	0.11	0.14	0.102	0.109	0.106	0.088	0.11	0.142	~GenLit+Sex*Diet	none	F_M	HC_HF	1157	ENSMUST00000159689	ENSMUSG00000029510	5	138.272	138.278	-1	Gpc2	Gpc2-203	retained_intron	FALSE	2410016G05Rik	ENSG00000213420	GPC2	1
liver_isoform_ratio	liver_isoratio_ENSMUST00000130473	108.5	7.7e-05	0.00013	0.00018	5	138.302	138.1	138.4	TRUE	UNC10276806	TRUE	0.844	0.864	-1.025	0.715	0.68	-1.303	-1.128	0.352	0.24	0.392	0.231	0.238	0.235	0.217	0.24	0.39	~GenLit+Sex*Diet	none	F_M	HC_HF	1157	ENSMUST00000130473	ENSMUSG00000036980	5	138.177	138.186	-1	Taf6	Taf6-205	retained_intron	FALSE	80kDa, p80, Taf2e	ENSG00000106290	TAF6	1
liver_isoform_ratio	liver_isoratio_ENSMUST00000110960	161.5	7.7e-05	0.00013	0.00018	5	138.302	138.1	138.4	TRUE	UNC10276806	TRUE	0.762	-1.037	-0.913	1.079	-0.907	1.028	0.866	-0.877	0.233	0.339	0.226	0.232	0.23	0.217	0.234	0.336	~GenLit+Sex*Diet	none	F_M	HC_HF	1157	ENSMUST00000110960	ENSMUSG00000037017	5	138.115	138.133	1	Zscan21	Zscan21-204	protein_coding	FALSE	CTfin51, RU49, Zfp-38, Zfp38, Zipro1	ENSG00000166529	ZSCAN21	1
liver_isoform_ratio	liver_isoratio_ENSMUST00000110961	141.3	7.7e-05	0.00013	0.00018	5	138.302	138.2	138.4	TRUE	UNC10276806	TRUE	-0.964	0.988	0.912	-1.049	1.037	-0.855	-0.904	0.835	0.238	0.369	0.23	0.236	0.234	0.218	0.238	0.367	~GenLit+Sex*Diet	none	F_M	HC_HF	1157	ENSMUST00000110961	ENSMUSG00000037017	5	138.115	138.133	1	Zscan21	Zscan21-205	protein_coding	FALSE	CTfin51, RU49, Zfp-38, Zfp38, Zipro1	ENSG00000166529	ZSCAN21	1
liver_isoform_ratio	liver_isoratio_ENSMUST00000159483	13.7	7.7e-05	0.00013	0.00018	5	138.335	137.6	138.6	TRUE	UNC10276922	TRUE	0.135	-0.172	0.025	0.404	0.138	-0.081	-0.287	-0.162	0.121	0.172	0.112	0.119	0.115	0.099	0.119	0.173	~GenLit+Sex*Diet	none	F_M	HC_HF	1157	ENSMUST00000159483	ENSMUSG00000036928	5	138.279	138.311	1	Stag3	Stag3-203	retained_intron	FALSE	SA-2, stromalin 3	ENSG00000066923	STAG3	1
liver_isoform_ratio	liver_isoratio_ENSMUST00000136425	13.2	7.7e-05	0.00013	0.00018	5	138.335	138.1	138.7	TRUE	UNC10276922	TRUE	-0.079	0.139	0.362	-0.229	0.295	-0.32	-0.143	-0.026	0.121	0.191	0.112	0.12	0.115	0.095	0.122	0.195	~GenLit+Sex*Diet	none	F_M	HC_HF	1157	ENSMUST00000136425	ENSMUSG00000037017	5	138.115	138.133	1	Zscan21	Zscan21-206	protein_coding	FALSE	CTfin51, RU49, Zfp-38, Zfp38, Zipro1	ENSG00000166529	ZSCAN21	1
liver_isoform_ratio	liver_isoratio_ENSMUST00000298267	14.2	7.7e-05	0.00013	0.00018	5	138.335	137.6	138.6	TRUE	UNC10276922	TRUE	-0.259	0.033	0.466	-0.022	0.191	-0.319	-0.306	0.218	0.136	0.22	0.126	0.135	0.13	0.106	0.137	0.225	~GenLit+Sex*Diet	none	F_M	HC_HF	1157	ENSMUST00000298267	ENSMUSG00000130143	5	137.598	137.622	1			lncRNA	FALSE
liver_isoform_ratio	liver_isoratio_ENSMUST00000160849	11.5	7.7e-05	0.00013	0.00018	5	138.361	137.4	138.7	TRUE	UNC10277368	TRUE	0.094	-0.099	0.006	0.345	0.083	-0.219	-0.033	-0.178	0.103	0.148	0.096	0.102	0.098	0.081	0.104	0.15	~GenLit+Sex*Diet	none	F_M	HC_HF	1157	ENSMUST00000160849	ENSMUSG00000036928	5	138.279	138.311	1	Stag3	Stag3-205	protein_coding	FALSE	SA-2, stromalin 3	ENSG00000066923	STAG3	1
liver_isoform_ratio	liver_isoratio_ENSMUST00000062067	45.9	7.7e-05	0.00013	0.00018	5	138.361	137.9	138.7	TRUE	UNC10277368	TRUE	0.481	0.713	0.594	0.087	0.033	-0.123	-1.568	-0.217	0.234	0.381	0.223	0.229	0.225	0.207	0.232	0.378	~GenLit+Sex*Diet	none	F_M	HC_HF	1157	ENSMUST00000062067	ENSMUSG00000050552	5	138.254	138.258	1	Lamtor4	Lamtor4-201	protein_coding	TRUE	0910001L09Rik	ENSG00000188186	LAMTOR4	1
liver_isoform_ratio	liver_isoratio_ENSMUST00000160157	45.9	7.7e-05	0.00013	0.00018	5	138.361	137.9	138.7	TRUE	UNC10277368	TRUE	-0.481	-0.713	-0.594	-0.087	-0.033	0.123	1.568	0.217	0.234	0.381	0.223	0.229	0.225	0.207	0.232	0.378	~GenLit+Sex*Diet	none	F_M	HC_HF	1157	ENSMUST00000160157	ENSMUSG00000050552	5	138.254	138.258	1	Lamtor4	Lamtor4-202	protein_coding_CDS_not_defined	FALSE	0910001L09Rik	ENSG00000188186	LAMTOR4	1
liver_isoform_ratio	liver_isoratio_ENSMUST00000218470	151.9	7.7e-05	0.00013	0.00018	5	138.361	138.2	138.5	TRUE	UNC10277368	TRUE	0.045	-0.403	-0.454	-0.08	-0.395	1.56	-0.389	0.116	0.147	0.248	0.141	0.144	0.142	0.132	0.146	0.246	~GenLit+Sex*Diet	none	F_M	HC_HF	1157	ENSMUST00000218470	ENSMUSG00000112214	5	138.382	138.39	-1	Cyp3a61-ps1	Cyp3a61-ps1-201	unprocessed_pseudogene	TRUE	Gm20577
liver_isoform_ratio	liver_isoratio_ENSMUST00000110905	43.3	7.7e-05	0.00013	0.00018	5	138.395	138.2	138.6	TRUE	UNC10277591	TRUE	-0.006	1.005	-0.031	-0.035	-0.369	-0.718	0.182	-0.028	0.196	0.345	0.182	0.191	0.186	0.161	0.195	0.336	~GenLit+Sex*Diet	none	F_M	HC_HF	1157	ENSMUST00000110905	ENSMUSG00000058291	5	138.602	138.618	-1	Zfp68	Zfp68-203	protein_coding	TRUE	KRAB3, KRAZ2, Zfp68, Zfp70
liver_isoform_ratio	liver_isoratio_ENSMUST00000119137	7.8	0.059	0.066	0.38	5	138.395	138.1	138.8	TRUE	UNC10277591	TRUE	0.037	0.154	0.145	0.023	-0.203	-0.109	-0.185	0.138	0.095	0.116	0.086	0.095	0.089	0.074	0.093	0.118	~GenLit+Sex*Diet	none	F_M	HC_HF	1157	ENSMUST00000119137	ENSMUSG00000081142	5	138.609	138.61	1	Gm15497	Gm15497-201	processed_pseudogene	TRUE	EG665882
liver_isoform_ratio	liver_isoratio_ENSMUST00000198787	41.5	7.7e-05	0.00013	0.00018	5	138.42	138.2	138.5	TRUE	UNCHS016132	TRUE	-0.366	0.716	0.151	-0.307	0.075	-0.009	-0.276	0.017	0.14	0.232	0.132	0.139	0.135	0.119	0.14	0.229	~GenLit+Sex*Diet	none	F_M	HC_HF	1157	ENSMUST00000198787	ENSMUSG00000104686	5	138.618	138.619	1	Gm42815	Gm42815-201	TEC	TRUE
liver_isoform_ratio	liver_isoratio_ENSMUST00000300734	41.3	7.7e-05	0.00013	0.00018	5	138.42	138.2	138.5	TRUE	UNCHS016132	TRUE	-0.353	0.71	0.154	-0.328	0.083	-0.016	-0.267	0.017	0.139	0.232	0.131	0.138	0.134	0.118	0.139	0.229	~GenLit+Sex*Diet	none	F_M	HC_HF	1157	ENSMUST00000300734	ENSMUSG00000130608	5	138.618	138.619	1			lncRNA	TRUE
liver_isoform_ratio	liver_isoratio_ENSMUST00000196022	8.8	0.0092	0.012	0.18	5	138.438	137.6	138.7	TRUE	JAX00136327	TRUE	0.087	0.217	0.017	0.001	0.035	-0.18	-0.429	0.252	0.138	0.187	0.129	0.138	0.133	0.11	0.139	0.191	~GenLit+Sex*Diet	none	F_M	HC_HF	1157	ENSMUST00000196022	ENSMUSG00000029726	5	137.78	137.786	-1	Mepce	Mepce-204	protein_coding	FALSE	Bcdin3, D5Wsu46e	ENSG00000146834	MEPCE	1
liver_isoform_ratio	liver_isoratio_ENSMUST00000085852	40.9	7.7e-05	0.00013	0.00018	5	138.613	138.4	138.7	TRUE	JAX00599033	TRUE	-0.524	0.228	0.879	-0.428	-0.395	-0.056	-0.517	0.812	0.206	0.35	0.193	0.201	0.196	0.172	0.203	0.395	~GenLit+Sex*Diet	none	F_M	HC_HF	1157	ENSMUST00000085852	ENSMUSG00000058291	5	138.602	138.618	-1	Zfp68	Zfp68-202	protein_coding	FALSE	KRAB3, KRAZ2, Zfp68, Zfp70
liver_isoform_ratio	liver_isoratio_ENSMUST00000110929	9.9	0.00085	0.0013	0.025	5	138.629	137.5	138.9	TRUE	UNCHS016133	TRUE	-0.022	-0.161	-0.03	0.02	-0.11	0.363	-0.15	0.09	0.102	0.123	0.093	0.103	0.095	0.081	0.1	0.138	~GenLit+Sex*Diet	none	F_M	HC_HF	1157	ENSMUST00000110929	ENSMUSG00000047592	5	138.224	138.252	1	Nxpe5	Nxpe5-201	protein_coding	FALSE	BC055004, Fam55 related
liver_isoform_ratio	liver_isoratio_ENSMUST00000069862	21	7.7e-05	0.00013	0.00018	5	138.631	137.8	138.7	TRUE	UNC10281061	TRUE	0.114	-0.321	0.228	0.211	0.076	-0.584	0.003	0.273	0.137	0.21	0.128	0.137	0.132	0.109	0.14	0.253	~GenLit+Sex*Diet	none	F_M	HC_HF	1157	ENSMUST00000069862	ENSMUSG00000056014	5	138.621	138.651	1	A430033K04Rik	A430033K04Rik-201	protein_coding	TRUE		ENSG00000228623	ZNF883	0
liver_isoform_ratio	liver_isoratio_ENSMUST00000212508	7.6	0.079	0.083	0.5	5	138.655	137.7	138.7	FALSE	UNC10281596	TRUE	0.217	-0.212	0.324	0.219	-0.125	-0.127	-0.301	0.005	0.156	0.193	0.148	0.155	0.152	0.131	0.157	0.206	~GenLit+Sex*Diet	none	F_M	HC_HF	1157	ENSMUST00000212508	ENSMUSG00000002910	8	71.2878	71.2924	-1	Arrdc2	Arrdc2-203	retained_intron	FALSE	4632416I05Rik	ENSG00000105643	ARRDC2	1
liver_isoform_ratio	liver_isoratio_ENSMUST00000151095	21.4	7.7e-05	0.00013	0.00018	5	138.655	138.2	138.7	TRUE	UNC10281596	TRUE	0.014	0.33	-0.224	0.016	-0.135	-0.712	0.467	0.245	0.164	0.24	0.137	0.164	0.141	0.13	0.149	0.276	~GenLit+Sex*Diet	none	F_M	HC_HF	1157	ENSMUST00000151095	ENSMUSG00000036898	5	138.44	138.459	1	Zfp157	Zfp157-206	retained_intron	FALSE	2610020C11Rik, A630094N24Rik, Roma
liver_isoform_ratio	liver_isoratio_ENSMUST00000161827	22	7.7e-05	0.00013	0.00018	5	138.673	138.2	138.7	TRUE	UNC10281756	TRUE	0.39	-0.12	-0.12	0.503	0.241	-0.4	-0.208	-0.287	0.144	0.228	0.135	0.144	0.139	0.117	0.146	0.268	~GenLit+Sex*Diet	none	F_M	HC_HF	1157	ENSMUST00000161827	ENSMUSG00000029510	5	138.272	138.278	-1	Gpc2	Gpc2-205	protein_coding	TRUE	2410016G05Rik	ENSG00000213420	GPC2	1
liver_isoform_ratio	liver_isoratio_ENSMUST00000000505	26.9	7.7e-05	0.00013	0.00018	5	138.673	138	138.7	TRUE	UNC10281756	TRUE	0.008	-0.306	-0.164	-0.12	0.065	1.008	-0.382	-0.11	0.169	0.286	0.157	0.169	0.163	0.132	0.172	0.354	~GenLit+Sex*Diet	none	F_M	HC_HF	1157	ENSMUST00000000505	ENSMUSG00000029730	5	138.163	138.171	-1	Mcm7	Mcm7-201	protein_coding	TRUE	mCDC47, Mcmd7	ENSG00000166508	MCM7	1
liver_isoform_ratio	liver_isoratio_ENSMUST00000185215	8.5	0.016	0.021	0.23	5	138.673	138.2	139.1	FALSE	UNC10281756	TRUE	0.248	-0.205	-0.107	0.25	0.348	-0.244	-0.06	-0.23	0.163	0.203	0.154	0.161	0.157	0.135	0.163	0.218	~GenLit+Sex*Diet	none	F_M	HC_HF	1157	ENSMUST00000185215	ENSMUSG00000032548	9	102.866	102.973	1	Slco2a1	Slco2a1-202	protein_coding_CDS_not_defined	FALSE	2310021C19Rik, mPgt, Pgt, Slc21a2	ENSG00000174640	SLCO2A1	1
liver_isoform_ratio	liver_isoratio_ENSMUST00000134706	11.8	7.7e-05	0.00013	0.00018	5	138.673	137.8	138.7	TRUE	UNC10281756	TRUE	0.205	-0.164	-0.093	0.155	-0.063	0.457	-0.346	-0.151	0.15	0.199	0.141	0.15	0.145	0.124	0.152	0.224	~GenLit+Sex*Diet	none	F_M	HC_HF	1157	ENSMUST00000134706	ENSMUSG00000036898	5	138.44	138.459	1	Zfp157	Zfp157-204	retained_intron	FALSE	2610020C11Rik, A630094N24Rik, Roma
liver_isoform_ratio	liver_isoratio_ENSMUST00000154708	18	7.7e-05	0.00013	0.00018	5	138.673	137.6	138.7	TRUE	UNC10281756	TRUE	0.241	0.134	0.027	0.002	0.446	-0.559	-0.663	0.373	0.192	0.283	0.181	0.188	0.184	0.16	0.192	0.313	~GenLit+Sex*Diet	none	F_M	HC_HF	1157	ENSMUST00000154708	ENSMUSG00000037221	5	137.595	137.599	-1	Mospd3	Mospd3-205	protein_coding	FALSE	1190005J19Rik, 5133401H10Rik, Gtig2, R124	ENSG00000106330	MOSPD3	1
liver_isoform_ratio	liver_isoratio_ENSMUST00000159798	33.7	7.7e-05	0.00013	0.00018	5	138.673	138.2	138.7	TRUE	UNC10281756	TRUE	0.075	-0.141	-0.211	-0.054	-0.338	0.86	-0.116	-0.074	0.142	0.234	0.134	0.142	0.137	0.119	0.143	0.265	~GenLit+Sex*Diet	none	F_M	HC_HF	1157	ENSMUST00000159798	ENSMUSG00000047592	5	138.224	138.252	1	Nxpe5	Nxpe5-202	protein_coding	FALSE	BC055004, Fam55 related
liver_isoform_ratio	liver_isoratio_ENSMUST00000198958	22.2	7.7e-05	0.00013	0.00018	5	138.673	137.8	138.7	TRUE	UNC10281756	TRUE	-0.076	0.149	-0.194	-0.132	-0.142	0.647	0.035	-0.289	0.125	0.198	0.117	0.125	0.121	0.097	0.128	0.248	~GenLit+Sex*Diet	none	F_M	HC_HF	1157	ENSMUST00000198958	ENSMUSG00000056014	5	138.621	138.651	1	A430033K04Rik	A430033K04Rik-202	protein_coding	FALSE		ENSG00000228623	ZNF883	0
liver_isoform_ratio	liver_isoratio_ENSMUST00000200521	11.9	7.7e-05	0.00013	0.00018	5	138.673	137.6	138.7	TRUE	UNC10281756	TRUE	-0.049	0.358	-0.094	-0.118	0.057	-0.115	-0.045	0.006	0.099	0.125	0.094	0.099	0.097	0.081	0.101	0.146	~GenLit+Sex*Diet	none	F_M	HC_HF	1157	ENSMUST00000200521	ENSMUSG00000056014	5	138.621	138.651	1	A430033K04Rik	A430033K04Rik-203	protein_coding	FALSE		ENSG00000228623	ZNF883	0
liver_isoform_ratio	liver_isoratio_ENSMUST00000196162	7.9	0.051	0.059	0.36	5	138.673	137.5	138.7	TRUE	UNC10281756	TRUE	0.055	0.251	0.026	0.124	-0.28	-0.196	-0.19	0.21	0.135	0.161	0.128	0.135	0.132	0.109	0.139	0.193	~GenLit+Sex*Diet	none	F_M	HC_HF	1157	ENSMUST00000196162	ENSMUSG00000066682	5	137.864	137.87	-1	Pilrb2	Pilrb2-202	protein_coding	FALSE	EG545812
liver_isoform_ratio	liver_isoratio_ENSMUST00000317063	143.3	7.7e-05	0.00013	0.00018	5	138.673	138.2	138.7	FALSE	UNC10281756	TRUE	-0.234	-0.181	-0.293	-0.2	-0.21	1.574	-0.295	-0.161	0.162	0.226	0.158	0.16	0.16	0.151	0.163	0.235	~GenLit+Sex*Diet	none	F_M	HC_HF	1157	ENSMUST00000317063	ENSMUSG00000133308	16	53.804	53.8052	-1			lncRNA	TRUE
liver_isoform_ratio	liver_isoratio_ENSMUST00000063262	24.4	7.7e-05	0.00013	0.00018	5	138.719	138.2	138.7	TRUE	JAX00599077	TRUE	0.271	-0.574	-0.344	0.176	0.312	0.466	0.173	-0.48	0.187	0.341	0.183	0.19	0.196	0.165	0.199	0.253	~GenLit+Sex*Diet	none	F_M	HC_HF	1157	ENSMUST00000063262	ENSMUSG00000058291	5	138.602	138.618	-1	Zfp68	Zfp68-201	protein_coding	FALSE	KRAB3, KRAZ2, Zfp68, Zfp70
liver_isoform_ratio	liver_isoratio_ENSMUST00000179205	10.2	0.00038	0.0006	0.013	5	138.719	137.6	138.9	TRUE	JAX00599077	TRUE	-0.078	-0.046	0.033	-0.085	-0.048	0.403	-0.126	-0.053	0.101	0.162	0.099	0.103	0.107	0.087	0.109	0.124	~GenLit+Sex*Diet	none	F_M	HC_HF	1157	ENSMUST00000179205	ENSMUSG00000094504	5	138.806	138.807	1	Foxl3	Foxl3-201	protein_coding	TRUE	Gm5294	ENSG00000248767	FOXL3	1
liver_isoform_ratio	liver_isoratio_ENSMUST00000199473	7.6	0.081	0.085	0.53	5	138.725	84	138.8	TRUE	UNC10282837	TRUE	0.231	0.215	0.151	-0.115	-0.428	0.252	-0.39	0.084	0.179	0.14	0.161	0.166	0.174	0.146	0.174	0.279	~GenLit+Sex*Diet	none	F_M	HC_HF	1157	ENSMUST00000199473	ENSMUSG00000037364	5	137.294	137.306	-1	Srrt	Srrt-213	retained_intron	FALSE	2810019G02Rik, Ars2, Asr2	ENSG00000087087	SRRT	1
liver_isoform_ratio	liver_isoratio_ENSMUST00000213969	23.6	7.7e-05	0.00013	0.00018	5	138.746	138.7	138.9	FALSE	UNC10283171	TRUE	-0.126	-0.109	0.125	-0.157	-0.166	0.564	-0.013	-0.118	0.121	0.094	0.103	0.109	0.119	0.096	0.112	0.229	~GenLit+Sex*Diet	none	F_M	HC_HF	1157	ENSMUST00000213969	ENSMUSG00000059429	2	37.0782	37.096	1	Or1l4	Or1l4-202	protein_coding	FALSE	GA_x6K02T2NLDC-33885305-33886243, MOR138-1, Olfr365
liver_isoform_ratio	liver_isoratio_ENSMUST00000254252	14.3	7.7e-05	0.00013	0.00018	5	138.757	137.7	139.2	TRUE	UNCHS016136	TRUE	0.126	0.114	0.095	0.148	-0.019	-0.293	-0.345	0.173	0.115	0.092	0.102	0.106	0.117	0.093	0.11	0.195	~GenLit+Sex*Diet	none	F_M	HC_HF	1157	ENSMUST00000254252	ENSMUSG00000122683	5	138.74	138.741	-1			lncRNA	TRUE
liver_isoform_ratio	liver_isoratio_ENSMUST00000110897	17.2	7.7e-05	0.00013	0.00018	5	138.808	138.7	139.1	TRUE	UNC10284180	TRUE	-0.121	0.006	-0.141	-0.074	0.229	0.749	-0.319	-0.329	0.198	0.155	0.173	0.178	0.191	0.156	0.185	0.331	~GenLit+Sex*Diet	none	F_M	HC_HF	1157	ENSMUST00000110897	ENSMUSG00000025856	5	138.962	138.983	-1	Pdgfa	Pdgfa-204	protein_coding	FALSE		ENSG00000197461	PDGFA	1
liver_isoform_ratio	liver_isoratio_ENSMUST00000177466	13.3	7.7e-05	0.00013	0.00018	5	138.872	137.5	139.2	TRUE	UNC10285313	TRUE	0.106	-0.169	-0.007	-0.165	-0.252	0.459	0.273	-0.245	0.154	0.117	0.139	0.14	0.141	0.123	0.148	0.259	~GenLit+Sex*Diet	none	F_M	HC_HF	1157	ENSMUST00000177466	ENSMUSG00000079165	5	137.64	137.641	1	Sap25	Sap25-206	protein_coding	TRUE	25 kDa	ENSG00000205307	SAP25	0
liver_isoform_ratio	liver_isoratio_ENSMUST00000076095	10.9	7.7e-05	0.00013	0.00018	5	138.91	138.1	139.1	TRUE	UNC10286016	TRUE	0.266	0.057	-0.164	0.401	-0.355	-0.409	0.016	0.187	0.173	0.131	0.152	0.16	0.165	0.14	0.173	0.296	~GenLit+Sex*Diet	none	F_M	HC_HF	1157	ENSMUST00000076095	ENSMUSG00000025856	5	138.962	138.983	-1	Pdgfa	Pdgfa-202	protein_coding	FALSE		ENSG00000197461	PDGFA	1
liver_isoform_ratio	liver_isoratio_ENSMUST00000165830	8	0.043	0.05	0.35	5	138.91	138.8	139.1	FALSE	UNC10286016	TRUE	0.318	0.055	0.294	-0.028	-0.34	-0.086	-0.415	0.202	0.162	0.123	0.143	0.15	0.155	0.132	0.163	0.279	~GenLit+Sex*Diet	none	F_M	HC_HF	1157	ENSMUST00000165830	ENSMUSG00000039738	16	3.79697	3.82163	-1	Slx4	Slx4-206	protein_coding	FALSE	Btbd12, D16Bwg1016e	ENSG00000188827	SLX4	1
liver_isoform_ratio	liver_isoratio_ENSMUST00000197027	13.3	7.7e-05	0.00013	0.00018	5	139.029	138.7	139.3	TRUE	UNCHS016141	TRUE	-0.093	-0.013	-0.069	-0.158	0.023	0.656	-0.187	-0.159	0.165	0.129	0.142	0.144	0.151	0.131	0.167	0.273	~GenLit+Sex*Diet	none	F_M	HC_HF	1157	ENSMUST00000197027	ENSMUSG00000025854	5	138.74	138.796	1	Fam20c	Fam20c-206	retained_intron	FALSE	DMP4	ENSG00000177706	FAM20C	1
liver_isoform_ratio	liver_isoratio_ENSMUST00000206915	7.5	0.094	0.095	0.76	5	139.029	133.3	141.2	FALSE	UNCHS016141	TRUE	0.16	-0.131	-0.226	0.023	-0.154	-0.131	0.071	0.389	0.151	0.123	0.14	0.14	0.148	0.126	0.161	0.224	~GenLit+Sex*Diet	none	F_M	HC_HF	1157	ENSMUST00000206915	ENSMUSG00000030822	7	127.059	127.076	1	Prr14	Prr14-211	protein_coding	FALSE		ENSG00000156858	PRR14	1
liver_isoform_ratio	liver_isoratio_ENSMUST00000151512	7.7	0.077	0.081	0.48	5	139.179	137.3	139.3	TRUE	UNCHS016147	TRUE	0.128	0.055	0.101	0.01	0.236	-0.283	-0.354	0.108	0.12	0.091	0.107	0.103	0.13	0.093	0.134	0.213	~GenLit+Sex*Diet	none	F_M	HC_HF	1157	ENSMUST00000151512	ENSMUSG00000086873	5	139.133	139.136	-1	Gm15672	Gm15672-201	lncRNA	TRUE
liver_isoform_ratio	liver_isoratio_ENSMUST00000046901	8.4	0.02	0.025	0.26	5	139.191	134.9	139.4	TRUE	UNCHS016149	TRUE	-0.15	0.047	0.324	-0.118	0.31	-0.478	0.07	-0.003	0.177	0.155	0.137	0.153	0.172	0.132	0.14	0.19	~GenLit+Sex*Diet	none	F_M	HC_HF	1157	ENSMUST00000046901	ENSMUSG00000025856	5	138.962	138.983	-1	Pdgfa	Pdgfa-201	protein_coding	TRUE		ENSG00000197461	PDGFA	1
liver_isoform_ratio	liver_isoratio_ENSMUST00000110878	8.1	0.039	0.046	0.34	5	139.191	137.9	139.3	TRUE	UNCHS016149	TRUE	-0.215	0.052	-0.162	-0.063	0.083	-0.266	0.544	0.027	0.174	0.141	0.153	0.147	0.181	0.144	0.155	0.257	~GenLit+Sex*Diet	none	F_M	HC_HF	1157	ENSMUST00000110878	ENSMUSG00000025858	5	139.238	139.256	1	Get4	Get4-202	protein_coding	FALSE	1110007L15Rik	ENSG00000239857	GET4	1
liver_isoform_ratio	liver_isoratio_ENSMUST00000124420	20.9	7.7e-05	0.00013	0.00018	5	139.191	139.2	139.3	TRUE	UNCHS016149	TRUE	0.081	0.238	0.094	0.305	0.114	0.157	-1.24	0.25	0.255	0.192	0.2	0.195	0.237	0.201	0.205	0.411	~GenLit+Sex*Diet	none	F_M	HC_HF	1157	ENSMUST00000124420	ENSMUSG00000025858	5	139.238	139.256	1	Get4	Get4-203	retained_intron	FALSE	1110007L15Rik	ENSG00000239857	GET4	1
liver_isoform_ratio	liver_isoratio_ENSMUST00000145125	9.1	0.0058	0.0081	0.16	5	139.191	139.1	139.5	TRUE	UNCHS016149	TRUE	-0.018	0.028	0.287	-0.203	0.123	0.194	-0.481	0.071	0.159	0.138	0.117	0.134	0.148	0.115	0.12	0.172	~GenLit+Sex*Diet	none	F_M	HC_HF	1157	ENSMUST00000145125	ENSMUSG00000045438	5	139.322	139.337	-1	Cox19	Cox19-203	protein_coding_CDS_not_defined	FALSE	1810074D02Rik, 2810437L13Rik	ENSG00000240230	COX19	1
liver_isoform_ratio	liver_isoratio_ENSMUST00000371037	8.1	0.034	0.041	0.33	5	139.26	139.2	139.3	FALSE	UNC10290586	TRUE	0.268	-0.147	-0.011	-0.239	-0.332	0.122	0.315	0.023	0.158	0.125	0.133	0.128	0.161	0.129	0.137	0.216	~GenLit+Sex*Diet	none	F_M	HC_HF	1157	ENSMUST00000371037	ENSMUSG00000092203	17	35.1497	35.1719	-1	1110038B12Rik	1110038B12Rik-243	lncRNA	FALSE
liver_isoform_ratio	liver_isoratio_ENSMUST00000143223	7.7	0.07	0.076	0.43	5	139.269	139.1	139.3	FALSE	JAX00599195	TRUE	-0.19	0.078	0.043	-0.167	0.719	-0.149	0.018	-0.352	0.203	0.151	0.162	0.156	0.221	0.161	0.168	0.31	~GenLit+Sex*Diet	none	F_M	HC_HF	1157	ENSMUST00000143223	ENSMUSG00000031168	X	8.05157	8.05975	-1	Ebp	Ebp-203	protein_coding	FALSE	mSI, Pabp, phenylalkylamine Ca2+ antagonist (emopamil) binding protein	ENSG00000147155	EBP	1
liver_isoform_ratio	liver_isoratio_ENSMUST00000205138	8.5	0.017	0.022	0.24	5	139.291	119.1	139.4	FALSE	UNC10291007	TRUE	-0.197	0.014	-0.118	-0.115	0.791	-0.144	-0.048	-0.183	0.221	0.15	0.102	0.136	0.182	0.111	0.094	0.16	~GenLit+Sex*Diet	none	F_M	HC_HF	1157	ENSMUST00000205138	ENSMUSG00000108115	6	133.091	133.091	-1	Gm7039	Gm7039-201	processed_pseudogene	TRUE
liver_isoform_ratio	liver_isoratio_ENSMUST00000247483	9.7	0.0011	0.0016	0.031	5	139.291	139.3	139.4	FALSE	UNC10291007	TRUE	0.029	0.025	0.026	0.025	-0.153	0.002	0.024	0.024	0.041	0.028	0.018	0.025	0.03	0.02	0.016	0.03	~GenLit+Sex*Diet	none	F_M	HC_HF	1157	ENSMUST00000247483	ENSMUSG00000121215	2	112.198	112.2	1	Gm57464	Gm57464-201	lncRNA	TRUE
liver_isoform_ratio	liver_isoratio_ENSMUST00000345405	11.7	7.7e-05	0.00013	0.00018	5	139.291	139.3	139.3	FALSE	UNC10291007	TRUE	0.033	0.028	0.032	0.033	-0.17	0.029	-0.012	0.027	0.033	0.019	0.019	0.018	0.033	0.02	0.02	0.052	~GenLit+Sex*Diet	none	F_M	HC_HF	1157	ENSMUST00000345405	ENSMUSG00000138080	5	92.6909	92.6993	-1			lncRNA	TRUE
liver_isoform_ratio	liver_isoratio_ENSMUST00000124641	9.5	0.0012	0.0018	0.037	5	139.31	139.3	139.4	FALSE	UNC10291275	TRUE	0.029	0.025	0.022	0.025	-0.153	0.023	0.005	0.025	0.04	0.026	0.018	0.023	0.03	0.02	0.018	0.031	~GenLit+Sex*Diet	none	F_M	HC_HF	1157	ENSMUST00000124641	ENSMUSG00000072692	5	115.241	115.242	-1	Rpl37rt	Rpl37rt-201	transcribed_processed_pseudogene	TRUE	Gm13826
liver_isoform_ratio	liver_isoratio_ENSMUST00000119884	10.4	0.00023	0.00037	0.0028	5	139.31	139.3	139.4	FALSE	UNC10291275	TRUE	0.032	0.019	0.042	0.02	-0.162	-0.001	0.023	0.026	0.031	0.025	0.026	0.025	0.036	0.025	0.026	0.036	~GenLit+Sex*Diet	none	F_M	HC_HF	1157	ENSMUST00000119884	ENSMUSG00000083261	5	39.9556	39.9567	1	Gm7816	Gm7816-201	processed_pseudogene	TRUE
liver_isoform_ratio	liver_isoratio_ENSMUST00000203181	9.5	0.0012	0.0018	0.037	5	139.31	139.3	139.4	FALSE	UNC10291275	TRUE	0.029	0.025	0.022	0.025	-0.153	0.023	0.005	0.025	0.04	0.026	0.018	0.023	0.03	0.02	0.018	0.031	~GenLit+Sex*Diet	none	F_M	HC_HF	1157	ENSMUST00000203181	ENSMUSG00000107659	6	88.4806	88.4813	1	Gm44170	Gm44170-201	lncRNA	TRUE
liver_isoform_ratio	liver_isoratio_ENSMUST00000204323	9.5	0.0012	0.0018	0.037	5	139.31	139.3	139.4	FALSE	UNC10291275	TRUE	0.029	0.025	0.022	0.025	-0.153	0.023	0.005	0.025	0.04	0.026	0.018	0.023	0.03	0.02	0.018	0.031	~GenLit+Sex*Diet	none	F_M	HC_HF	1157	ENSMUST00000204323	ENSMUSG00000107997	6	129.517	129.518	1	Gm44243	Gm44243-201	TEC	TRUE
liver_isoform_ratio	liver_isoratio_ENSMUST00000281304	8.6	0.015	0.02	0.23	5	139.31	139.3	139.5	TRUE	UNC10291275	TRUE	0.047	-0.098	-0.234	-0.207	-0.133	0.186	0.441	-0.002	0.174	0.131	0.12	0.126	0.198	0.116	0.113	0.14	~GenLit+Sex*Diet	none	F_M	HC_HF	1157	ENSMUST00000281304	ENSMUSG00000127320	5	139.355	139.358	-1			lncRNA	TRUE
liver_isoform_ratio	liver_isoratio_ENSMUST00000298810	9.5	0.0012	0.0018	0.037	5	139.31	139.3	139.4	FALSE	UNC10291275	TRUE	0.029	0.025	0.022	0.025	-0.153	0.023	0.005	0.025	0.04	0.026	0.018	0.023	0.03	0.02	0.018	0.031	~GenLit+Sex*Diet	none	F_M	HC_HF	1157	ENSMUST00000298810	ENSMUSG00000130275	17	14.2932	14.295	-1			lncRNA	TRUE
liver_isoform_ratio	liver_isoratio_ENSMUST00000066052	20	7.7e-05	0.00013	0.00018	5	139.339	139.3	139.5	TRUE	UNC10291638	TRUE	0.016	-0.1	0	0.044	-0.013	0.817	-0.715	-0.049	0.252	0.171	0.177	0.169	0.291	0.178	0.169	0.359	~GenLit+Sex*Diet	none	F_M	HC_HF	1157	ENSMUST00000066052	ENSMUSG00000053553	5	139.345	139.446	-1	3110082I17Rik	3110082I17Rik-201	protein_coding	TRUE		ENSG00000146540	C7orf50	1
liver_isoform_ratio	liver_isoratio_ENSMUST00000142625	11.2	7.7e-05	0.00013	0.00018	5	139.339	139.3	140.4	TRUE	UNC10291638	TRUE	0.117	0.05	0.159	0.021	0.321	-0.299	-0.214	-0.156	0.136	0.092	0.096	0.092	0.163	0.097	0.092	0.194	~GenLit+Sex*Diet	none	F_M	HC_HF	1157	ENSMUST00000142625	ENSMUSG00000085673	5	140.06	140.071	1	Gm16122	Gm16122-201	lncRNA	TRUE
liver_isoform_ratio	liver_isoratio_ENSMUST00000152715	129.5	7.7e-05	0.00013	0.00018	5	139.384	139.3	139.5	TRUE	UNC10291985	TRUE	0.694	0.708	0.651	0.673	-0.169	-1.351	-1.687	0.481	0.318	0.234	0.236	0.235	0.332	0.237	0.233	0.413	~GenLit+Sex*Diet	none	F_M	HC_HF	1157	ENSMUST00000152715	ENSMUSG00000045438	5	139.322	139.337	-1	Cox19	Cox19-205	retained_intron	FALSE	1810074D02Rik, 2810437L13Rik	ENSG00000240230	COX19	1
liver_isoform_ratio	liver_isoratio_ENSMUST00000125530	8.1	0.035	0.042	0.33	5	139.388	138.2	139.9	FALSE	UNCHS016153	TRUE	-0.191	-0.285	-0.02	0.162	0.187	0.372	-0.193	-0.032	0.173	0.134	0.14	0.135	0.208	0.135	0.137	0.207	~GenLit+Sex*Diet	none	F_M	HC_HF	1157	ENSMUST00000125530	ENSMUSG00000020672	12	30.2245	30.4234	-1	Sntg2	Sntg2-202	protein_coding_CDS_not_defined	FALSE	2210008K22Rik	ENSG00000172554	SNTG2	1
liver_isoform_ratio	liver_isoratio_ENSMUST00000198474	20.5	7.7e-05	0.00013	0.00018	5	139.417	139.3	139.5	TRUE	UNCHS016156	TRUE	-0.062	0.086	0.069	-0.076	0.045	-0.847	0.694	0.091	0.259	0.177	0.181	0.178	0.283	0.183	0.177	0.349	~GenLit+Sex*Diet	none	F_M	HC_HF	1157	ENSMUST00000198474	ENSMUSG00000053553	5	139.345	139.446	-1	3110082I17Rik	3110082I17Rik-204	protein_coding	FALSE		ENSG00000146540	C7orf50	1
liver_isoform_ratio	liver_isoratio_ENSMUST00000222385	8.1	0.038	0.045	0.34	5	139.449	44.4	139.9	FALSE	UNC10292788	TRUE	-0.002	0.174	-0.066	-0.318	-0.237	-0.083	0.201	0.33	0.166	0.119	0.122	0.122	0.196	0.125	0.121	0.216	~GenLit+Sex*Diet	none	F_M	HC_HF	1157	ENSMUST00000222385	ENSMUSG00000085881	13	74.1561	74.1585	-1	Gm15912	Gm15912-202	retained_intron	TRUE
liver_isoform_ratio	liver_isoratio_ENSMUST00000197520	34.3	7.7e-05	0.00013	0.00018	5	139.451	139.3	139.5	TRUE	JAX00599222	TRUE	-0.4	-0.458	-0.314	-0.28	-0.071	0.631	1.017	-0.125	0.289	0.189	0.189	0.192	0.285	0.195	0.186	0.388	~GenLit+Sex*Diet	none	F_M	HC_HF	1157	ENSMUST00000197520	ENSMUSG00000045438	5	139.322	139.337	-1	Cox19	Cox19-206	protein_coding_CDS_not_defined	FALSE	1810074D02Rik, 2810437L13Rik	ENSG00000240230	COX19	1
liver_isoform_ratio	liver_isoratio_ENSMUST00000247391	10.3	0.00023	0.00037	0.0028	5	139.451	139.3	139.5	TRUE	JAX00599222	TRUE	-0.153	0.2	-0.032	-0.07	-0.136	-0.004	0.293	-0.098	0.114	0.078	0.08	0.08	0.13	0.081	0.078	0.151	~GenLit+Sex*Diet	none	F_M	HC_HF	1157	ENSMUST00000247391	ENSMUSG00000121177	5	139.47	139.471	1	Gm57325	Gm57325-201	lncRNA	TRUE
liver_isoform_ratio	liver_isoratio_ENSMUST00000044094	12	7.7e-05	0.00013	0.00018	5	139.626	139.6	139.6	FALSE	UNCHS016160	TRUE	0.041	0.045	0.061	0.04	-0.322	0.062	0.081	-0.008	0.079	0.042	0.042	0.044	0.058	0.039	0.047	0.089	~GenLit+Sex*Diet	none	F_M	HC_HF	1157	ENSMUST00000044094	ENSMUSG00000038092	3	98.5259	98.5376	-1	Hsd3b5	Hsd3b5-201	protein_coding	TRUE	3(beta)HSDV	ENSG00000203859, ENSG00000203857	HSD3B2, HSD3B1	1, 1
liver_isoform_ratio	liver_isoratio_ENSMUST00000132677	9.4	0.002	0.0029	0.076	5	139.628	139.6	139.8	TRUE	UNCHS016162	TRUE	-0.007	-0.028	-0.167	-0.119	-0.308	0.062	0.441	0.126	0.144	0.111	0.11	0.114	0.162	0.118	0.112	0.211	~GenLit+Sex*Diet	none	F_M	HC_HF	1157	ENSMUST00000132677	ENSMUSG00000036687	5	139.788	139.806	-1	Tmem184a	Tmem184a-203	retained_intron	FALSE	Sdmg1	ENSG00000164855	TMEM184A	1
liver_isoform_ratio	liver_isoratio_ENSMUST00000110832	15.4	7.7e-05	0.00013	0.00018	5	139.635	139.6	139.8	TRUE	UNC10295529	TRUE	0.159	0.226	0.11	0.142	-0.047	-0.056	-0.797	0.263	0.205	0.156	0.158	0.16	0.222	0.164	0.16	0.304	~GenLit+Sex*Diet	none	F_M	HC_HF	1157	ENSMUST00000110832	ENSMUSG00000036687	5	139.788	139.806	-1	Tmem184a	Tmem184a-202	protein_coding	FALSE	Sdmg1	ENSG00000164855	TMEM184A	1
liver_isoform_ratio	liver_isoratio_ENSMUST00000110836	19.2	7.7e-05	0.00013	0.00018	5	139.722	139.6	139.9	TRUE	UNC10296878	TRUE	-0.012	-0.065	0.173	0.06	0.01	0.783	-0.661	-0.288	0.206	0.141	0.143	0.159	0.195	0.139	0.145	0.338	~GenLit+Sex*Diet	none	F_M	HC_HF	1157	ENSMUST00000110836	ENSMUSG00000018143	5	139.777	139.788	1	Mafk	Mafk-202	protein_coding	TRUE	NF-E2, Nfe2u, p18 NF-E2	ENSG00000198517	MAFK	1
liver_isoform_ratio	liver_isoratio_ENSMUST00000031531	36.3	7.7e-05	0.00013	0.00018	5	139.76	139.7	139.8	TRUE	UNC10297499	TRUE	-0.294	-0.106	-0.18	-0.255	-0.009	-0.241	1.426	-0.342	0.267	0.18	0.182	0.175	0.222	0.187	0.179	0.465	~GenLit+Sex*Diet	none	F_M	HC_HF	1157	ENSMUST00000031531	ENSMUSG00000029551	5	139.809	139.813	-1	Psmg3	Psmg3-201	protein_coding	TRUE	1810042K04Rik, 4930403H09Rik	ENSG00000157778	PSMG3	1
liver_isoform_ratio	liver_isoratio_ENSMUST00000182743	14	7.7e-05	0.00013	0.00018	5	139.76	139.6	139.8	TRUE	UNC10297499	TRUE	-0.04	-0.135	0.06	-0.144	-0.182	-0.029	-0.161	0.632	0.176	0.146	0.143	0.142	0.182	0.15	0.148	0.262	~GenLit+Sex*Diet	none	F_M	HC_HF	1157	ENSMUST00000182743	ENSMUSG00000029551	5	139.809	139.813	-1	Psmg3	Psmg3-203	retained_intron	FALSE	1810042K04Rik, 4930403H09Rik	ENSG00000157778	PSMG3	1
liver_isoform_ratio	liver_isoratio_ENSMUST00000044002	33.5	7.7e-05	0.00013	0.00018	5	139.76	139.7	139.8	TRUE	UNC10297499	TRUE	-0.281	-0.314	-0.365	-0.234	-0.142	1.24	0.395	-0.299	0.258	0.19	0.192	0.186	0.228	0.195	0.192	0.419	~GenLit+Sex*Diet	none	F_M	HC_HF	1157	ENSMUST00000044002	ENSMUSG00000036687	5	139.788	139.806	-1	Tmem184a	Tmem184a-201	protein_coding	TRUE	Sdmg1	ENSG00000164855	TMEM184A	1
liver_isoform_ratio	liver_isoratio_ENSMUST00000146780	17.1	7.7e-05	0.00013	0.00018	5	139.76	139.7	139.9	TRUE	UNC10297499	TRUE	0.147	0.096	0.283	0.14	0.143	-0.969	0.051	0.11	0.218	0.17	0.168	0.164	0.208	0.174	0.171	0.346	~GenLit+Sex*Diet	none	F_M	HC_HF	1157	ENSMUST00000146780	ENSMUSG00000036687	5	139.788	139.806	-1	Tmem184a	Tmem184a-204	protein_coding	FALSE	Sdmg1	ENSG00000164855	TMEM184A	1
liver_isoform_ratio	liver_isoratio_ENSMUST00000182602	34	7.7e-05	0.00013	0.00018	5	139.785	139.7	139.8	TRUE	UNC10297895	TRUE	0.283	0.109	0.142	0.27	0.096	0.244	-1.386	0.242	0.262	0.176	0.177	0.17	0.216	0.183	0.175	0.456	~GenLit+Sex*Diet	none	F_M	HC_HF	1157	ENSMUST00000182602	ENSMUSG00000029551	5	139.809	139.813	-1	Psmg3	Psmg3-202	protein_coding	FALSE	1810042K04Rik, 4930403H09Rik	ENSG00000157778	PSMG3	1
liver_isoform_ratio	liver_isoratio_ENSMUST00000197727	8	0.041	0.049	0.34	5	139.823	139.5	139.9	TRUE	UNC10298436	TRUE	-0.069	0.179	0.161	-0.114	0.199	-0.317	-0.16	0.12	0.133	0.11	0.113	0.107	0.133	0.113	0.112	0.19	~GenLit+Sex*Diet	none	F_M	HC_HF	1157	ENSMUST00000197727	ENSMUSG00000029547	5	139.737	139.761	-1	Ints1	Ints1-207	retained_intron	FALSE	1110015K06Rik	ENSG00000164880	INTS1	1
liver_isoform_ratio	liver_isoratio_ENSMUST00000018287	12.4	7.7e-05	0.00013	0.00018	5	139.823	139.6	140.3	TRUE	UNC10298436	TRUE	0.006	-0.16	-0.273	-0.098	-0.438	0.036	0.641	0.286	0.2	0.156	0.158	0.15	0.19	0.161	0.159	0.315	~GenLit+Sex*Diet	none	F_M	HC_HF	1157	ENSMUST00000018287	ENSMUSG00000018143	5	139.777	139.788	1	Mafk	Mafk-201	protein_coding	FALSE	NF-E2, Nfe2u, p18 NF-E2	ENSG00000198517	MAFK	1
liver_isoform_ratio	liver_isoratio_ENSMUST00000151577	13.3	7.7e-05	0.00013	0.00018	5	139.823	139.7	139.9	TRUE	UNC10298436	TRUE	-0.017	0.222	0.19	0.076	0.517	-0.58	-0.318	-0.091	0.188	0.135	0.138	0.131	0.168	0.141	0.138	0.308	~GenLit+Sex*Diet	none	F_M	HC_HF	1157	ENSMUST00000151577	ENSMUSG00000018143	5	139.777	139.788	1	Mafk	Mafk-203	protein_coding_CDS_not_defined	FALSE	NF-E2, Nfe2u, p18 NF-E2	ENSG00000198517	MAFK	1
liver_isoform_ratio	liver_isoratio_ENSMUST00000331410	8	0.047	0.054	0.35	5	139.851	139.6	140	FALSE	UNC10298923	TRUE	-0.053	0.259	-0.056	0.037	-0.138	-0.052	-0.152	0.156	0.101	0.082	0.083	0.078	0.095	0.084	0.081	0.143	~GenLit+Sex*Diet	none	F_M	HC_HF	1157	ENSMUST00000331410	ENSMUSG00000135637	15	3.9682	3.99195	-1			lncRNA	TRUE
liver_isoform_ratio	liver_isoratio_ENSMUST00000228180	8	0.044	0.051	0.35	5	139.859	77.6	140.6	FALSE	UNCHS016168	TRUE	0.092	0.361	-0.263	-0.251	0.334	-0.22	-0.112	0.059	0.167	0.131	0.13	0.124	0.147	0.132	0.127	0.244	~GenLit+Sex*Diet	none	F_M	HC_HF	1157	ENSMUST00000228180	ENSMUSG00000022607	15	73.077	73.2951	-1	Ptk2	Ptk2-213	protein_coding	FALSE	Fadk, FAK, FRNK	ENSG00000169398	PTK2	1
liver_isoform_ratio	liver_isoratio_ENSMUST00000199237	39.3	7.7e-05	0.00013	0.00018	5	139.943	139.9	140.3	TRUE	UNC10300014	TRUE	-0.485	0.6	0.429	-0.524	0.811	-0.744	-0.17	0.084	0.299	0.188	0.184	0.188	0.173	0.181	0.18	0.427	~GenLit+Sex*Diet	none	F_M	HC_HF	1157	ENSMUST00000199237	ENSMUSG00000029554	5	139.994	140.307	-1	Mad1l1	Mad1l1-206	protein_coding_CDS_not_defined	FALSE	Mad1	ENSG00000002822	MAD1L1	1
liver_isoform_ratio	liver_isoratio_ENSMUST00000200614	11.4	7.7e-05	0.00013	0.00018	5	139.943	139.9	140.4	TRUE	UNC10300014	TRUE	0.141	0.111	0.076	0.194	0.048	-0.358	-0.048	-0.163	0.13	0.102	0.103	0.099	0.097	0.096	0.1	0.17	~GenLit+Sex*Diet	none	F_M	HC_HF	1157	ENSMUST00000200614	ENSMUSG00000106497	5	140.135	140.137	-1	Gm43195	Gm43195-201	TEC	TRUE
liver_isoform_ratio	liver_isoratio_ENSMUST00000050519	31.3	7.7e-05	0.00013	0.00018	5	140.004	139.9	140.3	TRUE	JAX00136447	TRUE	-0.071	0.09	-0.484	0.113	0.178	-0.038	0.654	-0.442	0.193	0.132	0.13	0.13	0.123	0.13	0.124	0.282	~GenLit+Sex*Diet	none	F_M	HC_HF	1157	ENSMUST00000050519	ENSMUSG00000048988	5	139.894	139.96	1	Elfn1	Elfn1-201	protein_coding	TRUE	A930017N06Rik	ENSG00000225968	ELFN1	1
liver_isoform_ratio	liver_isoratio_ENSMUST00000198772	21.7	7.7e-05	0.00013	0.00018	5	140.004	140	140.4	TRUE	JAX00136447	TRUE	0.319	0.196	0.06	0.16	0.125	-0.345	-0.434	-0.082	0.154	0.109	0.107	0.106	0.099	0.109	0.1	0.227	~GenLit+Sex*Diet	none	F_M	HC_HF	1157	ENSMUST00000198772	ENSMUSG00000105453	5	140.015	140.018	-1	Gm43702	Gm43702-201	TEC	TRUE
liver_isoform_ratio	liver_isoratio_ENSMUST00000265901	17.6	7.7e-05	0.00013	0.00018	5	140.074	139.9	140.4	TRUE	JAX00599382	TRUE	0.12	0.191	0.246	0.184	0.114	-0.329	-0.188	-0.338	0.144	0.113	0.11	0.106	0.104	0.109	0.104	0.217	~GenLit+Sex*Diet	none	F_M	HC_HF	1157	ENSMUST00000265901	ENSMUSG00000124791	5	140.081	140.086	1			lncRNA	TRUE
liver_isoform_ratio	liver_isoratio_ENSMUST00000156016	7.5	0.096	0.097	0.83	5	140.135	139.9	141.9	FALSE	UNC10302409	TRUE	-0.121	-0.389	0.229	0.133	0.312	-0.081	-0.076	-0.006	0.155	0.139	0.14	0.13	0.13	0.133	0.131	0.225	~GenLit+Sex*Diet	none	F_M	HC_HF	1157	ENSMUST00000156016	ENSMUSG00000019842	10	39.4889	39.5313	1	Traf3ip2	Traf3ip2-205	retained_intron	FALSE	Act1	ENSG00000056972	TRAF3IP2	1
liver_isoform_ratio	liver_isoratio_ENSMUST00000031534	35.8	7.7e-05	0.00013	0.00018	5	140.29	139.9	140.3	TRUE	UNC10303752	TRUE	0.447	-0.644	-0.336	0.462	-0.86	0.654	0.267	0.009	0.238	0.192	0.184	0.177	0.173	0.204	0.175	0.453	~GenLit+Sex*Diet	none	F_M	HC_HF	1157	ENSMUST00000031534	ENSMUSG00000029554	5	139.994	140.307	-1	Mad1l1	Mad1l1-201	protein_coding	TRUE	Mad1	ENSG00000002822	MAD1L1	1
liver_isoform_ratio	liver_isoratio_ENSMUST00000110826	45	7.7e-05	0.00013	0.00018	5	140.346	140	140.4	TRUE	UNC10304780	TRUE	0.243	0.391	0.584	0.356	0.357	-0.616	-0.6	-0.716	0.231	0.176	0.167	0.151	0.157	0.157	0.161	0.443	~GenLit+Sex*Diet	none	F_M	HC_HF	1157	ENSMUST00000110826	ENSMUSG00000036639	5	140.307	140.324	1	Nudt1	Nudt1-204	protein_coding	FALSE	8-oxo-7,8-dihydro-2'-dGTPase, Mth1, nudix (nucleoside diphosphate linked moiety X)-type motif 1	ENSG00000106268	NUDT1	1
liver_isoform_ratio	liver_isoratio_ENSMUST00000332264	14.7	7.7e-05	0.00013	0.00018	5	140.379	140	140.4	TRUE	UNC10305260	TRUE	0.066	0.393	0.084	0.047	-0.013	-0.223	-0.462	0.107	0.134	0.116	0.113	0.102	0.106	0.107	0.108	0.239	~GenLit+Sex*Diet	none	F_M	HC_HF	1157	ENSMUST00000332264	ENSMUSG00000135777	5	140.403	140.405	-1			lncRNA	TRUE
liver_isoform_ratio	liver_isoratio_ENSMUST00000195982	9.2	0.0033	0.0047	0.13	5	140.415	140	140.5	TRUE	UNC10305913	TRUE	0.026	0.241	0.095	0.145	0.076	-0.327	-0.402	0.146	0.135	0.127	0.126	0.113	0.117	0.119	0.118	0.241	~GenLit+Sex*Diet	none	F_M	HC_HF	1157	ENSMUST00000195982	ENSMUSG00000029560	5	140.326	140.375	-1	Snx8	Snx8-202	retained_intron	FALSE	B130023O14Rik	ENSG00000106266	SNX8	1
liver_isoform_ratio	liver_isoratio_ENSMUST00000050205	37.8	7.7e-05	0.00013	0.00018	5	140.421	140.3	140.5	TRUE	UNCHS016177	TRUE	0.292	0.305	0.44	0.385	0.511	-0.842	-1.06	-0.031	0.25	0.212	0.205	0.189	0.197	0.204	0.198	0.487	~GenLit+Sex*Diet	none	F_M	HC_HF	1157	ENSMUST00000050205	ENSMUSG00000036639	5	140.307	140.324	1	Nudt1	Nudt1-201	protein_coding	TRUE	8-oxo-7,8-dihydro-2'-dGTPase, Mth1, nudix (nucleoside diphosphate linked moiety X)-type motif 1	ENSG00000106268	NUDT1	1
liver_isoform_ratio	liver_isoratio_ENSMUST00000071881	102.3	7.7e-05	0.00013	0.00018	5	140.421	140.3	140.4	TRUE	UNCHS016177	TRUE	-0.629	-0.546	-0.724	-0.539	-0.766	1.319	1.474	0.411	0.268	0.229	0.227	0.211	0.217	0.222	0.219	0.519	~GenLit+Sex*Diet	none	F_M	HC_HF	1157	ENSMUST00000071881	ENSMUSG00000036639	5	140.307	140.324	1	Nudt1	Nudt1-202	protein_coding	FALSE	8-oxo-7,8-dihydro-2'-dGTPase, Mth1, nudix (nucleoside diphosphate linked moiety X)-type motif 1	ENSG00000106268	NUDT1	1
liver_isoform_ratio	liver_isoratio_ENSMUST00000123676	8.8	0.0089	0.012	0.18	5	140.421	140	140.5	FALSE	UNCHS016177	TRUE	-0.015	-0.23	-0.094	0.063	-0.189	0.533	-0.063	-0.006	0.141	0.133	0.132	0.118	0.123	0.125	0.124	0.245	~GenLit+Sex*Diet	none	F_M	HC_HF	1157	ENSMUST00000123676	ENSMUSG00000017221	11	98.5734	98.5868	1	Psmd3	Psmd3-202	protein_coding	FALSE	AntP91a, Psd3, Tstap91a	ENSG00000108344	PSMD3	1
liver_isoform_ratio	liver_isoratio_ENSMUST00000110829	9.3	0.0026	0.0038	0.1	5	140.424	140	140.4	TRUE	UNCHS016178	TRUE	0.2	0.112	0.042	0.091	0.214	-0.362	-0.202	-0.096	0.129	0.119	0.12	0.108	0.112	0.114	0.113	0.208	~GenLit+Sex*Diet	none	F_M	HC_HF	1157	ENSMUST00000110829	ENSMUSG00000029554	5	139.994	140.307	-1	Mad1l1	Mad1l1-202	nonsense_mediated_decay	FALSE	Mad1	ENSG00000002822	MAD1L1	1
liver_isoform_ratio	liver_isoratio_ENSMUST00000100507	10.5	0.00023	0.00037	0.0028	5	140.442	139.9	140.5	TRUE	UNCHS016179	TRUE	-0.156	-0.277	0.234	-0.252	0.256	0.38	-0.092	-0.093	0.145	0.142	0.144	0.128	0.134	0.136	0.134	0.256	~GenLit+Sex*Diet	none	F_M	HC_HF	1157	ENSMUST00000100507	ENSMUSG00000056076	5	140.405	140.429	1	Eif3b	Eif3b-201	protein_coding	TRUE	D5Wsu45e, EIF3-P116, Eif3s9	ENSG00000106263	EIF3B	1
liver_isoform_ratio	liver_isoratio_ENSMUST00000199377	14.3	7.7e-05	0.00013	0.00018	5	140.442	140.3	140.5	TRUE	UNCHS016179	TRUE	0.284	0.263	-0.198	0.323	-0.196	-0.297	-0.212	0.033	0.129	0.124	0.124	0.111	0.115	0.119	0.117	0.254	~GenLit+Sex*Diet	none	F_M	HC_HF	1157	ENSMUST00000199377	ENSMUSG00000056076	5	140.405	140.429	1	Eif3b	Eif3b-203	protein_coding	FALSE	D5Wsu45e, EIF3-P116, Eif3s9	ENSG00000106263	EIF3B	1
liver_isoform_ratio	liver_isoratio_ENSMUST00000211996	7.8	0.057	0.064	0.37	5	140.443	140	140.7	FALSE	UNC10306321	TRUE	0.066	0.063	0.426	-0.022	0.04	-0.37	-0.081	-0.121	0.129	0.128	0.13	0.115	0.116	0.122	0.12	0.236	~GenLit+Sex*Diet	none	F_M	HC_HF	1157	ENSMUST00000211996	ENSMUSG00000031875	8	105.066	105.074	1	Cmtm3	Cmtm3-203	retained_intron	FALSE	9430096L06Rik, BNAS2, Cklfsf3	ENSG00000140931	CMTM3	1
liver_isoform_ratio	liver_isoratio_ENSMUST00000110825	11.2	7.7e-05	0.00013	0.00018	5	140.443	139.9	140.5	TRUE	UNC10306321	TRUE	-0.217	-0.185	0.04	-0.222	-0.239	0.367	0.158	0.299	0.13	0.129	0.131	0.115	0.116	0.122	0.12	0.258	~GenLit+Sex*Diet	none	F_M	HC_HF	1157	ENSMUST00000110825	ENSMUSG00000036639	5	140.307	140.324	1	Nudt1	Nudt1-203	protein_coding	FALSE	8-oxo-7,8-dihydro-2'-dGTPase, Mth1, nudix (nucleoside diphosphate linked moiety X)-type motif 1	ENSG00000106268	NUDT1	1
liver_isoform_ratio	liver_isoratio_ENSMUST00000197632	10.8	7.7e-05	0.00013	0.00018	5	140.487	140	140.5	TRUE	JAX00599453	TRUE	-0.234	-0.024	-0.045	-0.087	-0.095	-0.166	0.605	0.045	0.137	0.14	0.14	0.124	0.132	0.128	0.133	0.259	~GenLit+Sex*Diet	none	F_M	HC_HF	1157	ENSMUST00000197632	ENSMUSG00000056076	5	140.405	140.429	1	Eif3b	Eif3b-202	retained_intron	FALSE	D5Wsu45e, EIF3-P116, Eif3s9	ENSG00000106263	EIF3B	1
liver_isoform_ratio	liver_isoratio_ENSMUST00000011492	7.6	0.084	0.087	0.57	5	140.511	139.6	140.6	FALSE	UNC10307389	TRUE	-0.087	0.459	0.09	-0.183	0.173	-0.018	-0.373	-0.062	0.155	0.158	0.157	0.137	0.144	0.142	0.152	0.247	~GenLit+Sex*Diet	none	F_M	HC_HF	1157	ENSMUST00000011492	ENSMUSG00000027710	3	36.1201	36.147	1	Acad9	Acad9-201	protein_coding	TRUE	2600017P15Rik, C630012L17Rik, NPD002	ENSG00000177646	ACAD9	1
liver_isoform_ratio	liver_isoratio_ENSMUST00000129704	35.6	7.7e-05	0.00013	0.00018	5	140.603	140.6	140.7	TRUE	UNC10308486	TRUE	0.383	0.42	0.611	0.398	-0.627	-0.588	-0.076	-0.523	0.167	0.193	0.192	0.294	0.162	0.172	0.178	0.396	~GenLit+Sex*Diet	none	F_M	HC_HF	1157	ENSMUST00000129704	ENSMUSG00000036555	5	140.648	140.688	-1	Iqce	Iqce-205	protein_coding	FALSE	1700028P05Rik
liver_isoform_ratio	liver_isoratio_ENSMUST00000077890	29.2	7.7e-05	0.00013	0.00018	5	140.706	140.6	140.7	TRUE	JAX00599528	TRUE	-0.507	-0.271	-0.518	-0.393	0.299	0.635	0.25	0.506	0.167	0.19	0.193	0.3	0.161	0.171	0.178	0.363	~GenLit+Sex*Diet	none	F_M	HC_HF	1157	ENSMUST00000077890	ENSMUSG00000036555	5	140.648	140.688	-1	Iqce	Iqce-202	protein_coding	FALSE	1700028P05Rik
liver_isoform_ratio	liver_isoratio_ENSMUST00000149674	51.1	7.7e-05	0.00013	0.00018	5	140.706	140.6	140.8	TRUE	JAX00599528	TRUE	-0.413	-0.219	-0.584	-0.421	-0.307	0.456	1.668	-0.18	0.196	0.218	0.221	0.375	0.191	0.2	0.206	0.447	~GenLit+Sex*Diet	none	F_M	HC_HF	1157	ENSMUST00000149674	ENSMUSG00000036555	5	140.648	140.688	-1	Iqce	Iqce-212	retained_intron	FALSE	1700028P05Rik
liver_isoform_ratio	liver_isoratio_ENSMUST00000120630	15.5	7.7e-05	0.00013	0.00018	5	140.706	140.6	140.8	TRUE	JAX00599528	TRUE	-0.103	-0.211	-0.02	-0.166	0.167	0.051	-0.271	0.553	0.122	0.145	0.145	0.192	0.117	0.126	0.133	0.236	~GenLit+Sex*Diet	none	F_M	HC_HF	1157	ENSMUST00000120630	ENSMUSG00000050022	5	140.71	140.747	1	Amz1	Amz1-202	protein_coding	TRUE	6530401C20Rik	ENSG00000174945	AMZ1	1
liver_isoform_ratio	liver_isoratio_ENSMUST00000131905	12.5	7.7e-05	0.00013	0.00018	5	140.706	140.5	140.8	TRUE	JAX00599528	TRUE	0.156	0.037	0.09	0.382	-0.517	0.126	-0.208	-0.066	0.126	0.15	0.155	0.195	0.119	0.13	0.14	0.248	~GenLit+Sex*Diet	none	F_M	HC_HF	1157	ENSMUST00000131905	ENSMUSG00000000148	5	140.691	140.705	1	Brat1	Brat1-205	retained_intron	FALSE	Baat1	ENSG00000106009	BRAT1	1
liver_isoform_ratio	liver_isoratio_ENSMUST00000174411	7.6	0.086	0.089	0.6	5	140.751	138.8	140.9	FALSE	UNCHS016184	TRUE	0.186	0.269	0.245	-0.142	-0.144	-0.216	-0.132	-0.065	0.108	0.124	0.126	0.169	0.104	0.111	0.117	0.176	~GenLit+Sex*Diet	none	F_M	HC_HF	1157	ENSMUST00000174411	ENSMUSG00000025880	18	75.5006	75.529	1	Smad7	Smad7-203	protein_coding	FALSE	Madh7	ENSG00000101665	SMAD7	1
liver_isoform_ratio	liver_isoratio_ENSMUST00000060918	14	7.7e-05	0.00013	0.00018	5	140.751	140.5	140.8	TRUE	UNCHS016184	TRUE	0.209	0.117	0.288	0.308	-0.011	-0.58	-0.372	0.04	0.135	0.159	0.155	0.245	0.13	0.138	0.147	0.257	~GenLit+Sex*Diet	none	F_M	HC_HF	1157	ENSMUST00000060918	ENSMUSG00000050022	5	140.71	140.747	1	Amz1	Amz1-201	protein_coding	FALSE	6530401C20Rik	ENSG00000174945	AMZ1	1
liver_isoform_ratio	liver_isoratio_ENSMUST00000132046	8.4	0.019	0.025	0.26	5	140.79	140.7	141.2	FALSE	UNC10310430	TRUE	0.076	0.02	0.378	-0.11	-0.3	-0.174	-0.114	0.225	0.117	0.126	0.124	0.178	0.115	0.113	0.118	0.148	~GenLit+Sex*Diet	none	F_M	HC_HF	1157	ENSMUST00000132046	ENSMUSG00000089832	7	27.0416	27.0554	-1	Shkbp1	Shkbp1-203	retained_intron	FALSE	B930062H15Rik, SB1	ENSG00000160410	SHKBP1	1
liver_isoform_ratio	liver_isoratio_ENSMUST00000180248	8.5	0.017	0.022	0.24	5	140.836	140.7	141.2	FALSE	UNC10310842	TRUE	-0.006	0.265	-0.11	0.122	-0.409	0.073	0.214	-0.149	0.108	0.131	0.12	0.235	0.114	0.116	0.133	0.099	~GenLit+Sex*Diet	none	F_M	HC_HF	1157	ENSMUST00000180248	ENSMUSG00000094936	19	4.83432	4.84393	-1	Rbm4	Rbm4-206	protein_coding	TRUE	Lark1, Rbm4a	ENSG00000173933	RBM4	1
liver_isoform_ratio	liver_isoratio_ENSMUST00000064759	7.9	0.054	0.061	0.36	5	140.953	140.8	141.2	FALSE	UNCHS016186	TRUE	0.158	0.225	-0.435	0.063	-0.153	0.294	-0.089	-0.063	0.131	0.151	0.141	0.233	0.171	0.13	0.165	0.13	~GenLit+Sex*Diet	none	F_M	HC_HF	1157	ENSMUST00000064759	ENSMUSG00000014601	3	107.52	107.539	-1	Strip1	Strip1-201	protein_coding	TRUE	6330569M22Rik, 6530401O14Rik, Fam40a	ENSG00000143093	STRIP1	1
liver_isoform_ratio	liver_isoratio_ENSMUST00000153879	11.2	7.7e-05	0.00013	0.00018	5	140.996	140.9	141.4	TRUE	UNC10312946	TRUE	-0.076	-0.169	0.054	-0.148	-0.332	0.44	0.406	-0.177	0.139	0.157	0.148	0.265	0.179	0.138	0.173	0.145	~GenLit+Sex*Diet	none	F_M	HC_HF	1157	ENSMUST00000153879	ENSMUSG00000084934	5	141.357	141.367	-1	Gm16035	Gm16035-201	lncRNA	TRUE
liver_isoform_ratio	liver_isoratio_ENSMUST00000244363	25.6	7.7e-05	0.00013	0.00018	5	140.996	140.9	141.4	TRUE	UNC10312946	TRUE	0.199	0.29	-0.007	0.239	0.463	-0.779	-0.675	0.269	0.178	0.195	0.185	0.36	0.241	0.177	0.211	0.19	~GenLit+Sex*Diet	none	F_M	HC_HF	1157	ENSMUST00000244363	ENSMUSG00000084934	5	141.357	141.367	-1	Gm16035	Gm16035-202	lncRNA	FALSE
liver_isoform_ratio	liver_isoratio_ENSMUST00000176035	12.3	7.7e-05	0.00013	0.00018	5	141.084	140.8	141.4	TRUE	UNCHS016189	TRUE	-0.128	0.002	-0.06	-0.207	-0.065	0.426	0.434	-0.402	0.14	0.158	0.147	0.274	0.176	0.138	0.174	0.147	~GenLit+Sex*Diet	none	F_M	HC_HF	1157	ENSMUST00000176035	ENSMUSG00000050022	5	140.71	140.747	1	Amz1	Amz1-206	nonsense_mediated_decay	FALSE	6530401C20Rik	ENSG00000174945	AMZ1	1
liver_isoform_ratio	liver_isoratio_ENSMUST00000177117	8.2	0.032	0.039	0.32	5	141.669	141.1	142	FALSE	UNCHS016201	TRUE	-0.29	-0.024	0.028	0.221	-0.197	-0.072	0.323	0.011	0.109	0.127	0.111	0.204	0.118	0.114	0.131	0.125	~GenLit+Sex*Diet	none	F_M	HC_HF	1157	ENSMUST00000177117	ENSMUSG00000021546	13	58.539	58.5512	-1	Hnrnpk	Hnrnpk-219	protein_coding	FALSE	hnRNPK, Hnrpk, KBBP	ENSG00000165119	HNRNPK	1
liver_isoform_ratio	liver_isoratio_ENSMUST00000242986	8.2	0.027	0.034	0.31	5	141.857	140.7	141.9	FALSE	UNCHS016209	TRUE	0.008	-0.098	0.02	0.017	0.007	0.017	0.013	0.016	0.016	0.021	0.017	0.04	0.017	0.017	0.02	0.018	~GenLit+Sex*Diet	none	F_M	HC_HF	1157	ENSMUST00000242986	ENSMUSG00000120390	15	36.7705	36.7709	-1	Gm56743	Gm56743-201	lncRNA	TRUE
liver_isoform_ratio	liver_isoratio_ENSMUST00000176831	8	0.04	0.047	0.34	5	141.976	141.9	142.2	FALSE	UNC10326560	TRUE	0.004	0.094	-0.139	0.127	-0.246	-0.12	-0.083	0.364	0.093	0.128	0.112	0.203	0.106	0.103	0.12	0.111	~GenLit+Sex*Diet	none	F_M	HC_HF	1157	ENSMUST00000176831	ENSMUSG00000030142	6	123.259	123.267	-1	Clec4e	Clec4e-206	retained_intron	FALSE	Clecsf9, Mincle	ENSG00000166523	CLEC4E	1
liver_isoform_ratio	liver_isoratio_ENSMUST00000134162	7.5	0.097	0.097	0.84	5	142.01	141	142.2	FALSE	UNC10327134	TRUE	0.105	-0.22	-0.204	0.034	-0.171	-0.019	0.544	-0.071	0.127	0.161	0.15	0.245	0.141	0.135	0.158	0.146	~GenLit+Sex*Diet	none	F_M	HC_HF	1157	ENSMUST00000134162	ENSMUSG00000038215	8	56.9846	57.0041	-1	Cep44	Cep44-206	protein_coding	FALSE	4933440G23Rik, BC088983	ENSG00000164118	CEP44	1
liver_isoform_ratio	liver_isoratio_ENSMUST00000187393	8.3	0.023	0.029	0.28	5	142.038	142	143.1	FALSE	UNC10327619	TRUE	0.02	-0.006	0.024	0.04	0.033	-0.013	0.022	-0.119	0.022	0.032	0.029	0.052	0.025	0.024	0.032	0.028	~GenLit+Sex*Diet	none	F_M	HC_HF	1157	ENSMUST00000187393	ENSMUSG00000101037	9	95.3933	95.3958	1	Gm28424	Gm28424-201	lncRNA	TRUE
liver_isoform_ratio	liver_isoratio_ENSMUST00000198135	15.5	7.7e-05	0.00013	0.00018	5	142.257	142.2	143.3	TRUE	UNC10330977	TRUE	-0.123	-0.305	0.013	-0.108	0.04	0.786	-0.125	-0.178	0.154	0.181	0.15	0.319	0.149	0.134	0.157	0.149	~GenLit+Sex*Diet	none	F_M	HC_HF	1157	ENSMUST00000198135	ENSMUSG00000039623	5	142.45	142.464	1	Ap5z1	Ap5z1-206	protein_coding_CDS_not_defined	FALSE	C330006K01Rik	ENSG00000242802	AP5Z1	1
liver_isoform_ratio	liver_isoratio_ENSMUST00000038699	12.1	7.7e-05	0.00013	0.00018	5	142.398	142.3	142.8	TRUE	JAX00599914	TRUE	-0.147	0.207	-0.298	-0.202	-0.36	0.358	0.553	-0.112	0.166	0.194	0.161	0.319	0.161	0.146	0.163	0.172	~GenLit+Sex*Diet	none	F_M	HC_HF	1157	ENSMUST00000038699	ENSMUSG00000039623	5	142.45	142.464	1	Ap5z1	Ap5z1-201	protein_coding	TRUE	C330006K01Rik	ENSG00000242802	AP5Z1	1
liver_isoform_ratio	liver_isoratio_ENSMUST00000197293	77.8	7.7e-05	0.00013	0.00018	5	142.398	142.4	142.7	TRUE	JAX00599914	TRUE	0.428	0.397	0.618	0.523	0.465	-1.536	-1.091	0.197	0.251	0.257	0.24	0.471	0.236	0.216	0.228	0.236	~GenLit+Sex*Diet	none	F_M	HC_HF	1157	ENSMUST00000197293	ENSMUSG00000039623	5	142.45	142.464	1	Ap5z1	Ap5z1-205	retained_intron	FALSE	C330006K01Rik	ENSG00000242802	AP5Z1	1
liver_isoform_ratio	liver_isoratio_ENSMUST00000162066	15.7	7.7e-05	0.00013	0.00018	5	142.488	142.2	143.6	TRUE	JAX00599929	TRUE	-0.193	0.03	0.009	-0.078	-0.002	0.751	-0.276	-0.24	0.162	0.183	0.156	0.3	0.156	0.142	0.156	0.169	~GenLit+Sex*Diet	none	F_M	HC_HF	1157	ENSMUST00000162066	ENSMUSG00000001844	5	143.302	143.315	-1	Zdhhc4	Zdhhc4-209	protein_coding	FALSE	1810021D01Rik, 2900029I10Rik	ENSG00000136247	ZDHHC4	1
liver_isoform_ratio	liver_isoratio_ENSMUST00000159813	88.5	7.7e-05	0.00013	0.00018	5	142.567	142.4	143.3	TRUE	JAX00136640	TRUE	0.284	-0.069	0.355	0.52	0.552	-2.04	0.19	0.207	0.244	0.239	0.232	0.5	0.22	0.197	0.21	0.222	~GenLit+Sex*Diet	none	F_M	HC_HF	1157	ENSMUST00000159813	ENSMUSG00000001844	5	143.302	143.315	-1	Zdhhc4	Zdhhc4-203	nonsense_mediated_decay	FALSE	1810021D01Rik, 2900029I10Rik	ENSG00000136247	ZDHHC4	1
liver_isoform_ratio	liver_isoratio_ENSMUST00000153936	19.9	7.7e-05	0.00013	0.00018	5	142.684	142.3	143	TRUE	UNCHS016220	TRUE	0.052	0.083	0.383	0.335	0.195	-0.64	-0.557	0.148	0.184	0.205	0.178	0.341	0.173	0.158	0.172	0.185	~GenLit+Sex*Diet	none	F_M	HC_HF	1157	ENSMUST00000153936	ENSMUSG00000029578	5	142.613	142.656	1	Wipi2	Wipi2-204	retained_intron	FALSE	1110018O08Rik, 2510001I10Rik	ENSG00000157954	WIPI2	1
liver_isoform_ratio	liver_isoratio_ENSMUST00000196055	35.1	7.7e-05	0.00013	0.00018	5	142.714	142.3	143.3	TRUE	JAX00136652	TRUE	-0.095	-0.32	-0.13	-0.164	-0.052	1.232	-0.346	-0.126	0.2	0.205	0.19	0.419	0.174	0.152	0.168	0.181	~GenLit+Sex*Diet	none	F_M	HC_HF	1157	ENSMUST00000196055	ENSMUSG00000039623	5	142.45	142.464	1	Ap5z1	Ap5z1-202	protein_coding	FALSE	C330006K01Rik	ENSG00000242802	AP5Z1	1
liver_isoform_ratio	liver_isoratio_ENSMUST00000226980	7.8	0.059	0.066	0.38	5	142.714	142.1	143	FALSE	JAX00136652	TRUE	0.1	-0.345	-0.12	0.238	-0.02	0.257	0.055	-0.165	0.105	0.143	0.108	0.212	0.107	0.1	0.115	0.127	~GenLit+Sex*Diet	none	F_M	HC_HF	1157	ENSMUST00000226980	ENSMUSG00000090459	14	32.0149	32.0403	-1	Gm17210	Gm17210-202	lncRNA	FALSE
liver_isoform_ratio	liver_isoratio_ENSMUST00000247020	16.2	7.7e-05	0.00013	0.00018	5	142.714	142.3	143	TRUE	JAX00136652	TRUE	-0.118	-0.228	-0.1	-0.064	-0.088	0.024	0.73	-0.155	0.134	0.146	0.129	0.272	0.12	0.106	0.118	0.129	~GenLit+Sex*Diet	none	F_M	HC_HF	1157	ENSMUST00000247020	ENSMUSG00000121057	5	142.409	142.411	-1	Gm54310	Gm54310-201	lncRNA	TRUE
liver_isoform_ratio	liver_isoratio_ENSMUST00000195947	29	7.7e-05	0.00013	0.00018	5	142.73	142.4	143	TRUE	UNC10337119	TRUE	-0.057	0.032	-0.189	-0.202	-0.106	-0.204	1.005	-0.279	0.161	0.163	0.153	0.327	0.14	0.124	0.135	0.145	~GenLit+Sex*Diet	none	F_M	HC_HF	1157	ENSMUST00000195947	ENSMUSG00000039533	5	142.548	142.595	-1	Mmd2	Mmd2-202	retained_intron	FALSE		ENSG00000136297	MMD2	1
liver_isoform_ratio	liver_isoratio_ENSMUST00000100497	35.9	7.7e-05	0.00013	0.00018	5	142.74	142.4	143.1	TRUE	JAX00136655	TRUE	0.31	0.149	-0.015	0.458	0.273	-0.484	-1.266	0.576	0.233	0.241	0.225	0.431	0.211	0.193	0.207	0.217	~GenLit+Sex*Diet	none	F_M	HC_HF	1157	ENSMUST00000100497	ENSMUSG00000029580	5	142.889	142.893	-1	Actb	Actb-201	protein_coding	TRUE	A-X actin-like protein, Actx, beta-actin, E430023M04Rik	ENSG00000075624	ACTB	1
liver_isoform_ratio	liver_isoratio_ENSMUST00000160498	15.6	7.7e-05	0.00013	0.00018	5	142.74	142.3	143.9	TRUE	JAX00136655	TRUE	0.1	-0.088	0.276	0.009	0.052	-0.757	0.152	0.257	0.159	0.186	0.156	0.312	0.147	0.132	0.151	0.162	~GenLit+Sex*Diet	none	F_M	HC_HF	1157	ENSMUST00000160498	ENSMUSG00000039244	5	143.287	143.301	-1	Ints15	Ints15-203	retained_intron	FALSE	E130309D02Rik	ENSG00000146576	INTS15	1
liver_isoform_ratio	liver_isoratio_ENSMUST00000199044	24.8	7.7e-05	0.00013	0.00018	5	142.74	142.4	143.1	TRUE	JAX00136655	TRUE	-0.429	-0.708	0.176	-0.198	-0.042	-0.009	1.077	0.134	0.2	0.205	0.194	0.46	0.165	0.139	0.161	0.174	~GenLit+Sex*Diet	none	F_M	HC_HF	1157	ENSMUST00000199044	ENSMUSG00000045078	5	142.977	143.099	-1	Rnf216	Rnf216-206	retained_intron	FALSE	2810055G22Rik, F830018F18Rik, Ubce7ip1, UIP83	ENSG00000011275	RNF216	1
liver_isoform_ratio	liver_isoratio_ENSMUST00000100487	8.6	0.015	0.02	0.23	5	142.784	142.3	143.5	TRUE	UNC10337800	TRUE	-0.073	0.341	0.059	-0.057	0.1	-0.445	-0.066	0.142	0.134	0.147	0.101	0.201	0.108	0.103	0.117	0.124	~GenLit+Sex*Diet	none	F_M	HC_HF	1157	ENSMUST00000100487	ENSMUSG00000029613	5	143.804	143.841	1	Eif2ak1	Eif2ak1-201	protein_coding	TRUE	Hri	ENSG00000086232	EIF2AK1	1
liver_isoform_ratio	liver_isoratio_ENSMUST00000140013	10.9	7.7e-05	0.00013	0.00018	5	142.884	142.3	143.4	TRUE	UNC10339150	TRUE	0.047	-0.348	-0.081	0.029	-0.17	0.525	0.117	-0.12	0.159	0.146	0.108	0.209	0.116	0.108	0.12	0.127	~GenLit+Sex*Diet	none	F_M	HC_HF	1157	ENSMUST00000140013	ENSMUSG00000029613	5	143.804	143.841	1	Eif2ak1	Eif2ak1-202	retained_intron	FALSE	Hri	ENSG00000086232	EIF2AK1	1
liver_isoform_ratio	liver_isoratio_ENSMUST00000037048	37.5	7.7e-05	0.00013	0.00018	5	143.006	142.4	143.1	TRUE	UNCHS016224	TRUE	0.033	0.247	0.194	0.175	0.11	0.297	-1.233	0.177	0.196	0.167	0.198	0.361	0.152	0.134	0.147	0.157	~GenLit+Sex*Diet	none	F_M	HC_HF	1157	ENSMUST00000037048	ENSMUSG00000039533	5	142.548	142.595	-1	Mmd2	Mmd2-201	protein_coding	TRUE		ENSG00000136297	MMD2	1
liver_isoform_ratio	liver_isoratio_ENSMUST00000036872	7.8	0.064	0.071	0.4	5	143.018	142.3	143.7	TRUE	UNCHS016226	TRUE	-0.08	0.125	-0.138	-0.35	-0.041	0.335	0.116	0.033	0.137	0.153	0.141	0.209	0.132	0.122	0.137	0.147	~GenLit+Sex*Diet	none	F_M	HC_HF	1157	ENSMUST00000036872	ENSMUSG00000029578	5	142.613	142.656	1	Wipi2	Wipi2-201	protein_coding	TRUE	1110018O08Rik, 2510001I10Rik	ENSG00000157954	WIPI2	1
liver_isoform_ratio	liver_isoratio_ENSMUST00000197864	59.5	7.7e-05	0.00013	0.00018	5	143.096	143	143.1	TRUE	UNC10341484	TRUE	0.123	-0.479	0.123	1.408	0.215	-0.92	-0.472	0.003	0.275	0.233	0.279	0.459	0.212	0.193	0.209	0.221	~GenLit+Sex*Diet	none	F_M	HC_HF	1157	ENSMUST00000197864	ENSMUSG00000029578	5	142.613	142.656	1	Wipi2	Wipi2-205	retained_intron	FALSE	1110018O08Rik, 2510001I10Rik	ENSG00000157954	WIPI2	1
liver_isoform_ratio	liver_isoratio_ENSMUST00000196405	16.7	7.7e-05	0.00013	0.00018	5	143.096	142.3	143.5	TRUE	UNC10341484	TRUE	-0.202	-0.289	-0.024	0.052	-0.097	-0.379	0.989	-0.051	0.211	0.191	0.212	0.359	0.163	0.146	0.167	0.177	~GenLit+Sex*Diet	none	F_M	HC_HF	1157	ENSMUST00000196405	ENSMUSG00000039623	5	142.45	142.464	1	Ap5z1	Ap5z1-203	retained_intron	FALSE	C330006K01Rik	ENSG00000242802	AP5Z1	1
liver_isoform_ratio	liver_isoratio_ENSMUST00000161448	15.7	7.7e-05	0.00013	0.00018	5	143.096	142.6	143.5	TRUE	UNC10341484	TRUE	0.135	0.115	-0.031	0.37	0.186	-0.724	-0.223	0.171	0.227	0.169	0.139	0.246	0.149	0.135	0.145	0.155	~GenLit+Sex*Diet	none	F_M	HC_HF	1157	ENSMUST00000161448	ENSMUSG00000046658	5	143.235	143.256	-1	Zfp316	Zfp316-202	protein_coding	TRUE	Emzf1	ENSG00000205903	ZNF316	1
liver_isoform_ratio	liver_isoratio_ENSMUST00000198455	12.4	7.7e-05	0.00013	0.00018	5	143.096	142.2	143.5	TRUE	UNC10341484	TRUE	0.225	0.106	0.025	0.221	0.03	-0.643	-0.03	0.067	0.158	0.165	0.163	0.256	0.138	0.126	0.146	0.155	~GenLit+Sex*Diet	none	F_M	HC_HF	1157	ENSMUST00000198455	ENSMUSG00000089889	5	143.315	143.318	1	0610040B10Rik	0610040B10Rik-203	lncRNA	TRUE
liver_isoform_ratio	liver_isoratio_ENSMUST00000240776	11.6	7.7e-05	0.00013	0.00018	5	143.096	142.5	143.6	TRUE	UNC10341484	TRUE	0.112	-0.044	0.085	0.144	0.128	-0.108	-0.167	-0.15	0.09	0.069	0.056	0.097	0.06	0.055	0.06	0.064	~GenLit+Sex*Diet	none	F_M	HC_HF	1157	ENSMUST00000240776	ENSMUSG00000119945	5	142.804	142.805	1	Gm57301	Gm57301-201	lncRNA	TRUE
liver_isoform_ratio	liver_isoratio_ENSMUST00000348640	10.1	0.00069	0.0011	0.023	5	143.096	141.4	143.3	TRUE	UNC10341484	TRUE	0.19	0.173	-0.251	0.09	0.293	-0.154	-0.261	-0.081	0.152	0.127	0.101	0.163	0.109	0.1	0.111	0.118	~GenLit+Sex*Diet	none	F_M	HC_HF	1157	ENSMUST00000348640	ENSMUSG00000121070	5	142.881	142.884	1	Gm57309	Gm57309-203	lncRNA	FALSE
liver_isoform_ratio	liver_isoratio_ENSMUST00000001900	102.3	7.7e-05	0.00013	0.00018	5	143.125	142.7	143.3	TRUE	UNC10341868	TRUE	-0.261	-0.337	-0.376	-0.325	-0.157	2.227	-0.807	0.037	0.345	0.232	0.298	0.501	0.207	0.193	0.205	0.217	~GenLit+Sex*Diet	none	F_M	HC_HF	1157	ENSMUST00000001900	ENSMUSG00000001844	5	143.302	143.315	-1	Zdhhc4	Zdhhc4-201	protein_coding	TRUE	1810021D01Rik, 2900029I10Rik	ENSG00000136247	ZDHHC4	1
liver_isoform_ratio	liver_isoratio_ENSMUST00000162284	25.3	7.7e-05	0.00013	0.00018	5	143.125	142.4	143.3	TRUE	UNC10341868	TRUE	-0.183	-0.17	-0.188	-0.241	0.036	-0.349	1.129	-0.033	0.253	0.18	0.21	0.357	0.154	0.143	0.158	0.169	~GenLit+Sex*Diet	none	F_M	HC_HF	1157	ENSMUST00000162284	ENSMUSG00000001844	5	143.302	143.315	-1	Zdhhc4	Zdhhc4-210	protein_coding_CDS_not_defined	FALSE	1810021D01Rik, 2900029I10Rik	ENSG00000136247	ZDHHC4	1
liver_isoform_ratio	liver_isoratio_ENSMUST00000183691	7.6	0.079	0.083	0.51	5	143.125	142.9	144.8	FALSE	UNC10341868	TRUE	0.086	0.434	-0.085	-0.197	-0.189	0.09	-0.011	-0.127	0.135	0.126	0.122	0.186	0.105	0.098	0.111	0.119	~GenLit+Sex*Diet	none	F_M	HC_HF	1157	ENSMUST00000183691	ENSMUSG00000026586	1	163.073	163.141	-1	Prrx1	Prrx1-205	protein_coding_CDS_not_defined	FALSE	A230024N07Rik, K-2, mHox, MHox1, Pmx1, Prx1	ENSG00000116132	PRRX1	1
liver_isoform_ratio	liver_isoratio_ENSMUST00000171419	54.8	7.7e-05	0.00013	0.00018	5	143.125	142.8	143.1	TRUE	UNC10341868	TRUE	-0.555	-0.407	-0.18	-0.449	-0.185	0.638	1.574	-0.436	0.319	0.229	0.28	0.459	0.203	0.19	0.204	0.216	~GenLit+Sex*Diet	none	F_M	HC_HF	1157	ENSMUST00000171419	ENSMUSG00000029580	5	142.889	142.893	-1	Actb	Actb-208	protein_coding	FALSE	A-X actin-like protein, Actx, beta-actin, E430023M04Rik	ENSG00000075624	ACTB	1
liver_isoform_ratio	liver_isoratio_ENSMUST00000348639	29.4	7.7e-05	0.00013	0.00018	5	143.125	142.4	143.3	TRUE	UNC10341868	TRUE	-0.013	0.2	-0.087	0.035	-0.225	1.052	-0.249	-0.713	0.268	0.19	0.222	0.379	0.162	0.151	0.166	0.178	~GenLit+Sex*Diet	none	F_M	HC_HF	1157	ENSMUST00000348639	ENSMUSG00000121070	5	142.881	142.884	1	Gm57309	Gm57309-202	lncRNA	FALSE
liver_isoform_ratio	liver_isoratio_ENSMUST00000162941	25.4	7.7e-05	0.00013	0.00018	5	143.145	142.3	143.4	TRUE	UNCHS016231	TRUE	-0.074	-0.018	-0.123	-0.183	-0.119	1.062	-0.342	-0.202	0.219	0.184	0.227	0.355	0.155	0.142	0.156	0.169	~GenLit+Sex*Diet	none	F_M	HC_HF	1157	ENSMUST00000162941	ENSMUSG00000001844	5	143.302	143.315	-1	Zdhhc4	Zdhhc4-213	protein_coding	FALSE	1810021D01Rik, 2900029I10Rik	ENSG00000136247	ZDHHC4	1
liver_isoform_ratio	liver_isoratio_ENSMUST00000128440	9.8	0.001	0.0015	0.029	5	143.145	142.4	144	TRUE	UNCHS016231	TRUE	0.025	0.311	0.043	0.285	0.171	-0.27	-0.3	-0.266	0.153	0.155	0.161	0.229	0.131	0.123	0.135	0.146	~GenLit+Sex*Diet	none	F_M	HC_HF	1157	ENSMUST00000128440	ENSMUSG00000029610	5	143.84	143.847	-1	Aimp2	Aimp2-203	retained_intron	FALSE	Aimp2(p38), Jtv1	ENSG00000106305	AIMP2	1
liver_isoform_ratio	liver_isoratio_ENSMUST00000046418	12	7.7e-05	0.00013	0.00018	5	143.145	142.7	143.9	TRUE	UNCHS016231	TRUE	-0.353	-0.016	-0.049	-0.225	-0.199	0.559	0.21	0.074	0.17	0.178	0.189	0.262	0.153	0.143	0.156	0.168	~GenLit+Sex*Diet	none	F_M	HC_HF	1157	ENSMUST00000046418	ENSMUSG00000039244	5	143.287	143.301	-1	Ints15	Ints15-201	protein_coding	TRUE	E130309D02Rik	ENSG00000146576	INTS15	1
liver_isoform_ratio	liver_isoratio_ENSMUST00000159406	9	0.0068	0.0096	0.16	5	143.145	142.7	143.8	TRUE	UNCHS016231	TRUE	0.285	-0.02	-0.104	0.21	0.193	-0.187	-0.174	-0.202	0.125	0.138	0.143	0.191	0.119	0.112	0.122	0.131	~GenLit+Sex*Diet	none	F_M	HC_HF	1157	ENSMUST00000159406	ENSMUSG00000039244	5	143.287	143.301	-1	Ints15	Ints15-202	protein_coding_CDS_not_defined	FALSE	E130309D02Rik	ENSG00000146576	INTS15	1
liver_isoform_ratio	liver_isoratio_ENSMUST00000199880	11.7	7.7e-05	0.00013	0.00018	5	143.145	142.9	143.4	TRUE	UNCHS016231	TRUE	0.296	0.317	-0.08	0.136	0.251	-0.269	-0.444	-0.207	0.205	0.153	0.128	0.205	0.138	0.125	0.131	0.141	~GenLit+Sex*Diet	none	F_M	HC_HF	1157	ENSMUST00000199880	ENSMUSG00000061898	5	143.158	143.167	-1	Rbak	Rbak-204	retained_intron	FALSE		ENSG00000146587	RBAK	1
liver_isoform_ratio	liver_isoratio_ENSMUST00000324095	8.1	0.033	0.04	0.33	5	143.145	142.3	143.3	TRUE	UNCHS016231	TRUE	0.014	0.133	0.265	-0.099	0.026	-0.116	-0.369	0.147	0.116	0.126	0.128	0.183	0.105	0.097	0.11	0.118	~GenLit+Sex*Diet	none	F_M	HC_HF	1157	ENSMUST00000324095	ENSMUSG00000089889	5	143.315	143.318	1	0610040B10Rik	0610040B10Rik-220	lncRNA	FALSE
liver_isoform_ratio	liver_isoratio_ENSMUST00000161333	17	7.7e-05	0.00013	0.00018	5	143.147	143.1	143.5	TRUE	UNC10342387	TRUE	-0.13	0.118	-0.102	-0.172	-0.147	0.084	0.606	-0.258	0.183	0.114	0.104	0.182	0.109	0.097	0.095	0.102	~GenLit+Sex*Diet	none	F_M	HC_HF	1157	ENSMUST00000161333	ENSMUSG00000001844	5	143.302	143.315	-1	Zdhhc4	Zdhhc4-207	protein_coding_CDS_not_defined	FALSE	1810021D01Rik, 2900029I10Rik	ENSG00000136247	ZDHHC4	1
liver_isoform_ratio	liver_isoratio_ENSMUST00000110766	16.6	7.7e-05	0.00013	0.00018	5	143.147	142.8	143.2	TRUE	UNC10342387	TRUE	-0.044	0.26	-0.741	-0.017	0.36	0.105	0.238	-0.161	0.195	0.169	0.182	0.294	0.138	0.127	0.142	0.155	~GenLit+Sex*Diet	none	F_M	HC_HF	1157	ENSMUST00000110766	ENSMUSG00000066640	5	142.853	142.881	-1	Fbxl18	Fbxl18-202	protein_coding	TRUE	B130019G13Rik, C330021B20Rik	ENSG00000155034	FBXL18	1
liver_isoform_ratio	liver_isoratio_ENSMUST00000199067	17.1	7.7e-05	0.00013	0.00018	5	143.147	142.7	143.3	TRUE	UNC10342387	TRUE	0.156	-0.069	0.634	0.044	-0.332	-0.352	-0.276	0.195	0.227	0.154	0.134	0.226	0.143	0.128	0.129	0.14	~GenLit+Sex*Diet	none	F_M	HC_HF	1157	ENSMUST00000199067	ENSMUSG00000066640	5	142.853	142.881	-1	Fbxl18	Fbxl18-205	retained_intron	FALSE	B130019G13Rik, C330021B20Rik	ENSG00000155034	FBXL18	1
liver_isoform_ratio	liver_isoratio_ENSMUST00000339859	8.5	0.016	0.021	0.23	5	143.192	142.9	143.4	FALSE	UNC10342955	TRUE	-0.01	-0.206	-0.063	0.396	0.08	-0.139	-0.047	-0.011	0.185	0.123	0.098	0.127	0.106	0.106	0.112	0.119	~GenLit+Sex*Diet	none	F_M	HC_HF	1157	ENSMUST00000339859	ENSMUSG00000137121	13	113.855	113.86	1			lncRNA	TRUE
liver_isoform_ratio	liver_isoratio_ENSMUST00000162890	22.6	7.7e-05	0.00013	0.00018	5	143.21	142.2	143.3	TRUE	UNC10343313	TRUE	0.039	-0.139	-0.323	0.021	-0.193	0.874	-0.273	-0.006	0.354	0.156	0.124	0.171	0.129	0.145	0.144	0.152	~GenLit+Sex*Diet	none	F_M	HC_HF	1157	ENSMUST00000162890	ENSMUSG00000089889	5	143.315	143.318	1	0610040B10Rik	0610040B10Rik-202	lncRNA	FALSE
liver_isoform_ratio	liver_isoratio_ENSMUST00000275376	8.8	0.0099	0.013	0.19	5	143.21	142.9	143.7	FALSE	UNC10343313	TRUE	0.049	-0.076	-0.076	0.337	-0.021	-0.077	-0.022	-0.115	0.154	0.099	0.082	0.091	0.087	0.088	0.091	0.097	~GenLit+Sex*Diet	none	F_M	HC_HF	1157	ENSMUST00000275376	ENSMUSG00000126258	5	89.3517	89.3535	-1			lncRNA	TRUE
liver_isoform_ratio	liver_isoratio_ENSMUST00000161199	13.8	7.7e-05	0.00013	0.00018	5	143.283	142.7	143.7	TRUE	UNC10344366	TRUE	0.093	0.057	0.217	0.017	-0.103	-0.711	0.313	0.118	0.31	0.163	0.14	0.155	0.144	0.154	0.155	0.164	~GenLit+Sex*Diet	none	F_M	HC_HF	1157	ENSMUST00000161199	ENSMUSG00000001844	5	143.302	143.315	-1	Zdhhc4	Zdhhc4-206	protein_coding_CDS_not_defined	FALSE	1810021D01Rik, 2900029I10Rik	ENSG00000136247	ZDHHC4	1
liver_isoform_ratio	liver_isoratio_ENSMUST00000095459	8	0.041	0.049	0.34	5	143.283	142.9	145	FALSE	UNC10344366	TRUE	-0.001	-0.156	0.071	0.072	0.369	0	-0.372	0.017	0.219	0.129	0.111	0.119	0.115	0.12	0.123	0.13	~GenLit+Sex*Diet	none	F_M	HC_HF	1157	ENSMUST00000095459	ENSMUSG00000071181	13	107.158	107.285	1	3830408C21Rik	3830408C21Rik-201	retained_intron	TRUE
liver_isoform_ratio	liver_isoratio_ENSMUST00000162287	146	7.7e-05	0.00013	0.00018	5	143.299	143.1	143.4	TRUE	UNCHS016236	TRUE	0.292	0.26	0.219	0.336	0.251	-2.583	1.118	0.107	0.514	0.24	0.231	0.246	0.229	0.258	0.24	0.238	~GenLit+Sex*Diet	none	F_M	HC_HF	1157	ENSMUST00000162287	ENSMUSG00000001844	5	143.302	143.315	-1	Zdhhc4	Zdhhc4-211	protein_coding_CDS_not_defined	FALSE	1810021D01Rik, 2900029I10Rik	ENSG00000136247	ZDHHC4	1
liver_isoform_ratio	liver_isoratio_ENSMUST00000162358	22.7	7.7e-05	0.00013	0.00018	5	143.32	142.6	143.7	TRUE	UNC10344879	TRUE	0.297	0.141	0.173	0.271	0.121	-0.74	-0.554	0.29	0.377	0.174	0.154	0.169	0.155	0.176	0.17	0.174	~GenLit+Sex*Diet	none	F_M	HC_HF	1157	ENSMUST00000162358	ENSMUSG00000001844	5	143.302	143.315	-1	Zdhhc4	Zdhhc4-212	protein_coding	FALSE	1810021D01Rik, 2900029I10Rik	ENSG00000136247	ZDHHC4	1
liver_isoform_ratio	liver_isoratio_ENSMUST00000155383	12.2	7.7e-05	0.00013	0.00018	5	143.32	142.2	143.8	TRUE	UNC10344879	TRUE	0.28	-0.021	-0.068	0.111	0.097	-0.529	-0.156	0.285	0.275	0.131	0.111	0.099	0.112	0.123	0.129	0.135	~GenLit+Sex*Diet	none	F_M	HC_HF	1157	ENSMUST00000155383	ENSMUSG00000039206	5	143.45	143.492	1	Daglb	Daglb-202	retained_intron	FALSE	E330036I19Rik	ENSG00000164535	DAGLB	1
liver_isoform_ratio	liver_isoratio_ENSMUST00000159941	10.7	0.00015	0.00025	0.0007	5	143.359	143	143.5	TRUE	UNC10345560	TRUE	0.157	0.214	0.254	0.181	-0.054	-0.074	-0.648	-0.03	0.294	0.152	0.135	0.138	0.137	0.151	0.152	0.155	~GenLit+Sex*Diet	none	F_M	HC_HF	1157	ENSMUST00000159941	ENSMUSG00000001844	5	143.302	143.315	-1	Zdhhc4	Zdhhc4-204	protein_coding	FALSE	1810021D01Rik, 2900029I10Rik	ENSG00000136247	ZDHHC4	1
liver_isoform_ratio	liver_isoratio_ENSMUST00000310431	28	7.7e-05	0.00013	0.00018	5	143.359	143.4	143.4	TRUE	UNC10345560	TRUE	-0.123	-0.137	0.819	-0.097	-0.052	-0.11	-0.136	-0.164	0.304	0.124	0.111	0.118	0.11	0.132	0.124	0.124	~GenLit+Sex*Diet	none	F_M	HC_HF	1157	ENSMUST00000310431	ENSMUSG00000045345	5	143.376	143.39	-1	9530056K15Rik	9530056K15Rik-207	lncRNA	FALSE
liver_isoform_ratio	liver_isoratio_ENSMUST00000197918	10	0.00077	0.0012	0.024	5	143.407	143.3	143.5	TRUE	UNC10346300	TRUE	0.047	0.057	-0.474	0.146	0.212	-0.19	-0.004	0.206	0.24	0.132	0.118	0.116	0.12	0.129	0.132	0.134	~GenLit+Sex*Diet	none	F_M	HC_HF	1157	ENSMUST00000197918	ENSMUSG00000045345	5	143.376	143.39	-1	9530056K15Rik	9530056K15Rik-202	lncRNA	TRUE
liver_isoform_ratio	liver_isoratio_ENSMUST00000247066	29.4	7.7e-05	0.00013	0.00018	5	143.407	142.4	143.5	TRUE	UNC10346300	TRUE	0.012	-0.076	0.324	-0.012	0.052	-1.131	0.156	0.676	0.468	0.18	0.162	0.169	0.162	0.197	0.181	0.182	~GenLit+Sex*Diet	none	F_M	HC_HF	1157	ENSMUST00000247066	ENSMUSG00000121070	5	142.881	142.884	1	Gm57309	Gm57309-201	lncRNA	TRUE
liver_isoform_ratio	liver_isoratio_ENSMUST00000080537	17.4	7.7e-05	0.00013	0.00018	5	143.447	143.2	143.5	TRUE	UNC10346973	TRUE	0.156	0.31	-0.074	0.124	0.167	0.031	-0.828	0.113	0.331	0.145	0.133	0.125	0.134	0.154	0.149	0.149	~GenLit+Sex*Diet	none	F_M	HC_HF	1157	ENSMUST00000080537	ENSMUSG00000001847	5	143.489	143.514	-1	Rac1	Rac1-201	protein_coding	FALSE	D5Ertd559e	ENSG00000136238	RAC1	1
liver_isoform_ratio	liver_isoratio_ENSMUST00000160231	21.5	7.7e-05	0.00013	0.00018	5	143.447	142.6	143.5	TRUE	UNC10346973	TRUE	0.062	0.243	0.188	0.246	0.39	-0.758	-0.593	0.222	0.415	0.154	0.136	0.118	0.132	0.163	0.16	0.161	~GenLit+Sex*Diet	none	F_M	HC_HF	1157	ENSMUST00000160231	ENSMUSG00000089889	5	143.315	143.318	1	0610040B10Rik	0610040B10Rik-201	lncRNA	FALSE
liver_isoform_ratio	liver_isoratio_ENSMUST00000212182	7.6	0.086	0.089	0.6	5	143.471	142.9	143.5	FALSE	UNC10347458	TRUE	-0.012	-0.086	0.043	0.013	-0.1	-0.048	-0.221	0.41	0.147	0.089	0.084	0.126	0.097	0.087	0.091	0.098	~GenLit+Sex*Diet	none	F_M	HC_HF	1157	ENSMUST00000212182	ENSMUSG00000033732	8	111.537	111.573	-1	Sf3b3	Sf3b3-202	retained_intron	FALSE	1810061H24Rik, 5730409A01Rik, D8Ertd633e, RSE1, SAP130	ENSG00000189091	SF3B3	1
liver_isoform_ratio	liver_isoratio_ENSMUST00000310428	22.4	7.7e-05	0.00013	0.00018	5	143.471	143.3	143.6	TRUE	UNC10347458	TRUE	0.284	-0.05	-0.557	0.104	0.109	-0.491	0.213	0.388	0.321	0.147	0.137	0.128	0.135	0.154	0.149	0.15	~GenLit+Sex*Diet	none	F_M	HC_HF	1157	ENSMUST00000310428	ENSMUSG00000045345	5	143.376	143.39	-1	9530056K15Rik	9530056K15Rik-204	lncRNA	FALSE
liver_isoform_ratio	liver_isoratio_ENSMUST00000197349	8.2	0.031	0.038	0.32	5	143.494	141.7	144.2	TRUE	JAX00600092	TRUE	-0.027	-0.094	0.046	-0.29	-0.009	0.466	0.053	-0.145	0.236	0.134	0.125	0.115	0.126	0.133	0.141	0.145	~GenLit+Sex*Diet	none	F_M	HC_HF	1157	ENSMUST00000197349	ENSMUSG00000046658	5	143.235	143.256	-1	Zfp316	Zfp316-203	retained_intron	FALSE	Emzf1	ENSG00000205903	ZNF316	1
liver_isoform_ratio	liver_isoratio_ENSMUST00000100489	87.3	7.7e-05	0.00013	0.00018	5	143.499	143.4	143.5	TRUE	UNC10347893	TRUE	0.687	0.423	-0.11	0.503	0.629	-1.307	-1.415	0.589	0.557	0.224	0.211	0.193	0.207	0.244	0.224	0.218	~GenLit+Sex*Diet	none	F_M	HC_HF	1157	ENSMUST00000100489	ENSMUSG00000001847	5	143.489	143.514	-1	Rac1	Rac1-202	protein_coding	TRUE	D5Ertd559e	ENSG00000136238	RAC1	1
liver_isoform_ratio	liver_isoratio_ENSMUST00000145709	98.3	7.7e-05	0.00013	0.00018	5	143.499	143.4	143.5	TRUE	UNC10347893	TRUE	-0.631	-0.472	0.071	-0.502	-0.617	1.04	1.61	-0.499	0.511	0.204	0.193	0.178	0.191	0.222	0.202	0.202	~GenLit+Sex*Diet	none	F_M	HC_HF	1157	ENSMUST00000145709	ENSMUSG00000001847	5	143.489	143.514	-1	Rac1	Rac1-204	protein_coding_CDS_not_defined	FALSE	D5Ertd559e	ENSG00000136238	RAC1	1
liver_isoform_ratio	liver_isoratio_ENSMUST00000242642	16.5	7.7e-05	0.00013	0.00018	5	143.499	143.1	143.5	TRUE	UNC10347893	TRUE	-0.142	-0.188	-0.195	-0.113	-0.149	0.325	0.776	-0.315	0.349	0.149	0.137	0.123	0.136	0.155	0.156	0.156	~GenLit+Sex*Diet	none	F_M	HC_HF	1157	ENSMUST00000242642	ENSMUSG00000089889	5	143.315	143.318	1	0610040B10Rik	0610040B10Rik-204	lncRNA	FALSE
liver_isoform_ratio	liver_isoratio_ENSMUST00000045593	14.3	7.7e-05	0.00013	0.00018	5	143.529	142.3	143.9	TRUE	UNC10348231	TRUE	-0.242	0.086	-0.339	-0.056	-0.05	0.721	0.024	-0.143	0.326	0.148	0.132	0.118	0.13	0.146	0.158	0.159	~GenLit+Sex*Diet	none	F_M	HC_HF	1157	ENSMUST00000045593	ENSMUSG00000039206	5	143.45	143.492	1	Daglb	Daglb-201	protein_coding	TRUE	E330036I19Rik	ENSG00000164535	DAGLB	1
liver_isoform_ratio	liver_isoratio_ENSMUST00000174273	17.8	7.7e-05	0.00013	0.00018	5	143.529	143.4	143.8	TRUE	UNC10348231	TRUE	-0.022	-0.217	0.811	0.002	-0.13	-0.352	0.286	-0.379	0.368	0.176	0.165	0.154	0.165	0.183	0.183	0.185	~GenLit+Sex*Diet	none	F_M	HC_HF	1157	ENSMUST00000174273	ENSMUSG00000039206	5	143.45	143.492	1	Daglb	Daglb-203	retained_intron	FALSE	E330036I19Rik	ENSG00000164535	DAGLB	1
liver_isoform_ratio	liver_isoratio_ENSMUST00000110707	12.2	7.7e-05	0.00013	0.00018	5	143.529	143.3	143.8	TRUE	UNC10348231	TRUE	0.028	-0.437	-0.147	0.118	-0.123	0.544	-0.019	0.036	0.282	0.135	0.124	0.112	0.123	0.136	0.146	0.144	~GenLit+Sex*Diet	none	F_M	HC_HF	1157	ENSMUST00000110707	ENSMUSG00000079109	5	143.847	143.871	1	Pms2	Pms2-201	protein_coding_CDS_not_defined	FALSE	DNA mismatch repair, mismatch repair	ENSG00000122512	PMS2	1
liver_isoform_ratio	liver_isoratio_ENSMUST00000118121	40.1	7.7e-05	0.00013	0.00018	5	143.529	143.4	143.7	TRUE	UNC10348231	TRUE	-0.374	-0.274	0.001	-0.392	-0.461	1.196	0.484	-0.179	0.462	0.206	0.196	0.182	0.193	0.218	0.209	0.21	~GenLit+Sex*Diet	none	F_M	HC_HF	1157	ENSMUST00000118121	ENSMUSG00000118332	5	143.534	143.55	1	Smim10l3	Smim10l3-202	protein_coding	FALSE	Sagsin1	ENSG00000286075	SMIM10L3	1
liver_isoform_ratio	liver_isoratio_ENSMUST00000119488	34.1	7.7e-05	0.00013	0.00018	5	143.529	143.4	143.7	TRUE	UNC10348231	TRUE	0.325	0.256	0.046	0.348	0.455	-1.07	-0.537	0.177	0.445	0.198	0.189	0.175	0.186	0.211	0.203	0.204	~GenLit+Sex*Diet	none	F_M	HC_HF	1157	ENSMUST00000119488	ENSMUSG00000118332	5	143.534	143.55	1	Smim10l3	Smim10l3-203	protein_coding	TRUE	Sagsin1	ENSG00000286075	SMIM10L3	1
liver_isoform_ratio	liver_isoratio_ENSMUST00000053287	9	0.0074	0.01	0.17	5	143.599	143.6	144.1	TRUE	UNC10349442	TRUE	-0.245	-0.231	0.15	-0.087	-0.276	-0.002	0.674	0.017	0.317	0.161	0.148	0.136	0.142	0.155	0.177	0.16	~GenLit+Sex*Diet	none	F_M	HC_HF	1157	ENSMUST00000053287	ENSMUSG00000051306	5	143.696	143.718	-1	Usp42	Usp42-201	protein_coding	TRUE	2410140K03Rik, 3110031A07Rik, A630018G05Rik, D5Ertd591e	ENSG00000106346	USP42	1
liver_isoform_ratio	liver_isoratio_ENSMUST00000100483	10.6	0.00023	0.00037	0.0028	5	143.716	143.6	143.9	TRUE	UNC10350739	TRUE	0.145	-0.619	0.255	0.008	0.226	-0.246	0.034	0.197	0.308	0.151	0.139	0.127	0.134	0.143	0.17	0.152	~GenLit+Sex*Diet	none	F_M	HC_HF	1157	ENSMUST00000100483	ENSMUSG00000029610	5	143.84	143.847	-1	Aimp2	Aimp2-202	protein_coding	FALSE	Aimp2(p38), Jtv1	ENSG00000106305	AIMP2	1
liver_isoform_ratio	liver_isoratio_ENSMUST00000159718	22.7	7.7e-05	0.00013	0.00018	5	143.74	142.3	143.9	TRUE	UNC10351060	TRUE	0.049	-0.056	0.346	0.136	-0.216	-1.01	0.577	0.173	0.44	0.187	0.172	0.168	0.171	0.184	0.201	0.186	~GenLit+Sex*Diet	none	F_M	HC_HF	1157	ENSMUST00000159718	ENSMUSG00000001844	5	143.302	143.315	-1	Zdhhc4	Zdhhc4-202	retained_intron	FALSE	1810021D01Rik, 2900029I10Rik	ENSG00000136247	ZDHHC4	1
liver_isoform_ratio	liver_isoratio_ENSMUST00000199080	59.9	7.7e-05	0.00013	0.00018	5	143.74	143.6	143.8	TRUE	UNC10351060	TRUE	0.385	0.09	-0.437	0.397	0.457	-0.399	-0.536	0.043	0.274	0.125	0.121	0.121	0.122	0.128	0.134	0.126	~GenLit+Sex*Diet	none	F_M	HC_HF	1157	ENSMUST00000199080	ENSMUSG00000104708	5	143.756	143.76	1	Gm42503	Gm42503-201	TEC	TRUE
liver_isoform_ratio	liver_isoratio_ENSMUST00000094550	595.9	7.7e-05	0.00013	0.00018	5	143.77	143.8	143.8	FALSE	UNCHS016245	TRUE	-0.334	-0.34	-0.335	-0.329	-0.339	2.357	-0.35	-0.33	0.127	0.091	0.09	0.09	0.091	0.091	0.092	0.091	~GenLit+Sex*Diet	none	F_M	HC_HF	1157	ENSMUST00000094550	ENSMUSG00000070641	X	133.39	133.391	1	Gm16410	Gm16410-201	processed_pseudogene	TRUE
liver_isoform_ratio	liver_isoratio_ENSMUST00000153103	8.9	0.0079	0.011	0.17	5	143.808	143.6	144.3	TRUE	UNC10351731	TRUE	-0.083	-0.021	0.182	-0.134	-0.194	-0.006	-0.05	0.306	0.152	0.08	0.079	0.096	0.086	0.078	0.091	0.084	~GenLit+Sex*Diet	none	F_M	HC_HF	1157	ENSMUST00000153103	ENSMUSG00000066621	5	144.131	144.16	-1	Tecpr1	Tecpr1-209	retained_intron	FALSE	2210010N04Rik	ENSG00000205356	TECPR1	1
liver_isoform_ratio	liver_isoratio_ENSMUST00000160061	11.3	7.7e-05	0.00013	0.00018	5	143.848	142.4	143.9	TRUE	UNCHS016247	TRUE	0.086	-0.057	-0.064	-0.02	0.247	-0.591	0.173	0.227	0.279	0.132	0.122	0.116	0.121	0.123	0.145	0.132	~GenLit+Sex*Diet	none	F_M	HC_HF	1157	ENSMUST00000160061	ENSMUSG00000001844	5	143.302	143.315	-1	Zdhhc4	Zdhhc4-205	protein_coding_CDS_not_defined	FALSE	1810021D01Rik, 2900029I10Rik	ENSG00000136247	ZDHHC4	1
liver_isoform_ratio	liver_isoratio_ENSMUST00000116535	151.4	7.7e-05	0.00013	0.00018	5	143.848	143.6	143.8	FALSE	UNCHS016247	TRUE	-0.266	-0.335	-0.325	-0.126	-0.279	1.787	-0.262	-0.193	0.336	0.149	0.145	0.148	0.153	0.152	0.154	0.147	~GenLit+Sex*Diet	none	F_M	HC_HF	1157	ENSMUST00000116535	ENSMUSG00000080254	X	74.1873	74.1881	1	Fam220-ps	Fam220-ps-201	processed_pseudogene	TRUE	Gm15380, Gm6036
liver_isoform_ratio	liver_isoratio_ENSMUST00000031613	8.8	0.011	0.014	0.19	5	143.85	143.6	144.3	TRUE	UNCHS016248	TRUE	-0.122	0.45	-0.197	-0.042	-0.265	0.277	0.135	-0.236	0.278	0.142	0.131	0.123	0.13	0.131	0.155	0.141	~GenLit+Sex*Diet	none	F_M	HC_HF	1157	ENSMUST00000031613	ENSMUSG00000029610	5	143.84	143.847	-1	Aimp2	Aimp2-201	protein_coding	TRUE	Aimp2(p38), Jtv1	ENSG00000106305	AIMP2	1
liver_isoform_ratio	liver_isoratio_ENSMUST00000140524	10.2	0.00038	0.0006	0.013	5	143.868	143.7	144.3	TRUE	JAX00600174	TRUE	-0.25	0.196	-0.241	0.071	-0.05	0.218	0.44	-0.383	0.288	0.15	0.141	0.141	0.142	0.144	0.162	0.147	~GenLit+Sex*Diet	none	F_M	HC_HF	1157	ENSMUST00000140524	ENSMUSG00000066621	5	144.131	144.16	-1	Tecpr1	Tecpr1-206	retained_intron	FALSE	2210010N04Rik	ENSG00000205356	TECPR1	1
liver_isoform_ratio	liver_isoratio_ENSMUST00000156467	10	0.00069	0.0011	0.023	5	143.868	143.7	144.4	TRUE	JAX00600174	TRUE	0.173	0.124	-0.096	0.095	0.295	0.039	-0.267	-0.364	0.233	0.116	0.108	0.106	0.108	0.111	0.126	0.114	~GenLit+Sex*Diet	none	F_M	HC_HF	1157	ENSMUST00000156467	ENSMUSG00000086894	5	144.214	144.217	1	Gm15708	Gm15708-201	lncRNA	TRUE
liver_isoform_ratio	liver_isoratio_ENSMUST00000198873	9.2	0.0035	0.0051	0.13	5	143.868	143.6	144.6	TRUE	JAX00600174	TRUE	-0.174	-0.098	0.111	-0.087	-0.278	-0.05	0.252	0.325	0.221	0.112	0.103	0.101	0.103	0.107	0.122	0.11	~GenLit+Sex*Diet	none	F_M	HC_HF	1157	ENSMUST00000198873	ENSMUSG00000086894	5	144.214	144.217	1	Gm15708	Gm15708-202	lncRNA	FALSE
liver_isoform_ratio	liver_isoratio_ENSMUST00000111748	7.5	0.094	0.095	0.76	5	144.004	143.8	146.5	FALSE	UNC10354985	TRUE	0.046	-0.165	-0.187	-0.098	0.026	0.311	0.15	-0.083	0.175	0.108	0.102	0.103	0.103	0.102	0.113	0.104	~GenLit+Sex*Diet	none	F_M	HC_HF	1157	ENSMUST00000111748	ENSMUSG00000041540	6	143.774	144.728	-1	Sox5	Sox5-204	protein_coding	FALSE	A730017D01Rik	ENSG00000134532	SOX5	1
liver_isoform_ratio	liver_isoratio_ENSMUST00000304841	9.5	0.0015	0.0023	0.051	5	144.004	143.4	144.3	TRUE	UNC10354985	TRUE	-0.061	0.462	-0.21	0.078	0.273	-0.212	-0.287	-0.043	0.24	0.118	0.112	0.137	0.121	0.111	0.129	0.116	~GenLit+Sex*Diet	none	F_M	HC_HF	1157	ENSMUST00000304841	ENSMUSG00000087484	5	144.179	144.193	-1	2900089D17Rik	2900089D17Rik-204	lncRNA	FALSE
liver_isoform_ratio	liver_isoratio_ENSMUST00000031621	8.9	0.0083	0.011	0.17	5	144.084	143.9	144.2	TRUE	UNCHS016252	TRUE	-0.184	-0.098	0.139	-0.067	-0.213	0.573	-0.13	-0.02	0.267	0.152	0.138	0.143	0.138	0.142	0.158	0.142	~GenLit+Sex*Diet	none	F_M	HC_HF	1157	ENSMUST00000031621	ENSMUSG00000029617	5	143.925	143.952	-1	Ccz1	Ccz1-201	protein_coding	TRUE		ENSG00000122674, ENSG00000146574	CCZ1, CCZ1B	1, 1
liver_isoform_ratio	liver_isoratio_ENSMUST00000085701	7.7	0.072	0.077	0.44	5	144.138	92.6	146.7	TRUE	UNC10356612	TRUE	0.094	-0.161	-0.13	-0.113	-0.138	0.323	0.401	-0.276	0.245	0.13	0.12	0.126	0.121	0.123	0.139	0.123	~GenLit+Sex*Diet	none	F_M	HC_HF	1157	ENSMUST00000085701	ENSMUSG00000066621	5	144.131	144.16	-1	Tecpr1	Tecpr1-201	protein_coding	TRUE	2210010N04Rik	ENSG00000205356	TECPR1	1
liver_isoform_ratio	liver_isoratio_ENSMUST00000151479	17.7	7.7e-05	0.00013	0.00018	5	144.138	143.9	144.2	TRUE	UNC10356612	TRUE	0.023	0.03	0.754	-0.001	0.042	-0.401	-0.66	0.214	0.383	0.164	0.151	0.175	0.163	0.155	0.174	0.155	~GenLit+Sex*Diet	none	F_M	HC_HF	1157	ENSMUST00000151479	ENSMUSG00000066621	5	144.131	144.16	-1	Tecpr1	Tecpr1-208	retained_intron	FALSE	2210010N04Rik	ENSG00000205356	TECPR1	1
liver_isoform_ratio	liver_isoratio_ENSMUST00000272927	7.6	0.089	0.091	0.66	5	144.138	132.5	144.4	FALSE	UNC10356612	TRUE	-0.077	-0.184	-0.055	0.179	-0.209	0.255	0.179	-0.088	0.191	0.11	0.099	0.099	0.097	0.101	0.115	0.102	~GenLit+Sex*Diet	none	F_M	HC_HF	1157	ENSMUST00000272927	ENSMUSG00000125866	17	80.371	80.4046	-1			lncRNA	TRUE
liver_isoform_ratio	liver_isoratio_ENSMUST00000200669	9.8	0.001	0.0015	0.029	5	144.176	143.9	144.3	TRUE	UNC10357272	TRUE	0.213	0.231	-0.451	0.039	0.025	-0.334	0.284	-0.007	0.264	0.148	0.138	0.15	0.142	0.141	0.157	0.141	~GenLit+Sex*Diet	none	F_M	HC_HF	1157	ENSMUST00000200669	ENSMUSG00000029617	5	143.925	143.952	-1	Ccz1	Ccz1-205	retained_intron	FALSE		ENSG00000122674, ENSG00000146574	CCZ1, CCZ1B	1, 1
liver_isoform_ratio	liver_isoratio_ENSMUST00000055190	50.2	7.7e-05	0.00013	0.00018	5	144.209	144.2	144.3	TRUE	UNC10357729	TRUE	-0.862	0.147	0.17	0.151	0.191	0.024	-0.011	0.189	0.296	0.145	0.137	0.152	0.147	0.14	0.15	0.138	~GenLit+Sex*Diet	none	F_M	HC_HF	1157	ENSMUST00000055190	ENSMUSG00000038859	5	144.201	144.295	-1	Baiap2l1	Baiap2l1-201	protein_coding	TRUE	1300006M19Rik, IRTKS	ENSG00000006453	BAIAP2L1	1
liver_isoform_ratio	liver_isoratio_ENSMUST00000129287	50.2	7.7e-05	0.00013	0.00018	5	144.209	144.2	144.3	TRUE	UNC10357729	TRUE	0.862	-0.147	-0.17	-0.151	-0.191	-0.024	0.011	-0.189	0.296	0.145	0.137	0.152	0.147	0.14	0.15	0.138	~GenLit+Sex*Diet	none	F_M	HC_HF	1157	ENSMUST00000129287	ENSMUSG00000038859	5	144.201	144.295	-1	Baiap2l1	Baiap2l1-202	protein_coding_CDS_not_defined	FALSE	1300006M19Rik, IRTKS	ENSG00000006453	BAIAP2L1	1
liver_isoform_ratio	liver_isoratio_ENSMUST00000110695	21	7.7e-05	0.00013	0.00018	5	144.209	144.2	144.3	TRUE	UNC10357729	TRUE	0.24	0.237	0.119	0.104	0.03	-0.799	0.104	-0.036	0.292	0.135	0.127	0.143	0.137	0.131	0.141	0.128	~GenLit+Sex*Diet	none	F_M	HC_HF	1157	ENSMUST00000110695	ENSMUSG00000047843	5	144.181	144.384	1	Bri3	Bri3-202	protein_coding	FALSE	I3 protein	ENSG00000164713	BRI3	1
liver_isoform_ratio	liver_isoratio_ENSMUST00000155491	11.1	7.7e-05	0.00013	0.00018	5	144.209	144.2	144.3	TRUE	UNC10357729	TRUE	-0.268	-0.059	-0.078	-0.028	0.016	0.663	-0.182	-0.066	0.282	0.151	0.139	0.148	0.144	0.145	0.158	0.143	~GenLit+Sex*Diet	none	F_M	HC_HF	1157	ENSMUST00000155491	ENSMUSG00000047843	5	144.181	144.384	1	Bri3	Bri3-203	nonsense_mediated_decay	FALSE	I3 protein	ENSG00000164713	BRI3	1
liver_isoform_ratio	liver_isoratio_ENSMUST00000156129	29.1	7.7e-05	0.00013	0.00018	5	144.209	143.9	144.3	TRUE	UNC10357729	TRUE	0.123	0.294	-0.407	0.622	0.513	-0.682	-0.795	0.331	0.449	0.187	0.175	0.206	0.195	0.181	0.195	0.177	~GenLit+Sex*Diet	none	F_M	HC_HF	1157	ENSMUST00000156129	ENSMUSG00000066621	5	144.131	144.16	-1	Tecpr1	Tecpr1-211	retained_intron	FALSE	2210010N04Rik	ENSG00000205356	TECPR1	1
liver_isoform_ratio	liver_isoratio_ENSMUST00000196360	18.5	7.7e-05	0.00013	0.00018	5	144.245	143.8	144.3	TRUE	UNC10358418	TRUE	-0.109	0.144	-0.155	-0.094	-0.139	-0.059	-0.424	0.835	0.343	0.145	0.129	0.151	0.143	0.139	0.152	0.135	~GenLit+Sex*Diet	none	F_M	HC_HF	1157	ENSMUST00000196360	ENSMUSG00000066621	5	144.131	144.16	-1	Tecpr1	Tecpr1-212	retained_intron	FALSE	2210010N04Rik	ENSG00000205356	TECPR1	1
liver_isoform_ratio	liver_isoratio_ENSMUST00000337610	7.8	0.057	0.064	0.37	5	144.303	143.9	146.6	FALSE	UNCHS016254	TRUE	0.019	-0.097	0.016	-0.01	0.022	0.015	0.018	0.017	0.039	0.021	0.018	0.021	0.019	0.021	0.022	0.02	~GenLit+Sex*Diet	none	F_M	HC_HF	1157	ENSMUST00000337610	ENSMUSG00000136789	5	23.6233	23.6242	1			lncRNA	TRUE
liver_isoform_ratio	liver_isoratio_ENSMUST00000243668	8.5	0.016	0.021	0.23	5	144.338	142.1	144.7	TRUE	UNC10360029	TRUE	0.059	-0.184	0.38	0.163	0.075	-0.232	-0.323	0.061	0.235	0.133	0.119	0.133	0.124	0.133	0.14	0.127	~GenLit+Sex*Diet	none	F_M	HC_HF	1157	ENSMUST00000243668	ENSMUSG00000089889	5	143.315	143.318	1	0610040B10Rik	0610040B10Rik-206	lncRNA	FALSE
liver_isoform_ratio	liver_isoratio_ENSMUST00000156002	8.7	0.012	0.016	0.2	5	144.361	144.3	145.3	FALSE	UNC10360436	TRUE	0.194	-0.353	0.342	0.12	-0.144	-0.389	0.255	-0.025	0.263	0.161	0.148	0.177	0.152	0.17	0.172	0.16	~GenLit+Sex*Diet	none	F_M	HC_HF	1157	ENSMUST00000156002	ENSMUSG00000019082	7	141.01	141.018	-1	Slc25a22	Slc25a22-215	retained_intron	FALSE	1300006L01Rik	ENSG00000177542	SLC25A22	1
liver_isoform_ratio	liver_isoratio_ENSMUST00000162415	7.5	0.094	0.095	0.76	5	144.372	144.3	146.3	FALSE	JAX00600269	TRUE	-0.006	0.285	-0.024	-0.082	0.059	0.098	-0.553	0.224	0.242	0.146	0.134	0.163	0.138	0.157	0.155	0.144	~GenLit+Sex*Diet	none	F_M	HC_HF	1157	ENSMUST00000162415	ENSMUSG00000005610	7	110.667	110.682	-1	Eif4g2	Eif4g2-213	protein_coding	TRUE	DAP-5, E130105L11Rik, Nat1, Natm1	ENSG00000110321	EIF4G2	1
liver_isoform_ratio	liver_isoratio_ENSMUST00000056578	8.5	0.018	0.023	0.25	5	144.372	144.2	146.3	TRUE	JAX00600269	TRUE	-0.18	-0.127	-0.104	-0.156	-0.125	0.665	0.061	-0.034	0.27	0.145	0.129	0.166	0.136	0.158	0.154	0.143	~GenLit+Sex*Diet	none	F_M	HC_HF	1157	ENSMUST00000056578	ENSMUSG00000047843	5	144.181	144.384	1	Bri3	Bri3-201	protein_coding	TRUE	I3 protein	ENSG00000164713	BRI3	1
liver_isoform_ratio	liver_isoratio_ENSMUST00000124015	9.9	0.00085	0.0013	0.025	5	144.386	143.9	144.5	TRUE	UNCHS016256	TRUE	-0.227	0.087	0.083	0.145	0.007	0.383	-0.628	0.149	0.285	0.156	0.142	0.19	0.146	0.175	0.163	0.153	~GenLit+Sex*Diet	none	F_M	HC_HF	1157	ENSMUST00000124015	ENSMUSG00000087484	5	144.179	144.193	-1	2900089D17Rik	2900089D17Rik-201	lncRNA	TRUE
liver_isoform_ratio	liver_isoratio_ENSMUST00000304842	11.9	7.7e-05	0.00013	0.00018	5	144.386	143.9	144.8	TRUE	UNCHS016256	TRUE	0.337	-0.197	0.021	-0.011	-0.057	-0.564	0.497	-0.027	0.296	0.149	0.132	0.187	0.137	0.168	0.154	0.145	~GenLit+Sex*Diet	none	F_M	HC_HF	1157	ENSMUST00000304842	ENSMUSG00000087484	5	144.179	144.193	-1	2900089D17Rik	2900089D17Rik-205	lncRNA	FALSE
liver_isoform_ratio	liver_isoratio_ENSMUST00000215840	8.2	0.027	0.034	0.31	5	144.486	144.2	146.5	FALSE	UNC10362560	TRUE	0.028	-0.005	0.021	0.021	0.032	-0.122	0.024	0.001	0.05	0.022	0.018	0.024	0.017	0.027	0.023	0.021	~GenLit+Sex*Diet	none	F_M	HC_HF	1157	ENSMUST00000215840	ENSMUSG00000111496	10	29.2279	29.2299	-1	Gm47483	Gm47483-201	TEC	TRUE
liver_isoform_ratio	liver_isoratio_ENSMUST00000031625	9	0.0061	0.0085	0.16	5	144.617	144.3	146.3	TRUE	UNC10364697	TRUE	0.116	0.024	0.147	-0.149	0.27	-0.037	-0.605	0.234	0.268	0.157	0.146	0.189	0.136	0.182	0.163	0.154	~GenLit+Sex*Diet	none	F_M	HC_HF	1157	ENSMUST00000031625	ENSMUSG00000029621	5	145.021	145.046	1	Arpc1a	Arpc1a-201	protein_coding	TRUE	0610010H08Rik, 1110030K07Rik, Sid32	ENSG00000241685	ARPC1A	1
liver_isoform_ratio	liver_isoratio_ENSMUST00000126822	15.6	7.7e-05	0.00013	0.00018	5	144.629	144.4	144.9	TRUE	UNCHS016262	TRUE	0.334	-0.244	0.356	0.278	0.34	-0.126	-0.493	-0.446	0.326	0.167	0.157	0.223	0.147	0.195	0.175	0.164	~GenLit+Sex*Diet	none	F_M	HC_HF	1157	ENSMUST00000126822	ENSMUSG00000038780	5	144.813	144.903	-1	Smurf1	Smurf1-204	retained_intron	FALSE	4930431E10Rik	ENSG00000198742	SMURF1	1
liver_isoform_ratio	liver_isoratio_ENSMUST00000236478	7.9	0.055	0.062	0.37	5	144.641	144.4	145.3	FALSE	UNCHS016263	TRUE	0.234	0.304	-0.358	0.157	-0.147	-0.022	-0.024	-0.144	0.215	0.148	0.141	0.165	0.129	0.167	0.153	0.145	~GenLit+Sex*Diet	none	F_M	HC_HF	1157	ENSMUST00000236478	ENSMUSG00000034371	19	10.5652	10.583	-1	Tkfc	Tkfc-204	protein_coding	FALSE	Dak	ENSG00000149476	TKFC	1
liver_isoform_ratio	liver_isoratio_ENSMUST00000085679	20.3	7.7e-05	0.00013	0.00018	5	144.644	144.4	145.8	TRUE	UNCHS016264	TRUE	0.196	0.371	-0.094	0.365	0.009	-0.023	-0.869	0.045	0.323	0.15	0.142	0.217	0.134	0.171	0.157	0.147	~GenLit+Sex*Diet	none	F_M	HC_HF	1157	ENSMUST00000085679	ENSMUSG00000029622	5	145.051	145.068	1	Arpc1b	Arpc1b-201	protein_coding	FALSE	L72, p41-ARC, SOP2Hs	ENSG00000130429	ARPC1B	1
liver_isoform_ratio	liver_isoratio_ENSMUST00000160004	13	7.7e-05	0.00013	0.00018	5	144.644	144.5	146.3	TRUE	UNCHS016264	TRUE	0.102	0.201	0.289	0.24	0.146	-0.427	-0.742	0.191	0.329	0.156	0.146	0.218	0.136	0.18	0.165	0.153	~GenLit+Sex*Diet	none	F_M	HC_HF	1157	ENSMUST00000160004	ENSMUSG00000038722	5	145.077	145.085	1	Bud31	Bud31-202	retained_intron	FALSE		ENSG00000106245	BUD31	1
liver_isoform_ratio	liver_isoratio_ENSMUST00000038980	13.3	7.7e-05	0.00013	0.00018	5	144.741	144.6	146.3	TRUE	UNCHS016266	TRUE	0.242	-0.131	0.086	-0.09	-0.188	-0.18	-0.115	0.376	0.201	0.1	0.091	0.125	0.08	0.118	0.106	0.1	~GenLit+Sex*Diet	none	F_M	HC_HF	1157	ENSMUST00000038980	ENSMUSG00000045482	5	144.705	144.797	1	Trrap	Trrap-201	protein_coding	FALSE	transactivation/transformation-domain associated protein	ENSG00000196367	TRRAP	1
liver_isoform_ratio	liver_isoratio_ENSMUST00000132347	10	0.00085	0.0013	0.025	5	144.775	144.5	146.7	TRUE	UNCHS016267	TRUE	0.129	0.322	0.266	0.212	0.143	-0.46	-0.505	-0.107	0.293	0.158	0.149	0.208	0.136	0.179	0.166	0.155	~GenLit+Sex*Diet	none	F_M	HC_HF	1157	ENSMUST00000132347	ENSMUSG00000045482	5	144.705	144.797	1	Trrap	Trrap-206	retained_intron	FALSE	transactivation/transformation-domain associated protein	ENSG00000196367	TRRAP	1
liver_isoform_ratio	liver_isoratio_ENSMUST00000035918	11.4	7.7e-05	0.00013	0.00018	5	144.775	144.5	145.1	TRUE	UNCHS016267	TRUE	0.173	0.177	0.364	0.153	0.027	-0.145	-0.463	-0.287	0.238	0.141	0.134	0.178	0.124	0.155	0.146	0.139	~GenLit+Sex*Diet	none	F_M	HC_HF	1157	ENSMUST00000035918	ENSMUSG00000056035	5	145.791	145.817	-1	Cyp3a11	Cyp3a11-201	protein_coding	TRUE	Cyp3a, IIIAm1, Pcn	ENSG00000106258, ENSG00000160868, ENSG00000021461, ENSG00000160870	CYP3A5, CYP3A4, CYP3A43, CYP3A7	0, 0, 0, 0
liver_isoform_ratio	liver_isoratio_ENSMUST00000199857	11.4	7.7e-05	0.00013	0.00018	5	144.775	144.5	145.1	TRUE	UNCHS016267	TRUE	-0.173	-0.177	-0.364	-0.153	-0.027	0.145	0.463	0.287	0.238	0.141	0.134	0.178	0.124	0.155	0.146	0.139	~GenLit+Sex*Diet	none	F_M	HC_HF	1157	ENSMUST00000199857	ENSMUSG00000056035	5	145.791	145.817	-1	Cyp3a11	Cyp3a11-202	retained_intron	FALSE	Cyp3a, IIIAm1, Pcn	ENSG00000106258, ENSG00000160868, ENSG00000021461, ENSG00000160870	CYP3A5, CYP3A4, CYP3A43, CYP3A7	0, 0, 0, 0
liver_isoform_ratio	liver_isoratio_ENSMUST00000144375	15.6	7.7e-05	0.00013	0.00018	5	144.789	144.6	146.3	TRUE	UNCHS016269	TRUE	0.163	0.118	0.256	0.057	0.172	-1.216	0.307	0.143	0.4	0.181	0.167	0.282	0.161	0.204	0.19	0.179	~GenLit+Sex*Diet	none	F_M	HC_HF	1157	ENSMUST00000144375	ENSMUSG00000029622	5	145.051	145.068	1	Arpc1b	Arpc1b-210	retained_intron	FALSE	L72, p41-ARC, SOP2Hs	ENSG00000130429	ARPC1B	1
liver_isoform_ratio	liver_isoratio_ENSMUST00000160075	54.6	7.7e-05	0.00013	0.00018	5	144.789	144.5	145	TRUE	UNCHS016269	TRUE	0.475	0.436	0.006	0.228	0.565	0.003	-1.961	0.248	0.485	0.207	0.195	0.348	0.193	0.226	0.214	0.204	~GenLit+Sex*Diet	none	F_M	HC_HF	1157	ENSMUST00000160075	ENSMUSG00000038722	5	145.077	145.085	1	Bud31	Bud31-203	protein_coding	TRUE		ENSG00000106245	BUD31	1
liver_isoform_ratio	liver_isoratio_ENSMUST00000138589	40.5	7.7e-05	0.00013	0.00018	5	144.789	144.8	145	TRUE	UNCHS016269	TRUE	-0.647	-0.421	0.656	-0.583	-0.497	0.369	0.895	0.228	0.437	0.198	0.185	0.312	0.18	0.219	0.205	0.195	~GenLit+Sex*Diet	none	F_M	HC_HF	1157	ENSMUST00000138589	ENSMUSG00000045482	5	144.705	144.797	1	Trrap	Trrap-209	protein_coding_CDS_not_defined	FALSE	transactivation/transformation-domain associated protein	ENSG00000196367	TRRAP	1
liver_isoform_ratio	liver_isoratio_ENSMUST00000162594	81.6	7.7e-05	0.00013	0.00018	5	144.793	144.8	145	TRUE	UNCHS016270	TRUE	0.336	0.293	0.533	0.415	0.071	0.572	-2.541	0.321	0.432	0.245	0.236	0.335	0.233	0.259	0.25	0.243	~GenLit+Sex*Diet	none	F_M	HC_HF	1157	ENSMUST00000162594	ENSMUSG00000038722	5	145.077	145.085	1	Bud31	Bud31-207	protein_coding	FALSE		ENSG00000106245	BUD31	1
liver_isoform_ratio	liver_isoratio_ENSMUST00000198621	23.2	7.7e-05	0.00013	0.00018	5	144.793	144.6	145	TRUE	UNCHS016270	TRUE	0.47	-0.296	-0.287	-0.284	-0.222	0.471	0.326	-0.178	0.302	0.144	0.131	0.215	0.124	0.163	0.151	0.142	~GenLit+Sex*Diet	none	F_M	HC_HF	1157	ENSMUST00000198621	ENSMUSG00000038780	5	144.813	144.903	-1	Smurf1	Smurf1-205	protein_coding	FALSE	4930431E10Rik	ENSG00000198742	SMURF1	1
liver_isoform_ratio	liver_isoratio_ENSMUST00000198524	54.7	7.7e-05	0.00013	0.00018	5	144.793	144.8	145	TRUE	UNCHS016270	TRUE	0.692	0.44	-0.713	0.693	0.613	-0.776	-0.901	-0.048	0.405	0.218	0.209	0.31	0.204	0.234	0.225	0.216	~GenLit+Sex*Diet	none	F_M	HC_HF	1157	ENSMUST00000198524	ENSMUSG00000045482	5	144.705	144.797	1	Trrap	Trrap-214	retained_intron	FALSE	transactivation/transformation-domain associated protein	ENSG00000196367	TRRAP	1
liver_isoform_ratio	liver_isoratio_ENSMUST00000031632	8.7	0.012	0.016	0.2	5	144.955	144.3	146.2	TRUE	UNC10369238	TRUE	0.037	-0.081	0.136	-0.078	-0.278	0.218	0.474	-0.427	0.24	0.135	0.122	0.182	0.129	0.159	0.142	0.136	~GenLit+Sex*Diet	none	F_M	HC_HF	1157	ENSMUST00000031632	ENSMUSG00000029627	5	145.132	145.139	-1	Zkscan14	Zkscan14-201	protein_coding	TRUE	2310046C23Rik, 2810437E14Rik, Zfp99	ENSG00000160908	ZNF394	1
liver_isoform_ratio	liver_isoratio_ENSMUST00000100461	23.1	7.7e-05	0.00013	0.00018	5	144.955	144.6	145	TRUE	UNC10369238	TRUE	-0.456	-0.364	-0.302	-0.32	-0.251	0.346	0.51	0.837	0.385	0.179	0.164	0.296	0.154	0.201	0.187	0.177	~GenLit+Sex*Diet	none	F_M	HC_HF	1157	ENSMUST00000100461	ENSMUSG00000038780	5	144.813	144.903	-1	Smurf1	Smurf1-202	protein_coding	FALSE	4930431E10Rik	ENSG00000198742	SMURF1	1
liver_isoform_ratio	liver_isoratio_ENSMUST00000124909	12.4	7.7e-05	0.00013	0.00018	5	144.955	144.8	146.2	TRUE	UNC10369238	TRUE	-0.056	-0.197	-0.216	-0.103	-0.215	0.976	0.177	-0.365	0.355	0.168	0.152	0.27	0.14	0.192	0.177	0.166	~GenLit+Sex*Diet	none	F_M	HC_HF	1157	ENSMUST00000124909	ENSMUSG00000045482	5	144.705	144.797	1	Trrap	Trrap-204	retained_intron	FALSE	transactivation/transformation-domain associated protein	ENSG00000196367	TRRAP	1
liver_isoform_ratio	liver_isoratio_ENSMUST00000138900	18.3	7.7e-05	0.00013	0.00018	5	145.027	144.5	145.1	TRUE	UNC10370243	TRUE	-0.283	-0.468	-0.11	-0.307	-0.195	0.546	0.803	0.015	0.35	0.162	0.146	0.286	0.134	0.185	0.171	0.155	~GenLit+Sex*Diet	none	F_M	HC_HF	1157	ENSMUST00000138900	ENSMUSG00000029622	5	145.051	145.068	1	Arpc1b	Arpc1b-207	protein_coding_CDS_not_defined	FALSE	L72, p41-ARC, SOP2Hs	ENSG00000130429	ARPC1B	1
liver_isoform_ratio	liver_isoratio_ENSMUST00000162360	12.8	7.7e-05	0.00013	0.00018	5	145.027	144.5	146.3	TRUE	UNC10370243	TRUE	-0.103	0.333	-0.223	0.428	0.024	-0.429	-0.222	0.191	0.261	0.14	0.121	0.209	0.107	0.161	0.146	0.132	~GenLit+Sex*Diet	none	F_M	HC_HF	1157	ENSMUST00000162360	ENSMUSG00000038690	5	145.121	145.129	-1	Atp5mf	Atp5mf-204	nonsense_mediated_decay	FALSE	1110019H14Rik, Atp5j2, hypothetical protein, clone:2-31	ENSG00000241468	ATP5MF	1
liver_isoform_ratio	liver_isoratio_ENSMUST00000159018	104.4	7.7e-05	0.00013	0.00018	5	145.027	144.8	145.1	TRUE	UNC10370243	TRUE	-0.498	-0.362	-0.473	-0.395	-0.282	-0.414	2.674	-0.25	0.389	0.231	0.223	0.345	0.216	0.245	0.236	0.226	~GenLit+Sex*Diet	none	F_M	HC_HF	1157	ENSMUST00000159018	ENSMUSG00000038722	5	145.077	145.085	1	Bud31	Bud31-201	protein_coding	FALSE		ENSG00000106245	BUD31	1
liver_isoform_ratio	liver_isoratio_ENSMUST00000343290	10.3	0.00031	0.00049	0.0075	5	145.027	144.4	146.2	FALSE	UNC10370243	TRUE	-0.149	-0.126	-0.041	-0.049	-0.124	-0.069	-0.003	0.561	0.199	0.127	0.117	0.174	0.108	0.141	0.133	0.123	~GenLit+Sex*Diet	none	F_M	HC_HF	1157	ENSMUST00000343290	ENSMUSG00000054556	6	17.065	17.1722	-1	Gm4876	Gm4876-230	lncRNA	FALSE
liver_isoform_ratio	liver_isoratio_ENSMUST00000073721	45.3	7.7e-05	0.00013	0.00018	5	145.027	144.7	146.2	TRUE	UNC10370243	TRUE	-0.249	0.299	-0.33	-0.137	-0.409	1.21	-0.306	-0.078	0.343	0.117	0.106	0.276	0.099	0.135	0.124	0.112	~GenLit+Sex*Diet	none	F_M	HC_HF	1157	ENSMUST00000073721	ENSMUSG00000095040	5	146.119	146.122	-1	1700001J03Rik	1700001J03Rik-201	protein_coding	TRUE
liver_isoform_ratio	liver_isoratio_ENSMUST00000128229	18.7	7.7e-05	0.00013	0.00018	5	145.065	145	146.6	TRUE	JAX00136825	TRUE	0.511	0.334	-0.131	0.35	-0.234	-0.408	-0.027	-0.395	0.301	0.16	0.146	0.244	0.133	0.182	0.169	0.15	~GenLit+Sex*Diet	none	F_M	HC_HF	1157	ENSMUST00000128229	ENSMUSG00000029622	5	145.051	145.068	1	Arpc1b	Arpc1b-203	retained_intron	FALSE	L72, p41-ARC, SOP2Hs	ENSG00000130429	ARPC1B	1
liver_isoform_ratio	liver_isoratio_ENSMUST00000143439	49.1	7.7e-05	0.00013	0.00018	5	145.065	145	145.9	TRUE	JAX00136825	TRUE	0.451	0.458	-0.697	0.461	-0.679	0.151	0.496	-0.641	0.365	0.192	0.18	0.309	0.171	0.209	0.199	0.184	~GenLit+Sex*Diet	none	F_M	HC_HF	1157	ENSMUST00000143439	ENSMUSG00000029623	5	145.066	145.077	-1	Pdap1	Pdap1-203	retained_intron	FALSE	HASPP28, PAP1	ENSG00000106244	PDAP1	1
liver_isoform_ratio	liver_isoratio_ENSMUST00000148781	67.4	7.7e-05	0.00013	0.00018	5	145.065	145	145.1	TRUE	JAX00136825	TRUE	0.533	0.267	-0.853	0.54	-0.798	0.382	0.588	-0.659	0.382	0.194	0.183	0.322	0.174	0.211	0.201	0.186	~GenLit+Sex*Diet	none	F_M	HC_HF	1157	ENSMUST00000148781	ENSMUSG00000029623	5	145.066	145.077	-1	Pdap1	Pdap1-204	retained_intron	FALSE	HASPP28, PAP1	ENSG00000106244	PDAP1	1
liver_isoform_ratio	liver_isoratio_ENSMUST00000161974	22	7.7e-05	0.00013	0.00018	5	145.065	144.8	146.2	TRUE	JAX00136825	TRUE	0.397	0.289	0.038	0.342	0.342	-0.213	-0.704	-0.49	0.338	0.163	0.148	0.271	0.136	0.185	0.172	0.153	~GenLit+Sex*Diet	none	F_M	HC_HF	1157	ENSMUST00000161974	ENSMUSG00000038722	5	145.077	145.085	1	Bud31	Bud31-205	retained_intron	FALSE		ENSG00000106245	BUD31	1
liver_isoform_ratio	liver_isoratio_ENSMUST00000271564	8.5	0.017	0.022	0.24	5	145.065	144.8	146.6	TRUE	JAX00136825	TRUE	0.024	-0.275	-0.181	0.258	0.178	-0.108	-0.091	0.195	0.182	0.117	0.107	0.151	0.097	0.132	0.123	0.11	~GenLit+Sex*Diet	none	F_M	HC_HF	1157	ENSMUST00000271564	ENSMUSG00000105907	5	146.523	146.537	-1	Gm34333	Gm34333-204	lncRNA	FALSE
liver_isoform_ratio	liver_isoratio_ENSMUST00000198959	17.7	7.7e-05	0.00013	0.00018	5	145.085	144.4	146.2	TRUE	JAX00600421	TRUE	0.143	0.219	-0.022	0.217	0.403	-0.64	-0.808	0.488	0.38	0.153	0.131	0.313	0.11	0.182	0.159	0.137	~GenLit+Sex*Diet	none	F_M	HC_HF	1157	ENSMUST00000198959	ENSMUSG00000029627	5	145.132	145.139	-1	Zkscan14	Zkscan14-203	protein_coding	FALSE	2310046C23Rik, 2810437E14Rik, Zfp99	ENSG00000160908	ZNF394	1
liver_isoform_ratio	liver_isoratio_ENSMUST00000161896	24.4	7.7e-05	0.00013	0.00018	5	145.085	144.8	145.9	TRUE	JAX00600421	TRUE	0.006	0.741	-0.461	0.461	-0.159	-0.029	-0.409	-0.151	0.362	0.13	0.109	0.231	0.09	0.157	0.138	0.116	~GenLit+Sex*Diet	none	F_M	HC_HF	1157	ENSMUST00000161896	ENSMUSG00000055991	5	145.141	145.159	1	Zkscan5	Zkscan5-205	nonsense_mediated_decay	FALSE	hKraba1, Zfp95	ENSG00000196652	ZKSCAN5	1
liver_isoform_ratio	liver_isoratio_ENSMUST00000160437	41.4	7.7e-05	0.00013	0.00018	5	145.091	145.1	145.9	TRUE	UNC10371047	TRUE	-0.53	0.414	-0.565	-0.068	0.651	-0.903	0.59	0.412	0.398	0.187	0.174	0.353	0.162	0.209	0.196	0.176	~GenLit+Sex*Diet	none	F_M	HC_HF	1157	ENSMUST00000160437	ENSMUSG00000029625	5	145.104	145.119	1	Cpsf4	Cpsf4-203	retained_intron	FALSE	30kDa	ENSG00000160917	CPSF4	1
liver_isoform_ratio	liver_isoratio_ENSMUST00000164890	8.7	0.013	0.017	0.21	5	145.091	144.4	145.9	FALSE	UNC10371047	TRUE	-0.041	-0.147	0.116	-0.183	-0.176	0.013	0.286	0.13	0.151	0.102	0.094	0.137	0.085	0.114	0.107	0.096	~GenLit+Sex*Diet	none	F_M	HC_HF	1157	ENSMUST00000164890	ENSMUSG00000031861	8	70.2751	70.2838	1	Lpar2	Lpar2-202	protein_coding	FALSE	Edg4, LPA2	ENSG00000064547	LPAR2	1
liver_isoform_ratio	liver_isoratio_ENSMUST00000196069	8.3	0.026	0.032	0.3	5	145.091	144.4	146.3	TRUE	UNC10371047	TRUE	0.123	-0.1	0.194	0.145	0.215	-0.073	-0.582	0.078	0.23	0.139	0.123	0.2	0.108	0.16	0.146	0.127	~GenLit+Sex*Diet	none	F_M	HC_HF	1157	ENSMUST00000196069	ENSMUSG00000007812	5	145.169	145.184	1	Zfp655	Zfp655-203	protein_coding	FALSE	2700038I16Rik, 9030409O18Rik	ENSG00000197343	ZNF655	1
liver_isoform_ratio	liver_isoratio_ENSMUST00000213013	32.4	7.7e-05	0.00013	0.00018	5	145.091	145	146.2	TRUE	UNC10371047	TRUE	-0.684	0.444	-0.071	0.143	0.378	0.473	0.109	-0.792	0.343	0.191	0.179	0.309	0.167	0.211	0.199	0.181	~GenLit+Sex*Diet	none	F_M	HC_HF	1157	ENSMUST00000213013	ENSMUSG00000045482	5	144.705	144.797	1	Trrap	Trrap-215	protein_coding	TRUE	transactivation/transformation-domain associated protein	ENSG00000196367	TRRAP	1
liver_isoform_ratio	liver_isoratio_ENSMUST00000035571	24	7.7e-05	0.00013	0.00018	5	145.091	145.1	145.9	TRUE	UNC10371047	TRUE	0.437	-0.303	-0.43	-0.201	-0.19	0.041	0.088	0.558	0.273	0.144	0.132	0.244	0.12	0.163	0.153	0.135	~GenLit+Sex*Diet	none	F_M	HC_HF	1157	ENSMUST00000035571	ENSMUSG00000061292	5	146.016	146.05	1	Cyp3a59	Cyp3a59-201	protein_coding	TRUE		ENSG00000106258, ENSG00000160868, ENSG00000021461, ENSG00000160870	CYP3A5, CYP3A4, CYP3A43, CYP3A7	0, 0, 0, 0
liver_isoform_ratio	liver_isoratio_ENSMUST00000199212	24	7.7e-05	0.00013	0.00018	5	145.091	145.1	145.9	TRUE	UNC10371047	TRUE	-0.437	0.303	0.43	0.201	0.19	-0.041	-0.088	-0.558	0.273	0.144	0.132	0.244	0.12	0.163	0.153	0.135	~GenLit+Sex*Diet	none	F_M	HC_HF	1157	ENSMUST00000199212	ENSMUSG00000061292	5	146.016	146.05	1	Cyp3a59	Cyp3a59-202	nonsense_mediated_decay	FALSE		ENSG00000106258, ENSG00000160868, ENSG00000021461, ENSG00000160870	CYP3A5, CYP3A4, CYP3A43, CYP3A7	0, 0, 0, 0
liver_isoform_ratio	liver_isoratio_ENSMUST00000214349	9.1	0.0058	0.0081	0.16	5	145.091	145.1	146.5	FALSE	UNC10371047	TRUE	-0.082	-0.016	-0.068	-0.058	-0.125	0.033	-0.065	0.381	0.143	0.088	0.077	0.122	0.066	0.102	0.092	0.08	~GenLit+Sex*Diet	none	F_M	HC_HF	1157	ENSMUST00000214349	ENSMUSG00000111436	10	48.5541	48.558	-1	Gm47356	Gm47356-201	processed_pseudogene	TRUE
liver_isoform_ratio	liver_isoratio_ENSMUST00000293643	17.9	7.7e-05	0.00013	0.00018	5	145.091	145	146.2	TRUE	UNC10371047	TRUE	-0.118	0.002	0.142	0.112	0.182	-0.236	-0.519	0.434	0.226	0.112	0.102	0.2	0.092	0.128	0.119	0.105	~GenLit+Sex*Diet	none	F_M	HC_HF	1157	ENSMUST00000293643	ENSMUSG00000129419	5	145.561	145.585	-1			lncRNA	FALSE
liver_isoform_ratio	liver_isoratio_ENSMUST00000138870	22	7.7e-05	0.00013	0.00018	5	145.156	145.2	146.2	TRUE	UNC10371886	TRUE	-0.202	0.27	0.353	0.476	0.198	-0.244	-0.567	-0.284	0.251	0.129	0.114	0.295	0.102	0.153	0.135	0.115	~GenLit+Sex*Diet	none	F_M	HC_HF	1157	ENSMUST00000138870	ENSMUSG00000029630	5	145.914	145.946	-1	Cyp3a25	Cyp3a25-202	protein_coding	FALSE		ENSG00000106258, ENSG00000160868, ENSG00000021461, ENSG00000160870	CYP3A5, CYP3A4, CYP3A43, CYP3A7	0, 0, 0, 0
liver_isoform_ratio	liver_isoratio_ENSMUST00000079268	20	7.7e-05	0.00013	0.00018	5	145.156	144.9	145.9	TRUE	UNC10371886	TRUE	0.16	0.081	-0.3	0.16	-0.291	0.264	-0.266	0.192	0.167	0.111	0.103	0.187	0.098	0.123	0.117	0.104	~GenLit+Sex*Diet	none	F_M	HC_HF	1157	ENSMUST00000079268	ENSMUSG00000070419	5	145.282	145.328	1	Cyp3a57	Cyp3a57-201	protein_coding	TRUE	EG622127	ENSG00000106258, ENSG00000160868, ENSG00000021461, ENSG00000160870	CYP3A5, CYP3A4, CYP3A43, CYP3A7	0, 0, 0, 0
liver_isoform_ratio	liver_isoratio_ENSMUST00000161574	8.6	0.015	0.02	0.23	5	145.276	144.5	146.3	TRUE	JAX00136841	TRUE	0.144	-0.061	0.15	-0.07	0.265	-0.286	-0.266	0.122	0.163	0.119	0.109	0.181	0.099	0.134	0.125	0.11	~GenLit+Sex*Diet	none	F_M	HC_HF	1157	ENSMUST00000161574	ENSMUSG00000029634	5	146.146	146.158	-1	Rnf6	Rnf6-204	protein_coding	FALSE	1200013I08Rik, 5730419H05Rik	ENSG00000127870	RNF6	1
liver_isoform_ratio	liver_isoratio_ENSMUST00000037056	35.8	7.7e-05	0.00013	0.00018	5	145.316	144.8	146.3	TRUE	UNC10373641	TRUE	-0.123	-0.41	0.003	-0.237	-0.242	-0.103	1.359	-0.245	0.307	0.162	0.153	0.346	0.148	0.18	0.169	0.153	~GenLit+Sex*Diet	none	F_M	HC_HF	1157	ENSMUST00000037056	ENSMUSG00000038690	5	145.121	145.129	-1	Atp5mf	Atp5mf-201	protein_coding	FALSE	1110019H14Rik, Atp5j2, hypothetical protein, clone:2-31	ENSG00000241468	ATP5MF	1
liver_isoform_ratio	liver_isoratio_ENSMUST00000200584	18.6	7.7e-05	0.00013	0.00018	5	145.316	145.2	146.2	TRUE	UNC10373641	TRUE	-0.515	0.296	0.041	0.242	-0.311	0.559	0.001	-0.315	0.254	0.171	0.16	0.284	0.15	0.19	0.178	0.161	~GenLit+Sex*Diet	none	F_M	HC_HF	1157	ENSMUST00000200584	ENSMUSG00000038690	5	145.121	145.129	-1	Atp5mf	Atp5mf-205	retained_intron	FALSE	1110019H14Rik, Atp5j2, hypothetical protein, clone:2-31	ENSG00000241468	ATP5MF	1
liver_isoform_ratio	liver_isoratio_ENSMUST00000061446	9.3	0.0025	0.0037	0.1	5	145.316	145	146.3	TRUE	UNC10373641	TRUE	-0.144	-0.103	-0.14	-0.163	0.009	0.321	0.334	-0.114	0.157	0.107	0.099	0.176	0.091	0.121	0.112	0.1	~GenLit+Sex*Diet	none	F_M	HC_HF	1157	ENSMUST00000061446	ENSMUSG00000043388	5	144.673	144.699	-1	Tmem130	Tmem130-201	protein_coding	TRUE		ENSG00000166448	TMEM130	1
liver_isoform_ratio	liver_isoratio_ENSMUST00000265998	7.9	0.053	0.061	0.36	5	145.316	145.1	146.3	FALSE	UNC10373641	TRUE	-0.179	-0.176	0.098	0.089	0.102	0.035	0.162	-0.131	0.115	0.089	0.081	0.129	0.072	0.101	0.093	0.082	~GenLit+Sex*Diet	none	F_M	HC_HF	1157	ENSMUST00000265998	ENSMUSG00000124811	10	80.7418	80.7437	1			lncRNA	TRUE
liver_isoform_ratio	liver_isoratio_ENSMUST00000161741	35.2	7.7e-05	0.00013	0.00018	5	145.627	145.1	146.3	TRUE	UNC10375227	TRUE	0.132	0.403	0.006	0.216	0.237	0.128	-1.354	0.231	0.309	0.161	0.153	0.343	0.148	0.18	0.169	0.152	~GenLit+Sex*Diet	none	F_M	HC_HF	1157	ENSMUST00000161741	ENSMUSG00000038690	5	145.121	145.129	-1	Atp5mf	Atp5mf-202	protein_coding	TRUE	1110019H14Rik, Atp5j2, hypothetical protein, clone:2-31	ENSG00000241468	ATP5MF	1
liver_isoform_ratio	liver_isoratio_ENSMUST00000068317	406.3	7.7e-05	0.00013	0.00018	5	145.819	145.2	145.9	TRUE	JAX00600530	TRUE	1.12	-1.396	-1.39	-1.388	-1.295	2.193	1.298	0.857	0.231	0.193	0.19	0.243	0.187	0.199	0.196	0.189	~GenLit+Sex*Diet	none	F_M	HC_HF	1157	ENSMUST00000068317	ENSMUSG00000029630	5	145.914	145.946	-1	Cyp3a25	Cyp3a25-201	protein_coding	TRUE		ENSG00000106258, ENSG00000160868, ENSG00000021461, ENSG00000160870	CYP3A5, CYP3A4, CYP3A43, CYP3A7	0, 0, 0, 0
liver_isoform_ratio	liver_isoratio_ENSMUST00000145062	407.4	7.7e-05	0.00013	0.00018	5	145.819	145.2	145.9	TRUE	JAX00600530	TRUE	-1.185	1.385	1.406	1.345	1.291	-2.088	-1.321	-0.833	0.229	0.191	0.189	0.242	0.186	0.198	0.195	0.188	~GenLit+Sex*Diet	none	F_M	HC_HF	1157	ENSMUST00000145062	ENSMUSG00000029630	5	145.914	145.946	-1	Cyp3a25	Cyp3a25-203	nonsense_mediated_decay	FALSE		ENSG00000106258, ENSG00000160868, ENSG00000021461, ENSG00000160870	CYP3A5, CYP3A4, CYP3A43, CYP3A7	0, 0, 0, 0
liver_isoform_ratio	liver_isoratio_ENSMUST00000094111	10.2	0.00046	0.00072	0.017	5	145.819	145.2	146.2	TRUE	JAX00600530	TRUE	-0.219	-0.071	0.085	-0.039	0.06	0.031	0.154	-0.001	0.094	0.071	0.066	0.102	0.06	0.079	0.074	0.066	~GenLit+Sex*Diet	none	F_M	HC_HF	1157	ENSMUST00000094111	ENSMUSG00000075551	5	145.631	145.657	-1	Cyp3a41a	Cyp3a41a-201	protein_coding	TRUE	Cyp3a41, steroid inducible	ENSG00000106258, ENSG00000160868, ENSG00000021461, ENSG00000160870	CYP3A5, CYP3A4, CYP3A43, CYP3A7	0, 0, 0, 0
liver_isoform_ratio	liver_isoratio_ENSMUST00000031601	46.8	7.7e-05	0.00013	0.00018	5	145.845	145.2	146.2	TRUE	UNC10376178	TRUE	-0.766	0.609	0.21	0.515	0.242	-0.333	0.347	-0.824	0.34	0.186	0.176	0.376	0.168	0.208	0.195	0.175	~GenLit+Sex*Diet	none	F_M	HC_HF	1157	ENSMUST00000031601	ENSMUSG00000055991	5	145.141	145.159	1	Zkscan5	Zkscan5-201	protein_coding	FALSE	hKraba1, Zfp95	ENSG00000196652	ZKSCAN5	1
liver_isoform_ratio	liver_isoratio_ENSMUST00000085671	47.7	7.7e-05	0.00013	0.00018	5	145.845	145.2	146.2	TRUE	UNC10376178	TRUE	0.707	-0.757	-0.115	-0.633	-0.23	0.4	-0.234	0.861	0.352	0.195	0.185	0.39	0.177	0.217	0.204	0.184	~GenLit+Sex*Diet	none	F_M	HC_HF	1157	ENSMUST00000085671	ENSMUSG00000055991	5	145.141	145.159	1	Zkscan5	Zkscan5-202	protein_coding	TRUE	hKraba1, Zfp95	ENSG00000196652	ZKSCAN5	1
liver_isoform_ratio	liver_isoratio_ENSMUST00000196626	12.9	7.7e-05	0.00013	0.00018	5	145.922	145.2	146.2	TRUE	UNC10376635	TRUE	-0.179	-0.179	0.05	-0.09	-0.025	0.136	0.067	0.22	0.109	0.074	0.069	0.12	0.063	0.083	0.077	0.069	~GenLit+Sex*Diet	none	F_M	HC_HF	1157	ENSMUST00000196626	ENSMUSG00000106040	5	145.561	145.571	-1	Cyp3a63-ps	Cyp3a63-ps-201	transcribed_unprocessed_pseudogene	TRUE
liver_isoform_ratio	liver_isoratio_ENSMUST00000153890	23	7.7e-05	0.00013	0.00018	5	146.15	144.7	146.3	FALSE	UNC10378845	TRUE	-0.179	-0.28	-0.276	-0.131	-0.253	0.541	0.668	-0.089	0.213	0.13	0.126	0.274	0.122	0.145	0.135	0.122	~GenLit+Sex*Diet	none	F_M	HC_HF	1157	ENSMUST00000153890	ENSMUSG00000046993	X	59.0905	59.0916	-1	Gm5637	Gm5637-201	transcribed_processed_pseudogene	TRUE
liver_isoform_ratio	liver_isoratio_ENSMUST00000264436	10.3	0.00038	0.0006	0.013	5	146.164	144.6	146.3	FALSE	JAX00136907	TRUE	0.073	0.053	0.087	0.032	0.057	0.009	-0.412	0.101	0.112	0.076	0.072	0.147	0.065	0.088	0.081	0.069	~GenLit+Sex*Diet	none	F_M	HC_HF	1157	ENSMUST00000264436	ENSMUSG00000124547	2	18.6498	18.6812	-1			lncRNA	FALSE
liver_isoform_ratio	liver_isoratio_ENSMUST00000335798	15.4	7.7e-05	0.00013	0.00018	5	146.164	145.1	146.2	TRUE	JAX00136907	TRUE	0.199	0.002	0.193	0.063	0.122	-0.45	-0.152	0.024	0.117	0.071	0.065	0.18	0.076	0.085	0.076	0.064	~GenLit+Sex*Diet	none	F_M	HC_HF	1157	ENSMUST00000335798	ENSMUSG00000136448	5	146.161	146.166	1			lncRNA	TRUE
liver_isoform_ratio	liver_isoratio_ENSMUST00000162244	19.4	7.7e-05	0.00013	0.00018	5	146.179	145.1	146.2	TRUE	UNCHS016281	TRUE	0.023	0.407	0.433	0.419	-0.465	-0.214	-0.311	-0.292	0.242	0.163	0.155	0.31	0.146	0.184	0.17	0.152	~GenLit+Sex*Diet	none	F_M	HC_HF	1157	ENSMUST00000162244	ENSMUSG00000029625	5	145.104	145.119	1	Cpsf4	Cpsf4-207	protein_coding	FALSE	30kDa	ENSG00000160917	CPSF4	1
liver_isoform_ratio	liver_isoratio_ENSMUST00000199119	18	7.7e-05	0.00013	0.00018	5	146.181	145.2	146.3	TRUE	UNCHS016282	TRUE	-0.122	0.042	-0.23	0.263	-0.037	0.366	-0.424	0.141	0.164	0.113	0.109	0.214	0.103	0.127	0.118	0.106	~GenLit+Sex*Diet	none	F_M	HC_HF	1157	ENSMUST00000199119	ENSMUSG00000106547	5	146.125	146.132	-1	B230303O12Rik	B230303O12Rik-201	lncRNA	TRUE
liver_isoform_ratio	liver_isoratio_ENSMUST00000293641	62.3	7.7e-05	0.00013	0.00018	5	146.191	145.1	146.2	TRUE	UNCHS016284	TRUE	-0.323	-0.541	-0.218	-0.53	-0.325	1.502	0.756	-0.321	0.258	0.172	0.168	0.356	0.171	0.185	0.176	0.164	~GenLit+Sex*Diet	none	F_M	HC_HF	1157	ENSMUST00000293641	ENSMUSG00000129419	5	145.561	145.585	-1			lncRNA	TRUE
liver_isoform_ratio	liver_isoratio_ENSMUST00000153808	12.4	7.7e-05	0.00013	0.00018	5	146.209	145.1	146.5	TRUE	UNCHS016285	TRUE	0.036	0.19	0.104	0.379	0.147	-0.647	0.155	-0.365	0.204	0.166	0.159	0.291	0.156	0.183	0.172	0.153	~GenLit+Sex*Diet	none	F_M	HC_HF	1157	ENSMUST00000153808	ENSMUSG00000029630	5	145.914	145.946	-1	Cyp3a25	Cyp3a25-204	protein_coding_CDS_not_defined	FALSE		ENSG00000106258, ENSG00000160868, ENSG00000021461, ENSG00000160870	CYP3A5, CYP3A4, CYP3A43, CYP3A7	0, 0, 0, 0
liver_isoform_ratio	liver_isoratio_ENSMUST00000198053	9.7	0.0011	0.0016	0.031	5	146.209	144.5	146.3	TRUE	UNCHS016285	TRUE	0.144	-0.155	-0.04	-0.05	-0.133	0.007	0.363	-0.136	0.102	0.084	0.078	0.152	0.082	0.099	0.089	0.075	~GenLit+Sex*Diet	none	F_M	HC_HF	1157	ENSMUST00000198053	ENSMUSG00000106188	5	145.203	145.203	-1	Gm9710	Gm9710-201	processed_pseudogene	TRUE
liver_isoform_ratio	liver_isoratio_ENSMUST00000199282	11.9	7.7e-05	0.00013	0.00018	5	146.209	145.1	146.2	FALSE	UNC10379453	TRUE	-0.066	-0.017	-0.106	-0.158	-0.094	-0.113	0.558	-0.003	0.138	0.111	0.106	0.199	0.105	0.122	0.115	0.102	~GenLit+Sex*Diet	none	F_M	HC_HF	1157	ENSMUST00000199282	ENSMUSG00000105247	5	45.401	45.4046	-1	Gm42519	Gm42519-201	TEC	TRUE
liver_isoform_ratio	liver_isoratio_ENSMUST00000161859	15.4	7.7e-05	0.00013	0.00018	5	146.214	145.2	146.3	TRUE	UNCHS016286	TRUE	0.095	-0.364	0.178	-0.552	0.044	0.309	0.469	-0.18	0.209	0.167	0.159	0.31	0.158	0.188	0.174	0.151	~GenLit+Sex*Diet	none	F_M	HC_HF	1157	ENSMUST00000161859	ENSMUSG00000029634	5	146.146	146.158	-1	Rnf6	Rnf6-206	protein_coding	TRUE	1200013I08Rik, 5730419H05Rik	ENSG00000127870	RNF6	1
liver_isoform_ratio	liver_isoratio_ENSMUST00000169407	13.5	7.7e-05	0.00013	0.00018	5	146.214	145.2	146.3	TRUE	UNCHS016286	TRUE	-0.056	0.279	-0.146	0.509	-0.086	-0.288	-0.388	0.175	0.178	0.145	0.137	0.281	0.133	0.169	0.157	0.129	~GenLit+Sex*Diet	none	F_M	HC_HF	1157	ENSMUST00000169407	ENSMUSG00000029634	5	146.146	146.158	-1	Rnf6	Rnf6-208	protein_coding	FALSE	1200013I08Rik, 5730419H05Rik	ENSG00000127870	RNF6	1
liver_isoform_ratio	liver_isoratio_ENSMUST00000147564	14.2	7.7e-05	0.00013	0.00018	5	146.272	144.5	146.3	TRUE	UNCHS016287	TRUE	-0.184	-0.11	-0.224	-0.155	-0.147	0.35	0.652	-0.183	0.163	0.116	0.11	0.288	0.115	0.137	0.126	0.101	~GenLit+Sex*Diet	none	F_M	HC_HF	1157	ENSMUST00000147564	ENSMUSG00000029621	5	145.021	145.046	1	Arpc1a	Arpc1a-206	retained_intron	FALSE	0610010H08Rik, 1110030K07Rik, Sid32	ENSG00000241685	ARPC1A	1
liver_isoform_ratio	liver_isoratio_ENSMUST00000271562	31.5	7.7e-05	0.00013	0.00018	5	146.275	146.3	146.5	TRUE	UNCHS016288	TRUE	0.936	-0.021	0.041	-0.038	0.06	-0.624	-0.236	-0.119	0.167	0.152	0.147	0.376	0.188	0.175	0.145	0.14	~GenLit+Sex*Diet	none	F_M	HC_HF	1157	ENSMUST00000271562	ENSMUSG00000105907	5	146.523	146.537	-1	Gm34333	Gm34333-202	lncRNA	TRUE
liver_isoform_ratio	liver_isoratio_ENSMUST00000138235	15.2	7.7e-05	0.00013	0.00018	5	146.5	144.6	146.7	TRUE	UNC10382471	TRUE	0.367	0.241	0.272	0.165	0.211	-0.887	-0.452	0.083	0.182	0.176	0.171	0.381	0.205	0.203	0.168	0.162	~GenLit+Sex*Diet	none	F_M	HC_HF	1157	ENSMUST00000138235	ENSMUSG00000029622	5	145.051	145.068	1	Arpc1b	Arpc1b-206	retained_intron	FALSE	L72, p41-ARC, SOP2Hs	ENSG00000130429	ARPC1B	1
liver_isoform_ratio	liver_isoratio_ENSMUST00000196096	26	7.7e-05	0.00013	0.00018	5	146.528	146.3	146.5	TRUE	JAX00600629	TRUE	0.612	0.299	0.35	-0.102	0.004	-0.374	-0.556	-0.234	0.139	0.125	0.118	0.353	0.15	0.151	0.119	0.112	~GenLit+Sex*Diet	none	F_M	HC_HF	1157	ENSMUST00000196096	ENSMUSG00000041468	5	146.519	146.522	-1	Gpr12	Gpr12-202	retained_intron	FALSE	Gpcr01, Gpcr12, Gpcr20	ENSG00000132975	GPR12	1
liver_isoform_ratio	liver_isoratio_ENSMUST00000264266	15.1	7.7e-05	0.00013	0.00018	5	146.528	146.3	146.6	TRUE	JAX00600629	TRUE	0.284	0.404	-0.224	-0.084	-0.125	0.105	-0.188	-0.173	0.094	0.095	0.088	0.217	0.099	0.116	0.089	0.084	~GenLit+Sex*Diet	none	F_M	HC_HF	1157	ENSMUST00000264266	ENSMUSG00000120417	5	146.572	146.643	-1	Gm57259	Gm57259-219	lncRNA	FALSE
liver_isoform_ratio	liver_isoratio_ENSMUST00000264279	45.4	7.7e-05	0.00013	0.00018	5	146.528	146.3	146.6	TRUE	JAX00600629	TRUE	0.824	0.046	0.041	-0.183	-0.2	-0.204	-0.105	-0.218	0.129	0.117	0.114	0.289	0.147	0.136	0.112	0.108	~GenLit+Sex*Diet	none	F_M	HC_HF	1157	ENSMUST00000264279	ENSMUSG00000120417	5	146.572	146.643	-1	Gm57259	Gm57259-232	lncRNA	FALSE
liver_isoform_ratio	liver_isoratio_ENSMUST00000036211	44.6	7.7e-05	0.00013	0.00018	5	146.54	146.3	146.6	TRUE	UNCHS016291	TRUE	0.917	0.365	0.4	-0.127	-0.24	-0.561	-0.585	-0.17	0.187	0.17	0.169	0.379	0.204	0.196	0.165	0.161	~GenLit+Sex*Diet	none	F_M	HC_HF	1157	ENSMUST00000036211	ENSMUSG00000041468	5	146.519	146.522	-1	Gpr12	Gpr12-201	protein_coding	TRUE	Gpcr01, Gpcr12, Gpcr20	ENSG00000132975	GPR12	1
liver_isoform_ratio	liver_isoratio_ENSMUST00000264252	28.5	7.7e-05	0.00013	0.00018	5	146.541	146.3	146.6	TRUE	UNCHS016290	TRUE	0.597	0.156	0.106	-0.193	-0.174	-0.23	-0.148	-0.114	0.121	0.115	0.112	0.242	0.131	0.142	0.11	0.109	~GenLit+Sex*Diet	none	F_M	HC_HF	1157	ENSMUST00000264252	ENSMUSG00000120417	5	146.572	146.643	-1	Gm57259	Gm57259-205	lncRNA	FALSE
liver_isoform_ratio	liver_isoratio_ENSMUST00000264277	56.6	7.7e-05	0.00013	0.00018	5	146.541	146.3	146.6	TRUE	UNCHS016290	TRUE	0.914	0.209	0.403	-0.288	-0.298	-0.406	-0.361	-0.172	0.16	0.137	0.137	0.355	0.177	0.17	0.132	0.129	~GenLit+Sex*Diet	none	F_M	HC_HF	1157	ENSMUST00000264277	ENSMUSG00000120417	5	146.572	146.643	-1	Gm57259	Gm57259-230	lncRNA	FALSE
liver_isoform_ratio	liver_isoratio_ENSMUST00000264278	9.2	0.0038	0.0055	0.14	5	146.549	144.8	146.6	TRUE	UNCHS016293	TRUE	0.015	0.122	0.389	-0.074	-0.171	-0.088	-0.057	-0.135	0.082	0.09	0.085	0.175	0.085	0.12	0.085	0.081	~GenLit+Sex*Diet	none	F_M	HC_HF	1157	ENSMUST00000264278	ENSMUSG00000120417	5	146.572	146.643	-1	Gm57259	Gm57259-231	lncRNA	FALSE
liver_isoform_ratio	liver_isoratio_ENSMUST00000161331	9.2	0.0034	0.0049	0.13	5	146.552	146.3	147	TRUE	UNCHS016294	TRUE	0.219	0.152	-0.022	0.281	-0.071	-0.333	-0.167	-0.059	0.095	0.107	0.1	0.201	0.099	0.141	0.1	0.096	~GenLit+Sex*Diet	none	F_M	HC_HF	1157	ENSMUST00000161331	ENSMUSG00000029634	5	146.146	146.158	-1	Rnf6	Rnf6-203	protein_coding	FALSE	1200013I08Rik, 5730419H05Rik	ENSG00000127870	RNF6	1
liver_isoform_ratio	liver_isoratio_ENSMUST00000133296	17.9	7.7e-05	0.00013	0.00018	5	146.611	146.5	147.1	TRUE	UNC10384598	TRUE	-0.286	0.546	0.264	0.198	-0.378	-0.292	0.392	-0.444	0.165	0.158	0.148	0.361	0.172	0.185	0.145	0.146	~GenLit+Sex*Diet	none	F_M	HC_HF	1157	ENSMUST00000133296	ENSMUSG00000016503	5	146.885	146.892	1	Gtf3a	Gtf3a-202	retained_intron	FALSE	2010015D03Rik, 2610111I01Rik, 5330403M05Rik	ENSG00000122034	GTF3A	1
liver_isoform_ratio	liver_isoratio_ENSMUST00000264264	35.1	7.7e-05	0.00013	0.00018	5	146.611	146.6	146.6	TRUE	UNC10384598	TRUE	0.707	0.693	-0.518	0.148	-0.092	-0.363	-0.539	-0.035	0.185	0.165	0.158	0.395	0.194	0.185	0.154	0.155	~GenLit+Sex*Diet	none	F_M	HC_HF	1157	ENSMUST00000264264	ENSMUSG00000120417	5	146.572	146.643	-1	Gm57259	Gm57259-217	lncRNA	FALSE
liver_isoform_ratio	liver_isoratio_ENSMUST00000200363	12.3	7.7e-05	0.00013	0.00018	5	146.616	145.3	147.5	TRUE	UNCHS016297	TRUE	-0.181	0.362	0.59	-0.027	-0.11	-0.202	-0.355	-0.076	0.118	0.134	0.12	0.301	0.125	0.158	0.122	0.118	~GenLit+Sex*Diet	none	F_M	HC_HF	1157	ENSMUST00000200363	ENSMUSG00000105907	5	146.523	146.537	-1	Gm34333	Gm34333-201	lncRNA	FALSE
liver_isoform_ratio	liver_isoratio_ENSMUST00000243196	9.3	0.0026	0.0038	0.1	5	146.616	145.2	146.6	TRUE	UNCHS016297	TRUE	0.16	0.35	0.027	-0.112	-0.152	-0.16	-0.035	-0.076	0.095	0.099	0.093	0.174	0.097	0.112	0.092	0.092	~GenLit+Sex*Diet	none	F_M	HC_HF	1157	ENSMUST00000243196	ENSMUSG00000120417	5	146.572	146.643	-1	Gm57259	Gm57259-202	lncRNA	FALSE
liver_isoform_ratio	liver_isoratio_ENSMUST00000205866	7.9	0.051	0.059	0.36	5	146.619	144.9	147.6	FALSE	UNCHS016298	TRUE	-0.115	-0.059	-0.166	-0.034	0.063	0.422	-0.075	-0.036	0.082	0.091	0.081	0.182	0.081	0.104	0.08	0.08	~GenLit+Sex*Diet	none	F_M	HC_HF	1157	ENSMUST00000205866	ENSMUSG00000108578	7	127.726	127.726	1	Gm45700	Gm45700-201	processed_pseudogene	TRUE
liver_isoform_ratio	liver_isoratio_ENSMUST00000264260	16.3	7.7e-05	0.00013	0.00018	5	146.619	146.3	146.8	TRUE	UNCHS016298	TRUE	0.409	0.165	0.008	-0.096	-0.182	-0.026	-0.196	-0.082	0.102	0.103	0.097	0.192	0.102	0.116	0.096	0.095	~GenLit+Sex*Diet	none	F_M	HC_HF	1157	ENSMUST00000264260	ENSMUSG00000120417	5	146.572	146.643	-1	Gm57259	Gm57259-213	lncRNA	FALSE
liver_isoform_ratio	liver_isoratio_ENSMUST00000264262	20.6	7.7e-05	0.00013	0.00018	5	146.619	146.5	146.6	TRUE	UNCHS016298	TRUE	0.414	0.442	-0.208	-0.082	-0.175	-0.265	-0.029	-0.098	0.119	0.111	0.105	0.248	0.118	0.127	0.103	0.103	~GenLit+Sex*Diet	none	F_M	HC_HF	1157	ENSMUST00000264262	ENSMUSG00000120417	5	146.572	146.643	-1	Gm57259	Gm57259-215	lncRNA	FALSE
liver_isoform_ratio	liver_isoratio_ENSMUST00000264268	30.9	7.7e-05	0.00013	0.00018	5	146.619	146.3	146.6	TRUE	UNCHS016298	TRUE	0.721	0.43	-0.23	-0.069	-0.089	-0.428	-0.255	-0.08	0.158	0.143	0.137	0.317	0.155	0.16	0.135	0.133	~GenLit+Sex*Diet	none	F_M	HC_HF	1157	ENSMUST00000264268	ENSMUSG00000120417	5	146.572	146.643	-1	Gm57259	Gm57259-221	lncRNA	FALSE
liver_isoform_ratio	liver_isoratio_ENSMUST00000117129	7.7	0.077	0.081	0.48	5	146.639	48.4	146.7	FALSE	UNC10385175	TRUE	0.039	-0.208	0.037	0.027	0.031	-0.008	0.039	0.042	0.023	0.05	0.021	0.079	0.024	0.025	0.02	0.019	~GenLit+Sex*Diet	none	F_M	HC_HF	1157	ENSMUST00000117129	ENSMUSG00000082016	7	27.1692	27.17	-1	Pgam1-ps2	Pgam1-ps2-201	processed_pseudogene	TRUE	EG668045
liver_isoform_ratio	liver_isoratio_ENSMUST00000118352	8.3	0.025	0.032	0.3	5	146.639	146.6	147.5	FALSE	UNC10385175	TRUE	0.17	-0.158	-0.169	0.178	0.058	0.108	-0.031	-0.156	0.084	0.152	0.089	0.163	0.084	0.111	0.088	0.088	~GenLit+Sex*Diet	none	F_M	HC_HF	1157	ENSMUST00000118352	ENSMUSG00000083394	11	115.615	115.616	-1	Gm11703	Gm11703-201	processed_pseudogene	TRUE
liver_isoform_ratio	liver_isoratio_ENSMUST00000035983	78.7	7.7e-05	0.00013	0.00018	5	146.69	146.7	146.8	TRUE	UNC10385768	TRUE	0.098	-0.665	-0.772	0.079	0.048	0.288	1.676	-0.752	0.2	0.277	0.2	0.382	0.213	0.212	0.195	0.192	~GenLit+Sex*Diet	none	F_M	HC_HF	1157	ENSMUST00000035983	ENSMUSG00000041453	5	146.77	146.774	1	Rpl21	Rpl21-201	protein_coding	TRUE	8430440E03Rik
liver_isoform_ratio	liver_isoratio_ENSMUST00000075453	92.4	7.7e-05	0.00013	0.00018	5	146.69	146.7	146.8	TRUE	UNC10385768	TRUE	-0.077	0.847	0.91	-0.045	-0.039	-0.647	-1.745	0.796	0.207	0.283	0.207	0.384	0.22	0.219	0.203	0.2	~GenLit+Sex*Diet	none	F_M	HC_HF	1157	ENSMUST00000075453	ENSMUSG00000041453	5	146.77	146.774	1	Rpl21	Rpl21-202	protein_coding	FALSE	8430440E03Rik
liver_isoform_ratio	liver_isoratio_ENSMUST00000099272	63.7	7.7e-05	0.00013	0.00018	5	146.69	146.7	146.8	TRUE	UNC10385768	TRUE	-0.177	-1.142	-1.027	-0.178	0.003	2.089	0.929	-0.497	0.236	0.335	0.231	0.526	0.259	0.247	0.224	0.22	~GenLit+Sex*Diet	none	F_M	HC_HF	1157	ENSMUST00000099272	ENSMUSG00000041453	5	146.77	146.774	1	Rpl21	Rpl21-203	protein_coding	FALSE	8430440E03Rik
liver_isoform_ratio	liver_isoratio_ENSMUST00000135345	11.6	7.7e-05	0.00013	0.00018	5	146.69	146.5	147.1	TRUE	UNC10385768	TRUE	-0.269	0.256	0.463	-0.238	-0.246	-0.212	-0.065	0.31	0.151	0.235	0.155	0.293	0.159	0.18	0.154	0.151	~GenLit+Sex*Diet	none	F_M	HC_HF	1157	ENSMUST00000135345	ENSMUSG00000041453	5	146.77	146.774	1	Rpl21	Rpl21-204	retained_intron	FALSE	8430440E03Rik
liver_isoform_ratio	liver_isoratio_ENSMUST00000119140	9.8	0.001	0.0015	0.029	5	146.69	146.6	146.8	FALSE	UNC10385768	TRUE	-0.062	0.256	0.195	-0.078	-0.154	-0.21	-0.226	0.279	0.076	0.159	0.084	0.219	0.077	0.113	0.087	0.084	~GenLit+Sex*Diet	none	F_M	HC_HF	1157	ENSMUST00000119140	ENSMUSG00000081559	4	45.55	45.5505	1	Gm12411	Gm12411-201	processed_pseudogene	TRUE
liver_isoform_ratio	liver_isoratio_ENSMUST00000178657	35.3	7.7e-05	0.00013	0.00018	5	146.69	146.6	146.8	FALSE	UNC10385768	TRUE	-0.246	-0.307	-0.142	-0.142	-0.216	0.141	0.994	-0.081	0.147	0.215	0.147	0.298	0.158	0.16	0.144	0.14	~GenLit+Sex*Diet	none	F_M	HC_HF	1157	ENSMUST00000178657	ENSMUSG00000094326	17	29.5271	29.5276	1	Gm10045	Gm10045-201	transcribed_processed_pseudogene	TRUE
liver_isoform_ratio	liver_isoratio_ENSMUST00000130005	40.4	7.7e-05	0.00013	0.00018	5	146.73	146.7	146.8	FALSE	UNC10386163	TRUE	-0.345	0.597	0.464	-0.315	-0.239	-0.416	-0.138	0.393	0.116	0.163	0.109	0.326	0.134	0.123	0.106	0.101	~GenLit+Sex*Diet	none	F_M	HC_HF	1157	ENSMUST00000130005	ENSMUSG00000061684	18	82.5417	82.5421	-1	Rpl21-ps8	Rpl21-ps8-201	processed_pseudogene	TRUE	Gm7218
liver_isoform_ratio	liver_isoratio_ENSMUST00000110564	73.7	7.7e-05	0.00013	0.00018	5	146.794	146.8	146.9	TRUE	UNC10387515	TRUE	0.366	-0.751	-0.305	-0.372	1.285	0.53	-0.904	0.151	0.209	0.264	0.202	0.423	0.215	0.22	0.199	0.197	~GenLit+Sex*Diet	none	F_M	HC_HF	1157	ENSMUST00000110564	ENSMUSG00000016510	5	146.888	146.901	-1	Mtif3	Mtif3-203	protein_coding	FALSE	2810012L14Rik	ENSG00000122033	MTIF3	1
liver_isoform_ratio	liver_isoratio_ENSMUST00000066675	37.2	7.7e-05	0.00013	0.00018	5	146.861	146.7	147	TRUE	UNC10388814	TRUE	-0.61	0.254	0.391	0.449	0.588	-0.048	-0.205	-0.819	0.197	0.264	0.19	0.41	0.203	0.218	0.189	0.186	~GenLit+Sex*Diet	none	F_M	HC_HF	1157	ENSMUST00000066675	ENSMUSG00000016510	5	146.888	146.901	-1	Mtif3	Mtif3-202	protein_coding	TRUE	2810012L14Rik	ENSG00000122033	MTIF3	1
liver_isoform_ratio	liver_isoratio_ENSMUST00000110566	127.8	7.7e-05	0.00013	0.00018	5	146.861	146.8	146.9	TRUE	UNC10388814	TRUE	-0.461	0.093	-0.195	-0.048	-1.716	0.829	1.881	-0.383	0.253	0.308	0.25	0.414	0.257	0.271	0.249	0.248	~GenLit+Sex*Diet	none	F_M	HC_HF	1157	ENSMUST00000110566	ENSMUSG00000016510	5	146.888	146.901	-1	Mtif3	Mtif3-204	protein_coding	FALSE	2810012L14Rik	ENSG00000122033	MTIF3	1
liver_isoform_ratio	liver_isoratio_ENSMUST00000337950	7.8	0.063	0.069	0.39	5	146.878	146.8	147.2	FALSE	UNC10389135	TRUE	-0.029	0.647	-0.231	0.038	-0.089	-0.168	-0.052	-0.117	0.123	0.174	0.121	0.254	0.127	0.143	0.122	0.118	~GenLit+Sex*Diet	none	F_M	HC_HF	1157	ENSMUST00000337950	ENSMUSG00000086754	2	155.668	155.674	1	Gm16098	Gm16098-205	lncRNA	FALSE
liver_isoform_ratio	liver_isoratio_ENSMUST00000133682	28.9	7.7e-05	0.00013	0.00018	5	146.881	146.7	147.1	TRUE	JAX00600744	TRUE	0.151	-0.125	-0.603	-0.435	0.492	0.475	0.018	0.028	0.146	0.209	0.139	0.353	0.152	0.167	0.139	0.135	~GenLit+Sex*Diet	none	F_M	HC_HF	1157	ENSMUST00000133682	ENSMUSG00000016503	5	146.885	146.892	1	Gtf3a	Gtf3a-203	retained_intron	FALSE	2010015D03Rik, 2610111I01Rik, 5330403M05Rik	ENSG00000122034	GTF3A	1
liver_isoform_ratio	liver_isoratio_ENSMUST00000121545	42.2	7.7e-05	0.00013	0.00018	5	146.924	146.6	146.9	FALSE	UNC10390024	TRUE	-0.027	-0.33	-0.305	-0.132	-0.2	0.063	1.112	-0.181	0.144	0.195	0.132	0.346	0.15	0.15	0.13	0.128	~GenLit+Sex*Diet	none	F_M	HC_HF	1157	ENSMUST00000121545	ENSMUSG00000083596	X	149.998	149.999	-1	Rpl21-ps15	Rpl21-ps15-201	processed_pseudogene	TRUE	ENSMUSG00000072901, Gm15150
liver_isoform_ratio	liver_isoratio_ENSMUST00000132102	96.5	7.7e-05	0.00013	0.00018	5	146.924	146.8	146.9	TRUE	UNC10390024	TRUE	-0.081	0.989	0.978	0.985	-0.067	-1.482	-1.374	0.052	0.239	0.307	0.232	0.459	0.244	0.254	0.231	0.225	~GenLit+Sex*Diet	none	F_M	HC_HF	1157	ENSMUST00000132102	ENSMUSG00000016503	5	146.885	146.892	1	Gtf3a	Gtf3a-201	protein_coding	FALSE	2010015D03Rik, 2610111I01Rik, 5330403M05Rik	ENSG00000122034	GTF3A	1
liver_isoform_ratio	liver_isoratio_ENSMUST00000146511	101	7.7e-05	0.00013	0.00018	5	146.924	146.8	146.9	TRUE	UNC10390024	TRUE	0.104	-0.948	-1.041	-1.071	0.1	1.563	1.252	0.04	0.244	0.312	0.238	0.451	0.249	0.26	0.237	0.232	~GenLit+Sex*Diet	none	F_M	HC_HF	1157	ENSMUST00000146511	ENSMUSG00000016503	5	146.885	146.892	1	Gtf3a	Gtf3a-204	protein_coding	TRUE	2010015D03Rik, 2610111I01Rik, 5330403M05Rik	ENSG00000122034	GTF3A	1
liver_isoform_ratio	liver_isoratio_ENSMUST00000016654	93	7.7e-05	0.00013	0.00018	5	146.924	146.8	146.9	TRUE	UNC10390024	TRUE	0.518	0.334	0.247	0.154	1.239	-1.231	-1.767	0.507	0.247	0.318	0.241	0.465	0.252	0.264	0.24	0.234	~GenLit+Sex*Diet	none	F_M	HC_HF	1157	ENSMUST00000016654	ENSMUSG00000016510	5	146.888	146.901	-1	Mtif3	Mtif3-201	protein_coding	FALSE	2810012L14Rik	ENSG00000122033	MTIF3	1
liver_isoform_ratio	liver_isoratio_ENSMUST00000053389	7.6	0.078	0.083	0.5	5	146.941	139.3	147.4	FALSE	UNC10390319	TRUE	0.024	-0.087	0.156	0.086	0.269	-0.188	-0.132	-0.128	0.099	0.141	0.101	0.162	0.099	0.118	0.103	0.1	~GenLit+Sex*Diet	none	F_M	HC_HF	1157	ENSMUST00000053389	ENSMUSG00000048480	1	74.2309	74.2338	-1	Cxcr1	Cxcr1-201	protein_coding	FALSE	Il8ra	ENSG00000163464	CXCR1	1
liver_isoform_ratio	liver_isoratio_ENSMUST00000145583	8.5	0.018	0.024	0.25	5	146.941	146.7	147.2	FALSE	UNC10390319	TRUE	-0.157	0.307	0.212	-0.137	-0.224	0.246	-0.081	-0.165	0.112	0.163	0.112	0.213	0.114	0.133	0.113	0.11	~GenLit+Sex*Diet	none	F_M	HC_HF	1157	ENSMUST00000145583	ENSMUSG00000061171	2	65.1468	65.1944	-1	Slc38a11	Slc38a11-205	protein_coding_CDS_not_defined	FALSE	9330158F14Rik	ENSG00000169507	SLC38A11	1
liver_isoform_ratio	liver_isoratio_ENSMUST00000205392	7.6	0.083	0.087	0.56	5	146.965	146.7	147.2	FALSE	UNC10390773	TRUE	-0.172	-0.244	0.085	0.2	0.091	-0.479	0.205	0.314	0.152	0.218	0.156	0.242	0.153	0.182	0.158	0.154	~GenLit+Sex*Diet	none	F_M	HC_HF	1157	ENSMUST00000205392	ENSMUSG00000036570	7	30.7511	30.7566	-1	Fxyd1	Fxyd1-204	retained_intron	FALSE	0610012C17Rik, 1110006M24Rik, phospholemman, PLM, PML	ENSG00000266964	FXYD1	1
liver_isoform_ratio	liver_isoratio_ENSMUST00000198861	9.7	0.001	0.0015	0.029	5	146.983	146.7	147.1	TRUE	UNC10391106	TRUE	0.291	0.537	0.132	0.032	-0.113	-0.659	-0.206	-0.013	0.144	0.23	0.146	0.343	0.158	0.179	0.147	0.138	~GenLit+Sex*Diet	none	F_M	HC_HF	1157	ENSMUST00000198861	ENSMUSG00000029635	5	146.168	146.24	1	Cdk8	Cdk8-209	protein_coding_CDS_not_defined	FALSE		ENSG00000132964	CDK8	1
liver_isoform_ratio	liver_isoratio_ENSMUST00000327904	7.5	0.096	0.096	0.81	5	146.983	146.9	147.2	FALSE	UNC10391106	TRUE	0.015	-0.151	0.032	0.033	0.007	0.027	0.001	0.035	0.019	0.037	0.02	0.064	0.018	0.028	0.021	0.019	~GenLit+Sex*Diet	none	F_M	HC_HF	1157	ENSMUST00000327904	ENSMUSG00000134979	5	122.32	122.338	1			lncRNA	TRUE
liver_isoform_ratio	liver_isoratio_ENSMUST00000276705	17.8	7.7e-05	0.00013	0.00018	5	147.043	147	147.1	TRUE	UNC10392128	TRUE	0.229	-0.175	-0.004	0.355	-0.086	-0.059	-0.143	-0.116	0.094	0.135	0.096	0.187	0.101	0.114	0.097	0.092	~GenLit+Sex*Diet	none	F_M	HC_HF	1157	ENSMUST00000276705	ENSMUSG00000126495	5	146.743	146.756	-1			lncRNA	FALSE
liver_isoform_ratio	liver_isoratio_ENSMUST00000110557	152	7.7e-05	0.00013	0.00018	5	147.105	147	147.1	TRUE	UNC10393267	TRUE	-1.507	2.721	1.509	-0.426	-1.149	-0.119	-0.232	-0.797	0.243	0.292	0.245	0.4	0.257	0.26	0.244	0.241	~GenLit+Sex*Diet	none	F_M	HC_HF	1157	ENSMUST00000110557	ENSMUSG00000029642	5	147.014	147.048	1	Polr1d	Polr1d-202	protein_coding	FALSE	1110003G10Rik, 16kDa, mRPA16, Rpo1-3	ENSG00000186184	POLR1D	1
liver_isoform_ratio	liver_isoratio_ENSMUST00000122336	47.9	7.7e-05	0.00013	0.00018	5	147.105	147	147.1	FALSE	UNC10393267	TRUE	0.476	-0.173	0.135	0.117	0.362	0.308	-0.611	-0.614	0.132	0.177	0.132	0.296	0.149	0.149	0.131	0.128	~GenLit+Sex*Diet	none	F_M	HC_HF	1157	ENSMUST00000122336	ENSMUSG00000062554	4	34.354	34.3544	1	Gm12751	Gm12751-201	processed_pseudogene	TRUE
liver_isoform_ratio	liver_isoratio_ENSMUST00000050970	139.2	7.7e-05	0.00013	0.00018	5	147.109	147	147.1	TRUE	UNC10393349	TRUE	1.418	-2.54	-1.58	0.429	1.112	0.159	0.273	0.729	0.241	0.293	0.243	0.417	0.257	0.26	0.242	0.239	~GenLit+Sex*Diet	none	F_M	HC_HF	1157	ENSMUST00000050970	ENSMUSG00000029642	5	147.014	147.048	1	Polr1d	Polr1d-201	protein_coding	TRUE	1110003G10Rik, 16kDa, mRPA16, Rpo1-3	ENSG00000186184	POLR1D	1
liver_isoform_ratio	liver_isoratio_ENSMUST00000200993	9	0.0063	0.0088	0.16	5	147.133	146.8	147.2	TRUE	UNC10393652	TRUE	-0.456	-0.123	0.242	0.027	0.123	0.276	-0.028	-0.062	0.113	0.181	0.119	0.247	0.116	0.153	0.124	0.113	~GenLit+Sex*Diet	none	F_M	HC_HF	1157	ENSMUST00000200993	ENSMUSG00000029642	5	147.014	147.048	1	Polr1d	Polr1d-204	protein_coding	FALSE	1110003G10Rik, 16kDa, mRPA16, Rpo1-3	ENSG00000186184	POLR1D	1
liver_isoform_ratio	liver_isoratio_ENSMUST00000155008	15.5	7.7e-05	0.00013	0.00018	5	147.133	146.3	147.2	FALSE	UNC10393652	TRUE	0.039	0.033	-0.004	0.037	0.029	0.041	-0.188	0.014	0.029	0.046	0.03	0.076	0.032	0.039	0.03	0.028	~GenLit+Sex*Diet	none	F_M	HC_HF	1157	ENSMUST00000155008	ENSMUSG00000066443	9	88.2729	88.2734	1	Gm10163	Gm10163-201	processed_pseudogene	TRUE
liver_isoform_ratio	liver_isoratio_ENSMUST00000089785	9.9	0.00085	0.0013	0.025	5	147.133	146.3	147.2	FALSE	UNC10393652	TRUE	0.011	0.01	0.014	0.014	0.009	0.021	-0.092	0.012	0.014	0.026	0.015	0.039	0.014	0.022	0.017	0.015	~GenLit+Sex*Diet	none	F_M	HC_HF	1157	ENSMUST00000089785	ENSMUSG00000068397	15	68.1817	68.1821	1	Gm10240	Gm10240-201	processed_pseudogene	TRUE
liver_isoform_ratio	liver_isoratio_ENSMUST00000121309	9.9	0.00085	0.0013	0.025	5	147.133	146.3	147.2	FALSE	UNC10393652	TRUE	0.011	0.01	0.014	0.014	0.009	0.021	-0.092	0.012	0.014	0.026	0.015	0.039	0.014	0.022	0.017	0.015	~GenLit+Sex*Diet	none	F_M	HC_HF	1157	ENSMUST00000121309	ENSMUSG00000084383	2	24.876	24.8765	1	Gm13370	Gm13370-201	transcribed_processed_pseudogene	TRUE
liver_isoform_ratio	liver_isoratio_ENSMUST00000071237	10.1	0.00069	0.0011	0.023	5	147.142	146.3	147.2	FALSE	UNC10393811	TRUE	0.125	-0.102	-0.065	0.187	0.158	0.093	-0.232	-0.163	0.089	0.129	0.091	0.169	0.093	0.113	0.094	0.087	~GenLit+Sex*Diet	none	F_M	HC_HF	1157	ENSMUST00000071237	ENSMUSG00000105359	3	38.1616	38.1621	-1	Rpl21-ps10	Rpl21-ps10-201	processed_pseudogene	TRUE	Gm7806
liver_isoform_ratio	liver_isoratio_ENSMUST00000120308	18.9	7.7e-05	0.00013	0.00018	5	147.163	146.8	147.3	TRUE	JAX00600829	TRUE	-0.137	0.09	0.627	-0.145	-0.166	-0.039	-0.077	-0.152	0.115	0.162	0.118	0.241	0.124	0.134	0.118	0.113	~GenLit+Sex*Diet	none	F_M	HC_HF	1157	ENSMUST00000120308	ENSMUSG00000083988	5	147.037	147.038	-1	Rps10-ps4	Rps10-ps4-201	processed_pseudogene	TRUE	Gm15633
liver_isoform_ratio	liver_isoratio_ENSMUST00000242247	7.6	0.085	0.088	0.58	5	147.163	143.6	147.3	FALSE	JAX00600829	TRUE	0.317	-0.002	-0.027	0.115	-0.27	-0.148	-0.163	0.178	0.129	0.173	0.131	0.205	0.129	0.15	0.131	0.128	~GenLit+Sex*Diet	none	F_M	HC_HF	1157	ENSMUST00000242247	ENSMUSG00000119987	3	57.2131	57.302	-1	Gm56807	Gm56807-204	lncRNA	FALSE
liver_isoform_ratio	liver_isoratio_ENSMUST00000160046	8	0.047	0.055	0.35	5	147.215	147.2	147.9	FALSE	UNC10394902	TRUE	-0.192	0.504	0.12	-0.109	-0.248	-0.211	0.341	-0.204	0.151	0.219	0.157	0.292	0.157	0.175	0.154	0.153	~GenLit+Sex*Diet	none	F_M	HC_HF	1157	ENSMUST00000160046	ENSMUSG00000038991	13	38.6841	38.7128	-1	Txndc5	Txndc5-202	retained_intron	FALSE	ERp46, PC-TRP	ENSG00000239264	TXNDC5	1
liver_isoform_ratio	liver_isoratio_ENSMUST00000151825	9	0.0063	0.0088	0.16	5	147.215	146.5	147.5	FALSE	UNC10394902	TRUE	0.012	0.012	0.008	0.013	0.013	0.011	0.015	-0.084	0.015	0.026	0.016	0.036	0.014	0.019	0.015	0.016	~GenLit+Sex*Diet	none	F_M	HC_HF	1157	ENSMUST00000151825	ENSMUSG00000087249	11	59.7007	59.7093	1	Gm16062	Gm16062-201	lncRNA	TRUE
liver_isoform_ratio	liver_isoratio_ENSMUST00000176600	11.8	7.7e-05	0.00013	0.00018	5	147.272	147.2	147.9	TRUE	UNC10395662	TRUE	-0.135	0.952	-0.276	-0.139	-0.077	-0.695	0.354	0.016	0.172	0.265	0.178	0.439	0.173	0.197	0.179	0.168	~GenLit+Sex*Diet	none	F_M	HC_HF	1157	ENSMUST00000176600	ENSMUSG00000029647	5	147.367	147.485	1	Pan3	Pan3-209	protein_coding	TRUE	2700050F09Rik, A430027N15Rik	ENSG00000152520	PAN3	1
liver_isoform_ratio	liver_isoratio_ENSMUST00000202874	25.4	7.7e-05	0.00013	0.00018	5	147.289	147.2	147.5	TRUE	UNC10395913	TRUE	-0.139	-0.007	0.039	-0.119	-0.183	-0.282	0.591	0.098	0.104	0.152	0.106	0.238	0.102	0.116	0.107	0.101	~GenLit+Sex*Diet	none	F_M	HC_HF	1157	ENSMUST00000202874	ENSMUSG00000107037	5	147.347	147.347	1	Gm29793	Gm29793-201	processed_pseudogene	TRUE
liver_isoform_ratio	liver_isoratio_ENSMUST00000202559	17.1	7.7e-05	0.00013	0.00018	5	147.499	147.2	147.7	TRUE	UNCHS016318	TRUE	0.496	-0.332	0.206	-0.02	0.005	-0.312	-0.521	0.477	0.106	0.226	0.129	0.396	0.106	0.139	0.111	0.115	~GenLit+Sex*Diet	none	F_M	HC_HF	1157	ENSMUST00000202559	ENSMUSG00000029647	5	147.367	147.485	1	Pan3	Pan3-221	retained_intron	FALSE	2700050F09Rik, A430027N15Rik	ENSG00000152520	PAN3	1
liver_isoform_ratio	liver_isoratio_ENSMUST00000110529	44	7.7e-05	0.00013	0.00018	5	147.499	147.5	147.6	TRUE	UNCHS016318	TRUE	0.006	-0.093	0.045	-0.672	-0.37	0.972	-0.704	0.816	0.226	0.288	0.216	0.451	0.201	0.217	0.214	0.206	~GenLit+Sex*Diet	none	F_M	HC_HF	1157	ENSMUST00000110529	ENSMUSG00000029648	5	147.498	147.663	-1	Flt1	Flt1-203	protein_coding	FALSE	Flt-1, sFlt1, vascular endothelial growth factor receptor-1, VEGFR-1, VEGFR1	ENSG00000102755	FLT1	1
liver_isoform_ratio	liver_isoratio_ENSMUST00000026698	10.4	0.00023	0.00037	0.0028	5	147.511	147.3	148.1	FALSE	UNC10398421	TRUE	0.04	-0.277	0.046	0.026	0.026	0.052	0.03	0.056	0.026	0.049	0.028	0.107	0.03	0.029	0.028	0.028	~GenLit+Sex*Diet	none	F_M	HC_HF	1157	ENSMUST00000026698	ENSMUSG00000025608	6	31.4964	31.5409	-1	Podxl	Podxl-201	protein_coding	TRUE	Ly102, PC, Pclp1, podocalyxin, Podxl1	ENSG00000128567	PODXL	0
liver_isoform_ratio	liver_isoratio_ENSMUST00000031653	39.8	7.7e-05	0.00013	0.00018	5	147.625	147.5	147.6	TRUE	UNC10400396	TRUE	-0.021	0.049	-0.137	0.636	0.37	-0.787	0.665	-0.774	0.199	0.276	0.205	0.447	0.196	0.202	0.197	0.192	~GenLit+Sex*Diet	none	F_M	HC_HF	1157	ENSMUST00000031653	ENSMUSG00000029648	5	147.498	147.663	-1	Flt1	Flt1-202	protein_coding	TRUE	Flt-1, sFlt1, vascular endothelial growth factor receptor-1, VEGFR-1, VEGFR1	ENSG00000102755	FLT1	1
liver_isoform_ratio	liver_isoratio_ENSMUST00000186280	9.5	0.0015	0.0022	0.047	5	147.654	147.5	147.7	FALSE	UNCHS016319	TRUE	0.245	0.031	0.203	-0.066	-0.208	0.043	-0.225	-0.024	0.085	0.137	0.097	0.183	0.081	0.091	0.086	0.083	~GenLit+Sex*Diet	none	F_M	HC_HF	1157	ENSMUST00000186280	ENSMUSG00000041684	1	44.1581	44.1839	1	Bivm	Bivm-206	protein_coding_CDS_not_defined	FALSE		ENSG00000134897, ENSG00000134899	BIVM, ERCC5	1, 0
liver_isoform_ratio	liver_isoratio_ENSMUST00000124687	8.2	0.027	0.034	0.31	5	147.757	147.5	147.9	FALSE	UNC10402513	TRUE	-0.038	0.375	-0.284	0.047	0.176	-0.099	0.046	-0.223	0.091	0.157	0.115	0.222	0.092	0.107	0.093	0.092	~GenLit+Sex*Diet	none	F_M	HC_HF	1157	ENSMUST00000124687	ENSMUSG00000019715	2	29.8254	29.8504	1	Gle1	Gle1-203	retained_intron	FALSE	4933405K21Rik	ENSG00000119392	GLE1	1
liver_isoform_ratio	liver_isoratio_ENSMUST00000152064	69.3	7.7e-05	0.00013	0.00018	5	147.805	147.8	147.9	TRUE	UNC10403331	TRUE	0.223	0.09	0.047	0.163	0.233	-0.499	-1.418	1.163	0.187	0.273	0.205	0.541	0.194	0.19	0.196	0.174	~GenLit+Sex*Diet	none	F_M	HC_HF	1157	ENSMUST00000152064	ENSMUSG00000029650	5	147.815	147.832	-1	Slc46a3	Slc46a3-204	retained_intron	FALSE	1200006F02Rik	ENSG00000139508	SLC46A3	1
liver_isoform_ratio	liver_isoratio_ENSMUST00000118527	65.8	7.7e-05	0.00013	0.00018	5	147.85	147.8	147.9	TRUE	UNCHS016327	TRUE	-0.25	-0.251	-0.27	-0.31	-0.461	0.707	1.509	-0.676	0.214	0.292	0.237	0.485	0.219	0.216	0.217	0.199	~GenLit+Sex*Diet	none	F_M	HC_HF	1157	ENSMUST00000118527	ENSMUSG00000029650	5	147.815	147.832	-1	Slc46a3	Slc46a3-202	protein_coding	FALSE	1200006F02Rik	ENSG00000139508	SLC46A3	1
liver_isoform_ratio	liver_isoratio_ENSMUST00000201120	11	7.7e-05	0.00013	0.00018	5	147.853	147.8	147.9	TRUE	UNCHS016328	TRUE	0.099	-0.045	-0.048	0.148	0.045	-0.543	-0.122	0.465	0.13	0.207	0.164	0.291	0.131	0.144	0.126	0.125	~GenLit+Sex*Diet	none	F_M	HC_HF	1157	ENSMUST00000201120	ENSMUSG00000029649	5	147.797	147.813	1	Pomp	Pomp-202	protein_coding	FALSE	2510048O06Rik, Ump1	ENSG00000132963	POMP	1
liver_isoform_ratio	liver_isoratio_ENSMUST00000350000	13.5	7.7e-05	0.00013	0.00018	5	147.861	147.5	147.9	TRUE	JAX00600937	TRUE	0.281	-0.101	-0.102	0.252	0.051	-0.252	-0.323	0.193	0.12	0.174	0.144	0.229	0.119	0.128	0.119	0.115	~GenLit+Sex*Diet	none	F_M	HC_HF	1157	ENSMUST00000350000	ENSMUSG00000138856	5	147.848	147.856	1			lncRNA	TRUE
liver_isoform_ratio	liver_isoratio_ENSMUST00000350001	7.8	0.057	0.064	0.37	5	147.903	147.7	148.4	TRUE	UNCHS016330	TRUE	0.017	-0.122	-0.035	0.103	-0.083	-0.11	-0.071	0.303	0.085	0.127	0.102	0.156	0.085	0.091	0.086	0.085	~GenLit+Sex*Diet	none	F_M	HC_HF	1157	ENSMUST00000350001	ENSMUSG00000138856	5	147.848	147.856	1			lncRNA	FALSE
liver_isoform_ratio	liver_isoratio_ENSMUST00000202304	8.5	0.017	0.022	0.24	5	147.926	147.7	148.3	TRUE	UNC10405837	TRUE	0.184	-0.213	-0.166	-0.076	-0.023	0.067	0.291	-0.064	0.076	0.14	0.096	0.18	0.077	0.087	0.079	0.08	~GenLit+Sex*Diet	none	F_M	HC_HF	1157	ENSMUST00000202304	ENSMUSG00000107079	5	147.805	147.805	-1	Gm35648	Gm35648-201	processed_pseudogene	TRUE
liver_isoform_ratio	liver_isoratio_ENSMUST00000052107	8	0.041	0.048	0.34	5	148.049	146.7	148.4	FALSE	UNC10408468	TRUE	0.014	-0.181	0.017	0.032	0.056	0.005	0.016	0.04	0.021	0.04	0.021	0.072	0.024	0.022	0.021	0.021	~GenLit+Sex*Diet	none	F_M	HC_HF	1157	ENSMUST00000052107	ENSMUSG00000045822	2	164.647	164.664	1	Zswim3	Zswim3-201	protein_coding	TRUE	4921517A06Rik	ENSG00000132801	ZSWIM3	1
liver_isoform_ratio	liver_isoratio_ENSMUST00000117567	14.2	7.7e-05	0.00013	0.00018	5	148.133	148	148.7	FALSE	UNC10410669	TRUE	0.069	0.109	0.011	0.024	-0.297	0.035	-0.012	0.061	0.038	0.072	0.037	0.122	0.044	0.041	0.038	0.037	~GenLit+Sex*Diet	none	F_M	HC_HF	1157	ENSMUST00000117567	ENSMUSG00000086688	11	99.823	99.8239	1	Gm11560	Gm11560-201	processed_pseudogene	TRUE
liver_isoform_ratio	liver_isoratio_ENSMUST00000041400	7.7	0.073	0.078	0.45	5	148.154	148.1	148.4	FALSE	UNC10411209	TRUE	-0.204	0.191	0.26	-0.07	-0.192	0.096	0.134	-0.214	0.09	0.166	0.088	0.219	0.123	0.114	0.093	0.099	~GenLit+Sex*Diet	none	F_M	HC_HF	1157	ENSMUST00000041400	ENSMUSG00000037415	8	106.495	106.554	-1	Ranbp10	Ranbp10-201	protein_coding	TRUE	4432417N03Rik	ENSG00000141084	RANBP10	1
liver_isoform_ratio	liver_isoratio_ENSMUST00000212856	7.7	0.074	0.079	0.46	5	148.154	148.1	148.4	FALSE	UNC10411209	TRUE	0.202	-0.189	-0.262	0.07	0.192	-0.095	-0.132	0.214	0.088	0.165	0.087	0.22	0.122	0.113	0.091	0.098	~GenLit+Sex*Diet	none	F_M	HC_HF	1157	ENSMUST00000212856	ENSMUSG00000037415	8	106.495	106.554	-1	Ranbp10	Ranbp10-202	retained_intron	FALSE	4432417N03Rik	ENSG00000141084	RANBP10	1
liver_isoform_ratio	liver_isoratio_ENSMUST00000239468	7.7	0.073	0.078	0.45	5	148.154	148.1	148.4	FALSE	UNC10411209	TRUE	-0.204	0.191	0.26	-0.07	-0.192	0.096	0.134	-0.214	0.09	0.166	0.088	0.219	0.123	0.114	0.093	0.099	~GenLit+Sex*Diet	none	F_M	HC_HF	1157	ENSMUST00000239468	ENSMUSG00000037415	8	106.495	106.554	-1	Ranbp10	Ranbp10-203	protein_coding	FALSE	4432417N03Rik	ENSG00000141084	RANBP10	1
liver_isoform_ratio	liver_isoratio_ENSMUST00000145864	7.8	0.064	0.07	0.39	5	148.24	63.2	148.4	FALSE	UNC10413166	TRUE	-0.065	0.264	0.156	-0.007	0.124	0.15	-0.168	-0.455	0.134	0.198	0.14	0.238	0.161	0.148	0.137	0.136	~GenLit+Sex*Diet	none	F_M	HC_HF	1157	ENSMUST00000145864	ENSMUSG00000059602	10	85.891	86.3348	-1	Syn3	Syn3-206	retained_intron	FALSE	Synapsin IIIa	ENSG00000185666	SYN3	1
liver_isoform_ratio	liver_isoratio_ENSMUST00000152105	28.3	7.7e-05	0.00013	0.00018	5	148.253	148.2	148.3	TRUE	UNC10413383	TRUE	0.336	0.434	0.431	-0.338	0.283	-0.33	-0.38	-0.437	0.152	0.227	0.17	0.332	0.178	0.162	0.157	0.152	~GenLit+Sex*Diet	none	F_M	HC_HF	1157	ENSMUST00000152105	ENSMUSG00000029651	5	147.894	148.253	1	Mtus2	Mtus2-210	protein_coding	FALSE	5730592G18Rik, A730013O20Rik, C130038G02Rik	ENSG00000132938	MTUS2	1
liver_isoform_ratio	liver_isoratio_ENSMUST00000085554	45	7.7e-05	0.00013	0.00018	5	148.336	148.2	148.4	TRUE	UNC10415074	TRUE	0.506	-0.046	0.583	-0.374	0.807	-0.531	-0.386	-0.559	0.173	0.252	0.205	0.397	0.202	0.187	0.183	0.176	~GenLit+Sex*Diet	none	F_M	HC_HF	1157	ENSMUST00000085554	ENSMUSG00000029651	5	147.894	148.253	1	Mtus2	Mtus2-202	protein_coding	FALSE	5730592G18Rik, A730013O20Rik, C130038G02Rik	ENSG00000132938	MTUS2	1
liver_isoform_ratio	liver_isoratio_ENSMUST00000359015	9.3	0.0033	0.0047	0.13	5	148.336	148	148.4	FALSE	UNC10415074	TRUE	0.081	-0.137	-0.131	-0.073	0.261	-0.143	0.261	-0.119	0.078	0.136	0.085	0.187	0.103	0.093	0.081	0.081	~GenLit+Sex*Diet	none	F_M	HC_HF	1157	ENSMUST00000359015	ENSMUSG00000140315	1	133.861	133.88	1			lncRNA	FALSE
liver_isoform_ratio	liver_isoratio_ENSMUST00000085558	8.1	0.039	0.046	0.34	5	148.371	147.9	148.4	TRUE	UNCHS016339	TRUE	-0.2	0.109	-0.213	0.061	-0.087	0.555	-0.09	-0.135	0.134	0.202	0.148	0.258	0.161	0.149	0.136	0.135	~GenLit+Sex*Diet	none	F_M	HC_HF	1157	ENSMUST00000085558	ENSMUSG00000029651	5	147.894	148.253	1	Mtus2	Mtus2-203	protein_coding	TRUE	5730592G18Rik, A730013O20Rik, C130038G02Rik	ENSG00000132938	MTUS2	1
liver_isoform_ratio	liver_isoratio_ENSMUST00000168954	7.8	0.059	0.066	0.38	5	148.371	148.2	148.4	FALSE	UNCHS016339	TRUE	-0.087	0.079	-0.135	0.128	0.156	-0.127	0.249	-0.263	0.111	0.159	0.116	0.189	0.13	0.122	0.111	0.11	~GenLit+Sex*Diet	none	F_M	HC_HF	1157	ENSMUST00000168954	ENSMUSG00000041444	9	32.0274	32.1797	1	Arhgap32	Arhgap32-201	protein_coding	FALSE	3426406O18Rik, GC-GAP, Grit, p200RhoGAP, PX-RICS	ENSG00000134909	ARHGAP32	1
liver_isoform_ratio	liver_isoratio_ENSMUST00000174369	7.8	0.057	0.064	0.37	5	148.385	148.2	148.6	FALSE	UNC10415843	TRUE	0.054	0.231	-0.449	-0.087	0.18	0.024	-0.04	0.086	0.141	0.206	0.189	0.202	0.155	0.165	0.129	0.137	~GenLit+Sex*Diet	none	F_M	HC_HF	1157	ENSMUST00000174369	ENSMUSG00000057103	6	85.8871	85.8927	-1	Nat8f1	Nat8f1-203	protein_coding	FALSE	1110002I11Rik, Cml1	ENSG00000144035, ENSG00000204872	NAT8, NAT8B	1, 1
liver_isoform_ratio	liver_isoratio_ENSMUST00000201595	123	7.7e-05	0.00013	0.00018	5	148.44	148.4	148.6	TRUE	UNC10416935	TRUE	-0.072	0.135	-1.694	0.308	0.145	0.893	0.16	0.126	0.216	0.301	0.277	0.331	0.23	0.233	0.205	0.21	~GenLit+Sex*Diet	none	F_M	HC_HF	1157	ENSMUST00000201595	ENSMUSG00000001687	5	148.441	148.49	-1	Ubl3	Ubl3-204	protein_coding	FALSE		ENSG00000122042	UBL3	1
liver_isoform_ratio	liver_isoratio_ENSMUST00000079324	87.5	7.7e-05	0.00013	0.00018	5	148.575	148.4	148.6	TRUE	UNC10419171	TRUE	0.078	0.026	1.469	-0.221	0.008	-0.974	-0.247	-0.138	0.214	0.309	0.289	0.357	0.228	0.232	0.199	0.206	~GenLit+Sex*Diet	none	F_M	HC_HF	1157	ENSMUST00000079324	ENSMUSG00000001687	5	148.441	148.49	-1	Ubl3	Ubl3-201	protein_coding	TRUE		ENSG00000122042	UBL3	1
liver_isoform_ratio	liver_isoratio_ENSMUST00000164904	58.3	7.7e-05	0.00013	0.00018	5	148.595	148.4	148.6	TRUE	UNCHS016345	TRUE	-0.213	-0.292	1.106	-0.096	-0.306	-0.152	0.038	-0.085	0.154	0.244	0.259	0.307	0.17	0.174	0.136	0.147	~GenLit+Sex*Diet	none	F_M	HC_HF	1157	ENSMUST00000164904	ENSMUSG00000001687	5	148.441	148.49	-1	Ubl3	Ubl3-202	protein_coding	FALSE		ENSG00000122042	UBL3	1
liver_isoform_ratio	liver_isoratio_ENSMUST00000200209	7.8	0.065	0.071	0.4	5	148.625	37.3	149.6	FALSE	JAX00601231	TRUE	-0.318	0.794	0.14	-0.029	-0.241	0.066	-0.273	-0.139	0.173	0.277	0.253	0.295	0.204	0.211	0.16	0.169	~GenLit+Sex*Diet	none	F_M	HC_HF	1157	ENSMUST00000200209	ENSMUSG00000038975	3	153.613	153.619	-1	Rabggtb	Rabggtb-211	nonsense_mediated_decay	FALSE		ENSG00000137955	RABGGTB	1
liver_isoform_ratio	liver_isoratio_ENSMUST00000150265	24.9	7.7e-05	0.00013	0.00018	5	148.625	148.5	148.7	TRUE	JAX00601231	TRUE	0.19	0.354	0.317	0.276	0.279	-1.035	-0.573	0.191	0.17	0.301	0.331	0.378	0.206	0.214	0.153	0.167	~GenLit+Sex*Diet	none	F_M	HC_HF	1157	ENSMUST00000150265	ENSMUSG00000086494	5	148.678	148.693	1	2210417A02Rik	2210417A02Rik-201	lncRNA	TRUE
liver_isoform_ratio	liver_isoratio_ENSMUST00000328273	10.8	7.7e-05	0.00013	0.00018	5	148.625	148.6	148.9	TRUE	JAX00601231	TRUE	0.092	-0.163	-0.068	-0.163	0.031	-0.057	0.375	-0.046	0.088	0.156	0.096	0.152	0.105	0.118	0.115	0.086	~GenLit+Sex*Diet	none	F_M	HC_HF	1157	ENSMUST00000328273	ENSMUSG00000108207	5	148.891	148.933	-1	1810059H22Rik	1810059H22Rik-228	lncRNA	FALSE	LOC231913
liver_isoform_ratio	liver_isoratio_ENSMUST00000178147	7.6	0.084	0.088	0.58	5	148.625	148.6	148.9	FALSE	JAX00601231	TRUE	-0.07	0.004	0.014	0.015	0.01	0.004	0.012	0.012	0.015	0.027	0.016	0.026	0.018	0.02	0.019	0.015	~GenLit+Sex*Diet	none	F_M	HC_HF	1157	ENSMUST00000178147	ENSMUSG00000121769	X	151.693	151.693	-1			lncRNA	TRUE
liver_isoform_ratio	liver_isoratio_ENSMUST00000322737	9	0.0074	0.01	0.17	5	148.633	148.4	148.9	TRUE	UNC10420183	TRUE	0.061	-0.078	0.145	0.113	0.151	-0.121	-0.35	0.079	0.104	0.166	0.14	0.175	0.124	0.132	0.09	0.1	~GenLit+Sex*Diet	none	F_M	HC_HF	1157	ENSMUST00000322737	ENSMUSG00000086494	5	148.678	148.693	1	2210417A02Rik	2210417A02Rik-205	lncRNA	FALSE
liver_isoform_ratio	liver_isoratio_ENSMUST00000244021	15.6	7.7e-05	0.00013	0.00018	5	148.665	148.6	148.9	TRUE	UNC10420772	TRUE	-0.112	-0.225	-0.115	-0.086	-0.244	1.248	-0.432	-0.035	0.18	0.316	0.322	0.396	0.218	0.223	0.166	0.174	~GenLit+Sex*Diet	none	F_M	HC_HF	1157	ENSMUST00000244021	ENSMUSG00000086494	5	148.678	148.693	1	2210417A02Rik	2210417A02Rik-202	lncRNA	FALSE
liver_isoform_ratio	liver_isoratio_ENSMUST00000323395	12.4	7.7e-05	0.00013	0.00018	5	148.719	148.4	148.9	TRUE	UNC10421617	TRUE	-0.045	-0.034	-0.016	0.025	-0.225	-0.247	0.338	0.204	0.081	0.157	0.097	0.157	0.101	0.103	0.12	0.081	~GenLit+Sex*Diet	none	F_M	HC_HF	1157	ENSMUST00000323395	ENSMUSG00000134221	5	148.692	148.693	-1			lncRNA	FALSE
liver_isoform_ratio	liver_isoratio_ENSMUST00000139443	12.8	7.7e-05	0.00013	0.00018	5	148.795	148.6	149.5	TRUE	UNC10423306	TRUE	0.083	-0.023	0.472	0.068	-0.069	-0.269	-0.285	0.023	0.125	0.212	0.135	0.239	0.157	0.157	0.141	0.122	~GenLit+Sex*Diet	none	F_M	HC_HF	1157	ENSMUST00000139443	ENSMUSG00000066551	5	148.984	149.121	-1	Hmgb1	Hmgb1-208	protein_coding	FALSE	amphoterin, DEF, HMG-1, Hmg1, p30, SBP-1
liver_isoform_ratio	liver_isoratio_ENSMUST00000304872	7.7	0.066	0.072	0.41	5	148.823	148.6	148.9	TRUE	UNC10423864	TRUE	0.058	0.059	0.158	-0.041	0.124	-0.126	-0.175	-0.057	0.069	0.118	0.075	0.13	0.089	0.091	0.07	0.067	~GenLit+Sex*Diet	none	F_M	HC_HF	1157	ENSMUST00000304872	ENSMUSG00000131242	5	148.865	148.866	1			lncRNA	TRUE
liver_isoform_ratio	liver_isoratio_ENSMUST00000194005	74.4	7.7e-05	0.00013	0.00018	5	148.85	148.8	148.9	FALSE	UNC10424257	TRUE	-0.158	-0.172	-0.228	-0.126	-0.237	0.029	1.031	-0.14	0.127	0.218	0.147	0.284	0.153	0.149	0.161	0.126	~GenLit+Sex*Diet	none	F_M	HC_HF	1157	ENSMUST00000194005	ENSMUSG00000102685	1	57.56	57.5628	-1	Gm37373	Gm37373-201	TEC	TRUE
liver_isoform_ratio	liver_isoratio_ENSMUST00000047257	24.4	7.7e-05	0.00013	0.00018	5	148.883	148.8	148.9	TRUE	UNC10424778	TRUE	0.204	0.237	0.384	-0.1	0.323	-0.141	-0.849	-0.059	0.136	0.287	0.188	0.379	0.183	0.187	0.144	0.136	~GenLit+Sex*Diet	none	F_M	HC_HF	1157	ENSMUST00000047257	ENSMUSG00000041298	5	148.808	148.932	-1	Katnal1	Katnal1-201	protein_coding	TRUE		ENSG00000102781	KATNAL1	1
liver_isoform_ratio	liver_isoratio_ENSMUST00000152360	34.4	7.7e-05	0.00013	0.00018	5	148.883	148.7	148.9	TRUE	UNC10424778	TRUE	-0.041	-0.084	-0.244	0.019	-0.255	-0.307	1.106	-0.195	0.161	0.304	0.213	0.401	0.204	0.203	0.183	0.161	~GenLit+Sex*Diet	none	F_M	HC_HF	1157	ENSMUST00000152360	ENSMUSG00000041298	5	148.808	148.932	-1	Katnal1	Katnal1-207	protein_coding_CDS_not_defined	FALSE		ENSG00000102781	KATNAL1	1
liver_isoform_ratio	liver_isoratio_ENSMUST00000322736	44.3	7.7e-05	0.00013	0.00018	5	148.883	148.7	148.9	TRUE	UNC10424778	TRUE	-0.039	0.158	-0.121	-0.169	-0.351	-0.145	0.805	-0.138	0.106	0.208	0.152	0.297	0.136	0.135	0.124	0.108	~GenLit+Sex*Diet	none	F_M	HC_HF	1157	ENSMUST00000322736	ENSMUSG00000086494	5	148.678	148.693	1	2210417A02Rik	2210417A02Rik-204	lncRNA	FALSE
liver_isoform_ratio	liver_isoratio_ENSMUST00000328567	7.8	0.059	0.066	0.38	5	148.883	21.9	149.8	TRUE	UNC10424778	TRUE	0.005	0.032	-0.259	0.288	0.11	-0.168	-0.067	0.059	0.113	0.176	0.121	0.189	0.138	0.14	0.113	0.109	~GenLit+Sex*Diet	none	F_M	HC_HF	1157	ENSMUST00000328567	ENSMUSG00000086610	5	148.944	148.95	1	Gm15408	Gm15408-217	lncRNA	FALSE
liver_isoform_ratio	liver_isoratio_ENSMUST00000045557	7.7	0.073	0.078	0.45	5	148.897	9.4	149.5	FALSE	UNC10425024	TRUE	-0.089	-0.076	0.173	0.154	-0.411	0.09	0.045	0.113	0.104	0.176	0.134	0.193	0.125	0.126	0.094	0.099	~GenLit+Sex*Diet	none	F_M	HC_HF	1157	ENSMUST00000045557	ENSMUSG00000040010	8	122.608	122.634	-1	Slc7a5	Slc7a5-201	protein_coding	TRUE	D0H16S474E, Gm42049, LAT1, TA1	ENSG00000103257	SLC7A5	1
liver_isoform_ratio	liver_isoratio_ENSMUST00000182165	7.7	0.073	0.078	0.45	5	148.897	9.4	149.5	FALSE	UNC10425024	TRUE	0.089	0.076	-0.173	-0.154	0.411	-0.09	-0.045	-0.113	0.104	0.176	0.134	0.193	0.125	0.126	0.094	0.099	~GenLit+Sex*Diet	none	F_M	HC_HF	1157	ENSMUST00000182165	ENSMUSG00000040010	8	122.608	122.634	-1	Slc7a5	Slc7a5-202	retained_intron	FALSE	D0H16S474E, Gm42049, LAT1, TA1	ENSG00000103257	SLC7A5	1
liver_isoform_ratio	liver_isoratio_ENSMUST00000093196	35.8	7.7e-05	0.00013	0.00018	5	148.897	148.9	148.9	TRUE	UNC10425024	TRUE	0.69	-0.178	-0.056	0.054	0.354	-1.556	0.681	0.012	0.164	0.342	0.338	0.544	0.205	0.202	0.157	0.175	~GenLit+Sex*Diet	none	F_M	HC_HF	1157	ENSMUST00000093196	ENSMUSG00000066551	5	148.984	149.121	-1	Hmgb1	Hmgb1-202	protein_coding	FALSE	amphoterin, DEF, HMG-1, Hmg1, p30, SBP-1
liver_isoform_ratio	liver_isoratio_ENSMUST00000123645	9.9	0.00085	0.0013	0.025	5	148.897	148.4	151.7	TRUE	UNC10425024	TRUE	0.053	0.025	0.382	-0.008	-0.083	-0.402	-0.231	0.265	0.118	0.228	0.09	0.282	0.15	0.153	0.099	0.101	~GenLit+Sex*Diet	none	F_M	HC_HF	1157	ENSMUST00000123645	ENSMUSG00000066551	5	148.984	149.121	-1	Hmgb1	Hmgb1-204	retained_intron	FALSE	amphoterin, DEF, HMG-1, Hmg1, p30, SBP-1
liver_isoform_ratio	liver_isoratio_ENSMUST00000245440	35.6	7.7e-05	0.00013	0.00018	5	148.897	148.9	148.9	TRUE	UNC10425024	TRUE	-0.07	0.29	0.207	-0.962	-0.235	1.056	-0.188	-0.099	0.188	0.335	0.296	0.431	0.223	0.218	0.179	0.186	~GenLit+Sex*Diet	none	F_M	HC_HF	1157	ENSMUST00000245440	ENSMUSG00000086610	5	148.944	148.95	1	Gm15408	Gm15408-205	lncRNA	FALSE
liver_isoform_ratio	liver_isoratio_ENSMUST00000245574	149.7	7.7e-05	0.00013	0.00018	5	148.897	148.9	148.9	TRUE	UNC10425024	TRUE	-0.281	-0.355	-0.47	-0.279	-0.302	2.49	-0.471	-0.332	0.168	0.244	0.219	0.282	0.182	0.179	0.165	0.165	~GenLit+Sex*Diet	none	F_M	HC_HF	1157	ENSMUST00000245574	ENSMUSG00000086610	5	148.944	148.95	1	Gm15408	Gm15408-206	lncRNA	FALSE
liver_isoform_ratio	liver_isoratio_ENSMUST00000328562	29.1	7.7e-05	0.00013	0.00018	5	148.897	148.9	148.9	TRUE	UNC10425024	TRUE	0.024	0.013	0.476	-0.498	-0.107	-0.183	0.358	-0.083	0.11	0.221	0.174	0.281	0.139	0.14	0.099	0.109	~GenLit+Sex*Diet	none	F_M	HC_HF	1157	ENSMUST00000328562	ENSMUSG00000086610	5	148.944	148.95	1	Gm15408	Gm15408-212	lncRNA	FALSE
liver_isoform_ratio	liver_isoratio_ENSMUST00000328746	33.5	7.7e-05	0.00013	0.00018	5	148.897	148.9	148.9	TRUE	UNC10425024	TRUE	-0.247	0.144	0.505	-0.216	0.345	-0.112	-0.259	-0.161	0.104	0.195	0.166	0.25	0.127	0.125	0.097	0.103	~GenLit+Sex*Diet	none	F_M	HC_HF	1157	ENSMUST00000328746	ENSMUSG00000087272	5	148.893	148.899	1	Gm15409	Gm15409-203	lncRNA	FALSE
liver_isoform_ratio	liver_isoratio_ENSMUST00000145042	19.3	7.7e-05	0.00013	0.00018	5	148.897	148.9	148.9	TRUE	UNC10425024	TRUE	0.278	-0.384	-0.418	0.286	-0.45	0.243	0.323	0.123	0.148	0.262	0.214	0.31	0.178	0.175	0.137	0.144	~GenLit+Sex*Diet	none	F_M	HC_HF	1157	ENSMUST00000145042	ENSMUSG00000106951	5	148.927	148.932	-1	5930430L01Rik	5930430L01Rik-201	lncRNA	TRUE
liver_isoform_ratio	liver_isoratio_ENSMUST00000152575	19.8	7.7e-05	0.00013	0.00018	5	148.897	148.9	148.9	TRUE	UNC10425024	TRUE	-0.274	0.404	0.426	-0.28	0.457	-0.285	-0.331	-0.116	0.149	0.265	0.218	0.316	0.18	0.177	0.139	0.145	~GenLit+Sex*Diet	none	F_M	HC_HF	1157	ENSMUST00000152575	ENSMUSG00000106951	5	148.927	148.932	-1	5930430L01Rik	5930430L01Rik-202	lncRNA	FALSE
liver_isoform_ratio	liver_isoratio_ENSMUST00000203736	14.9	7.7e-05	0.00013	0.00018	5	148.897	148.8	148.9	TRUE	UNC10425024	TRUE	0.229	-0.137	-0.39	-0.01	-0.196	0.299	0.494	-0.29	0.154	0.263	0.208	0.295	0.185	0.184	0.142	0.148	~GenLit+Sex*Diet	none	F_M	HC_HF	1157	ENSMUST00000203736	ENSMUSG00000108207	5	148.891	148.933	-1	1810059H22Rik	1810059H22Rik-204	retained_intron	TRUE	LOC231913
liver_isoform_ratio	liver_isoratio_ENSMUST00000269849	7.5	0.098	0.098	0.88	5	148.897	147.7	148.9	FALSE	UNC10425024	TRUE	0.013	0.468	-0.04	-0.064	-0.412	-0.038	0.158	-0.085	0.105	0.192	0.153	0.228	0.128	0.128	0.096	0.102	~GenLit+Sex*Diet	none	F_M	HC_HF	1157	ENSMUST00000269849	ENSMUSG00000125400	17	64.4508	64.5769	-1			lncRNA	FALSE
liver_isoform_ratio	liver_isoratio_ENSMUST00000085546	79.6	7.7e-05	0.00013	0.00018	5	148.946	148.9	148.9	TRUE	UNC10425827	TRUE	-0.218	0.734	-0.329	-1.394	0.679	0.975	-0.195	-0.252	0.215	0.357	0.254	0.399	0.246	0.222	0.207	0.222	~GenLit+Sex*Diet	none	F_M	HC_HF	1157	ENSMUST00000085546	ENSMUSG00000066551	5	148.984	149.121	-1	Hmgb1	Hmgb1-201	protein_coding	TRUE	amphoterin, DEF, HMG-1, Hmg1, p30, SBP-1
liver_isoform_ratio	liver_isoratio_ENSMUST00000202229	39	7.7e-05	0.00013	0.00018	5	148.946	148.9	148.9	TRUE	UNC10425827	TRUE	0.584	-0.421	-0.079	0.625	-0.229	-0.068	-0.343	-0.069	0.142	0.254	0.176	0.3	0.171	0.15	0.132	0.15	~GenLit+Sex*Diet	none	F_M	HC_HF	1157	ENSMUST00000202229	ENSMUSG00000085237	5	148.886	148.933	-1	Gm15406	Gm15406-202	lncRNA	TRUE
liver_isoform_ratio	liver_isoratio_ENSMUST00000133243	16.5	7.7e-05	0.00013	0.00018	5	148.946	148.9	148.9	TRUE	UNC10425827	TRUE	0.004	-0.425	-0.127	-0.093	-0.139	-0.26	0.577	0.463	0.163	0.283	0.188	0.316	0.197	0.174	0.146	0.166	~GenLit+Sex*Diet	none	F_M	HC_HF	1157	ENSMUST00000133243	ENSMUSG00000085971	5	148.932	148.953	-1	Gm15411	Gm15411-201	lncRNA	TRUE
liver_isoform_ratio	liver_isoratio_ENSMUST00000328280	38.4	7.7e-05	0.00013	0.00018	5	148.946	148.9	148.9	TRUE	UNC10425827	TRUE	0.309	-0.072	-0.55	0.595	-0.488	0.575	-0.702	0.333	0.186	0.35	0.24	0.43	0.226	0.199	0.17	0.203	~GenLit+Sex*Diet	none	F_M	HC_HF	1157	ENSMUST00000328280	ENSMUSG00000085971	5	148.932	148.953	-1	Gm15411	Gm15411-218	lncRNA	FALSE
liver_isoform_ratio	liver_isoratio_ENSMUST00000328302	8.9	0.0079	0.011	0.17	5	148.946	148.2	149.2	TRUE	UNC10425827	TRUE	-0.012	0.084	0.22	0.071	0.069	-0.162	-0.202	-0.068	0.089	0.144	0.089	0.152	0.109	0.096	0.072	0.083	~GenLit+Sex*Diet	none	F_M	HC_HF	1157	ENSMUST00000328302	ENSMUSG00000085971	5	148.932	148.953	-1	Gm15411	Gm15411-240	lncRNA	FALSE
liver_isoform_ratio	liver_isoratio_ENSMUST00000124198	55.9	7.7e-05	0.00013	0.00018	5	148.946	148.9	148.9	TRUE	UNC10425827	TRUE	-0.008	0.383	0.063	-0.205	0.704	-0.73	-1.006	0.799	0.192	0.357	0.253	0.448	0.229	0.203	0.181	0.212	~GenLit+Sex*Diet	none	F_M	HC_HF	1157	ENSMUST00000124198	ENSMUSG00000086610	5	148.944	148.95	1	Gm15408	Gm15408-201	lncRNA	TRUE
liver_isoform_ratio	liver_isoratio_ENSMUST00000242684	54.7	7.7e-05	0.00013	0.00018	5	148.946	148.9	148.9	TRUE	UNC10425827	TRUE	0.26	0.019	0.257	-0.342	-0.317	-1.146	1.299	-0.031	0.202	0.381	0.272	0.488	0.242	0.214	0.19	0.226	~GenLit+Sex*Diet	none	F_M	HC_HF	1157	ENSMUST00000242684	ENSMUSG00000086610	5	148.944	148.95	1	Gm15408	Gm15408-202	lncRNA	FALSE
liver_isoform_ratio	liver_isoratio_ENSMUST00000243637	61.1	7.7e-05	0.00013	0.00018	5	148.946	148.9	148.9	TRUE	UNC10425827	TRUE	-0.008	0.582	0.166	0.533	0.22	-1.001	-1.085	0.593	0.195	0.365	0.261	0.466	0.232	0.206	0.183	0.217	~GenLit+Sex*Diet	none	F_M	HC_HF	1157	ENSMUST00000243637	ENSMUSG00000086610	5	148.944	148.95	1	Gm15408	Gm15408-203	lncRNA	FALSE
liver_isoform_ratio	liver_isoratio_ENSMUST00000328557	61.6	7.7e-05	0.00013	0.00018	5	148.946	148.9	148.9	TRUE	UNC10425827	TRUE	0.143	0.335	-0.009	0.766	0.452	-0.901	-0.94	0.154	0.188	0.34	0.241	0.413	0.225	0.198	0.178	0.203	~GenLit+Sex*Diet	none	F_M	HC_HF	1157	ENSMUST00000328557	ENSMUSG00000086610	5	148.944	148.95	1	Gm15408	Gm15408-207	lncRNA	FALSE
liver_isoform_ratio	liver_isoratio_ENSMUST00000328559	189.5	7.7e-05	0.00013	0.00018	5	148.946	148.9	148.9	TRUE	UNC10425827	TRUE	-0.518	-0.281	-0.706	-0.643	-0.685	2.738	0.79	-0.696	0.223	0.332	0.244	0.342	0.243	0.227	0.217	0.224	~GenLit+Sex*Diet	none	F_M	HC_HF	1157	ENSMUST00000328559	ENSMUSG00000086610	5	148.944	148.95	1	Gm15408	Gm15408-209	lncRNA	FALSE
liver_isoform_ratio	liver_isoratio_ENSMUST00000328560	85.5	7.7e-05	0.00013	0.00018	5	148.946	148.9	148.9	TRUE	UNC10425827	TRUE	0.023	0.047	0.21	1.147	0.397	-1.15	-0.867	0.193	0.213	0.361	0.256	0.41	0.247	0.221	0.204	0.221	~GenLit+Sex*Diet	none	F_M	HC_HF	1157	ENSMUST00000328560	ENSMUSG00000086610	5	148.944	148.95	1	Gm15408	Gm15408-210	lncRNA	FALSE
liver_isoform_ratio	liver_isoratio_ENSMUST00000328563	80	7.7e-05	0.00013	0.00018	5	148.946	148.9	148.9	TRUE	UNC10425827	TRUE	-0.382	-0.37	-0.356	-0.291	-0.548	1.453	0.948	-0.454	0.196	0.337	0.242	0.396	0.225	0.204	0.189	0.207	~GenLit+Sex*Diet	none	F_M	HC_HF	1157	ENSMUST00000328563	ENSMUSG00000086610	5	148.944	148.95	1	Gm15408	Gm15408-213	lncRNA	FALSE
liver_isoform_ratio	liver_isoratio_ENSMUST00000328565	75.6	7.7e-05	0.00013	0.00018	5	148.946	148.9	148.9	TRUE	UNC10425827	TRUE	0.128	-0.098	-0.076	1.285	-0.158	-0.54	-0.821	0.28	0.194	0.354	0.251	0.435	0.233	0.204	0.182	0.211	~GenLit+Sex*Diet	none	F_M	HC_HF	1157	ENSMUST00000328565	ENSMUSG00000086610	5	148.944	148.95	1	Gm15408	Gm15408-215	lncRNA	FALSE
liver_isoform_ratio	liver_isoratio_ENSMUST00000328568	57.5	7.7e-05	0.00013	0.00018	5	148.946	148.9	148.9	TRUE	UNC10425827	TRUE	0.421	-0.213	-0.187	0.557	0.154	-0.231	-1.014	0.512	0.174	0.316	0.221	0.38	0.21	0.184	0.163	0.187	~GenLit+Sex*Diet	none	F_M	HC_HF	1157	ENSMUST00000328568	ENSMUSG00000086610	5	148.944	148.95	1	Gm15408	Gm15408-218	lncRNA	FALSE
liver_isoform_ratio	liver_isoratio_ENSMUST00000328570	124.9	7.7e-05	0.00013	0.00018	5	148.946	148.9	148.9	TRUE	UNC10425827	TRUE	-0.017	-0.573	0.487	-0.972	0.158	-0.502	1.725	-0.305	0.213	0.364	0.262	0.428	0.246	0.22	0.205	0.225	~GenLit+Sex*Diet	none	F_M	HC_HF	1157	ENSMUST00000328570	ENSMUSG00000086610	5	148.944	148.95	1	Gm15408	Gm15408-220	lncRNA	FALSE
liver_isoform_ratio	liver_isoratio_ENSMUST00000328571	12.8	7.7e-05	0.00013	0.00018	5	148.946	148.9	150.2	TRUE	UNC10425827	TRUE	-0.001	0.022	0.352	-0.173	-0.106	-0.109	0.134	-0.118	0.104	0.167	0.11	0.178	0.124	0.111	0.09	0.101	~GenLit+Sex*Diet	none	F_M	HC_HF	1157	ENSMUST00000328571	ENSMUSG00000086610	5	148.944	148.95	1	Gm15408	Gm15408-221	lncRNA	FALSE
liver_isoform_ratio	liver_isoratio_ENSMUST00000203249	9.3	0.0026	0.0038	0.1	5	148.946	148.9	149.2	TRUE	UNC10425827	TRUE	-0.178	-0.032	0.065	-0.264	0.075	0.096	0.342	-0.105	0.121	0.193	0.123	0.203	0.146	0.132	0.101	0.115	~GenLit+Sex*Diet	none	F_M	HC_HF	1157	ENSMUST00000203249	ENSMUSG00000108207	5	148.891	148.933	-1	1810059H22Rik	1810059H22Rik-201	lncRNA	FALSE	LOC231913
liver_isoform_ratio	liver_isoratio_ENSMUST00000204570	125.8	7.7e-05	0.00013	0.00018	5	148.946	148.9	148.9	TRUE	UNC10425827	TRUE	-0.273	0.343	0.717	0.25	0.576	-0.326	-1.879	0.594	0.234	0.381	0.272	0.416	0.266	0.241	0.226	0.24	~GenLit+Sex*Diet	none	F_M	HC_HF	1157	ENSMUST00000204570	ENSMUSG00000108207	5	148.891	148.933	-1	1810059H22Rik	1810059H22Rik-205	lncRNA	FALSE	LOC231913
liver_isoform_ratio	liver_isoratio_ENSMUST00000204589	54.2	7.7e-05	0.00013	0.00018	5	148.946	148.9	148.9	TRUE	UNC10425827	TRUE	0.231	-0.459	-0.421	-0.244	-0.165	0.009	1.323	-0.274	0.207	0.36	0.25	0.41	0.246	0.217	0.195	0.215	~GenLit+Sex*Diet	none	F_M	HC_HF	1157	ENSMUST00000204589	ENSMUSG00000108207	5	148.891	148.933	-1	1810059H22Rik	1810059H22Rik-206	retained_intron	FALSE	LOC231913
liver_isoform_ratio	liver_isoratio_ENSMUST00000328051	108.7	7.7e-05	0.00013	0.00018	5	148.946	148.9	148.9	TRUE	UNC10425827	TRUE	-0.051	-0.3	-0.52	-0.529	-0.592	0.666	1.779	-0.453	0.232	0.387	0.276	0.435	0.267	0.24	0.224	0.24	~GenLit+Sex*Diet	none	F_M	HC_HF	1157	ENSMUST00000328051	ENSMUSG00000108207	5	148.891	148.933	-1	1810059H22Rik	1810059H22Rik-215	lncRNA	FALSE	LOC231913
liver_isoform_ratio	liver_isoratio_ENSMUST00000328055	56.8	7.7e-05	0.00013	0.00018	5	148.946	148.9	148.9	TRUE	UNC10425827	TRUE	1.008	-0.207	-0.442	1.015	-0.526	-0.475	-0.04	-0.335	0.205	0.369	0.261	0.447	0.245	0.215	0.193	0.221	~GenLit+Sex*Diet	none	F_M	HC_HF	1157	ENSMUST00000328055	ENSMUSG00000108207	5	148.891	148.933	-1	1810059H22Rik	1810059H22Rik-219	lncRNA	FALSE	LOC231913
liver_isoform_ratio	liver_isoratio_ENSMUST00000328064	11.1	7.7e-05	0.00013	0.00018	5	148.946	148.9	148.9	TRUE	UNC10425827	TRUE	-0.013	0.087	0.11	0.155	0.047	-0.038	-0.504	0.157	0.122	0.212	0.125	0.184	0.149	0.133	0.136	0.115	~GenLit+Sex*Diet	none	F_M	HC_HF	1157	ENSMUST00000328064	ENSMUSG00000108207	5	148.891	148.933	-1	1810059H22Rik	1810059H22Rik-226	lncRNA	FALSE	LOC231913
liver_isoform_ratio	liver_isoratio_ENSMUST00000209283	190.3	7.7e-05	0.00013	0.00018	5	148.946	148.9	148.9	FALSE	UNC10425827	TRUE	-0.524	-0.511	1.069	-0.392	-0.086	-0.382	-0.341	1.165	0.163	0.244	0.178	0.25	0.179	0.166	0.158	0.163	~GenLit+Sex*Diet	none	F_M	HC_HF	1157	ENSMUST00000209283	ENSMUSG00000109925	7	12.5315	12.5318	1	Gm45315	Gm45315-201	processed_pseudogene	TRUE
liver_isoform_ratio	liver_isoratio_ENSMUST00000210952	28.2	7.7e-05	0.00013	0.00018	5	148.946	148.9	148.9	FALSE	UNC10425827	TRUE	-0.192	0.154	-0.215	-0.292	0.041	0.236	0.461	-0.193	0.095	0.197	0.123	0.249	0.125	0.104	0.078	0.104	~GenLit+Sex*Diet	none	F_M	HC_HF	1157	ENSMUST00000210952	ENSMUSG00000121773	7	12.5297	12.5331	-1			lncRNA	TRUE
liver_isoform_ratio	liver_isoratio_ENSMUST00000371008	18.1	7.7e-05	0.00013	0.00018	5	148.946	148.9	149.2	TRUE	UNC10425827	TRUE	0.091	0.206	0.111	-0.045	0.195	-0.171	-0.573	0.185	0.122	0.222	0.143	0.254	0.151	0.133	0.106	0.126	~GenLit+Sex*Diet	none	F_M	HC_HF	1157	ENSMUST00000371008	ENSMUSG00000142454	5	149.543	149.556	1			lncRNA	FALSE
liver_isoform_ratio	liver_isoratio_ENSMUST00000117878	18.2	7.7e-05	0.00013	0.00018	5	149.042	149	150.1	TRUE	UNC10427285	TRUE	0.004	-0.225	0.133	-0.018	-0.008	0.541	-0.638	0.211	0.177	0.282	0.211	0.169	0.209	0.177	0.31	0.151	~GenLit+Sex*Diet	none	F_M	HC_HF	1157	ENSMUST00000117878	ENSMUSG00000041264	5	149.121	149.152	1	Uspl1	Uspl1-203	protein_coding	FALSE	E430026A01Rik	ENSG00000132952	USPL1	1
liver_isoform_ratio	liver_isoratio_ENSMUST00000122160	42.2	7.7e-05	0.00013	0.00018	5	149.042	149	149.2	TRUE	UNC10427285	TRUE	0.136	0.221	0.163	0.336	0.282	-0.429	-0.936	0.226	0.18	0.298	0.235	0.181	0.211	0.179	0.347	0.157	~GenLit+Sex*Diet	none	F_M	HC_HF	1157	ENSMUST00000122160	ENSMUSG00000041264	5	149.121	149.152	1	Uspl1	Uspl1-206	protein_coding	TRUE	E430026A01Rik	ENSG00000132952	USPL1	1
liver_isoform_ratio	liver_isoratio_ENSMUST00000150921	15.2	7.7e-05	0.00013	0.00018	5	149.042	149	151.1	TRUE	UNC10427285	TRUE	-0.044	0.593	0.144	0.052	0.211	-0.792	-0.367	0.203	0.15	0.296	0.183	0.143	0.191	0.151	0.398	0.105	~GenLit+Sex*Diet	none	F_M	HC_HF	1157	ENSMUST00000150921	ENSMUSG00000041264	5	149.121	149.152	1	Uspl1	Uspl1-210	retained_intron	FALSE	E430026A01Rik	ENSG00000132952	USPL1	1
liver_isoform_ratio	liver_isoratio_ENSMUST00000200806	7.7	0.07	0.075	0.43	5	149.042	149	149.7	TRUE	UNC10427285	TRUE	0.029	0.026	-0.148	-0.119	-0.025	-0.017	0.298	-0.045	0.106	0.15	0.098	0.087	0.122	0.106	0.152	0.081	~GenLit+Sex*Diet	none	F_M	HC_HF	1157	ENSMUST00000200806	ENSMUSG00000060063	5	149.202	149.225	1	Alox5ap	Alox5ap-202	protein_coding	FALSE	arachidonate 5 lipoxygenase activating protein, Flap	ENSG00000132965	ALOX5AP	1
liver_isoform_ratio	liver_isoratio_ENSMUST00000110505	94.4	7.7e-05	0.00013	0.00018	5	149.042	149	149.2	TRUE	UNC10427285	TRUE	0.734	0.287	0.302	-0.849	0.579	0.003	-1.316	0.261	0.227	0.34	0.276	0.224	0.252	0.225	0.352	0.21	~GenLit+Sex*Diet	none	F_M	HC_HF	1157	ENSMUST00000110505	ENSMUSG00000066551	5	148.984	149.121	-1	Hmgb1	Hmgb1-203	protein_coding	FALSE	amphoterin, DEF, HMG-1, Hmg1, p30, SBP-1
liver_isoform_ratio	liver_isoratio_ENSMUST00000155086	131.2	7.7e-05	0.00013	0.00018	5	149.042	149	149.2	TRUE	UNC10427285	TRUE	0.486	0.486	0.678	-1.377	0.339	-0.119	-1.118	0.625	0.233	0.348	0.285	0.232	0.257	0.231	0.367	0.216	~GenLit+Sex*Diet	none	F_M	HC_HF	1157	ENSMUST00000155086	ENSMUSG00000066551	5	148.984	149.121	-1	Hmgb1	Hmgb1-209	retained_intron	FALSE	amphoterin, DEF, HMG-1, Hmg1, p30, SBP-1
liver_isoform_ratio	liver_isoratio_ENSMUST00000202133	73.1	7.7e-05	0.00013	0.00018	5	149.042	148.9	149.2	TRUE	UNC10427285	TRUE	-0.703	-0.887	-0.194	1.231	-0.878	0.574	0.995	-0.139	0.246	0.385	0.318	0.249	0.276	0.244	0.434	0.226	~GenLit+Sex*Diet	none	F_M	HC_HF	1157	ENSMUST00000202133	ENSMUSG00000066551	5	148.984	149.121	-1	Hmgb1	Hmgb1-210	protein_coding	FALSE	amphoterin, DEF, HMG-1, Hmg1, p30, SBP-1
liver_isoform_ratio	liver_isoratio_ENSMUST00000120421	69.8	7.7e-05	0.00013	0.00018	5	149.096	149	149.1	FALSE	UNC10428081	TRUE	0.358	0.246	0.335	-0.327	0.167	-0.581	-0.56	0.361	0.127	0.21	0.178	0.133	0.147	0.126	0.258	0.114	~GenLit+Sex*Diet	none	F_M	HC_HF	1157	ENSMUST00000120421	ENSMUSG00000082585	15	73.9655	73.9662	-1	Gm15387	Gm15387-201	processed_pseudogene	TRUE	ENSMUSG00000057024
liver_isoform_ratio	liver_isoratio_ENSMUST00000200759	13.8	7.7e-05	0.00013	0.00018	5	149.149	149	150.2	TRUE	UNCHS016352	TRUE	-0.061	0.31	0.157	0.299	0.148	-0.618	-0.354	0.118	0.17	0.272	0.204	0.161	0.2	0.168	0.304	0.139	~GenLit+Sex*Diet	none	F_M	HC_HF	1157	ENSMUST00000200759	ENSMUSG00000041264	5	149.121	149.152	1	Uspl1	Uspl1-211	retained_intron	FALSE	E430026A01Rik	ENSG00000132952	USPL1	1
liver_isoform_ratio	liver_isoratio_ENSMUST00000341444	57.4	7.7e-05	0.00013	0.00018	5	149.149	149	149.2	TRUE	UNCHS016352	TRUE	-0.208	-0.264	-0.288	0.816	-0.313	-0.222	-0.123	0.603	0.15	0.245	0.207	0.153	0.172	0.148	0.294	0.132	~GenLit+Sex*Diet	none	F_M	HC_HF	1157	ENSMUST00000341444	ENSMUSG00000137361	5	149.237	149.246	-1			lncRNA	FALSE
liver_isoform_ratio	liver_isoratio_ENSMUST00000341445	18.8	7.7e-05	0.00013	0.00018	5	149.149	149	149.6	TRUE	UNCHS016352	TRUE	0.249	0.227	0.294	-0.2	0.171	-0.347	-0.273	-0.123	0.128	0.201	0.158	0.121	0.148	0.126	0.219	0.109	~GenLit+Sex*Diet	none	F_M	HC_HF	1157	ENSMUST00000341445	ENSMUSG00000137361	5	149.237	149.246	-1			lncRNA	TRUE
liver_isoform_ratio	liver_isoratio_ENSMUST00000197464	7.6	0.091	0.093	0.71	5	149.157	149	149.5	FALSE	UNCHS016354	TRUE	0.068	0.793	-0.129	-0.107	-0.166	-0.289	-0.041	-0.129	0.105	0.209	0.179	0.166	0.131	0.105	0.231	0.136	~GenLit+Sex*Diet	none	F_M	HC_HF	1157	ENSMUST00000197464	ENSMUSG00000028134	3	119.512	119.578	-1	Ptbp2	Ptbp2-207	protein_coding	FALSE	brPTB	ENSG00000117569	PTBP2	1
liver_isoform_ratio	liver_isoratio_ENSMUST00000074846	18.3	7.7e-05	0.00013	0.00018	5	149.157	149	149.6	TRUE	UNCHS016354	TRUE	0.247	-0.11	0.138	0.155	0.319	-0.039	-0.648	-0.063	0.167	0.256	0.198	0.153	0.193	0.166	0.269	0.141	~GenLit+Sex*Diet	none	F_M	HC_HF	1157	ENSMUST00000074846	ENSMUSG00000029657	5	149.538	149.56	-1	Hsph1	Hsph1-201	protein_coding	FALSE	hsp-E7I, Hsp105, HSP110, hsp110/105	ENSG00000120694	HSPH1	1
liver_isoform_ratio	liver_isoratio_ENSMUST00000202629	29	7.7e-05	0.00013	0.00018	5	149.233	149.2	149.6	TRUE	UNC10429917	TRUE	0.124	0.131	0.174	0.217	0.03	-0.144	-0.815	0.283	0.17	0.273	0.214	0.159	0.197	0.171	0.313	0.137	~GenLit+Sex*Diet	none	F_M	HC_HF	1157	ENSMUST00000202629	ENSMUSG00000060063	5	149.202	149.225	1	Alox5ap	Alox5ap-204	protein_coding_CDS_not_defined	FALSE	arachidonate 5 lipoxygenase activating protein, Flap	ENSG00000132965	ALOX5AP	1
liver_isoform_ratio	liver_isoratio_ENSMUST00000201877	55.1	7.7e-05	0.00013	0.00018	5	149.301	149.1	149.6	TRUE	UNC10431075	TRUE	-0.198	0.069	-0.176	-0.197	-0.233	-0.187	1.224	-0.303	0.202	0.319	0.266	0.194	0.23	0.203	0.362	0.174	~GenLit+Sex*Diet	none	F_M	HC_HF	1157	ENSMUST00000201877	ENSMUSG00000029657	5	149.538	149.56	-1	Hsph1	Hsph1-208	retained_intron	FALSE	hsp-E7I, Hsp105, HSP110, hsp110/105	ENSG00000120694	HSPH1	1
liver_isoform_ratio	liver_isoratio_ENSMUST00000138553	13.2	7.7e-05	0.00013	0.00018	5	149.301	148.9	149.5	TRUE	UNC10431075	TRUE	-0.126	0.082	-0.228	0.33	0.185	-0.366	0.252	-0.129	0.139	0.217	0.157	0.122	0.165	0.14	0.241	0.105	~GenLit+Sex*Diet	none	F_M	HC_HF	1157	ENSMUST00000138553	ENSMUSG00000066551	5	148.984	149.121	-1	Hmgb1	Hmgb1-207	protein_coding	FALSE	amphoterin, DEF, HMG-1, Hmg1, p30, SBP-1
liver_isoform_ratio	liver_isoratio_ENSMUST00000345381	7.8	0.063	0.07	0.39	5	149.545	125.4	150.6	FALSE	UNCHS016357	TRUE	-0.043	0.072	-0.032	-0.296	0.15	0.083	-0.052	0.117	0.104	0.144	0.114	0.086	0.116	0.104	0.144	0.086	~GenLit+Sex*Diet	none	F_M	HC_HF	1157	ENSMUST00000345381	ENSMUSG00000138071	13	115.131	115.134	1			lncRNA	TRUE
liver_isoform_ratio	liver_isoratio_ENSMUST00000202361	36.2	7.7e-05	0.00013	0.00018	5	149.573	149	149.6	TRUE	JAX00137155	TRUE	0.179	-0.019	0.024	0.203	0.189	0.243	-1.024	0.205	0.194	0.303	0.253	0.167	0.222	0.195	0.337	0.172	~GenLit+Sex*Diet	none	F_M	HC_HF	1157	ENSMUST00000202361	ENSMUSG00000029657	5	149.538	149.56	-1	Hsph1	Hsph1-211	protein_coding	TRUE	hsp-E7I, Hsp105, HSP110, hsp110/105	ENSG00000120694	HSPH1	1
liver_isoform_ratio	liver_isoratio_ENSMUST00000050472	8	0.043	0.05	0.35	5	149.573	148.9	149.8	TRUE	JAX00137155	TRUE	0.05	-0.144	-0.211	0.05	-0.059	0.172	0.274	-0.131	0.128	0.177	0.132	0.101	0.143	0.129	0.18	0.099	~GenLit+Sex*Diet	none	F_M	HC_HF	1157	ENSMUST00000050472	ENSMUSG00000041264	5	149.121	149.152	1	Uspl1	Uspl1-201	protein_coding	FALSE	E430026A01Rik	ENSG00000132952	USPL1	1
liver_isoform_ratio	liver_isoratio_ENSMUST00000262542	9	0.0063	0.0088	0.16	5	149.573	148.9	149.6	FALSE	JAX00137155	TRUE	0.031	-0.251	0.192	0.192	-0.237	-0.105	0.073	0.105	0.09	0.145	0.114	0.072	0.105	0.091	0.165	0.074	~GenLit+Sex*Diet	none	F_M	HC_HF	1157	ENSMUST00000262542	ENSMUSG00000124214	11	63.7369	63.742	-1			lncRNA	TRUE
liver_isoform_ratio	liver_isoratio_ENSMUST00000022709	12.5	7.7e-05	0.00013	0.00018	5	149.655	149.7	150.2	FALSE	UNC10437395	TRUE	0.032	-0.224	0.031	0.031	0.049	0.037	0.007	0.036	0.031	0.046	0.04	0.03	0.035	0.032	0.034	0.031	~GenLit+Sex*Diet	none	F_M	HC_HF	1157	ENSMUST00000022709	ENSMUSG00000022114	14	106.129	106.134	-1	Spry2	Spry2-201	protein_coding	TRUE	sprouty2	ENSG00000136158	SPRY2	1
liver_isoform_ratio	liver_isoratio_ENSMUST00000056924	7.7	0.067	0.073	0.41	5	149.655	149.7	150.3	FALSE	UNC10437395	TRUE	0.073	-0.372	0.041	0.083	-0.002	0.103	0.047	0.027	0.042	0.095	0.099	0.053	0.056	0.045	0.079	0.088	~GenLit+Sex*Diet	none	F_M	HC_HF	1157	ENSMUST00000056924	ENSMUSG00000051413	2	153.07	153.083	-1	Plagl2	Plagl2-201	protein_coding	FALSE		ENSG00000126003	PLAGL2	1
liver_isoform_ratio	liver_isoratio_ENSMUST00000239118	22.2	7.7e-05	0.00013	0.00018	5	149.655	149.5	149.9	TRUE	UNC10437395	TRUE	-0.186	0.069	0.494	0.432	-0.47	-0.351	-0.342	0.355	0.165	0.303	0.316	0.148	0.211	0.183	0.27	0.148	~GenLit+Sex*Diet	none	F_M	HC_HF	1157	ENSMUST00000239118	ENSMUSG00000056602	5	150.042	150.421	1	Fry	Fry-218	protein_coding	FALSE	9330186A19Rik, cg003	ENSG00000073910	FRY	1
liver_isoform_ratio	liver_isoratio_ENSMUST00000201088	9.8	0.001	0.0015	0.029	5	149.797	149.7	151.7	TRUE	UNC10439153	TRUE	-0.151	-0.11	0.082	0.093	-0.179	-0.028	0.386	-0.093	0.099	0.181	0.14	0.093	0.132	0.113	0.115	0.132	~GenLit+Sex*Diet	none	F_M	HC_HF	1157	ENSMUST00000201088	ENSMUSG00000051950	5	149.602	149.686	1	B3glct	B3glct-202	retained_intron	FALSE	B3galtl, LOC381694	ENSG00000187676	B3GLCT	1
liver_isoform_ratio	liver_isoratio_ENSMUST00000069762	8.8	0.0097	0.013	0.18	5	149.827	149.7	150.4	FALSE	UNC10439701	TRUE	0.313	-0.043	-0.253	-0.019	0.235	-0.064	-0.037	-0.131	0.107	0.178	0.173	0.095	0.134	0.118	0.153	0.09	~GenLit+Sex*Diet	none	F_M	HC_HF	1157	ENSMUST00000069762	ENSMUSG00000023235	8	4.37521	4.41002	1	Ccl25	Ccl25-202	non_stop_decay	FALSE	CKb15, Scya25, TECK
liver_isoform_ratio	liver_isoratio_ENSMUST00000100404	12.3	7.7e-05	0.00013	0.00018	5	149.827	149.7	150.1	TRUE	UNC10439701	TRUE	0.137	0.115	0.01	-0.097	0.205	0.036	-0.5	0.095	0.11	0.208	0.161	0.106	0.148	0.126	0.13	0.159	~GenLit+Sex*Diet	none	F_M	HC_HF	1157	ENSMUST00000100404	ENSMUSG00000051950	5	149.602	149.686	1	B3glct	B3glct-201	protein_coding	TRUE	B3galtl, LOC381694	ENSG00000187676	B3GLCT	1
liver_isoform_ratio	liver_isoratio_ENSMUST00000229057	8.1	0.039	0.046	0.34	5	149.869	149.7	150.8	FALSE	UNC10440454	TRUE	-0.205	0.031	0.249	0.059	-0.219	0.016	-0.038	0.107	0.088	0.155	0.12	0.078	0.114	0.098	0.092	0.12	~GenLit+Sex*Diet	none	F_M	HC_HF	1157	ENSMUST00000229057	ENSMUSG00000016763	15	83.4892	83.6092	-1	Scube1	Scube1-206	retained_intron	FALSE	7330410C13Rik, A630023E24Rik	ENSG00000159307	SCUBE1	1
liver_isoform_ratio	liver_isoratio_ENSMUST00000166696	7.9	0.053	0.061	0.36	5	149.869	149.7	151.1	FALSE	UNC10440454	TRUE	-0.025	-0.097	-0.018	-0.039	-0.117	-0.012	0.317	-0.008	0.09	0.143	0.136	0.077	0.112	0.1	0.115	0.068	~GenLit+Sex*Diet	none	F_M	HC_HF	1157	ENSMUST00000166696	ENSMUSG00000020037	10	84.5919	84.7424	1	Rfx4	Rfx4-205	protein_coding	FALSE	4933412G19Rik	ENSG00000111783	RFX4	1
liver_isoform_ratio	liver_isoratio_ENSMUST00000200686	22.1	7.7e-05	0.00013	0.00018	5	150.089	149.2	150.5	TRUE	UNC10444277	TRUE	-0.142	-0.112	-0.012	0.013	-0.392	0.957	-0.238	-0.074	0.119	0.25	0.331	0.102	0.151	0.133	0.229	0.106	~GenLit+Sex*Diet	none	F_M	HC_HF	1157	ENSMUST00000200686	ENSMUSG00000041147	5	150.446	150.494	1	Brca2	Brca2-202	retained_intron	FALSE	Fancd1, RAB163	ENSG00000139618	BRCA2	1
liver_isoform_ratio	liver_isoratio_ENSMUST00000168496	7.9	0.054	0.061	0.36	5	150.208	149	151.4	FALSE	UNCHS016365	TRUE	-0.194	0.527	0.032	-0.201	-0.058	0.034	-0.118	-0.022	0.097	0.181	0.213	0.087	0.125	0.106	0.134	0.083	~GenLit+Sex*Diet	none	F_M	HC_HF	1157	ENSMUST00000168496	ENSMUSG00000085236	7	84.3388	84.4475	1	2610206C17Rik	2610206C17Rik-202	lncRNA	FALSE
liver_isoform_ratio	liver_isoratio_ENSMUST00000351571	9.3	0.0028	0.0041	0.11	5	150.211	149.2	151.3	TRUE	UNCHS016366	TRUE	0.046	0.035	0.053	0.034	-0.002	-0.139	-0.056	0.03	0.033	0.061	0.052	0.031	0.042	0.037	0.034	0.046	~GenLit+Sex*Diet	none	F_M	HC_HF	1157	ENSMUST00000351571	ENSMUSG00000139165	5	150.36	150.361	-1			lncRNA	TRUE
liver_isoform_ratio	liver_isoratio_ENSMUST00000202482	34.3	7.7e-05	0.00013	0.00018	5	150.256	150.2	151.1	TRUE	JAX00601553	TRUE	0.096	0.101	0.056	0.094	0.069	-0.129	-0.358	0.071	0.063	0.114	0.138	0.057	0.078	0.068	0.089	0.057	~GenLit+Sex*Diet	none	F_M	HC_HF	1157	ENSMUST00000202482	ENSMUSG00000106927	5	150.521	150.523	-1	Gm43598	Gm43598-201	lncRNA	TRUE
liver_isoform_ratio	liver_isoratio_ENSMUST00000189324	8	0.046	0.053	0.35	5	150.347	149.8	151.7	FALSE	JAX00601576	TRUE	-0.158	0.371	-0.044	-0.212	0.103	-0.093	-0.12	0.154	0.098	0.179	0.195	0.079	0.128	0.111	0.125	0.071	~GenLit+Sex*Diet	none	F_M	HC_HF	1157	ENSMUST00000189324	ENSMUSG00000022197	15	12.3598	12.74	-1	Pdzd2	Pdzd2-205	protein_coding	FALSE	4930537L06Rik, A930022H17Rik, Gm21706, LOC223364, Pdzk3	ENSG00000133401	PDZD2	1
liver_isoform_ratio	liver_isoratio_ENSMUST00000266387	13.6	7.7e-05	0.00013	0.00018	5	150.378	150.3	151.7	TRUE	JAX00601586	TRUE	-0.126	0.036	-0.07	-0.056	0.02	-0.144	0.461	-0.121	0.101	0.181	0.162	0.095	0.129	0.112	0.112	0.124	~GenLit+Sex*Diet	none	F_M	HC_HF	1157	ENSMUST00000266387	ENSMUSG00000097321	5	151.292	151.374	1	1700028E10Rik	1700028E10Rik-220	lncRNA	FALSE
liver_isoform_ratio	liver_isoratio_ENSMUST00000201196	12	7.7e-05	0.00013	0.00018	5	150.411	150.2	151.7	TRUE	UNCHS016367	TRUE	-0.105	0.308	-0.063	-0.121	-0.021	-0.245	0.43	-0.183	0.127	0.215	0.234	0.108	0.158	0.138	0.165	0.1	~GenLit+Sex*Diet	none	F_M	HC_HF	1157	ENSMUST00000201196	ENSMUSG00000056602	5	150.042	150.421	1	Fry	Fry-206	retained_intron	FALSE	9330186A19Rik, cg003	ENSG00000073910	FRY	1
liver_isoform_ratio	liver_isoratio_ENSMUST00000144378	55.9	7.7e-05	0.00013	0.00018	5	150.431	150.3	151	TRUE	UNCHS016369	TRUE	-0.431	0.005	-0.39	-0.289	-0.204	0.424	1.221	-0.336	0.211	0.34	0.386	0.199	0.244	0.219	0.283	0.191	~GenLit+Sex*Diet	none	F_M	HC_HF	1157	ENSMUST00000144378	ENSMUSG00000029655	5	150.531	150.59	-1	N4bp2l2	N4bp2l2-203	retained_intron	FALSE	2700092H06Rik, zag1	ENSG00000244754	N4BP2L2	1
liver_isoform_ratio	liver_isoratio_ENSMUST00000352799	9.5	0.0015	0.0023	0.051	5	150.435	150.2	151.7	TRUE	UNCHS016370	TRUE	0.084	-0.076	-0.07	0.01	-0.02	0.244	-0.293	0.122	0.09	0.152	0.132	0.083	0.113	0.098	0.099	0.102	~GenLit+Sex*Diet	none	F_M	HC_HF	1157	ENSMUST00000352799	ENSMUSG00000106764	5	150.481	150.49	-1	Gm42529	Gm42529-204	lncRNA	FALSE
liver_isoform_ratio	liver_isoratio_ENSMUST00000201992	20.9	7.7e-05	0.00013	0.00018	5	150.435	149.7	151.1	TRUE	UNCHS016370	TRUE	-0.325	-0.101	-0.156	-0.183	-0.426	0.722	0.592	-0.124	0.175	0.3	0.355	0.157	0.215	0.185	0.26	0.146	~GenLit+Sex*Diet	none	F_M	HC_HF	1157	ENSMUST00000201992	ENSMUSG00000107096	5	150.523	150.53	-1	Gm43597	Gm43597-202	lncRNA	TRUE
liver_isoform_ratio	liver_isoratio_ENSMUST00000201165	32.8	7.7e-05	0.00013	0.00018	5	150.445	150.3	151.1	TRUE	UNC10450582	TRUE	0.383	0.255	0.242	0.331	0.314	-1.235	-0.559	0.27	0.202	0.338	0.415	0.188	0.24	0.211	0.303	0.176	~GenLit+Sex*Diet	none	F_M	HC_HF	1157	ENSMUST00000201165	ENSMUSG00000041147	5	150.446	150.494	1	Brca2	Brca2-204	retained_intron	FALSE	Fancd1, RAB163	ENSG00000139618	BRCA2	1
liver_isoform_ratio	liver_isoratio_ENSMUST00000201213	11.4	7.7e-05	0.00013	0.00018	5	150.445	150.2	151.7	TRUE	UNC10450582	TRUE	0.062	0.027	0.165	0.042	0.208	-0.33	-0.236	0.062	0.09	0.162	0.184	0.071	0.117	0.1	0.113	0.063	~GenLit+Sex*Diet	none	F_M	HC_HF	1157	ENSMUST00000201213	ENSMUSG00000106980	5	150.494	150.495	-1	Gm43690	Gm43690-201	lncRNA	TRUE
liver_isoform_ratio	liver_isoratio_ENSMUST00000118316	18.4	7.7e-05	0.00013	0.00018	5	150.516	150.3	151.2	TRUE	UNC10451331	TRUE	0.258	-0.047	0.216	0.215	0.093	-0.315	-0.644	0.225	0.172	0.266	0.294	0.152	0.204	0.179	0.222	0.142	~GenLit+Sex*Diet	none	F_M	HC_HF	1157	ENSMUST00000118316	ENSMUSG00000029655	5	150.531	150.59	-1	N4bp2l2	N4bp2l2-201	protein_coding	TRUE	2700092H06Rik, zag1	ENSG00000244754	N4BP2L2	1
liver_isoform_ratio	liver_isoratio_ENSMUST00000202313	18.5	7.7e-05	0.00013	0.00018	5	150.516	150.2	151.7	TRUE	UNC10451331	TRUE	-0.156	-0.032	-0.243	-0.295	-0.227	0.822	0.406	-0.275	0.183	0.291	0.338	0.165	0.217	0.19	0.251	0.154	~GenLit+Sex*Diet	none	F_M	HC_HF	1157	ENSMUST00000202313	ENSMUSG00000041147	5	150.446	150.494	1	Brca2	Brca2-210	protein_coding	FALSE	Fancd1, RAB163	ENSG00000139618	BRCA2	1
liver_isoform_ratio	liver_isoratio_ENSMUST00000201650	13.2	7.7e-05	0.00013	0.00018	5	150.516	149.8	151.6	TRUE	UNC10451331	TRUE	0.223	-0.086	0.249	0.274	-0.029	-0.307	-0.419	0.095	0.151	0.23	0.25	0.131	0.18	0.157	0.189	0.122	~GenLit+Sex*Diet	none	F_M	HC_HF	1157	ENSMUST00000201650	ENSMUSG00000107096	5	150.523	150.53	-1	Gm43597	Gm43597-201	lncRNA	FALSE
liver_isoform_ratio	liver_isoratio_ENSMUST00000321186	9.2	0.0041	0.0058	0.14	5	150.571	149.7	151.7	FALSE	UNCHS016371	TRUE	-0.047	-0.395	-0.142	-0.067	-0.127	0.544	0.017	0.216	0.148	0.224	0.25	0.131	0.17	0.155	0.19	0.123	~GenLit+Sex*Diet	none	F_M	HC_HF	1157	ENSMUST00000321186	ENSMUSG00000068463	16	22.9939	23.0432	1	B630019A10Rik	B630019A10Rik-224	lncRNA	FALSE	C730014E05Rik
liver_isoform_ratio	liver_isoratio_ENSMUST00000201319	73.5	7.7e-05	0.00013	0.00018	5	150.574	150.4	151.7	TRUE	UNCHS016372	TRUE	-0.352	-0.179	-0.251	-0.201	-0.207	-0.124	1.536	-0.222	0.2	0.316	0.42	0.187	0.227	0.208	0.307	0.172	~GenLit+Sex*Diet	none	F_M	HC_HF	1157	ENSMUST00000201319	ENSMUSG00000041132	5	150.495	150.521	-1	N4bp2l1	N4bp2l1-204	nonsense_mediated_decay	FALSE	2410024N18Rik, B230342M21Rik	ENSG00000139597	N4BP2L1	1
liver_isoform_ratio	liver_isoratio_ENSMUST00000202216	10.9	7.7e-05	0.00013	0.00018	5	150.574	150.6	151.7	TRUE	UNCHS016372	TRUE	0.121	-0.144	0.258	-0.177	-0.292	0.388	0.05	-0.203	0.117	0.199	0.196	0.119	0.14	0.127	0.14	0.126	~GenLit+Sex*Diet	none	F_M	HC_HF	1157	ENSMUST00000202216	ENSMUSG00000097321	5	151.292	151.374	1	1700028E10Rik	1700028E10Rik-206	lncRNA	FALSE
liver_isoform_ratio	liver_isoratio_ENSMUST00000145822	13.5	7.7e-05	0.00013	0.00018	5	150.601	150.4	151.7	TRUE	UNCHS016373	TRUE	-0.281	-0.021	-0.214	-0.154	0.05	0.325	0.449	-0.153	0.145	0.223	0.249	0.125	0.169	0.155	0.185	0.114	~GenLit+Sex*Diet	none	F_M	HC_HF	1157	ENSMUST00000145822	ENSMUSG00000029655	5	150.531	150.59	-1	N4bp2l2	N4bp2l2-204	retained_intron	FALSE	2700092H06Rik, zag1	ENSG00000244754	N4BP2L2	1
liver_isoform_ratio	liver_isoratio_ENSMUST00000164332	14.7	7.7e-05	0.00013	0.00018	5	150.601	150.6	151.7	TRUE	UNCHS016373	TRUE	-0.231	0.36	0.323	0.208	0.196	-0.945	-0.159	0.247	0.201	0.303	0.354	0.181	0.226	0.208	0.269	0.169	~GenLit+Sex*Diet	none	F_M	HC_HF	1157	ENSMUST00000164332	ENSMUSG00000029655	5	150.531	150.59	-1	N4bp2l2	N4bp2l2-206	protein_coding_CDS_not_defined	FALSE	2700092H06Rik, zag1	ENSG00000244754	N4BP2L2	1
liver_isoform_ratio	liver_isoratio_ENSMUST00000132947	8.2	0.03	0.037	0.32	5	150.601	148.9	151.7	TRUE	UNCHS016373	TRUE	0.076	-0.068	0.222	0.178	0.233	-0.493	-0.012	-0.136	0.141	0.213	0.232	0.12	0.161	0.15	0.175	0.11	~GenLit+Sex*Diet	none	F_M	HC_HF	1157	ENSMUST00000132947	ENSMUSG00000034021	5	150.597	150.734	1	Pds5b	Pds5b-204	retained_intron	FALSE	Aprin, AS3	ENSG00000083642	PDS5B	1
liver_isoform_ratio	liver_isoratio_ENSMUST00000271593	8.5	0.018	0.023	0.25	5	150.601	150.4	151.7	FALSE	UNCHS016373	TRUE	-0.519	0.785	-0.234	0.055	-0.076	0.13	-0.043	-0.098	0.167	0.263	0.319	0.15	0.192	0.175	0.236	0.136	~GenLit+Sex*Diet	none	F_M	HC_HF	1157	ENSMUST00000271593	ENSMUSG00000121789	17	3.14913	3.16518	-1	A230045G11Rik	A230045G11Rik-217	lncRNA	FALSE	EG624086
liver_isoform_ratio	liver_isoratio_ENSMUST00000201226	19	7.7e-05	0.00013	0.00018	5	150.637	150.5	151.1	TRUE	JAX00601609	TRUE	-0.309	0.03	-0.255	-0.407	-0.028	0.653	0.447	-0.13	0.166	0.267	0.327	0.148	0.192	0.176	0.237	0.132	~GenLit+Sex*Diet	none	F_M	HC_HF	1157	ENSMUST00000201226	ENSMUSG00000041147	5	150.446	150.494	1	Brca2	Brca2-205	retained_intron	FALSE	Fancd1, RAB163	ENSG00000139618	BRCA2	1
liver_isoform_ratio	liver_isoratio_ENSMUST00000201384	24.9	7.7e-05	0.00013	0.00018	5	150.71	150.6	151.7	TRUE	UNC10453236	TRUE	0.008	0.285	0.215	0.568	-0.119	-0.483	-0.654	0.18	0.186	0.284	0.349	0.169	0.198	0.193	0.244	0.15	~GenLit+Sex*Diet	none	F_M	HC_HF	1157	ENSMUST00000201384	ENSMUSG00000029655	5	150.531	150.59	-1	N4bp2l2	N4bp2l2-207	retained_intron	FALSE	2700092H06Rik, zag1	ENSG00000244754	N4BP2L2	1
liver_isoform_ratio	liver_isoratio_ENSMUST00000133667	7.7	0.07	0.075	0.43	5	150.933	148.9	151.7	TRUE	UNC10457037	TRUE	-0.065	0.011	-0.115	0.195	0.318	-0.233	0.089	-0.199	0.133	0.181	0.197	0.115	0.139	0.135	0.138	0.106	~GenLit+Sex*Diet	none	F_M	HC_HF	1157	ENSMUST00000133667	ENSMUSG00000066551	5	148.984	149.121	-1	Hmgb1	Hmgb1-206	retained_intron	FALSE	amphoterin, DEF, HMG-1, Hmg1, p30, SBP-1
liver_isoform_ratio	liver_isoratio_ENSMUST00000201648	9.5	0.0015	0.0023	0.051	5	150.933	150.3	151.7	TRUE	UNC10457037	TRUE	0.073	-0.045	0.063	-0.073	-0.038	0.332	-0.281	-0.031	0.106	0.151	0.173	0.091	0.11	0.108	0.113	0.08	~GenLit+Sex*Diet	none	F_M	HC_HF	1157	ENSMUST00000201648	ENSMUSG00000107178	5	150.486	150.49	1	Gm42531	Gm42531-201	lncRNA	TRUE
liver_isoform_ratio	liver_isoratio_ENSMUST00000146814	131.6	7.7e-05	0.00013	0.00018	5	150.968	150.9	151.5	TRUE	UNC10457587	TRUE	-0.454	-0.451	1.673	-0.333	-0.277	0.146	-0.068	-0.235	0.195	0.278	0.372	0.191	0.199	0.197	0.242	0.172	~GenLit+Sex*Diet	none	F_M	HC_HF	1157	ENSMUST00000146814	ENSMUSG00000016128	5	150.961	151.157	-1	Stard13	Stard13-206	retained_intron	FALSE	DLC2, GT650	ENSG00000133121	STARD13	1
liver_isoform_ratio	liver_isoratio_ENSMUST00000359656	8.6	0.014	0.019	0.22	5	150.968	149.3	151.7	FALSE	UNC10457587	TRUE	0.096	-0.063	-0.029	0.051	-0.045	-0.333	0.137	0.185	0.092	0.134	0.158	0.081	0.096	0.094	0.1	0.07	~GenLit+Sex*Diet	none	F_M	HC_HF	1157	ENSMUST00000359656	ENSMUSG00000140457	2	22.6339	22.6654	-1			lncRNA	TRUE
liver_isoform_ratio	liver_isoratio_ENSMUST00000201142	33.6	7.7e-05	0.00013	0.00018	5	151.021	150.9	151.7	TRUE	UNC10458308	TRUE	0.254	0.505	-0.761	0.307	0.345	-0.522	-0.513	0.383	0.211	0.308	0.392	0.198	0.216	0.213	0.252	0.176	~GenLit+Sex*Diet	none	F_M	HC_HF	1157	ENSMUST00000201142	ENSMUSG00000097321	5	151.292	151.374	1	1700028E10Rik	1700028E10Rik-203	lncRNA	TRUE
liver_isoform_ratio	liver_isoratio_ENSMUST00000016279	25.7	7.7e-05	0.00013	0.00018	5	151.116	150.3	151.7	TRUE	UNCHS016385	TRUE	0.392	-0.213	0.108	-0.093	0.354	0.174	-0.874	0.152	0.201	0.284	0.327	0.18	0.205	0.201	0.224	0.168	~GenLit+Sex*Diet	none	F_M	HC_HF	1157	ENSMUST00000016279	ENSMUSG00000041132	5	150.495	150.521	-1	N4bp2l1	N4bp2l1-201	protein_coding	TRUE	2410024N18Rik, B230342M21Rik	ENSG00000139597	N4BP2L1	1
liver_isoform_ratio	liver_isoratio_ENSMUST00000078856	13.9	7.7e-05	0.00013	0.00018	5	151.121	150.7	151.7	TRUE	UNCHS016386	TRUE	-0.161	-0.323	-0.061	-0.143	-0.127	0.607	-0.029	0.236	0.128	0.197	0.263	0.118	0.131	0.13	0.154	0.097	~GenLit+Sex*Diet	none	F_M	HC_HF	1157	ENSMUST00000078856	ENSMUSG00000058488	5	150.876	150.917	1	Kl	Kl-201	protein_coding	TRUE	alpha-kl	ENSG00000133116	KL	1
liver_isoform_ratio	liver_isoratio_ENSMUST00000266385	15	7.7e-05	0.00013	0.00018	5	151.121	150.8	151.7	TRUE	UNCHS016386	TRUE	0.345	0.078	-0.43	0.123	0.23	-0.228	-0.279	0.163	0.157	0.222	0.258	0.139	0.161	0.158	0.17	0.126	~GenLit+Sex*Diet	none	F_M	HC_HF	1157	ENSMUST00000266385	ENSMUSG00000097321	5	151.292	151.374	1	1700028E10Rik	1700028E10Rik-218	lncRNA	FALSE
liver_isoform_ratio	liver_isoratio_ENSMUST00000110483	9.7	0.001	0.0015	0.029	5	151.194	149.5	151.7	TRUE	UNC10460397	TRUE	0.036	0.031	-0.474	0.053	0.131	0.075	0.039	0.109	0.135	0.192	0.184	0.111	0.142	0.139	0.126	0.116	~GenLit+Sex*Diet	none	F_M	HC_HF	1157	ENSMUST00000110483	ENSMUSG00000016128	5	150.961	151.157	-1	Stard13	Stard13-202	protein_coding	FALSE	DLC2, GT650	ENSG00000133121	STARD13	1
liver_isoform_ratio	liver_isoratio_ENSMUST00000048183	7.8	0.06	0.067	0.38	5	151.658	150.6	151.7	FALSE	UNC10464487	TRUE	-0.176	0	0.038	0.019	0.044	0.037	-0.007	0.046	0.041	0.062	0.076	0.034	0.044	0.042	0.037	0.029	~GenLit+Sex*Diet	none	F_M	HC_HF	1157	ENSMUST00000048183	ENSMUSG00000041559	1	133.965	133.976	1	Fmod	Fmod-201	protein_coding	TRUE	SLRR2E	ENSG00000122176	FMOD	1
liver_isoform_ratio	liver_isoratio_ENSMUST00000074613	8.3	0.026	0.032	0.3	5	151.658	150.3	151.7	FALSE	UNC10464487	TRUE	0.063	-0.264	0.05	0.051	0.014	0.048	0.008	0.03	0.044	0.064	0.084	0.041	0.044	0.043	0.049	0.036	~GenLit+Sex*Diet	none	F_M	HC_HF	1157	ENSMUST00000074613	ENSMUSG00000060923	11	30.456	30.5996	-1	Acyp2	Acyp2-201	protein_coding	TRUE	2310004B09Rik	ENSG00000170634	ACYP2	1
liver_isoform_ratio	liver_isoratio_ENSMUST00000202322	45.9	7.7e-05	0.00013	0.00018	5	151.658	150.8	151.7	TRUE	UNC10464487	TRUE	-0.129	-0.182	0.698	-0.179	-0.33	-0.018	0.276	-0.137	0.134	0.198	0.266	0.126	0.135	0.132	0.151	0.11	~GenLit+Sex*Diet	none	F_M	HC_HF	1157	ENSMUST00000202322	ENSMUSG00000107123	5	151.359	151.385	-1	Vmn2r-ps25	Vmn2r-ps25-201	unprocessed_pseudogene	TRUE	Gm5719
liver_isoform_ratio	liver_isoratio_ENSMUST00000171613	26.9	7.7e-05	0.00013	0.00018	6	3.20019	3.2	4.1	TRUE	JAX00228422	TRUE	0.086	0.157	0.307	0.182	0.256	-0.35	-0.341	-0.297	0.117	0.113	0.112	0.138	0.126	0.105	0.234	0.114	~GenLit+Sex*Diet	none	F_M	HC_HF	1157	ENSMUST00000171613	ENSMUSG00000023964	6	3.68568	3.76471	-1	Calcr	Calcr-205	protein_coding	FALSE	Clr	ENSG00000004948	CALCR	1
liver_isoform_ratio	liver_isoratio_ENSMUST00000034815	7.7	0.072	0.077	0.44	6	3.20019	3.2	4.1	FALSE	JAX00228422	TRUE	0.313	-0.096	0.17	0.061	-0.165	0.126	-0.14	-0.269	0.097	0.115	0.114	0.098	0.135	0.093	0.216	0.116	~GenLit+Sex*Diet	none	F_M	HC_HF	1157	ENSMUST00000034815	ENSMUSG00000032254	9	61.8232	61.8541	-1	Kif23	Kif23-201	protein_coding	TRUE	3110001D19Rik, C87313, CHO1, Knsl5, MKLP-1, MKLP1	ENSG00000137807	KIF23	1
liver_isoform_ratio	liver_isoratio_ENSMUST00000201831	8.8	0.009	0.012	0.18	6	3.20019	3.2	4.4	TRUE	JAX00228422	TRUE	-0.111	0.15	-0.122	-0.384	-0.172	0.283	0.069	0.285	0.146	0.149	0.149	0.162	0.17	0.134	0.242	0.151	~GenLit+Sex*Diet	none	F_M	HC_HF	1157	ENSMUST00000201831	ENSMUSG00000106734	6	3.33319	3.34614	-1	Gm20559	Gm20559-202	lncRNA	TRUE
liver_isoform_ratio	liver_isoratio_ENSMUST00000201976	9.3	0.0033	0.0047	0.13	6	3.20019	3.2	4.6	TRUE	JAX00228422	TRUE	0.25	-0.266	0.115	0.236	0.11	-0.096	-0.132	-0.218	0.116	0.121	0.12	0.131	0.14	0.105	0.207	0.121	~GenLit+Sex*Diet	none	F_M	HC_HF	1157	ENSMUST00000201976	ENSMUSG00000106734	6	3.33319	3.34614	-1	Gm20559	Gm20559-203	lncRNA	FALSE
liver_isoform_ratio	liver_isoratio_ENSMUST00000205191	12.7	7.7e-05	0.00013	0.00018	6	3.30285	3.2	4.1	TRUE	JAX00601833	TRUE	0.205	0.041	0.224	0.111	-0.046	-0.303	-0.281	0.05	0.112	0.101	0.098	0.133	0.117	0.093	0.152	0.099	~GenLit+Sex*Diet	none	F_M	HC_HF	1157	ENSMUST00000205191	ENSMUSG00000032757	6	4.0769	4.08697	-1	Bet1	Bet1-206	protein_coding_CDS_not_defined	FALSE
liver_isoform_ratio	liver_isoratio_ENSMUST00000345405	9	0.0066	0.0093	0.16	6	3.30285	3.2	5.4	FALSE	JAX00601833	TRUE	0.017	0.01	0.013	0.011	-0.083	0.014	0.01	0.008	0.017	0.016	0.016	0.02	0.018	0.015	0.03	0.016	~GenLit+Sex*Diet	none	F_M	HC_HF	1157	ENSMUST00000345405	ENSMUSG00000138080	5	92.6909	92.6993	-1			lncRNA	TRUE
liver_isoform_ratio	liver_isoratio_ENSMUST00000164052	43.6	7.7e-05	0.00013	0.00018	6	3.38373	3.2	3.7	TRUE	UNCHS016393	TRUE	0.447	0.37	0.39	0.355	0.179	-0.372	-0.985	-0.385	0.198	0.181	0.178	0.266	0.204	0.164	0.418	0.181	~GenLit+Sex*Diet	none	F_M	HC_HF	1157	ENSMUST00000164052	ENSMUSG00000001376	6	3.49838	3.60353	1	Vps50	Vps50-202	protein_coding	FALSE	1700034M03Rik, 8430415E05Rik, Ccdc132	ENSG00000004766	VPS50	1
liver_isoform_ratio	liver_isoratio_ENSMUST00000170873	8.1	0.035	0.042	0.33	6	3.38373	3.2	4.3	TRUE	UNCHS016393	TRUE	0.108	0.104	0.15	-0.092	0.149	-0.175	-0.393	0.15	0.126	0.131	0.129	0.148	0.149	0.114	0.205	0.131	~GenLit+Sex*Diet	none	F_M	HC_HF	1157	ENSMUST00000170873	ENSMUSG00000001376	6	3.49838	3.60353	1	Vps50	Vps50-203	protein_coding	FALSE	1700034M03Rik, 8430415E05Rik, Ccdc132	ENSG00000004766	VPS50	1
liver_isoform_ratio	liver_isoratio_ENSMUST00000184780	49.5	7.7e-05	0.00013	0.00018	6	3.45007	3.2	3.7	TRUE	UNCHS016395	TRUE	0.296	0.433	0.121	-0.1	0.351	0.115	-1.244	0.027	0.207	0.19	0.19	0.27	0.21	0.179	0.386	0.192	~GenLit+Sex*Diet	none	F_M	HC_HF	1157	ENSMUST00000184780	ENSMUSG00000001376	6	3.49838	3.60353	1	Vps50	Vps50-208	retained_intron	FALSE	1700034M03Rik, 8430415E05Rik, Ccdc132	ENSG00000004766	VPS50	1
liver_isoform_ratio	liver_isoratio_ENSMUST00000201762	10.3	0.00038	0.0006	0.013	6	3.4542	3.2	5.2	TRUE	UNCHS016396	TRUE	-0.007	-0.121	0.132	0.07	-0.045	0.145	-0.252	0.078	0.079	0.082	0.081	0.097	0.093	0.072	0.133	0.082	~GenLit+Sex*Diet	none	F_M	HC_HF	1157	ENSMUST00000201762	ENSMUSG00000107017	6	3.32574	3.32786	-1	Gm43196	Gm43196-201	TEC	TRUE
liver_isoform_ratio	liver_isoratio_ENSMUST00000183532	22.1	7.7e-05	0.00013	0.00018	6	3.72291	3.4	4.1	TRUE	JAX00601880	TRUE	0.311	0.083	0.237	0.357	0.292	-0.722	-0.095	-0.463	0.171	0.16	0.156	0.249	0.184	0.139	0.335	0.161	~GenLit+Sex*Diet	none	F_M	HC_HF	1157	ENSMUST00000183532	ENSMUSG00000001376	6	3.49838	3.60353	1	Vps50	Vps50-204	protein_coding_CDS_not_defined	FALSE	1700034M03Rik, 8430415E05Rik, Ccdc132	ENSG00000004766	VPS50	1
liver_isoform_ratio	liver_isoratio_ENSMUST00000150319	75.3	7.7e-05	0.00013	0.00018	6	3.73272	3.4	4	TRUE	UNCHS016404	TRUE	0.658	0.755	0.781	0.69	-0.627	-0.953	-0.411	-0.894	0.246	0.218	0.218	0.348	0.237	0.206	0.432	0.22	~GenLit+Sex*Diet	none	F_M	HC_HF	1157	ENSMUST00000150319	ENSMUSG00000032757	6	4.0769	4.08697	-1	Bet1	Bet1-203	retained_intron	FALSE
liver_isoform_ratio	liver_isoratio_ENSMUST00000202544	82.5	7.7e-05	0.00013	0.00018	6	3.73272	3.2	4	TRUE	UNCHS016404	TRUE	-0.255	1.499	-0.232	-0.246	-0.222	-0.166	-0.275	-0.102	0.156	0.14	0.138	0.23	0.149	0.131	0.313	0.141	~GenLit+Sex*Diet	none	F_M	HC_HF	1157	ENSMUST00000202544	ENSMUSG00000106734	6	3.33319	3.34614	-1	Gm20559	Gm20559-205	retained_intron	FALSE
liver_isoform_ratio	liver_isoratio_ENSMUST00000031673	19.4	7.7e-05	0.00013	0.00018	6	3.803	3.8	4.1	TRUE	JAX00228433	TRUE	0.08	0.028	0.273	0.065	-0.128	0.381	-0.375	-0.323	0.126	0.12	0.118	0.181	0.135	0.107	0.214	0.121	~GenLit+Sex*Diet	none	F_M	HC_HF	1157	ENSMUST00000031673	ENSMUSG00000029663	6	3.99379	3.99744	1	Gngt1	Gngt1-201	protein_coding	TRUE	G(y)1, Gng1	ENSG00000127928	GNGT1	1
liver_isoform_ratio	liver_isoratio_ENSMUST00000203257	30.6	7.7e-05	0.00013	0.00018	6	3.9214	3.8	4.3	TRUE	UNCHS016408	TRUE	-0.29	-0.207	-0.204	-0.224	0.388	0.04	0.827	-0.33	0.161	0.133	0.13	0.272	0.158	0.114	0.307	0.133	~GenLit+Sex*Diet	none	F_M	HC_HF	1157	ENSMUST00000203257	ENSMUSG00000029664	6	3.96259	3.98892	-1	Tfpi2	Tfpi2-203	protein_coding	FALSE	PP5/TFPI-2	ENSG00000105825	TFPI2	1
liver_isoform_ratio	liver_isoratio_ENSMUST00000049166	52.7	7.7e-05	0.00013	0.00018	6	3.98357	3.4	4.1	TRUE	UNCHS016410	TRUE	-0.443	-0.443	-0.52	-0.382	-0.258	1.093	0.67	0.283	0.214	0.171	0.168	0.371	0.197	0.155	0.42	0.171	~GenLit+Sex*Diet	none	F_M	HC_HF	1157	ENSMUST00000049166	ENSMUSG00000032757	6	4.0769	4.08697	-1	Bet1	Bet1-201	protein_coding	TRUE
liver_isoform_ratio	liver_isoratio_ENSMUST00000318661	25.7	7.7e-05	0.00013	0.00018	6	4.01867	3.2	4.4	TRUE	JAX00601910	TRUE	0.243	-0.345	0.252	0.123	0.288	-0.373	-0.345	0.156	0.125	0.111	0.108	0.201	0.129	0.099	0.226	0.112	~GenLit+Sex*Diet	none	F_M	HC_HF	1157	ENSMUST00000318661	ENSMUSG00000133541	6	3.17329	3.20254	1			lncRNA	FALSE
liver_isoform_ratio	liver_isoratio_ENSMUST00000346509	10.2	0.00046	0.00072	0.017	6	4.10361	3.2	4.1	TRUE	UNCHS016412	TRUE	-0.058	0.158	0.029	0.031	0.218	-0.262	-0.328	0.211	0.109	0.109	0.104	0.158	0.125	0.09	0.171	0.107	~GenLit+Sex*Diet	none	F_M	HC_HF	1157	ENSMUST00000346509	ENSMUSG00000106734	6	3.33319	3.34614	-1	Gm20559	Gm20559-215	lncRNA	FALSE
liver_isoform_ratio	liver_isoratio_ENSMUST00000127300	7.7	0.067	0.072	0.41	6	4.10361	3.6	5.4	FALSE	UNCHS016412	TRUE	-0.1	-0.294	-0.038	-0.098	0.11	-0.102	0.275	0.248	0.116	0.116	0.11	0.174	0.132	0.092	0.14	0.113	~GenLit+Sex*Diet	none	F_M	HC_HF	1157	ENSMUST00000127300	ENSMUSG00000001175	12	100.166	100.176	1	Calm1	Calm1-203	retained_intron	FALSE		ENSG00000198668	CALM1	1
liver_isoform_ratio	liver_isoratio_ENSMUST00000031674	26	7.7e-05	0.00013	0.00018	6	4.12479	3.2	4.3	TRUE	JAX00601929	TRUE	-0.296	-0.442	-0.148	-0.396	1.177	-0.309	0.427	-0.013	0.213	0.201	0.196	0.324	0.218	0.183	0.383	0.202	~GenLit+Sex*Diet	none	F_M	HC_HF	1157	ENSMUST00000031674	ENSMUSG00000029664	6	3.96259	3.98892	-1	Tfpi2	Tfpi2-201	protein_coding	TRUE	PP5/TFPI-2	ENSG00000105825	TFPI2	1
liver_isoform_ratio	liver_isoratio_ENSMUST00000183682	76.2	7.7e-05	0.00013	0.00018	6	4.12479	3.8	4.3	TRUE	JAX00601929	TRUE	0.495	0.691	0.305	0.562	-1.409	0.262	-1.164	0.258	0.235	0.219	0.214	0.363	0.232	0.204	0.437	0.219	~GenLit+Sex*Diet	none	F_M	HC_HF	1157	ENSMUST00000183682	ENSMUSG00000029664	6	3.96259	3.98892	-1	Tfpi2	Tfpi2-202	protein_coding	FALSE	PP5/TFPI-2	ENSG00000105825	TFPI2	1
liver_isoform_ratio	liver_isoratio_ENSMUST00000145696	27.5	7.7e-05	0.00013	0.00018	6	4.12479	3.2	4.3	TRUE	JAX00601929	TRUE	0.212	0.331	0.158	0.233	0.081	-0.578	-0.543	0.105	0.154	0.141	0.137	0.24	0.16	0.125	0.271	0.141	~GenLit+Sex*Diet	none	F_M	HC_HF	1157	ENSMUST00000145696	ENSMUSG00000032757	6	4.0769	4.08697	-1	Bet1	Bet1-202	protein_coding_CDS_not_defined	FALSE
liver_isoform_ratio	liver_isoratio_ENSMUST00000203612	9.7	0.001	0.0015	0.029	6	4.2547	3.2	4.4	TRUE	UNC10474750	TRUE	-0.002	0.08	0.201	0.174	0.014	-0.183	-0.221	-0.063	0.091	0.098	0.09	0.125	0.105	0.08	0.136	0.094	~GenLit+Sex*Diet	none	F_M	HC_HF	1157	ENSMUST00000203612	ENSMUSG00000032757	6	4.0769	4.08697	-1	Bet1	Bet1-204	protein_coding_CDS_not_defined	FALSE
liver_isoform_ratio	liver_isoratio_ENSMUST00000204806	13.1	7.7e-05	0.00013	0.00018	6	4.2547	3.4	4.3	TRUE	UNC10474750	TRUE	0.17	0.165	0.18	0.097	0.177	-0.465	-0.211	-0.112	0.122	0.126	0.113	0.183	0.138	0.099	0.193	0.12	~GenLit+Sex*Diet	none	F_M	HC_HF	1157	ENSMUST00000204806	ENSMUSG00000032757	6	4.0769	4.08697	-1	Bet1	Bet1-205	retained_intron	FALSE
liver_isoform_ratio	liver_isoratio_ENSMUST00000001412	56.5	7.7e-05	0.00013	0.00018	6	4.2547	3.5	4.3	TRUE	UNC10474750	TRUE	-0.439	-0.576	-0.329	-0.469	-0.387	0.891	0.902	0.407	0.216	0.201	0.189	0.353	0.216	0.179	0.415	0.198	~GenLit+Sex*Diet	none	F_M	HC_HF	1157	ENSMUST00000001412	ENSMUSG00000001376	6	3.49838	3.60353	1	Vps50	Vps50-201	protein_coding	TRUE	1700034M03Rik, 8430415E05Rik, Ccdc132	ENSG00000004766	VPS50	1
liver_isoform_ratio	liver_isoratio_ENSMUST00000328500	7.8	0.059	0.066	0.38	6	4.33957	3.2	148.5	FALSE	JAX00601981	TRUE	-0.082	-0.071	0.042	-0.168	0.021	-0.022	-0.023	0.302	0.084	0.091	0.085	0.124	0.094	0.082	0.102	0.09	~GenLit+Sex*Diet	none	F_M	HC_HF	1157	ENSMUST00000328500	ENSMUSG00000103620	3	65.7365	65.7854	-1	Gm37359	Gm37359-203	lncRNA	TRUE
liver_isoform_ratio	liver_isoratio_ENSMUST00000205512	7.6	0.088	0.091	0.64	6	4.35244	3.3	5.5	FALSE	UNC10475615	TRUE	0.19	-0.131	0.135	-0.202	-0.355	0.344	0.03	-0.01	0.139	0.15	0.134	0.21	0.161	0.14	0.17	0.146	~GenLit+Sex*Diet	none	F_M	HC_HF	1157	ENSMUST00000205512	ENSMUSG00000042606	7	126.461	126.465	1	Hirip3	Hirip3-207	retained_intron	FALSE		ENSG00000149929	HIRIP3	1
liver_isoform_ratio	liver_isoratio_ENSMUST00000015333	13.2	7.7e-05	0.00013	0.00018	6	4.64982	3.4	4.9	TRUE	UNC10478583	TRUE	-0.039	-0.168	-0.221	-0.188	-0.107	0.337	0.381	0.005	0.116	0.122	0.099	0.209	0.131	0.1	0.139	0.115	~GenLit+Sex*Diet	none	F_M	HC_HF	1157	ENSMUST00000015333	ENSMUSG00000015189	6	4.60084	4.64335	1	Casd1	Casd1-201	protein_coding	TRUE	Cast1	ENSG00000127995	CASD1	1
liver_isoform_ratio	liver_isoratio_ENSMUST00000204372	20.4	7.7e-05	0.00013	0.00018	6	4.64982	4.3	4.8	TRUE	UNC10478583	TRUE	0.089	0.134	0.171	0.235	0.161	-0.441	-0.427	0.078	0.118	0.121	0.101	0.222	0.131	0.106	0.176	0.115	~GenLit+Sex*Diet	none	F_M	HC_HF	1157	ENSMUST00000204372	ENSMUSG00000015189	6	4.60084	4.64335	1	Casd1	Casd1-205	protein_coding	FALSE	Cast1	ENSG00000127995	CASD1	1
liver_isoform_ratio	liver_isoratio_ENSMUST00000103410	7.5	0.094	0.095	0.76	6	4.77571	4.3	5.6	FALSE	UNC10479723	TRUE	0.036	-0.136	0.026	0.005	0.029	0.007	0.001	0.032	0.029	0.032	0.026	0.05	0.034	0.027	0.037	0.031	~GenLit+Sex*Diet	none	F_M	HC_HF	1157	ENSMUST00000103410	ENSMUSG00000076609	6	70.7034	70.704	1	Igkc	Igkc-201	IG_C_gene	TRUE		ENSG00000211592	IGKC	1
liver_isoform_ratio	liver_isoratio_ENSMUST00000181178	11.9	7.7e-05	0.00013	0.00018	6	4.82704	3.8	5.4	TRUE	UNC10480326	TRUE	-0.118	0.24	-0.062	-0.003	0.228	-0.325	0.192	-0.152	0.106	0.114	0.101	0.177	0.12	0.102	0.142	0.111	~GenLit+Sex*Diet	none	F_M	HC_HF	1157	ENSMUST00000181178	ENSMUSG00000097385	6	4.94215	4.9463	1	Gm26814	Gm26814-201	TEC	TRUE
liver_isoform_ratio	liver_isoratio_ENSMUST00000168998	11.2	7.7e-05	0.00013	0.00018	6	4.88438	3.9	5.3	TRUE	UNC10481130	TRUE	0.011	0.192	-0.146	-0.163	0.102	-0.12	0.28	-0.156	0.092	0.103	0.09	0.156	0.109	0.091	0.129	0.1	~GenLit+Sex*Diet	none	F_M	HC_HF	1157	ENSMUST00000168998	ENSMUSG00000032827	6	4.90292	5.16566	1	Ppp1r9a	Ppp1r9a-204	protein_coding	FALSE	2810430P21Rik, 4930518N04Rik, A230094E16Rik, Neurabin I, neurabin-I, NRB	ENSG00000158528	PPP1R9A	1
liver_isoform_ratio	liver_isoratio_ENSMUST00000180425	13.1	7.7e-05	0.00013	0.00018	6	4.88438	4.4	5.3	TRUE	UNC10481130	TRUE	-0.082	0.306	-0.046	0.004	0.328	-0.242	0.133	-0.4	0.109	0.117	0.102	0.209	0.125	0.108	0.167	0.115	~GenLit+Sex*Diet	none	F_M	HC_HF	1157	ENSMUST00000180425	ENSMUSG00000097464	6	4.94657	4.9478	1	Gm26736	Gm26736-201	TEC	TRUE
liver_isoform_ratio	liver_isoratio_ENSMUST00000156848	62.1	7.7e-05	0.00013	0.00018	6	4.99775	5	5.3	TRUE	UNC10482638	TRUE	-0.329	0.151	-0.101	-0.169	-0.302	1.59	-0.596	-0.244	0.211	0.229	0.216	0.425	0.238	0.209	0.32	0.226	~GenLit+Sex*Diet	none	F_M	HC_HF	1157	ENSMUST00000156848	ENSMUSG00000029759	6	5.22085	5.25629	-1	Pon3	Pon3-204	retained_intron	FALSE		ENSG00000105852	PON3	1
liver_isoform_ratio	liver_isoratio_ENSMUST00000002663	455	7.7e-05	0.00013	0.00018	6	5.14223	5.1	5.2	TRUE	UNCHS016422	TRUE	-0.126	-0.204	-0.322	-0.265	1.203	1.188	-2.819	1.346	0.168	0.174	0.17	0.254	0.178	0.168	0.19	0.173	~GenLit+Sex*Diet	none	F_M	HC_HF	1157	ENSMUST00000002663	ENSMUSG00000002588	6	5.16809	5.19395	-1	Pon1	Pon1-201	protein_coding	TRUE	Pon	ENSG00000005421	PON1	1
liver_isoform_ratio	liver_isoratio_ENSMUST00000177159	456.8	7.7e-05	0.00013	0.00018	6	5.14223	5.1	5.2	TRUE	UNCHS016422	TRUE	0.125	0.196	0.322	0.26	-1.161	-1.221	2.817	-1.339	0.168	0.173	0.17	0.253	0.177	0.167	0.189	0.172	~GenLit+Sex*Diet	none	F_M	HC_HF	1157	ENSMUST00000177159	ENSMUSG00000002588	6	5.16809	5.19395	-1	Pon1	Pon1-204	protein_coding	FALSE	Pon	ENSG00000005421	PON1	1
liver_isoform_ratio	liver_isoratio_ENSMUST00000204897	40.4	7.7e-05	0.00013	0.00018	6	5.21171	4.4	5.3	TRUE	UNCHS016423	TRUE	-0.303	0.031	-0.254	-0.236	0.799	-0.351	-0.376	0.689	0.109	0.13	0.118	0.356	0.139	0.112	0.23	0.127	~GenLit+Sex*Diet	none	F_M	HC_HF	1157	ENSMUST00000204897	ENSMUSG00000004631	6	4.67435	4.74721	-1	Sgce	Sgce-213	retained_intron	FALSE	e-SG	ENSG00000127990	SGCE	1
liver_isoform_ratio	liver_isoratio_ENSMUST00000129344	24.3	7.7e-05	0.00013	0.00018	6	5.21598	5	5.4	TRUE	UNCHS016424	TRUE	-0.24	-0.288	-0.173	-0.384	-0.316	0.516	0.615	0.271	0.128	0.162	0.139	0.356	0.176	0.135	0.24	0.159	~GenLit+Sex*Diet	none	F_M	HC_HF	1157	ENSMUST00000129344	ENSMUSG00000029759	6	5.22085	5.25629	-1	Pon3	Pon3-203	nonsense_mediated_decay	FALSE		ENSG00000105852	PON3	1
liver_isoform_ratio	liver_isoratio_ENSMUST00000176945	20.7	7.7e-05	0.00013	0.00018	6	5.24621	4.4	5.3	TRUE	UNCHS016425	TRUE	-0.145	0.28	-0.061	-0.038	-0.597	0.606	0.319	-0.365	0.145	0.166	0.153	0.326	0.177	0.146	0.223	0.163	~GenLit+Sex*Diet	none	F_M	HC_HF	1157	ENSMUST00000176945	ENSMUSG00000002588	6	5.16809	5.19395	-1	Pon1	Pon1-203	protein_coding	FALSE	Pon	ENSG00000005421	PON1	1
liver_isoform_ratio	liver_isoratio_ENSMUST00000031773	47.9	7.7e-05	0.00013	0.00018	6	5.25078	5	5.3	TRUE	UNCHS016426	TRUE	0.607	0.354	0.303	0.391	0.352	-1.162	-0.445	-0.4	0.192	0.215	0.202	0.444	0.226	0.192	0.297	0.211	~GenLit+Sex*Diet	none	F_M	HC_HF	1157	ENSMUST00000031773	ENSMUSG00000029759	6	5.22085	5.25629	-1	Pon3	Pon3-201	protein_coding	TRUE		ENSG00000105852	PON3	1
liver_isoform_ratio	liver_isoratio_ENSMUST00000176039	29.1	7.7e-05	0.00013	0.00018	6	5.25078	5	5.3	TRUE	UNCHS016426	TRUE	-0.059	-0.409	-0.169	-0.376	-0.237	0.457	0.731	0.062	0.142	0.166	0.151	0.342	0.178	0.144	0.232	0.163	~GenLit+Sex*Diet	none	F_M	HC_HF	1157	ENSMUST00000176039	ENSMUSG00000029759	6	5.22085	5.25629	-1	Pon3	Pon3-205	protein_coding_CDS_not_defined	FALSE		ENSG00000105852	PON3	1
liver_isoform_ratio	liver_isoratio_ENSMUST00000203882	18.9	7.7e-05	0.00013	0.00018	6	5.37676	5.3	5.4	TRUE	JAX00602133	TRUE	-0.008	-0.002	-0.09	-0.031	0.159	0.731	-0.393	-0.365	0.138	0.158	0.154	0.336	0.172	0.134	0.16	0.153	~GenLit+Sex*Diet	none	F_M	HC_HF	1157	ENSMUST00000203882	ENSMUSG00000032667	6	5.26415	5.29845	-1	Pon2	Pon2-204	retained_intron	FALSE	6330405I24Rik	ENSG00000105854	PON2	1
liver_isoform_ratio	liver_isoratio_ENSMUST00000176933	8.3	0.025	0.032	0.3	6	5.39651	4.5	6.1	TRUE	UNC10487207	TRUE	0.007	0.294	-0.096	0.037	0.186	0.148	-0.333	-0.243	0.116	0.134	0.126	0.223	0.144	0.116	0.129	0.13	~GenLit+Sex*Diet	none	F_M	HC_HF	1157	ENSMUST00000176933	ENSMUSG00000002588	6	5.16809	5.19395	-1	Pon1	Pon1-202	retained_intron	FALSE	Pon	ENSG00000005421	PON1	1
liver_isoform_ratio	liver_isoratio_ENSMUST00000057792	14.1	7.7e-05	0.00013	0.00018	6	5.39651	5.3	5.9	TRUE	UNC10487207	TRUE	-0.051	-0.147	-0.098	-0.19	-0.248	-0.229	0.596	0.367	0.148	0.165	0.159	0.302	0.177	0.145	0.165	0.162	~GenLit+Sex*Diet	none	F_M	HC_HF	1157	ENSMUST00000057792	ENSMUSG00000032667	6	5.26415	5.29845	-1	Pon2	Pon2-201	protein_coding	TRUE	6330405I24Rik	ENSG00000105854	PON2	1
liver_isoform_ratio	liver_isoratio_ENSMUST00000123838	8.8	0.011	0.015	0.19	6	5.39651	4.7	5.9	TRUE	UNC10487207	TRUE	0.173	0.194	0.119	0.095	0.084	-0.107	-0.353	-0.204	0.111	0.13	0.12	0.211	0.139	0.111	0.123	0.125	~GenLit+Sex*Diet	none	F_M	HC_HF	1157	ENSMUST00000123838	ENSMUSG00000032667	6	5.26415	5.29845	-1	Pon2	Pon2-202	retained_intron	FALSE	6330405I24Rik	ENSG00000105854	PON2	1
liver_isoform_ratio	liver_isoratio_ENSMUST00000203438	8.5	0.017	0.022	0.24	6	5.39651	3.2	5.8	TRUE	UNC10487207	TRUE	0.255	-0.026	0.033	0.022	0.114	-0.1	-0.231	-0.066	0.08	0.096	0.087	0.156	0.104	0.083	0.09	0.093	~GenLit+Sex*Diet	none	F_M	HC_HF	1157	ENSMUST00000203438	ENSMUSG00000107668	6	5.27965	5.28148	1	Gm44424	Gm44424-201	TEC	TRUE
liver_isoform_ratio	liver_isoratio_ENSMUST00000346507	8.4	0.021	0.027	0.27	6	5.42822	3.2	5.7	TRUE	JAX00602142	TRUE	0.035	-0.317	0.208	0.093	-0.219	-0.029	0.372	-0.142	0.138	0.126	0.126	0.182	0.133	0.11	0.115	0.116	~GenLit+Sex*Diet	none	F_M	HC_HF	1157	ENSMUST00000346507	ENSMUSG00000106734	6	3.33319	3.34614	-1	Gm20559	Gm20559-213	lncRNA	FALSE
liver_isoform_ratio	liver_isoratio_ENSMUST00000257790	8.1	0.036	0.043	0.33	6	5.47135	5.3	10	FALSE	JAX00137489	TRUE	-0.029	0.043	-0.193	-0.146	0.05	0.519	-0.198	-0.046	0.142	0.154	0.148	0.232	0.166	0.14	0.139	0.153	~GenLit+Sex*Diet	none	F_M	HC_HF	1157	ENSMUST00000257790	ENSMUSG00000123342	11	86.7027	86.7618	-1			lncRNA	FALSE
liver_isoform_ratio	liver_isoratio_ENSMUST00000173695	37.6	7.7e-05	0.00013	0.00018	6	5.62898	5.5	5.7	FALSE	UNC10490501	TRUE	-0.238	-0.237	-0.073	-0.162	-0.197	1.05	-0.194	0.051	0.159	0.15	0.178	0.338	0.172	0.14	0.144	0.151	~GenLit+Sex*Diet	none	F_M	HC_HF	1157	ENSMUST00000173695	ENSMUSG00000092500	6	142.107	142.12	1	Gm20400	Gm20400-201	lncRNA	TRUE
liver_isoform_ratio	liver_isoratio_ENSMUST00000015256	104.7	7.7e-05	0.00013	0.00018	6	6.02788	6	6.1	TRUE	JAX00602234	TRUE	-0.302	-0.505	-0.352	-0.264	-0.868	1.33	1.587	-0.626	0.268	0.221	0.297	0.502	0.248	0.206	0.211	0.237	~GenLit+Sex*Diet	none	F_M	HC_HF	1157	ENSMUST00000015256	ENSMUSG00000015112	6	6.04122	6.21717	-1	Slc25a13	Slc25a13-201	protein_coding	FALSE	citrin, Ctrn	ENSG00000004864	SLC25A13	1
liver_isoform_ratio	liver_isoratio_ENSMUST00000293119	11.5	7.7e-05	0.00013	0.00018	6	6.02788	5.6	6	FALSE	JAX00602234	TRUE	0.02	0.018	0.017	0.015	-0.108	0.012	0.013	0.014	0.022	0.015	0.022	0.029	0.018	0.016	0.017	0.016	~GenLit+Sex*Diet	none	F_M	HC_HF	1157	ENSMUST00000293119	ENSMUSG00000084936	11	97.0505	97.0527	1	Gm11583	Gm11583-202	lncRNA	TRUE
liver_isoform_ratio	liver_isoratio_ENSMUST00000213747	7.7	0.065	0.071	0.4	6	6.0377	6	13.9	FALSE	JAX00602237	TRUE	0.062	-0.166	0.093	0.257	-0.357	-0.291	0.03	0.373	0.168	0.144	0.2	0.203	0.157	0.139	0.139	0.173	~GenLit+Sex*Diet	none	F_M	HC_HF	1157	ENSMUST00000213747	ENSMUSG00000032112	9	44.315	44.3189	-1	Trappc4	Trappc4-202	retained_intron	FALSE	1500017G03Rik, HSPC172, PTD009, Sbd, Sbdn, TRS23	ENSG00000196655	TRAPPC4	1
liver_isoform_ratio	liver_isoratio_ENSMUST00000222606	7.9	0.054	0.061	0.36	6	6.0377	4.3	6.5	FALSE	JAX00602237	TRUE	-0.096	0.186	0.192	0.201	0.289	-0.137	-0.122	-0.512	0.172	0.136	0.177	0.163	0.151	0.133	0.138	0.163	~GenLit+Sex*Diet	none	F_M	HC_HF	1157	ENSMUST00000222606	ENSMUSG00000042472	12	84.3636	84.3905	1	Zfp410	Zfp410-213	nonsense_mediated_decay	FALSE	D12Ertd748e	ENSG00000119725	ZNF410	1
liver_isoform_ratio	liver_isoratio_ENSMUST00000150211	8.2	0.027	0.034	0.31	6	6.06008	6	6.2	FALSE	UNC10496817	TRUE	0.122	0.247	0.218	-0.172	-0.033	0.088	-0.076	-0.394	0.134	0.111	0.164	0.163	0.117	0.109	0.111	0.148	~GenLit+Sex*Diet	none	F_M	HC_HF	1157	ENSMUST00000150211	ENSMUSG00000022191	15	12.8249	12.9354	1	Drosha	Drosha-205	retained_intron	FALSE	1110013A17Rik, Etohi2, Rnasen	ENSG00000113360	DROSHA	1
liver_isoform_ratio	liver_isoratio_ENSMUST00000203551	249.7	7.7e-05	0.00013	0.00018	6	6.07561	6.1	6.1	TRUE	UNCHS016431	TRUE	0.499	0.417	0.629	0.255	0.446	-1.961	-1.975	1.69	0.258	0.23	0.335	0.269	0.232	0.232	0.263	0.253	~GenLit+Sex*Diet	none	F_M	HC_HF	1157	ENSMUST00000203551	ENSMUSG00000015112	6	6.04122	6.21717	-1	Slc25a13	Slc25a13-204	protein_coding_CDS_not_defined	FALSE	citrin, Ctrn	ENSG00000004864	SLC25A13	1
liver_isoform_ratio	liver_isoratio_ENSMUST00000350670	10.8	7.7e-05	0.00013	0.00018	6	6.11305	5.8	7.8	FALSE	UNC10497593	TRUE	-0.057	-0.005	0.316	0.094	0.006	-0.189	0.026	-0.191	0.099	0.087	0.121	0.082	0.092	0.085	0.139	0.121	~GenLit+Sex*Diet	none	F_M	HC_HF	1157	ENSMUST00000350670	ENSMUSG00000139008	4	139.799	139.801	1			lncRNA	FALSE
liver_isoform_ratio	liver_isoratio_ENSMUST00000228057	7.6	0.088	0.09	0.63	6	6.37894	6.1	12	FALSE	UNCHS016440	TRUE	-0.16	-0.192	0.073	-0.03	-0.026	0.315	-0.093	0.112	0.1	0.099	0.157	0.098	0.106	0.098	0.135	0.141	~GenLit+Sex*Diet	none	F_M	HC_HF	1157	ENSMUST00000228057	ENSMUSG00000022340	15	44.5353	44.6515	-1	Sybu	Sybu-208	protein_coding	FALSE	5730410E15Rik, A830027B17Rik, Golsyn/Syntabulin	ENSG00000147642	SYBU	1
liver_isoform_ratio	liver_isoratio_ENSMUST00000125686	7.8	0.063	0.069	0.39	6	6.37894	4.4	8.5	TRUE	UNCHS016440	TRUE	-0.273	-0.093	-0.14	-0.162	0.134	0.117	0.246	0.17	0.114	0.112	0.182	0.111	0.122	0.11	0.15	0.163	~GenLit+Sex*Diet	none	F_M	HC_HF	1157	ENSMUST00000125686	ENSMUSG00000029759	6	5.22085	5.25629	-1	Pon3	Pon3-202	protein_coding	FALSE		ENSG00000105852	PON3	1
liver_isoform_ratio	liver_isoratio_ENSMUST00000051117	9.6	0.0011	0.0016	0.031	6	6.37894	6.1	7.4	FALSE	UNCHS016440	TRUE	-0.119	0.065	0.14	-0.01	-0.365	0.097	0.06	0.133	0.1	0.08	0.128	0.085	0.084	0.08	0.092	0.12	~GenLit+Sex*Diet	none	F_M	HC_HF	1157	ENSMUST00000051117	ENSMUSG00000051503	5	112.502	112.504	-1	Ccdc121rt3	Ccdc121rt3-201	protein_coding	TRUE	Gm6583
liver_isoform_ratio	liver_isoratio_ENSMUST00000198547	7.5	0.094	0.095	0.76	6	6.55402	6.1	7.6	FALSE	UNC10504243	TRUE	0.152	-0.055	0.042	-0.006	0.128	-0.286	0.127	-0.102	0.091	0.091	0.142	0.092	0.097	0.091	0.122	0.138	~GenLit+Sex*Diet	none	F_M	HC_HF	1157	ENSMUST00000198547	ENSMUSG00000104798	5	87.108	87.1096	-1	Gm20121	Gm20121-201	transcribed_processed_pseudogene	TRUE
liver_isoform_ratio	liver_isoratio_ENSMUST00000043294	8.1	0.033	0.04	0.33	6	6.76215	6.6	7.8	TRUE	UNC10507154	TRUE	0.172	0.111	0.199	-0.05	0.12	-0.158	-0.073	-0.321	0.094	0.095	0.172	0.095	0.102	0.093	0.134	0.156	~GenLit+Sex*Diet	none	F_M	HC_HF	1157	ENSMUST00000043294	ENSMUSG00000042607	6	5.38339	5.43302	1	Asb4	Asb4-201	protein_coding	TRUE	8430401O13Rik	ENSG00000005981	ASB4	1
liver_isoform_ratio	liver_isoratio_ENSMUST00000183358	7.7	0.068	0.074	0.42	6	6.76215	6.6	7.8	TRUE	UNC10507154	TRUE	-0.154	-0.111	-0.194	0.065	-0.104	0.132	0.096	0.27	0.093	0.093	0.159	0.093	0.099	0.092	0.128	0.148	~GenLit+Sex*Diet	none	F_M	HC_HF	1157	ENSMUST00000183358	ENSMUSG00000042607	6	5.38339	5.43302	1	Asb4	Asb4-202	protein_coding	FALSE	8430401O13Rik	ENSG00000005981	ASB4	1
liver_isoform_ratio	liver_isoratio_ENSMUST00000140097	8.2	0.03	0.037	0.32	6	6.84348	6.2	10.1	TRUE	UNC10508224	TRUE	-0.062	-0.146	0.344	-0.212	-0.046	0.028	0.022	0.072	0.102	0.105	0.179	0.11	0.113	0.104	0.126	0.164	~GenLit+Sex*Diet	none	F_M	HC_HF	1157	ENSMUST00000140097	ENSMUSG00000029752	6	7.67517	7.69325	-1	Asns	Asns-206	protein_coding_CDS_not_defined	FALSE		ENSG00000070669	ASNS	1
liver_isoform_ratio	liver_isoratio_ENSMUST00000040826	63.2	7.7e-05	0.00013	0.00018	6	7.24248	6.7	7.3	TRUE	UNC10513499	TRUE	0.448	-0.773	0.445	-0.73	-0.623	0.3	0.427	0.505	0.14	0.16	0.431	0.156	0.153	0.15	0.254	0.255	~GenLit+Sex*Diet	none	F_M	HC_HF	1157	ENSMUST00000040826	ENSMUSG00000042505	6	6.956	7.04298	1	Sdhaf3	Sdhaf3-201	protein_coding	TRUE	0610005M07Rik, 4933430A16Rik, Acn9	ENSG00000196636	SDHAF3	1
liver_isoform_ratio	liver_isoratio_ENSMUST00000123848	63.2	7.7e-05	0.00013	0.00018	6	7.24248	6.7	7.3	TRUE	UNC10513499	TRUE	-0.448	0.773	-0.445	0.73	0.623	-0.3	-0.427	-0.505	0.14	0.16	0.431	0.156	0.153	0.15	0.254	0.255	~GenLit+Sex*Diet	none	F_M	HC_HF	1157	ENSMUST00000123848	ENSMUSG00000042505	6	6.956	7.04298	1	Sdhaf3	Sdhaf3-202	protein_coding_CDS_not_defined	FALSE	0610005M07Rik, 4933430A16Rik, Acn9	ENSG00000196636	SDHAF3	1
liver_isoform_ratio	liver_isoratio_ENSMUST00000113280	8.2	0.029	0.035	0.31	6	7.51475	6.7	7.6	FALSE	UNC10517210	TRUE	0.182	-0.079	-0.25	-0.227	-0.099	-0.039	-0.093	0.605	0.113	0.154	0.222	0.121	0.113	0.109	0.114	0.204	~GenLit+Sex*Diet	none	F_M	HC_HF	1157	ENSMUST00000113280	ENSMUSG00000032717	17	48.1263	48.1456	-1	Mdfi	Mdfi-203	protein_coding	FALSE	I-mf, I-mfa	ENSG00000112559	MDFI	1
liver_isoform_ratio	liver_isoratio_ENSMUST00000188414	10.8	7.7e-05	0.00013	0.00018	6	7.51475	6.1	7.6	TRUE	UNC10517210	TRUE	-0.003	0.095	-0.041	0.356	0.173	-0.037	-0.581	0.039	0.138	0.17	0.274	0.158	0.148	0.136	0.132	0.235	~GenLit+Sex*Diet	none	F_M	HC_HF	1157	ENSMUST00000188414	ENSMUSG00000015112	6	6.04122	6.21717	-1	Slc25a13	Slc25a13-203	protein_coding	TRUE	citrin, Ctrn	ENSG00000004864	SLC25A13	1
liver_isoform_ratio	liver_isoratio_ENSMUST00000150328	7.5	0.099	0.099	0.92	6	7.55071	6	8.3	FALSE	UNC10517696	TRUE	0.452	-0.086	-0.096	0.103	-0.391	0.007	-0.073	0.085	0.139	0.163	0.247	0.156	0.147	0.136	0.133	0.222	~GenLit+Sex*Diet	none	F_M	HC_HF	1157	ENSMUST00000150328	ENSMUSG00000069565	10	80.0973	80.1242	1	Dazap1	Dazap1-205	protein_coding_CDS_not_defined	FALSE	2410042M16Rik, mPrrp	ENSG00000071626	DAZAP1	1
liver_isoform_ratio	liver_isoratio_ENSMUST00000190422	10.7	0.00023	0.00037	0.0028	6	7.75646	7.4	7.8	FALSE	JAX00602531	TRUE	-0.004	0.028	0.029	0.028	0.027	0.025	0.029	-0.162	0.014	0.031	0.058	0.016	0.015	0.013	0.014	0.031	~GenLit+Sex*Diet	none	F_M	HC_HF	1157	ENSMUST00000190422	ENSMUSG00000101523	1	156.352	156.354	1	Csnk2a1-ps3	Csnk2a1-ps3-201	transcribed_processed_pseudogene	TRUE	Csnk2a1-rs3, Csnk2a3, Gm10031
liver_isoform_ratio	liver_isoratio_ENSMUST00000223367	7.8	0.056	0.063	0.37	6	7.80574	6.8	7.8	FALSE	UNC10521386	TRUE	0.023	0.047	0.047	0.017	-0.006	0.031	0.032	-0.191	0.031	0.051	0.051	0.032	0.029	0.033	0.031	0.044	~GenLit+Sex*Diet	none	F_M	HC_HF	1157	ENSMUST00000223367	ENSMUSG00000113472	13	63.4247	63.427	-1	Gm47602	Gm47602-201	TEC	TRUE
liver_isoform_ratio	liver_isoratio_ENSMUST00000115537	14.3	7.7e-05	0.00013	0.00018	6	7.85745	7.8	8.6	TRUE	UNCHS016453	TRUE	-0.035	-0.015	-0.245	0.026	-0.083	0.434	-0.139	0.057	0.095	0.178	0.147	0.109	0.101	0.086	0.088	0.109	~GenLit+Sex*Diet	none	F_M	HC_HF	1157	ENSMUST00000115537	ENSMUSG00000068794	6	7.99781	8.19262	-1	Col28a1	Col28a1-201	protein_coding	TRUE		ENSG00000215018	COL28A1	1
liver_isoform_ratio	liver_isoratio_ENSMUST00000160705	18.5	7.7e-05	0.00013	0.00018	6	8.1426	7.6	8.3	TRUE	UNC10527151	TRUE	-0.077	0.279	-0.084	-0.2	-0.113	0.545	-0.031	-0.319	0.115	0.256	0.161	0.129	0.12	0.102	0.108	0.126	~GenLit+Sex*Diet	none	F_M	HC_HF	1157	ENSMUST00000160705	ENSMUSG00000089862	6	8.25929	8.45947	1	Umad1	Umad1-206	protein_coding	TRUE	Gm16039	ENSG00000219545	UMAD1	1
liver_isoform_ratio	liver_isoratio_ENSMUST00000162034	8.3	0.024	0.03	0.29	6	8.3103	7.9	8.5	TRUE	UNCHS016464	TRUE	0.22	-0.177	-0.367	0.249	0.044	0.057	-0.066	0.039	0.119	0.114	0.217	0.135	0.123	0.118	0.118	0.137	~GenLit+Sex*Diet	none	F_M	HC_HF	1157	ENSMUST00000162034	ENSMUSG00000089862	6	8.25929	8.45947	1	Umad1	Umad1-208	protein_coding	FALSE	Gm16039	ENSG00000219545	UMAD1	1
liver_isoform_ratio	liver_isoratio_ENSMUST00000058103	8.5	0.018	0.023	0.25	6	8.40645	8.4	12.1	FALSE	UNC10531284	TRUE	0.021	0.046	0.053	0	0.067	-0.009	0.061	-0.24	0.048	0.048	0.096	0.055	0.06	0.048	0.046	0.06	~GenLit+Sex*Diet	none	F_M	HC_HF	1157	ENSMUST00000058103	ENSMUSG00000042962	12	84.3051	84.3057	-1	Gm5436	Gm5436-201	processed_pseudogene	TRUE
liver_isoform_ratio	liver_isoratio_ENSMUST00000161400	12.6	7.7e-05	0.00013	0.00018	6	8.40645	7.5	8.5	TRUE	UNC10531284	TRUE	0.244	0.128	-0.138	0.12	0.14	-0.201	-0.211	-0.082	0.082	0.081	0.176	0.096	0.105	0.082	0.077	0.11	~GenLit+Sex*Diet	none	F_M	HC_HF	1157	ENSMUST00000161400	ENSMUSG00000089862	6	8.25929	8.45947	1	Umad1	Umad1-207	protein_coding_CDS_not_defined	FALSE	Gm16039	ENSG00000219545	UMAD1	1
liver_isoform_ratio	liver_isoratio_ENSMUST00000040017	9.1	0.0056	0.0079	0.16	6	8.44052	7.8	8.5	TRUE	UNCHS016465	TRUE	-0.382	-0.008	0.099	0.191	-0.136	0.146	0.403	-0.314	0.141	0.138	0.267	0.16	0.169	0.142	0.135	0.174	~GenLit+Sex*Diet	none	F_M	HC_HF	1157	ENSMUST00000040017	ENSMUSG00000042447	6	8.20922	8.23627	1	Mios	Mios-201	protein_coding	TRUE		ENSG00000164654	MIOS	1
liver_isoform_ratio	liver_isoratio_ENSMUST00000160265	26.9	7.7e-05	0.00013	0.00018	6	8.44052	8	8.5	TRUE	UNCHS016465	TRUE	0.527	0.209	-0.577	-0.029	0.264	-0.04	-0.677	0.322	0.16	0.158	0.379	0.178	0.219	0.169	0.157	0.193	~GenLit+Sex*Diet	none	F_M	HC_HF	1157	ENSMUST00000160265	ENSMUSG00000042447	6	8.20922	8.23627	1	Mios	Mios-202	retained_intron	FALSE		ENSG00000164654	MIOS	1
liver_isoform_ratio	liver_isoratio_ENSMUST00000012627	37.3	7.7e-05	0.00013	0.00018	6	8.49318	8.4	8.7	TRUE	UNCHS016468	TRUE	0.41	-0.898	-0.256	0.565	0.479	0.193	0.214	-0.707	0.197	0.17	0.347	0.188	0.37	0.169	0.18	0.192	~GenLit+Sex*Diet	none	F_M	HC_HF	1157	ENSMUST00000012627	ENSMUSG00000012483	6	8.25594	8.25917	-1	Rpa3	Rpa3-201	protein_coding	TRUE	14kDa, C330026P08Rik	ENSG00000106399	RPA3	1
liver_isoform_ratio	liver_isoratio_ENSMUST00000159594	37.3	7.7e-05	0.00013	0.00018	6	8.49318	8.4	8.7	TRUE	UNCHS016468	TRUE	-0.41	0.898	0.256	-0.565	-0.479	-0.193	-0.214	0.707	0.197	0.17	0.347	0.188	0.37	0.169	0.18	0.192	~GenLit+Sex*Diet	none	F_M	HC_HF	1157	ENSMUST00000159594	ENSMUSG00000012483	6	8.25594	8.25917	-1	Rpa3	Rpa3-202	retained_intron	FALSE	14kDa, C330026P08Rik	ENSG00000106399	RPA3	1
liver_isoform_ratio	liver_isoratio_ENSMUST00000204813	14.4	7.7e-05	0.00013	0.00018	6	8.49318	8.5	8.7	TRUE	UNCHS016468	TRUE	0.072	0.042	-0.193	0.026	0.053	-0.074	0.016	0.058	0.042	0.038	0.072	0.046	0.068	0.038	0.04	0.046	~GenLit+Sex*Diet	none	F_M	HC_HF	1157	ENSMUST00000204813	ENSMUSG00000107724	6	8.59574	8.59699	-1	Gm16042	Gm16042-201	processed_pseudogene	TRUE
liver_isoform_ratio	liver_isoratio_ENSMUST00000144568	26.6	7.7e-05	0.00013	0.00018	6	8.62948	8.5	8.6	TRUE	UNC10534023	TRUE	0.273	0.287	-0.688	0.082	0.227	0.42	-0.716	0.115	0.302	0.141	0.214	0.17	0.286	0.169	0.163	0.175	~GenLit+Sex*Diet	none	F_M	HC_HF	1157	ENSMUST00000144568	ENSMUSG00000087305	6	8.48879	8.51043	-1	A430035B10Rik	A430035B10Rik-203	lncRNA	FALSE
liver_isoform_ratio	liver_isoratio_ENSMUST00000256008	23.7	7.7e-05	0.00013	0.00018	6	8.62948	8.5	8.6	TRUE	UNC10534023	TRUE	-0.241	-0.321	0.647	-0.087	-0.214	-0.341	0.658	-0.1	0.26	0.156	0.177	0.164	0.228	0.174	0.157	0.152	~GenLit+Sex*Diet	none	F_M	HC_HF	1157	ENSMUST00000256008	ENSMUSG00000087305	6	8.48879	8.51043	-1	A430035B10Rik	A430035B10Rik-208	lncRNA	FALSE
liver_isoform_ratio	liver_isoratio_ENSMUST00000050706	135.9	7.7e-05	0.00013	0.00018	6	8.63925	8.5	8.6	FALSE	UNC10534127	TRUE	-0.502	-0.391	0.918	-0.489	-0.546	0.456	1.043	-0.488	0.286	0.154	0.171	0.167	0.262	0.157	0.158	0.166	~GenLit+Sex*Diet	none	F_M	HC_HF	1157	ENSMUST00000050706	ENSMUSG00000046952	17	58.9006	58.9018	1	Gm5815	Gm5815-201	processed_pseudogene	TRUE
liver_isoform_ratio	liver_isoratio_ENSMUST00000257772	9.2	0.0033	0.0047	0.13	6	8.67427	5.7	10.3	FALSE	UNC10534749	TRUE	-0.14	0.154	0.205	0.357	-0.157	-0.462	0.042	0.002	0.166	0.143	0.141	0.16	0.185	0.148	0.21	0.163	~GenLit+Sex*Diet	none	F_M	HC_HF	1157	ENSMUST00000257772	ENSMUSG00000123342	11	86.7027	86.7618	-1			lncRNA	TRUE
liver_isoform_ratio	liver_isoratio_ENSMUST00000204714	7.6	0.079	0.083	0.5	6	8.68403	8.7	13.1	TRUE	UNC10534865	TRUE	0.048	0.108	0.232	-0.013	0.069	-0.27	-0.143	-0.03	0.121	0.098	0.098	0.112	0.103	0.099	0.151	0.112	~GenLit+Sex*Diet	none	F_M	HC_HF	1157	ENSMUST00000204714	ENSMUSG00000029632	6	11.9003	11.9075	-1	Ndufa4	Ndufa4-204	protein_coding	FALSE	MLRQ	ENSG00000189043	NDUFA4	1
liver_isoform_ratio	liver_isoratio_ENSMUST00000135113	56.3	7.7e-05	0.00013	0.00018	6	8.71553	8.7	10	TRUE	UNC10535272	TRUE	-0.27	-0.11	0.011	-0.135	-0.121	-0.148	1.037	-0.265	0.213	0.134	0.136	0.152	0.168	0.145	0.29	0.148	~GenLit+Sex*Diet	none	F_M	HC_HF	1157	ENSMUST00000135113	ENSMUSG00000062995	6	8.63053	8.77849	-1	Ica1	Ica1-208	protein_coding_CDS_not_defined	FALSE	69kDa, ICA69	ENSG00000003147	ICA1	1
liver_isoform_ratio	liver_isoratio_ENSMUST00000184046	7.9	0.051	0.059	0.36	6	8.72386	6.5	10.6	FALSE	UNC10535413	TRUE	-0.192	0.4	-0.22	-0.266	0.12	0.118	0.052	-0.012	0.166	0.129	0.129	0.151	0.136	0.131	0.214	0.148	~GenLit+Sex*Diet	none	F_M	HC_HF	1157	ENSMUST00000184046	ENSMUSG00000015536	13	114.955	114.969	1	Mocs2	Mocs2-211	nonsense_mediated_decay	FALSE		ENSG00000164172	MOCS2	1
liver_isoform_ratio	liver_isoratio_ENSMUST00000379538	19.3	7.7e-05	0.00013	0.00018	6	8.72386	8.7	9.7	TRUE	UNC10535413	TRUE	-0.096	-0.031	-0.019	-0.149	0.052	-0.342	0.456	0.127	0.143	0.102	0.103	0.118	0.119	0.107	0.193	0.117	~GenLit+Sex*Diet	none	F_M	HC_HF	1157	ENSMUST00000379538	ENSMUSG00000143847	6	9.03538	9.07787	-1			lncRNA	TRUE
liver_isoform_ratio	liver_isoratio_ENSMUST00000038403	21.8	7.7e-05	0.00013	0.00018	6	8.88137	8.8	9.9	TRUE	UNC10537760	TRUE	-0.162	-0.232	-0.039	-0.05	-0.098	0.038	0.742	-0.2	0.166	0.112	0.11	0.136	0.144	0.108	0.276	0.136	~GenLit+Sex*Diet	none	F_M	HC_HF	1157	ENSMUST00000038403	ENSMUSG00000062995	6	8.63053	8.77849	-1	Ica1	Ica1-201	protein_coding	TRUE	69kDa, ICA69	ENSG00000003147	ICA1	1
liver_isoform_ratio	liver_isoratio_ENSMUST00000204150	10.5	0.00023	0.00037	0.0028	6	9.53613	8.7	13	TRUE	UNCHS016474	TRUE	0.143	0.212	0.15	0.003	0.184	-0.274	-0.432	0.013	0.173	0.134	0.137	0.153	0.138	0.131	0.223	0.153	~GenLit+Sex*Diet	none	F_M	HC_HF	1157	ENSMUST00000204150	ENSMUSG00000029629	6	11.9078	12.0812	1	Phf14	Phf14-209	retained_intron	FALSE	1110001C23Rik, 4932409F11Rik, 5730446A07Rik	ENSG00000106443	PHF14	1
liver_isoform_ratio	liver_isoratio_ENSMUST00000060369	13.6	7.7e-05	0.00013	0.00018	6	9.85689	8.8	9.9	TRUE	UNCHS016479	TRUE	0.226	-0.087	0.206	0.263	-0.078	-0.256	-0.089	-0.186	0.137	0.098	0.1	0.112	0.102	0.097	0.178	0.11	~GenLit+Sex*Diet	none	F_M	HC_HF	1157	ENSMUST00000060369	ENSMUSG00000046178	6	8.94843	9.24903	1	Nxph1	Nxph1-201	protein_coding	FALSE	C130005L03Rik	ENSG00000122584	NXPH1	1
liver_isoform_ratio	liver_isoratio_ENSMUST00000145870	16.2	7.7e-05	0.00013	0.00018	6	9.91099	8.8	10	TRUE	UNCHS016482	TRUE	0.054	0.18	-0.043	0.029	0.067	0.05	-0.516	0.18	0.151	0.101	0.103	0.115	0.103	0.1	0.195	0.117	~GenLit+Sex*Diet	none	F_M	HC_HF	1157	ENSMUST00000145870	ENSMUSG00000062995	6	8.63053	8.77849	-1	Ica1	Ica1-209	protein_coding_CDS_not_defined	FALSE	69kDa, ICA69	ENSG00000003147	ICA1	1
liver_isoform_ratio	liver_isoratio_ENSMUST00000204084	12.9	7.7e-05	0.00013	0.00018	6	9.99562	10	12.1	TRUE	UNCHS016484	TRUE	0.263	0.179	0.088	0.21	0.07	-0.23	-0.543	-0.038	0.214	0.132	0.135	0.145	0.126	0.221	0.143	0.153	~GenLit+Sex*Diet	none	F_M	HC_HF	1157	ENSMUST00000204084	ENSMUSG00000029632	6	11.9003	11.9075	-1	Ndufa4	Ndufa4-203	protein_coding	FALSE	MLRQ	ENSG00000189043	NDUFA4	1
liver_isoform_ratio	liver_isoratio_ENSMUST00000204978	8.4	0.021	0.027	0.27	6	10.032	8.7	13.1	TRUE	UNCHS016485	TRUE	-0.074	-0.103	-0.213	-0.028	-0.086	0.28	0.198	0.027	0.143	0.101	0.104	0.108	0.098	0.142	0.108	0.115	~GenLit+Sex*Diet	none	F_M	HC_HF	1157	ENSMUST00000204978	ENSMUSG00000029632	6	11.9003	11.9075	-1	Ndufa4	Ndufa4-205	protein_coding	TRUE	MLRQ	ENSG00000189043	NDUFA4	1
liver_isoform_ratio	liver_isoratio_ENSMUST00000172241	7.6	0.079	0.083	0.5	6	10.509	10.1	13	FALSE	JAX00137865	TRUE	0.095	0.007	-0.165	-0.252	0.074	0.403	0.092	-0.254	0.201	0.131	0.131	0.139	0.126	0.177	0.147	0.15	~GenLit+Sex*Diet	none	F_M	HC_HF	1157	ENSMUST00000172241	ENSMUSG00000021243	12	85.0177	85.0301	1	Fcf1	Fcf1-203	retained_intron	FALSE	1110008B24Rik
liver_isoform_ratio	liver_isoratio_ENSMUST00000090632	13	7.7e-05	0.00013	0.00018	6	10.6794	6.1	12.1	TRUE	UNC10555597	TRUE	-0.148	-0.005	-0.283	-0.156	-0.125	0.642	-0.046	0.12	0.251	0.139	0.142	0.148	0.136	0.2	0.164	0.162	~GenLit+Sex*Diet	none	F_M	HC_HF	1157	ENSMUST00000090632	ENSMUSG00000029629	6	11.9078	12.0812	1	Phf14	Phf14-201	protein_coding	FALSE	1110001C23Rik, 4932409F11Rik, 5730446A07Rik	ENSG00000106443	PHF14	1
liver_isoform_ratio	liver_isoratio_ENSMUST00000155037	7.7	0.072	0.077	0.44	6	11.2189	7.7	13	TRUE	JAX00603068	TRUE	-0.086	0.028	-0.018	-0.106	0.03	0.403	-0.239	-0.012	0.188	0.115	0.12	0.12	0.11	0.134	0.128	0.132	~GenLit+Sex*Diet	none	F_M	HC_HF	1157	ENSMUST00000155037	ENSMUSG00000029629	6	11.9078	12.0812	1	Phf14	Phf14-205	protein_coding	FALSE	1110001C23Rik, 4932409F11Rik, 5730446A07Rik	ENSG00000106443	PHF14	1
liver_isoform_ratio	liver_isoratio_ENSMUST00000172356	13.6	7.7e-05	0.00013	0.00018	6	12.0898	10.6	13	TRUE	UNCHS016509	TRUE	0.251	0.236	0.062	0.197	0.168	-0.365	-0.562	0.014	0.172	0.136	0.156	0.14	0.186	0.262	0.151	0.141	~GenLit+Sex*Diet	none	F_M	HC_HF	1157	ENSMUST00000172356	ENSMUSG00000032625	6	12.3116	12.7494	-1	Thsd7a	Thsd7a-206	protein_coding	TRUE	LOC330267	ENSG00000005108	THSD7A	1
liver_isoform_ratio	liver_isoratio_ENSMUST00000371538	7.8	0.058	0.065	0.37	6	12.2475	8.5	13	FALSE	UNCHS016512	TRUE	-0.212	-0.007	0.253	0.035	-0.099	0.196	0.052	-0.218	0.11	0.101	0.116	0.104	0.134	0.158	0.108	0.101	~GenLit+Sex*Diet	none	F_M	HC_HF	1157	ENSMUST00000371538	ENSMUSG00000114525	13	38.4535	38.5286	1	Gm47990	Gm47990-204	lncRNA	FALSE
liver_isoform_ratio	liver_isoratio_ENSMUST00000108232	9.1	0.0049	0.007	0.15	6	12.6499	12.1	13	FALSE	UNC10577723	TRUE	0.119	-0.212	0.401	0.03	-0.125	0.096	0.152	-0.462	0.155	0.139	0.161	0.142	0.188	0.233	0.149	0.14	~GenLit+Sex*Diet	none	F_M	HC_HF	1157	ENSMUST00000108232	ENSMUSG00000040455	4	21.7672	21.8379	1	Usp45	Usp45-203	nonsense_mediated_decay	FALSE	3110003C05Rik, 4930550B20Rik, Gcap7	ENSG00000123552	USP45	1
liver_isoform_ratio	liver_isoratio_ENSMUST00000203801	10.7	0.00015	0.00025	0.0007	6	12.7821	10.3	13	TRUE	UNC10579576	TRUE	0.084	-0.177	0.254	0.055	0.038	-0.502	0.085	0.162	0.152	0.121	0.138	0.123	0.16	0.147	0.125	0.124	~GenLit+Sex*Diet	none	F_M	HC_HF	1157	ENSMUST00000203801	ENSMUSG00000029632	6	11.9003	11.9075	-1	Ndufa4	Ndufa4-202	retained_intron	FALSE	MLRQ	ENSG00000189043	NDUFA4	1
liver_isoform_ratio	liver_isoratio_ENSMUST00000135450	9	0.0071	0.0099	0.17	6	12.9784	10.5	13	TRUE	JAX00603282	TRUE	-0.108	-0.302	0.057	-0.197	-0.049	0.275	0.171	0.153	0.132	0.108	0.122	0.11	0.14	0.126	0.112	0.106	~GenLit+Sex*Diet	none	F_M	HC_HF	1157	ENSMUST00000135450	ENSMUSG00000032625	6	12.3116	12.7494	-1	Thsd7a	Thsd7a-204	retained_intron	FALSE	LOC330267	ENSG00000005108	THSD7A	1
liver_isoform_ratio	liver_isoratio_ENSMUST00000055808	7.5	0.096	0.097	0.82	6	12.9869	7.8	116.7	FALSE	UNC10583776	TRUE	-0.154	-0.13	0.006	0.116	-0.192	0.063	-0.137	0.428	0.13	0.133	0.147	0.135	0.173	0.185	0.14	0.128	~GenLit+Sex*Diet	none	F_M	HC_HF	1157	ENSMUST00000055808	ENSMUSG00000051391	5	135.937	135.963	-1	Ywhag	Ywhag-201	protein_coding	TRUE	14-3-3 gamma, D7Bwg1348e	ENSG00000170027	YWHAG	1
liver_isoform_ratio	liver_isoratio_ENSMUST00000277495	7.9	0.052	0.059	0.36	6	12.9869	10.7	13.2	FALSE	UNC10583776	TRUE	-0.037	-0.023	-0.059	0.078	-0.24	0.012	0.16	0.108	0.077	0.075	0.085	0.077	0.096	0.117	0.08	0.072	~GenLit+Sex*Diet	none	F_M	HC_HF	1157	ENSMUST00000277495	ENSMUSG00000126649	4	149.51	149.513	1			lncRNA	TRUE
liver_isoform_ratio	liver_isoratio_ENSMUST00000031554	15.7	7.7e-05	0.00013	0.00018	6	13.0115	13	13.8	TRUE	UNCHS016514	TRUE	0.007	-0.078	-0.212	0.021	-0.091	-0.618	0.694	0.278	0.158	0.151	0.175	0.151	0.239	0.323	0.166	0.144	~GenLit+Sex*Diet	none	F_M	HC_HF	1157	ENSMUST00000031554	ENSMUSG00000029569	6	13.5807	13.6081	-1	Tmem168	Tmem168-201	protein_coding	TRUE	5730526F17Rik, 8430437G11Rik	ENSG00000146802	TMEM168	1
liver_isoform_ratio	liver_isoratio_ENSMUST00000115511	13.7	7.7e-05	0.00013	0.00018	6	13.0115	10.8	13.2	TRUE	UNCHS016514	TRUE	0.122	0.012	-0.001	0.179	0.127	-0.64	-0.088	0.288	0.144	0.144	0.164	0.144	0.2	0.258	0.157	0.139	~GenLit+Sex*Diet	none	F_M	HC_HF	1157	ENSMUST00000115511	ENSMUSG00000029629	6	11.9078	12.0812	1	Phf14	Phf14-203	protein_coding	TRUE	1110001C23Rik, 4932409F11Rik, 5730446A07Rik	ENSG00000106443	PHF14	1
liver_isoform_ratio	liver_isoratio_ENSMUST00000142798	9.2	0.0033	0.0047	0.13	6	13.0896	13	14.9	TRUE	UNCHS016516	TRUE	0.017	-0.07	-0.069	-0.151	-0.316	0.118	0.52	-0.048	0.13	0.131	0.149	0.136	0.169	0.234	0.143	0.136	~GenLit+Sex*Diet	none	F_M	HC_HF	1157	ENSMUST00000142798	ENSMUSG00000029571	6	13.0698	13.0893	1	Tmem106b	Tmem106b-206	protein_coding_CDS_not_defined	FALSE	2310036D22Rik, 5830455K21Rik, 6430519M21Rik	ENSG00000106460	TMEM106B	1
liver_isoform_ratio	liver_isoratio_ENSMUST00000182201	26	7.7e-05	0.00013	0.00018	6	13.126	13	13.2	TRUE	UNCHS016518	TRUE	-0.063	-0.012	-0.072	-0.052	-0.11	0.576	-0.155	-0.112	0.098	0.095	0.108	0.098	0.139	0.208	0.106	0.098	~GenLit+Sex*Diet	none	F_M	HC_HF	1157	ENSMUST00000182201	ENSMUSG00000098052	6	13.0556	13.0566	-1	Gm5300	Gm5300-201	processed_pseudogene	TRUE
liver_isoform_ratio	liver_isoratio_ENSMUST00000146217	8.7	0.013	0.017	0.21	6	13.2183	12.1	15	FALSE	UNCHS016519	TRUE	-0.089	-0.043	-0.124	0.006	0.08	-0.15	0.417	-0.097	0.099	0.093	0.095	0.094	0.117	0.134	0.095	0.087	~GenLit+Sex*Diet	none	F_M	HC_HF	1157	ENSMUST00000146217	ENSMUSG00000026821	2	28.4031	28.4431	1	Ralgds	Ralgds-210	retained_intron	FALSE	Gnds, RalGDS, Rgds	ENSG00000160271	RALGDS	1
liver_isoform_ratio	liver_isoratio_ENSMUST00000149123	15.1	7.7e-05	0.00013	0.00018	6	13.2225	12.1	15.3	TRUE	UNCHS016520	TRUE	0.019	0.043	0.016	-0.075	0.052	0.654	-0.515	-0.193	0.152	0.153	0.17	0.166	0.22	0.291	0.173	0.161	~GenLit+Sex*Diet	none	F_M	HC_HF	1157	ENSMUST00000149123	ENSMUSG00000029569	6	13.5807	13.6081	-1	Tmem168	Tmem168-206	protein_coding	FALSE	5730526F17Rik, 8430437G11Rik	ENSG00000146802	TMEM168	1
liver_isoform_ratio	liver_isoratio_ENSMUST00000031556	11.4	7.7e-05	0.00013	0.00018	6	13.2225	13	14.9	TRUE	UNCHS016520	TRUE	0.081	0.107	0.11	0.046	0.285	-0.309	-0.585	0.265	0.137	0.137	0.157	0.154	0.187	0.285	0.159	0.149	~GenLit+Sex*Diet	none	F_M	HC_HF	1157	ENSMUST00000031556	ENSMUSG00000029571	6	13.0698	13.0893	1	Tmem106b	Tmem106b-201	protein_coding	TRUE	2310036D22Rik, 5830455K21Rik, 6430519M21Rik	ENSG00000106460	TMEM106B	1
liver_isoform_ratio	liver_isoratio_ENSMUST00000122916	10.2	0.00046	0.00072	0.017	6	13.2225	13.1	15.8	TRUE	UNCHS016520	TRUE	0.036	-0.132	-0.076	-0.114	-0.276	0.22	0.407	-0.064	0.118	0.114	0.119	0.119	0.137	0.173	0.119	0.109	~GenLit+Sex*Diet	none	F_M	HC_HF	1157	ENSMUST00000122916	ENSMUSG00000029571	6	13.0698	13.0893	1	Tmem106b	Tmem106b-202	protein_coding	FALSE	2310036D22Rik, 5830455K21Rik, 6430519M21Rik	ENSG00000106460	TMEM106B	1
liver_isoform_ratio	liver_isoratio_ENSMUST00000045096	8.4	0.019	0.024	0.25	6	13.7919	13.2	15.3	TRUE	UNCHS016527	TRUE	0.046	0.119	0.159	0.025	0.022	-0.264	-0.092	-0.017	0.085	0.086	0.094	0.095	0.115	0.123	0.094	0.091	~GenLit+Sex*Diet	none	F_M	HC_HF	1157	ENSMUST00000045096	ENSMUSG00000042717	6	14.714	14.7553	-1	Ppp1r3a	Ppp1r3a-201	protein_coding	TRUE	GM, RGL	ENSG00000154415	PPP1R3A	1
liver_isoform_ratio	liver_isoratio_ENSMUST00000247186	7.9	0.055	0.062	0.37	6	13.818	13.2	16.1	TRUE	UNC10593769	TRUE	0.02	0.048	0.144	-0.234	-0.155	0.167	0.272	-0.262	0.11	0.112	0.123	0.125	0.161	0.181	0.124	0.119	~GenLit+Sex*Diet	none	F_M	HC_HF	1157	ENSMUST00000247186	ENSMUSG00000097616	6	13.8359	14.0444	1	1110019D14Rik	1110019D14Rik-206	lncRNA	FALSE
liver_isoform_ratio	liver_isoratio_ENSMUST00000139231	8.6	0.015	0.02	0.22	6	14.0585	13.2	15.2	TRUE	UNCHS016531	TRUE	-0.155	-0.233	-0.144	-0.095	0.184	0.313	-0.084	0.214	0.126	0.124	0.135	0.142	0.179	0.189	0.139	0.135	~GenLit+Sex*Diet	none	F_M	HC_HF	1157	ENSMUST00000139231	ENSMUSG00000052419	6	13.8677	13.8715	-1	Smim30	Smim30-201	protein_coding	TRUE	2610001J05Rik, C79299	ENSG00000214194	SMIM30	1
liver_isoform_ratio	liver_isoratio_ENSMUST00000320953	31.6	7.7e-05	0.00013	0.00018	6	14.0585	13.5	14.4	TRUE	UNCHS016531	TRUE	-0.188	-0.209	-0.29	-0.102	0.328	-0.215	-0.098	0.775	0.113	0.111	0.121	0.127	0.242	0.257	0.125	0.121	~GenLit+Sex*Diet	none	F_M	HC_HF	1157	ENSMUST00000320953	ENSMUSG00000097616	6	13.8359	14.0444	1	1110019D14Rik	1110019D14Rik-209	lncRNA	FALSE
liver_isoform_ratio	liver_isoratio_ENSMUST00000181225	106.7	7.7e-05	0.00013	0.00018	6	14.1032	13.8	14.4	TRUE	UNC10597815	TRUE	0.738	0.757	0.781	0.886	-0.81	-0.499	-0.777	-1.077	0.201	0.2	0.211	0.216	0.389	0.339	0.213	0.21	~GenLit+Sex*Diet	none	F_M	HC_HF	1157	ENSMUST00000181225	ENSMUSG00000097616	6	13.8359	14.0444	1	1110019D14Rik	1110019D14Rik-202	lncRNA	TRUE
liver_isoform_ratio	liver_isoratio_ENSMUST00000358839	7.6	0.082	0.086	0.54	6	14.4975	8.8	17.5	FALSE	UNC10602733	TRUE	-0.05	0.173	0.068	0.059	0.231	-0.271	0.014	-0.224	0.117	0.115	0.12	0.124	0.135	0.149	0.124	0.115	~GenLit+Sex*Diet	none	F_M	HC_HF	1157	ENSMUST00000358839	ENSMUSG00000140290	14	27.1096	27.1512	-1			lncRNA	TRUE
liver_isoform_ratio	liver_isoratio_ENSMUST00000193404	7.7	0.068	0.073	0.41	6	14.9526	13.2	15.8	FALSE	UNC10607997	TRUE	0.142	0.084	-0.063	-0.016	-0.191	0.178	-0.131	-0.003	0.089	0.081	0.089	0.099	0.12	0.12	0.09	0.091	~GenLit+Sex*Diet	none	F_M	HC_HF	1157	ENSMUST00000193404	ENSMUSG00000102222	18	37.88	37.9749	1	Pcdhga10	Pcdhga10-201	protein_coding	TRUE		ENSG00000253846	PCDHGA10	1
liver_isoform_ratio	liver_isoratio_ENSMUST00000125326	80.1	7.7e-05	0.00013	0.00018	6	15.7042	15.7	15.8	TRUE	UNC10616209	TRUE	-0.419	-0.257	0.101	-0.527	-0.476	0.303	1.804	-0.529	0.178	0.152	0.163	0.178	0.354	0.532	0.158	0.178	~GenLit+Sex*Diet	none	F_M	HC_HF	1157	ENSMUST00000125326	ENSMUSG00000041390	6	15.7207	15.8022	1	Mdfic	Mdfic-203	protein_coding	FALSE	clone 1.5, Kdt1	ENSG00000135272	MDFIC	1
liver_isoform_ratio	liver_isoratio_ENSMUST00000217554	7.6	0.083	0.086	0.55	6	15.7042	15.2	17.5	FALSE	UNC10616209	TRUE	0.268	-0.146	-0.049	0.088	-0.293	0.214	0.032	-0.115	0.12	0.109	0.107	0.124	0.119	0.185	0.104	0.126	~GenLit+Sex*Diet	none	F_M	HC_HF	1157	ENSMUST00000217554	ENSMUSG00000043987	9	45.6782	45.74	-1	Cep164	Cep164-209	nonsense_mediated_decay	FALSE		ENSG00000110274	CEP164	0
liver_isoform_ratio	liver_isoratio_ENSMUST00000223794	7.7	0.074	0.079	0.46	6	15.823	14.9	16.1	FALSE	UNCHS016556	TRUE	0.189	0.207	-0.094	0.054	0.046	-0.176	-0.305	0.079	0.117	0.109	0.102	0.113	0.121	0.154	0.1	0.123	~GenLit+Sex*Diet	none	F_M	HC_HF	1157	ENSMUST00000223794	ENSMUSG00000024603	18	60.6593	60.6918	1	Dctn4	Dctn4-203	retained_intron	FALSE	1110001K06Rik, 4930547K17Rik, C130039E17Rik, p62	ENSG00000132912	DCTN4	1
liver_isoform_ratio	liver_isoratio_ENSMUST00000204851	22.2	7.7e-05	0.00013	0.00018	6	15.823	15.5	15.8	TRUE	UNCHS016556	TRUE	0.118	0.039	-0.136	-0.123	-0.098	0.49	-0.1	-0.191	0.104	0.086	0.094	0.102	0.134	0.203	0.091	0.112	~GenLit+Sex*Diet	none	F_M	HC_HF	1157	ENSMUST00000204851	ENSMUSG00000108046	6	15.8113	15.8131	1	Gm43924	Gm43924-201	TEC	TRUE
liver_isoform_ratio	liver_isoratio_ENSMUST00000268233	7.8	0.057	0.064	0.37	6	15.823	13.9	15.9	FALSE	UNCHS016556	TRUE	-0.232	0.138	-0.053	-0.102	0.019	-0.189	0.048	0.37	0.117	0.101	0.107	0.117	0.14	0.183	0.104	0.126	~GenLit+Sex*Diet	none	F_M	HC_HF	1157	ENSMUST00000268233	ENSMUSG00000121503	17	34.1936	34.1982	-1	H2-K2	H2-K2-214	lncRNA	FALSE	EG630499, Gm7035, H-2K1, H-2K1K, H-2K2, H2-K1
liver_isoform_ratio	liver_isoratio_ENSMUST00000272574	10.8	7.7e-05	0.00013	0.00018	6	15.823	13	16.1	TRUE	UNCHS016556	TRUE	-0.163	-0.069	0.004	-0.085	0.179	0.361	-0.098	-0.129	0.111	0.093	0.101	0.11	0.126	0.18	0.098	0.12	~GenLit+Sex*Diet	none	F_M	HC_HF	1157	ENSMUST00000272574	ENSMUSG00000125841	6	15.8225	15.8462	-1			lncRNA	TRUE
liver_isoform_ratio	liver_isoratio_ENSMUST00000291473	8.5	0.017	0.022	0.24	6	15.8822	15.8	17.5	FALSE	JAX00138256	TRUE	0.033	0.041	-0.029	0.027	0.027	0.025	0.022	-0.145	0.028	0.021	0.025	0.027	0.03	0.062	0.024	0.033	~GenLit+Sex*Diet	none	F_M	HC_HF	1157	ENSMUST00000291473	ENSMUSG00000129048	Y	90.7349	90.7505	1			lncRNA	TRUE
liver_isoform_ratio	liver_isoratio_ENSMUST00000099087	7.8	0.065	0.071	0.4	6	15.952	15	16.2	FALSE	UNC10619835	TRUE	-0.282	-0.124	-0.313	-0.109	0.011	0.128	0.234	0.456	0.144	0.14	0.121	0.134	0.154	0.221	0.121	0.158	~GenLit+Sex*Diet	none	F_M	HC_HF	1157	ENSMUST00000099087	ENSMUSG00000027763	3	60.3803	60.5372	1	Mbnl1	Mbnl1-201	protein_coding	FALSE		ENSG00000152601	MBNL1	1
liver_isoform_ratio	liver_isoratio_ENSMUST00000223788	9	0.0061	0.0085	0.16	6	15.952	14.2	16.4	FALSE	UNC10619835	TRUE	-0.188	0.351	-0.029	-0.3	0.167	0.114	0.063	-0.178	0.126	0.101	0.113	0.119	0.132	0.219	0.109	0.14	~GenLit+Sex*Diet	none	F_M	HC_HF	1157	ENSMUST00000223788	ENSMUSG00000071691	19	4.67576	4.7487	-1	Top6bl	Top6bl-203	retained_intron	FALSE	Gm960, Top6bl	ENSG00000173715	TOP6BL	0
liver_isoform_ratio	liver_isoratio_ENSMUST00000269590	21.7	7.7e-05	0.00013	0.00018	6	15.952	15.9	16	TRUE	UNC10619835	TRUE	0.12	0.151	0.055	0.07	0.158	-0.415	-0.267	0.127	0.101	0.08	0.09	0.094	0.116	0.208	0.086	0.112	~GenLit+Sex*Diet	none	F_M	HC_HF	1157	ENSMUST00000269590	ENSMUSG00000125358	6	15.8775	15.8934	-1			lncRNA	FALSE
liver_isoform_ratio	liver_isoratio_ENSMUST00000177848	8.2	0.031	0.038	0.32	6	16.053	15.9	17.6	FALSE	UNCHS016557	TRUE	-0.12	0.109	-0.073	-0.379	-0.042	-0.08	-0.07	0.655	0.154	0.152	0.127	0.136	0.163	0.244	0.128	0.161	~GenLit+Sex*Diet	none	F_M	HC_HF	1157	ENSMUST00000177848	ENSMUSG00000021635	13	100.754	100.788	-1	Rad17	Rad17-202	protein_coding	FALSE	9430035O09Rik, MmRad24	ENSG00000152942	RAD17	1
liver_isoform_ratio	liver_isoratio_ENSMUST00000231700	8.1	0.037	0.044	0.34	6	16.053	15.8	17.6	FALSE	UNCHS016557	TRUE	0.045	-0.06	0.031	-0.361	0.025	0.151	0.039	0.132	0.095	0.089	0.079	0.084	0.095	0.137	0.079	0.1	~GenLit+Sex*Diet	none	F_M	HC_HF	1157	ENSMUST00000231700	ENSMUSG00000036304	16	43.7854	43.8002	-1	Zdhhc23	Zdhhc23-203	protein_coding	TRUE	LOC332175, LOC385651	ENSG00000184307	ZDHHC23	1
liver_isoform_ratio	liver_isoratio_ENSMUST00000235830	9.1	0.0053	0.0075	0.15	6	16.0567	15.1	17.5	FALSE	UNCHS016558	TRUE	0.224	-0.093	-0.342	0.326	0.291	-0.085	0.05	-0.373	0.17	0.137	0.149	0.152	0.158	0.278	0.143	0.176	~GenLit+Sex*Diet	none	F_M	HC_HF	1157	ENSMUST00000235830	ENSMUSG00000025024	19	53.3678	53.379	-1	Smndc1	Smndc1-202	nonsense_mediated_decay	FALSE	2410004J23Rik, 4933440I19Rik	ENSG00000119953	SMNDC1	1
liver_isoform_ratio	liver_isoratio_ENSMUST00000163790	7.9	0.049	0.057	0.36	6	16.0567	14.9	16.4	FALSE	UNCHS016558	TRUE	-0.048	-0.094	-0.183	-0.163	-0.071	0.166	0.165	0.227	0.113	0.093	0.1	0.102	0.105	0.165	0.095	0.116	~GenLit+Sex*Diet	none	F_M	HC_HF	1157	ENSMUST00000163790	ENSMUSG00000079364	14	14.9012	14.9246	1	Gm3558	Gm3558-201	protein_coding	TRUE
liver_isoform_ratio	liver_isoratio_ENSMUST00000373239	9.1	0.0052	0.0073	0.15	6	16.0567	15.9	17.6	FALSE	UNCHS016558	TRUE	-0.369	0.021	0.142	0.49	-0.258	-0.102	0.021	0.055	0.164	0.136	0.145	0.148	0.156	0.255	0.139	0.168	~GenLit+Sex*Diet	none	F_M	HC_HF	1157	ENSMUST00000373239	ENSMUSG00000142790	10	126.976	126.987	-1			lncRNA	FALSE
liver_isoform_ratio	liver_isoratio_ENSMUST00000115443	8.8	0.01	0.014	0.19	6	16.2306	15.9	17.6	TRUE	UNC10623589	TRUE	-0.111	-0.135	0.409	-0.109	-0.1	0.198	0.261	-0.413	0.159	0.107	0.127	0.131	0.111	0.288	0.115	0.159	~GenLit+Sex*Diet	none	F_M	HC_HF	1157	ENSMUST00000115443	ENSMUSG00000009376	6	17.4638	17.574	1	Met	Met-203	protein_coding	TRUE	c-Met, HGF receptor, Par4	ENSG00000105976	MET	1
liver_isoform_ratio	liver_isoratio_ENSMUST00000034581	7.6	0.087	0.09	0.61	6	16.2342	15.2	16.4	FALSE	UNCHS016561	TRUE	0.145	0.409	0.179	-0.2	-0.102	-0.006	-0.218	-0.205	0.164	0.132	0.144	0.146	0.148	0.24	0.137	0.165	~GenLit+Sex*Diet	none	F_M	HC_HF	1157	ENSMUST00000034581	ENSMUSG00000032076	9	47.4415	47.7694	1	Cadm1	Cadm1-201	protein_coding	FALSE	2900073G06Rik, 3100001I08Rik, Igsf4, Igsf4a, Necl2, RA175A, RA175B, RA175C, RA175N, SgIGSF, SynCam, Tslc1	ENSG00000182985	CADM1	1
liver_isoform_ratio	liver_isoratio_ENSMUST00000232407	7.7	0.07	0.075	0.43	6	16.2342	16.1	27.9	FALSE	UNCHS016561	TRUE	-0.005	-0.02	0.161	-0.042	-0.075	-0.092	0.25	-0.177	0.1	0.077	0.086	0.087	0.085	0.152	0.081	0.101	~GenLit+Sex*Diet	none	F_M	HC_HF	1157	ENSMUST00000232407	ENSMUSG00000005958	16	21.0235	21.0421	1	Ephb3	Ephb3-206	protein_coding	FALSE	Cek10, Etk2, HEK2, MDK5, Sek4, Tyro6	ENSG00000182580	EPHB3	1
liver_isoform_ratio	liver_isoratio_ENSMUST00000133065	11.2	7.7e-05	0.00013	0.00018	6	16.8389	16.4	17.5	TRUE	UNC10629665	TRUE	-0.087	0.048	0.061	0.127	0.23	0.136	-0.49	-0.025	0.127	0.104	0.109	0.11	0.102	0.229	0.108	0.137	~GenLit+Sex*Diet	none	F_M	HC_HF	1157	ENSMUST00000133065	ENSMUSG00000007655	6	17.3063	17.3415	1	Cav1	Cav1-208	protein_coding_CDS_not_defined	FALSE	Cav-1, caveolin-1	ENSG00000105974	CAV1	1
liver_isoform_ratio	liver_isoratio_ENSMUST00000343290	22.5	7.7e-05	0.00013	0.00018	6	17.152	17	17.5	TRUE	JAX00603915	TRUE	-0.083	0.346	-0.042	0.411	-0.357	-0.331	-0.295	0.351	0.153	0.136	0.14	0.141	0.138	0.292	0.139	0.154	~GenLit+Sex*Diet	none	F_M	HC_HF	1157	ENSMUST00000343290	ENSMUSG00000054556	6	17.065	17.1722	-1	Gm4876	Gm4876-230	lncRNA	FALSE
liver_isoform_ratio	liver_isoratio_ENSMUST00000007799	17.2	7.7e-05	0.00013	0.00018	6	17.1826	16.8	17.4	TRUE	UNC10634508	TRUE	0.026	-0.012	0.18	-0.151	-0.02	-0.26	0.805	-0.568	0.182	0.159	0.164	0.165	0.159	0.377	0.163	0.186	~GenLit+Sex*Diet	none	F_M	HC_HF	1157	ENSMUST00000007799	ENSMUSG00000007655	6	17.3063	17.3415	1	Cav1	Cav1-201	protein_coding	TRUE	Cav-1, caveolin-1	ENSG00000105974	CAV1	1
liver_isoform_ratio	liver_isoratio_ENSMUST00000115456	8.6	0.015	0.02	0.22	6	17.3653	16.8	17.5	TRUE	UNC10637758	TRUE	0.069	0.029	0.125	0.057	0.06	0.172	-0.492	-0.019	0.139	0.117	0.123	0.126	0.118	0.221	0.123	0.14	~GenLit+Sex*Diet	none	F_M	HC_HF	1157	ENSMUST00000115456	ENSMUSG00000007655	6	17.3063	17.3415	1	Cav1	Cav1-205	protein_coding	FALSE	Cav-1, caveolin-1	ENSG00000105974	CAV1	1
liver_isoform_ratio	liver_isoratio_ENSMUST00000218766	7.6	0.089	0.091	0.65	6	17.5035	15.9	17.6	FALSE	JAX00138377	TRUE	-0.309	-0.142	0.185	-0.101	-0.059	0.068	-0.147	0.504	0.148	0.127	0.136	0.134	0.125	0.263	0.133	0.148	~GenLit+Sex*Diet	none	F_M	HC_HF	1157	ENSMUST00000218766	ENSMUSG00000033444	10	75.0479	75.1486	1	Specc1l	Specc1l-204	protein_coding	FALSE	4930470P14Rik, 4932439K10Rik, 9530057A13Rik, Cytsa, Specc1l	ENSG00000100014	SPECC1L	1
liver_isoform_ratio	liver_isoratio_ENSMUST00000140070	14.1	7.7e-05	0.00013	0.00018	6	17.5035	16.3	17.5	TRUE	JAX00138377	TRUE	0.007	0.312	-0.227	0.379	0.201	-0.252	-0.322	-0.097	0.137	0.118	0.125	0.123	0.115	0.273	0.122	0.137	~GenLit+Sex*Diet	none	F_M	HC_HF	1157	ENSMUST00000140070	ENSMUSG00000009376	6	17.4638	17.574	1	Met	Met-204	protein_coding	FALSE	c-Met, HGF receptor, Par4	ENSG00000105976	MET	1
liver_isoform_ratio	liver_isoratio_ENSMUST00000222965	7.6	0.09	0.092	0.67	6	17.5035	16.4	17.5	FALSE	JAX00138377	TRUE	0.006	-0.024	0.234	0.22	0.023	-0.106	-0.138	-0.215	0.103	0.089	0.095	0.094	0.088	0.171	0.093	0.104	~GenLit+Sex*Diet	none	F_M	HC_HF	1157	ENSMUST00000222965	ENSMUSG00000113041	13	75.8754	75.8773	1	Gm48302	Gm48302-201	lncRNA	TRUE
liver_isoform_ratio	liver_isoratio_ENSMUST00000145473	135.2	7.7e-05	0.00013	0.00018	6	17.5484	17.5	17.5	TRUE	UNCHS016573	TRUE	-1.042	0.527	0.529	0.634	-1.336	-0.786	0.529	0.945	0.216	0.203	0.207	0.209	0.269	0.446	0.203	0.21	~GenLit+Sex*Diet	none	F_M	HC_HF	1157	ENSMUST00000145473	ENSMUSG00000009376	6	17.4638	17.574	1	Met	Met-205	retained_intron	FALSE	c-Met, HGF receptor, Par4	ENSG00000105976	MET	1
liver_isoform_ratio	liver_isoratio_ENSMUST00000156701	14	7.7e-05	0.00013	0.00018	6	17.5484	17.5	18.4	TRUE	UNCHS016573	TRUE	0.476	0.089	-0.116	-0.485	0.328	-0.094	-0.423	0.224	0.166	0.144	0.152	0.152	0.169	0.338	0.145	0.156	~GenLit+Sex*Diet	none	F_M	HC_HF	1157	ENSMUST00000156701	ENSMUSG00000015733	6	17.6362	17.667	1	Capza2	Capza2-207	retained_intron	FALSE	1110053K06Rik, Cappa2	ENSG00000198898	CAPZA2	1
liver_isoform_ratio	liver_isoratio_ENSMUST00000198270	7.6	0.089	0.091	0.66	6	17.5511	7.8	17.6	FALSE	UNCHS016574	TRUE	0.299	-0.034	-0.204	0.231	0.117	-0.168	0.071	-0.312	0.145	0.134	0.135	0.136	0.157	0.2	0.131	0.138	~GenLit+Sex*Diet	none	F_M	HC_HF	1157	ENSMUST00000198270	ENSMUSG00000051391	5	135.937	135.963	-1	Ywhag	Ywhag-205	protein_coding	FALSE	14-3-3 gamma, D7Bwg1348e	ENSG00000170027	YWHAG	1
liver_isoform_ratio	liver_isoratio_ENSMUST00000142849	8.9	0.0077	0.011	0.17	6	17.5757	17.6	21.4	FALSE	UNCHS016576	TRUE	-0.125	0.519	0.116	-0.18	-0.045	-0.189	-0.358	0.261	0.165	0.155	0.156	0.151	0.198	0.271	0.152	0.16	~GenLit+Sex*Diet	none	F_M	HC_HF	1157	ENSMUST00000142849	ENSMUSG00000030805	7	127.423	127.448	1	Stx4a	Stx4a-207	retained_intron	FALSE	Stx4, Syn-4, Syn4	ENSG00000103496	STX4	1
liver_isoform_ratio	liver_isoratio_ENSMUST00000255649	8.5	0.017	0.022	0.24	6	17.5757	16.2	21.4	FALSE	UNCHS016576	TRUE	-0.055	-0.104	-0.32	0.144	0.037	0.022	0.425	-0.15	0.133	0.129	0.127	0.125	0.157	0.2	0.124	0.13	~GenLit+Sex*Diet	none	F_M	HC_HF	1157	ENSMUST00000255649	ENSMUSG00000119971	8	114.817	114.86	-1	Gm56821	Gm56821-231	lncRNA	FALSE
liver_isoform_ratio	liver_isoratio_ENSMUST00000129105	79.2	7.7e-05	0.00013	0.00018	6	17.6593	17.7	17.7	TRUE	UNC10642422	TRUE	-0.013	-0.058	-0.54	-0.668	0.023	1.448	-0.409	0.218	0.203	0.205	0.201	0.243	0.237	0.453	0.19	0.199	~GenLit+Sex*Diet	none	F_M	HC_HF	1157	ENSMUST00000129105	ENSMUSG00000029534	6	17.6929	17.943	1	St7	St7-212	retained_intron	FALSE	9430001H04Rik, Fam4a2, HELG, RAY1, SEN4, TSG7	ENSG00000004866	ST7	1
liver_isoform_ratio	liver_isoratio_ENSMUST00000010940	15.8	7.7e-05	0.00013	0.00018	6	17.6593	17.6	20.4	TRUE	UNC10642422	TRUE	-0.178	0.101	0.079	0.109	-0.228	-0.234	-0.069	0.419	0.106	0.108	0.103	0.123	0.098	0.21	0.092	0.099	~GenLit+Sex*Diet	none	F_M	HC_HF	1157	ENSMUST00000010940	ENSMUSG00000010796	6	18.051	18.1091	-1	Asz1	Asz1-201	protein_coding	TRUE	4933400N19Rik, Gasz, ORF3	ENSG00000154438	ASZ1	1
liver_isoform_ratio	liver_isoratio_ENSMUST00000154059	23.3	7.7e-05	0.00013	0.00018	6	17.8184	17.7	18.3	TRUE	UNCHS016582	TRUE	0.264	-0.067	-0.625	-0.47	0.219	0.388	0.321	-0.031	0.149	0.156	0.15	0.264	0.293	0.121	0.137	0.142	~GenLit+Sex*Diet	none	F_M	HC_HF	1157	ENSMUST00000154059	ENSMUSG00000029534	6	17.6929	17.943	1	St7	St7-220	retained_intron	FALSE	9430001H04Rik, Fam4a2, HELG, RAY1, SEN4, TSG7	ENSG00000004866	ST7	1
liver_isoform_ratio	liver_isoratio_ENSMUST00000015877	20	7.7e-05	0.00013	0.00018	6	17.8184	17.7	18.4	TRUE	UNCHS016582	TRUE	-0.267	0.763	-0.338	-0.421	-0.115	-0.018	-0.217	0.612	0.169	0.176	0.17	0.307	0.342	0.137	0.155	0.16	~GenLit+Sex*Diet	none	F_M	HC_HF	1157	ENSMUST00000015877	ENSMUSG00000015733	6	17.6362	17.667	1	Capza2	Capza2-201	protein_coding	TRUE	1110053K06Rik, Cappa2	ENSG00000198898	CAPZA2	1
liver_isoform_ratio	liver_isoratio_ENSMUST00000142592	18.7	7.7e-05	0.00013	0.00018	6	17.8184	17.7	20.5	TRUE	UNCHS016582	TRUE	0.265	-0.675	0.269	0.362	0.091	0.007	0.225	-0.543	0.154	0.16	0.154	0.275	0.305	0.124	0.141	0.146	~GenLit+Sex*Diet	none	F_M	HC_HF	1157	ENSMUST00000142592	ENSMUSG00000015733	6	17.6362	17.667	1	Capza2	Capza2-204	retained_intron	FALSE	1110053K06Rik, Cappa2	ENSG00000198898	CAPZA2	1
liver_isoform_ratio	liver_isoratio_ENSMUST00000336119	7.6	0.085	0.088	0.58	6	17.9205	17.6	20.3	FALSE	UNCHS016588	TRUE	0.075	-0.345	0.165	0.04	-0.037	0.191	-0.17	0.081	0.114	0.116	0.115	0.151	0.151	0.099	0.104	0.107	~GenLit+Sex*Diet	none	F_M	HC_HF	1157	ENSMUST00000336119	ENSMUSG00000075184	10	43.4693	43.5857	1	F930017D23Rik	F930017D23Rik-242	lncRNA	FALSE	F830002L21Rik
liver_isoform_ratio	liver_isoratio_ENSMUST00000202926	32.2	7.7e-05	0.00013	0.00018	6	17.9205	17.9	18.4	TRUE	UNCHS016588	TRUE	0.363	0.136	-0.218	-0.388	0.325	0.327	-0.25	-0.296	0.12	0.125	0.121	0.234	0.213	0.12	0.112	0.116	~GenLit+Sex*Diet	none	F_M	HC_HF	1157	ENSMUST00000202926	ENSMUSG00000106858	6	17.915	17.9206	1	Gm43844	Gm43844-201	TEC	TRUE
liver_isoform_ratio	liver_isoratio_ENSMUST00000165980	8.2	0.032	0.039	0.32	6	18.1109	17.9	18.4	FALSE	JAX00138423	TRUE	-0.198	0.059	0.104	-0.247	-0.17	0.324	0.047	0.081	0.122	0.126	0.127	0.13	0.153	0.13	0.111	0.111	~GenLit+Sex*Diet	none	F_M	HC_HF	1157	ENSMUST00000165980	ENSMUSG00000017002	2	164.196	164.231	-1	Slpi	Slpi-202	protein_coding	FALSE		ENSG00000124107	SLPI	1
liver_isoform_ratio	liver_isoratio_ENSMUST00000053148	33.6	7.7e-05	0.00013	0.00018	6	18.172	17.8	18.2	TRUE	UNCHS016595	TRUE	-0.146	0.037	-0.133	-0.239	-0.058	-0.356	0.734	0.162	0.12	0.125	0.122	0.25	0.199	0.138	0.112	0.116	~GenLit+Sex*Diet	none	F_M	HC_HF	1157	ENSMUST00000053148	ENSMUSG00000029534	6	17.6929	17.943	1	St7	St7-203	protein_coding	FALSE	9430001H04Rik, Fam4a2, HELG, RAY1, SEN4, TSG7	ENSG00000004866	ST7	1
liver_isoform_ratio	liver_isoratio_ENSMUST00000115419	17.8	7.7e-05	0.00013	0.00018	6	18.172	17.7	20.3	TRUE	UNCHS016595	TRUE	0.442	-0.038	-0.428	-0.528	0.221	0.032	-0.051	0.35	0.164	0.168	0.166	0.276	0.232	0.172	0.147	0.154	~GenLit+Sex*Diet	none	F_M	HC_HF	1157	ENSMUST00000115419	ENSMUSG00000029534	6	17.6929	17.943	1	St7	St7-208	protein_coding	FALSE	9430001H04Rik, Fam4a2, HELG, RAY1, SEN4, TSG7	ENSG00000004866	ST7	1
liver_isoform_ratio	liver_isoratio_ENSMUST00000310373	11	7.7e-05	0.00013	0.00018	6	18.2435	17.6	18.4	TRUE	UNC10649498	TRUE	-0.133	0.236	-0.004	0.123	-0.198	-0.182	0.116	0.042	0.083	0.084	0.086	0.098	0.117	0.095	0.077	0.074	~GenLit+Sex*Diet	none	F_M	HC_HF	1157	ENSMUST00000310373	ENSMUSG00000085171	6	17.1976	17.2102	1	D830026I12Rik	D830026I12Rik-221	lncRNA	FALSE
liver_isoform_ratio	liver_isoratio_ENSMUST00000115420	27.6	7.7e-05	0.00013	0.00018	6	18.2716	17.7	18.4	TRUE	UNCHS016597	TRUE	0.083	0.065	-0.305	-0.375	0.301	0.697	-0.552	0.086	0.168	0.173	0.172	0.312	0.262	0.174	0.155	0.162	~GenLit+Sex*Diet	none	F_M	HC_HF	1157	ENSMUST00000115420	ENSMUSG00000029534	6	17.6929	17.943	1	St7	St7-209	protein_coding	FALSE	9430001H04Rik, Fam4a2, HELG, RAY1, SEN4, TSG7	ENSG00000004866	ST7	1
liver_isoform_ratio	liver_isoratio_ENSMUST00000136982	41	7.7e-05	0.00013	0.00018	6	18.6186	18.5	19.7	TRUE	UNCHS016604	TRUE	0.526	0.527	-0.901	0.471	0.496	-0.414	-0.908	0.204	0.204	0.221	0.211	0.268	0.457	0.196	0.21	0.221	~GenLit+Sex*Diet	none	F_M	HC_HF	1157	ENSMUST00000136982	ENSMUSG00000044155	6	18.8486	18.8558	1	Lsm8	Lsm8-203	retained_intron	FALSE	2010003I05Rik, Lsm8	ENSG00000128534	LSM8	1
liver_isoform_ratio	liver_isoratio_ENSMUST00000056398	10.6	0.00023	0.00037	0.0028	6	19.1704	18.5	20.5	TRUE	UNCHS016611	TRUE	-0.32	-0.202	0.503	-0.22	-0.121	-0.054	0.462	-0.048	0.133	0.152	0.145	0.106	0.325	0.112	0.12	0.119	~GenLit+Sex*Diet	none	F_M	HC_HF	1157	ENSMUST00000056398	ENSMUSG00000044155	6	18.8486	18.8558	1	Lsm8	Lsm8-201	protein_coding	FALSE	2010003I05Rik, Lsm8	ENSG00000128534	LSM8	1
liver_isoform_ratio	liver_isoratio_ENSMUST00000000674	23.7	7.7e-05	0.00013	0.00018	6	19.5352	17.8	20.4	TRUE	JAX00138530	TRUE	-0.085	-0.212	0.387	0.501	-0.311	-0.363	0.16	-0.078	0.114	0.124	0.122	0.143	0.285	0.107	0.107	0.105	~GenLit+Sex*Diet	none	F_M	HC_HF	1157	ENSMUST00000000674	ENSMUSG00000029534	6	17.6929	17.943	1	St7	St7-201	protein_coding	FALSE	9430001H04Rik, Fam4a2, HELG, RAY1, SEN4, TSG7	ENSG00000004866	ST7	1
liver_isoform_ratio	liver_isoratio_ENSMUST00000140358	11.4	7.7e-05	0.00013	0.00018	6	20.0005	17.6	20.5	TRUE	UNC10676960	TRUE	0.032	0.281	-0.38	-0.272	0.062	-0.002	-0.035	0.315	0.11	0.126	0.116	0.12	0.235	0.098	0.103	0.107	~GenLit+Sex*Diet	none	F_M	HC_HF	1157	ENSMUST00000140358	ENSMUSG00000029534	6	17.6929	17.943	1	St7	St7-216	retained_intron	FALSE	9430001H04Rik, Fam4a2, HELG, RAY1, SEN4, TSG7	ENSG00000004866	ST7	1
liver_isoform_ratio	liver_isoratio_ENSMUST00000002599	7.6	0.088	0.09	0.63	6	20.2879	17.7	21.4	FALSE	JAX00604480	TRUE	0.003	-0.038	0.36	-0.014	-0.1	-0.174	-0.352	0.317	0.146	0.164	0.152	0.153	0.239	0.134	0.142	0.145	~GenLit+Sex*Diet	none	F_M	HC_HF	1157	ENSMUST00000002599	ENSMUSG00000002524	15	75.942	75.9528	-1	Puf60	Puf60-201	protein_coding	FALSE	2410104I19Rik, 2810454F19Rik	ENSG00000179950	PUF60	1
liver_isoform_ratio	liver_isoratio_ENSMUST00000045706	8.5	0.016	0.02	0.23	6	20.6762	17.7	21.4	TRUE	UNC10685501	TRUE	-0.098	-0.009	0.143	0.123	-0.221	-0.168	0.068	0.161	0.099	0.109	0.102	0.092	0.16	0.093	0.095	0.095	~GenLit+Sex*Diet	none	F_M	HC_HF	1157	ENSMUST00000045706	ENSMUSG00000041301	6	18.1707	18.3228	1	Cftr	Cftr-201	protein_coding	TRUE	Abcc7	ENSG00000001626	CFTR	1
liver_isoform_ratio	liver_isoratio_ENSMUST00000102540	7.6	0.087	0.09	0.61	6	21.3665	12.8	37.3	FALSE	UNC10695691	TRUE	0.274	-0.194	0.245	0.082	-0.122	-0.276	-0.08	0.072	0.118	0.13	0.125	0.106	0.181	0.128	0.106	0.103	~GenLit+Sex*Diet	none	F_M	HC_HF	1157	ENSMUST00000102540	ENSMUSG00000028671	4	135.691	135.695	1	Gale	Gale-201	protein_coding	TRUE	2310002A12Rik	ENSG00000117308	GALE	1
liver_isoform_ratio	liver_isoratio_ENSMUST00000164669	10.1	0.00054	0.00084	0.02	6	21.523	21.4	22.2	TRUE	JAX00604658	TRUE	-0.036	-0.063	-0.145	-0.182	-0.169	-0.018	0.33	0.283	0.119	0.13	0.123	0.112	0.201	0.128	0.106	0.112	~GenLit+Sex*Diet	none	F_M	HC_HF	1157	ENSMUST00000164669	ENSMUSG00000029672	6	22.3065	22.3562	-1	Fam3c	Fam3c-204	protein_coding_CDS_not_defined	FALSE	D6Wsu176e, Fam3c, Ilei	ENSG00000196937	FAM3C	1
liver_isoform_ratio	liver_isoratio_ENSMUST00000081542	12	7.7e-05	0.00013	0.00018	6	21.5884	21.4	22.1	TRUE	JAX00138684	TRUE	0.053	0.103	0.168	-0.04	-0.158	-0.35	0.017	0.207	0.096	0.106	0.099	0.089	0.181	0.104	0.082	0.088	~GenLit+Sex*Diet	none	F_M	HC_HF	1157	ENSMUST00000081542	ENSMUSG00000060882	6	21.2155	21.7298	1	Kcnd2	Kcnd2-201	protein_coding	TRUE	Kv4.2	ENSG00000184408	KCND2	1
liver_isoform_ratio	liver_isoratio_ENSMUST00000202353	9.8	0.001	0.0015	0.029	6	21.6269	21.6	22.2	TRUE	UNCHS016638	TRUE	0.012	0.263	-0.036	0.191	0.104	-0.368	0.141	-0.305	0.139	0.151	0.144	0.131	0.232	0.146	0.125	0.132	~GenLit+Sex*Diet	none	F_M	HC_HF	1157	ENSMUST00000202353	ENSMUSG00000029669	6	21.7714	21.8525	-1	Tspan12	Tspan12-206	protein_coding	FALSE	Tm4sf12	ENSG00000106025	TSPAN12	1
liver_isoform_ratio	liver_isoratio_ENSMUST00000365578	13.5	7.7e-05	0.00013	0.00018	6	21.6269	21.6	22.2	TRUE	UNCHS016638	TRUE	0.047	0.174	-0.009	0.214	0.27	-0.47	-0.104	-0.12	0.131	0.145	0.136	0.122	0.239	0.14	0.115	0.123	~GenLit+Sex*Diet	none	F_M	HC_HF	1157	ENSMUST00000365578	ENSMUSG00000106709	6	21.8523	21.8547	1	Gm30270	Gm30270-203	lncRNA	FALSE	Gm42582
liver_isoform_ratio	liver_isoratio_ENSMUST00000120965	14.4	7.7e-05	0.00013	0.00018	6	21.887	21.5	23.3	TRUE	UNCHS016640	TRUE	0.064	0.431	0.016	0.169	0.265	-0.1	-0.374	-0.472	0.146	0.163	0.153	0.135	0.294	0.173	0.128	0.139	~GenLit+Sex*Diet	none	F_M	HC_HF	1157	ENSMUST00000120965	ENSMUSG00000029669	6	21.7714	21.8525	-1	Tspan12	Tspan12-202	protein_coding	FALSE	Tm4sf12	ENSG00000106025	TSPAN12	1
liver_isoform_ratio	liver_isoratio_ENSMUST00000365577	11.9	7.7e-05	0.00013	0.00018	6	21.9501	21.5	22.3	TRUE	UNC10703853	TRUE	-0.182	-0.079	0.067	-0.135	-0.144	0.456	0.264	-0.247	0.138	0.15	0.144	0.128	0.238	0.161	0.122	0.131	~GenLit+Sex*Diet	none	F_M	HC_HF	1157	ENSMUST00000365577	ENSMUSG00000106709	6	21.8523	21.8547	1	Gm30270	Gm30270-202	lncRNA	TRUE	Gm42582
liver_isoform_ratio	liver_isoratio_ENSMUST00000270145	7.7	0.067	0.073	0.41	6	22.0096	21.6	22.2	FALSE	UNCHS016644	TRUE	-0.125	0.204	-0.048	0.082	-0.017	-0.251	0.237	-0.081	0.106	0.115	0.11	0.097	0.169	0.117	0.092	0.098	~GenLit+Sex*Diet	none	F_M	HC_HF	1157	ENSMUST00000270145	ENSMUSG00000099843	1	105.864	105.918	-1	Gm7160	Gm7160-214	lncRNA	FALSE
liver_isoform_ratio	liver_isoratio_ENSMUST00000168965	43.1	7.7e-05	0.00013	0.00018	6	22.2847	21.8	22.3	TRUE	JAX00604765	TRUE	-0.087	-0.13	0.288	-0.033	0.065	0.113	1.012	-1.227	0.203	0.211	0.211	0.195	0.464	0.263	0.211	0.213	~GenLit+Sex*Diet	none	F_M	HC_HF	1157	ENSMUST00000168965	ENSMUSG00000029672	6	22.3065	22.3562	-1	Fam3c	Fam3c-206	protein_coding	FALSE	D6Wsu176e, Fam3c, Ilei	ENSG00000196937	FAM3C	1
liver_isoform_ratio	liver_isoratio_ENSMUST00000081288	63.9	7.7e-05	0.00013	0.00018	6	22.3099	22.3	22.3	TRUE	UNC10709000	TRUE	-0.336	-0.408	-0.49	-0.495	-0.527	1.134	0.063	1.059	0.213	0.218	0.219	0.205	0.481	0.262	0.229	0.227	~GenLit+Sex*Diet	none	F_M	HC_HF	1157	ENSMUST00000081288	ENSMUSG00000029672	6	22.3065	22.3562	-1	Fam3c	Fam3c-201	protein_coding	FALSE	D6Wsu176e, Fam3c, Ilei	ENSG00000196937	FAM3C	1
liver_isoform_ratio	liver_isoratio_ENSMUST00000165576	139.8	7.7e-05	0.00013	0.00018	6	22.3099	22.3	22.3	TRUE	UNC10709000	TRUE	0.592	0.682	0.561	0.734	0.774	-1.693	-0.954	-0.695	0.239	0.242	0.243	0.232	0.439	0.275	0.257	0.25	~GenLit+Sex*Diet	none	F_M	HC_HF	1157	ENSMUST00000165576	ENSMUSG00000029672	6	22.3065	22.3562	-1	Fam3c	Fam3c-205	protein_coding	FALSE	D6Wsu176e, Fam3c, Ilei	ENSG00000196937	FAM3C	1
liver_isoform_ratio	liver_isoratio_ENSMUST00000135488	9.1	0.006	0.0084	0.16	6	22.4632	22.2	22.7	FALSE	UNC10712120	TRUE	-0.12	-0.13	0.315	-0.229	0.279	-0.019	-0.267	0.171	0.133	0.137	0.143	0.123	0.239	0.126	0.118	0.127	~GenLit+Sex*Diet	none	F_M	HC_HF	1157	ENSMUST00000135488	ENSMUSG00000026915	2	37.3732	37.5939	-1	Strbp	Strbp-203	protein_coding_CDS_not_defined	FALSE	6430510M02Rik, C230082I21Rik, Spnr	ENSG00000165209	STRBP	1
liver_isoform_ratio	liver_isoratio_ENSMUST00000152877	13.8	7.7e-05	0.00013	0.00018	6	22.8926	22.2	23.2	TRUE	UNCHS016650	TRUE	-0.035	-0.148	-0.073	-0.063	-0.118	0.039	0.445	-0.046	0.1	0.102	0.107	0.099	0.19	0.092	0.092	0.094	~GenLit+Sex*Diet	none	F_M	HC_HF	1157	ENSMUST00000152877	ENSMUSG00000029670	6	21.9496	21.976	1	Ing3	Ing3-208	nonsense_mediated_decay	FALSE	1300013A07Rik, P47ING3	ENSG00000071243	ING3	1
liver_isoform_ratio	liver_isoratio_ENSMUST00000200769	63.9	7.7e-05	0.00013	0.00018	6	22.9475	22.9	23.2	TRUE	UNC10718908	TRUE	-0.344	-0.424	-0.196	-0.091	-0.533	1.033	0.84	-0.285	0.171	0.172	0.18	0.182	0.437	0.169	0.233	0.17	~GenLit+Sex*Diet	none	F_M	HC_HF	1157	ENSMUST00000200769	ENSMUSG00000068748	6	22.8755	23.0529	1	Ptprz1	Ptprz1-202	retained_intron	FALSE	DSD-1-PG, phosphacan, PTPbeta, Ptprz, Ptpz, PTPzeta, Rptpbeta, RPTPz	ENSG00000106278	PTPRZ1	1
liver_isoform_ratio	liver_isoratio_ENSMUST00000090568	27.2	7.7e-05	0.00013	0.00018	6	22.9548	22.9	23.1	TRUE	UNC10719139	TRUE	-0.225	-0.107	-0.366	-0.175	0.023	0.835	0.088	-0.073	0.135	0.136	0.144	0.145	0.325	0.13	0.155	0.132	~GenLit+Sex*Diet	none	F_M	HC_HF	1157	ENSMUST00000090568	ENSMUSG00000068748	6	22.8755	23.0529	1	Ptprz1	Ptprz1-201	protein_coding	TRUE	DSD-1-PG, phosphacan, PTPbeta, Ptprz, Ptpz, PTPzeta, Rptpbeta, RPTPz	ENSG00000106278	PTPRZ1	1
liver_isoform_ratio	liver_isoratio_ENSMUST00000111616	7.6	0.083	0.087	0.56	6	22.9868	21.5	23.4	FALSE	UNC10719677	TRUE	0.292	-0.367	0.039	0.023	-0.044	-0.127	-0.068	0.252	0.119	0.122	0.127	0.113	0.216	0.108	0.11	0.115	~GenLit+Sex*Diet	none	F_M	HC_HF	1157	ENSMUST00000111616	ENSMUSG00000027071	2	84.8289	84.8678	-1	P2rx3	P2rx3-203	protein_coding	FALSE	4930513E20Rik, P2X3	ENSG00000109991	P2RX3	1
liver_isoform_ratio	liver_isoratio_ENSMUST00000202102	12.8	7.7e-05	0.00013	0.00018	6	22.9868	22.9	23.2	TRUE	UNC10719677	TRUE	0.028	-0.047	-0.002	-0.011	0.217	-0.416	-0.107	0.338	0.114	0.117	0.121	0.111	0.223	0.104	0.109	0.11	~GenLit+Sex*Diet	none	F_M	HC_HF	1157	ENSMUST00000202102	ENSMUSG00000068748	6	22.8755	23.0529	1	Ptprz1	Ptprz1-204	protein_coding	FALSE	DSD-1-PG, phosphacan, PTPbeta, Ptprz, Ptpz, PTPzeta, Rptpbeta, RPTPz	ENSG00000106278	PTPRZ1	1
liver_isoform_ratio	liver_isoratio_ENSMUST00000125107	7.6	0.082	0.086	0.54	6	23.0233	22.3	35.7	FALSE	UNC10720284	TRUE	0.234	-0.21	-0.175	0.169	0.259	0.038	0.005	-0.318	0.14	0.142	0.149	0.128	0.227	0.129	0.139	0.136	~GenLit+Sex*Diet	none	F_M	HC_HF	1157	ENSMUST00000125107	ENSMUSG00000028608	4	107.747	107.757	1	Czib	Czib-207	protein_coding	TRUE	0610037L13Rik	ENSG00000162384	CZIB	1
liver_isoform_ratio	liver_isoratio_ENSMUST00000096092	8.3	0.023	0.029	0.28	6	23.1356	22.5	23.6	TRUE	UNC10722006	TRUE	-0.092	-0.072	-0.029	-0.021	-0.018	0.318	-0.105	0.019	0.085	0.085	0.09	0.078	0.143	0.077	0.079	0.081	~GenLit+Sex*Diet	none	F_M	HC_HF	1157	ENSMUST00000096092	ENSMUSG00000106989	6	23.158	23.1601	-1	Gm5989	Gm5989-201	processed_pseudogene	TRUE
liver_isoform_ratio	liver_isoratio_ENSMUST00000156986	34.1	7.7e-05	0.00013	0.00018	6	23.1532	22.6	23.3	TRUE	UNC10722344	TRUE	0.35	0.118	0.532	-0.099	0.042	0.216	-1.08	-0.078	0.174	0.175	0.187	0.186	0.421	0.169	0.206	0.172	~GenLit+Sex*Diet	none	F_M	HC_HF	1157	ENSMUST00000156986	ENSMUSG00000017978	6	23.2628	23.8394	-1	Cadps2	Cadps2-211	protein_coding_CDS_not_defined	FALSE	A230044C21Rik, Caps2, cpd2	ENSG00000081803	CADPS2	1
liver_isoform_ratio	liver_isoratio_ENSMUST00000115361	33.2	7.7e-05	0.00013	0.00018	6	23.2463	23.2	23.4	TRUE	UNC10723571	TRUE	-0.172	-0.282	-0.565	-0.286	0.01	0.679	0.861	-0.244	0.179	0.181	0.19	0.195	0.43	0.173	0.214	0.178	~GenLit+Sex*Diet	none	F_M	HC_HF	1157	ENSMUST00000115361	ENSMUSG00000017978	6	23.2628	23.8394	-1	Cadps2	Cadps2-206	protein_coding	FALSE	A230044C21Rik, Caps2, cpd2	ENSG00000081803	CADPS2	1
liver_isoform_ratio	liver_isoratio_ENSMUST00000163963	9.1	0.0056	0.0079	0.16	6	23.3552	20.6	23.6	TRUE	UNCHS016660	TRUE	-0.033	-0.183	-0.139	-0.092	-0.18	0.332	0.115	0.179	0.113	0.117	0.122	0.156	0.173	0.105	0.098	0.106	~GenLit+Sex*Diet	none	F_M	HC_HF	1157	ENSMUST00000163963	ENSMUSG00000029672	6	22.3065	22.3562	-1	Fam3c	Fam3c-203	protein_coding	TRUE	D6Wsu176e, Fam3c, Ilei	ENSG00000196937	FAM3C	1
liver_isoform_ratio	liver_isoratio_ENSMUST00000115356	95.8	7.7e-05	0.00013	0.00018	6	23.4406	23.4	23.5	TRUE	UNC10725856	TRUE	-0.228	0.414	0.463	0.843	-0.214	-1.474	-0.814	1.011	0.219	0.218	0.226	0.384	0.47	0.212	0.205	0.213	~GenLit+Sex*Diet	none	F_M	HC_HF	1157	ENSMUST00000115356	ENSMUSG00000017978	6	23.2628	23.8394	-1	Cadps2	Cadps2-204	protein_coding	FALSE	A230044C21Rik, Caps2, cpd2	ENSG00000081803	CADPS2	1
liver_isoform_ratio	liver_isoratio_ENSMUST00000141997	7.7	0.066	0.072	0.4	6	23.5235	18.4	25.1	FALSE	UNC10726981	TRUE	0.186	-0.004	0.449	-0.041	-0.303	-0.182	-0.248	0.142	0.158	0.155	0.168	0.237	0.195	0.145	0.144	0.136	~GenLit+Sex*Diet	none	F_M	HC_HF	1157	ENSMUST00000141997	ENSMUSG00000030795	7	127.567	127.585	1	Fus	Fus-209	protein_coding	FALSE	D430004D17Rik, D930039C12Rik, hnRNP P2, pigpen, Tls, translocated in liposarcoma	ENSG00000089280	FUS	1
liver_isoform_ratio	liver_isoratio_ENSMUST00000035170	8	0.041	0.048	0.34	6	23.5371	22.4	23.6	FALSE	UNCHS016666	TRUE	0.372	0.107	-0.561	-0.047	0.11	-0.18	0.139	0.06	0.143	0.137	0.157	0.244	0.201	0.122	0.121	0.116	~GenLit+Sex*Diet	none	F_M	HC_HF	1157	ENSMUST00000035170	ENSMUSG00000032560	9	104.028	104.14	-1	Dnajc13	Dnajc13-201	protein_coding	FALSE	D030002L11Rik, LOC382100, Rme8	ENSG00000138246	DNAJC13	1
liver_isoform_ratio	liver_isoratio_ENSMUST00000155042	8.5	0.017	0.022	0.24	6	23.5538	21.6	23.8	FALSE	UNC10727662	TRUE	0.056	0.043	-0.12	0.379	0.102	-0.322	-0.105	-0.033	0.128	0.126	0.139	0.153	0.146	0.114	0.115	0.115	~GenLit+Sex*Diet	none	F_M	HC_HF	1157	ENSMUST00000155042	ENSMUSG00000029352	5	113.224	113.229	-1	Crybb3	Crybb3-211	retained_intron	FALSE		ENSG00000100053	CRYBB3	1
liver_isoform_ratio	liver_isoratio_ENSMUST00000136279	60.4	7.7e-05	0.00013	0.00018	6	23.5538	23.4	23.6	TRUE	UNC10727662	TRUE	-0.33	0.148	0.423	0.349	-0.064	-1.506	1.056	-0.077	0.223	0.219	0.233	0.472	0.35	0.213	0.219	0.206	~GenLit+Sex*Diet	none	F_M	HC_HF	1157	ENSMUST00000136279	ENSMUSG00000017978	6	23.2628	23.8394	-1	Cadps2	Cadps2-208	retained_intron	FALSE	A230044C21Rik, Caps2, cpd2	ENSG00000081803	CADPS2	1
liver_isoform_ratio	liver_isoratio_ENSMUST00000152131	20.4	7.7e-05	0.00013	0.00018	6	23.5957	22.4	23.6	TRUE	UNCHS016669	TRUE	0.628	0.437	0.181	-0.031	-0.072	-0.458	-0.554	-0.131	0.161	0.153	0.17	0.353	0.215	0.15	0.159	0.137	~GenLit+Sex*Diet	none	F_M	HC_HF	1157	ENSMUST00000152131	ENSMUSG00000017978	6	23.2628	23.8394	-1	Cadps2	Cadps2-210	protein_coding_CDS_not_defined	FALSE	A230044C21Rik, Caps2, cpd2	ENSG00000081803	CADPS2	1
liver_isoform_ratio	liver_isoratio_ENSMUST00000343293	7.8	0.063	0.069	0.39	6	23.5997	16	24.5	FALSE	UNCHS016670	TRUE	-0.018	0.16	-0.211	0.179	0.162	-0.067	-0.151	-0.054	0.096	0.094	0.102	0.15	0.102	0.089	0.087	0.083	~GenLit+Sex*Diet	none	F_M	HC_HF	1157	ENSMUST00000343293	ENSMUSG00000054556	6	17.065	17.1722	-1	Gm4876	Gm4876-231	lncRNA	FALSE
liver_isoform_ratio	liver_isoratio_ENSMUST00000115358	16	7.7e-05	0.00013	0.00018	6	23.6498	23.6	23.8	TRUE	UNC10728700	TRUE	-0.489	-0.102	-0.355	0.127	0.082	-0.018	0.771	-0.016	0.182	0.174	0.19	0.336	0.209	0.172	0.174	0.158	~GenLit+Sex*Diet	none	F_M	HC_HF	1157	ENSMUST00000115358	ENSMUSG00000017978	6	23.2628	23.8394	-1	Cadps2	Cadps2-205	protein_coding	FALSE	A230044C21Rik, Caps2, cpd2	ENSG00000081803	CADPS2	1
liver_isoform_ratio	liver_isoratio_ENSMUST00000115383	7.6	0.08	0.084	0.51	6	23.7144	21.2	54.4	TRUE	UNCHS016671	TRUE	-0.189	-0.425	-0.141	0.117	0.115	0.1	0.348	0.075	0.16	0.153	0.167	0.238	0.157	0.146	0.153	0.137	~GenLit+Sex*Diet	none	F_M	HC_HF	1157	ENSMUST00000115383	ENSMUSG00000062980	6	21.9859	22.2564	1	Cped1	Cped1-202	protein_coding	TRUE	A430107O13Rik	ENSG00000106034	CPED1	1
liver_isoform_ratio	liver_isoratio_ENSMUST00000077524	8.4	0.02	0.026	0.26	6	23.7196	23.4	23.8	FALSE	UNC10729449	TRUE	-0.017	0.061	-0.036	-0.173	-0.202	0.236	0.161	-0.03	0.1	0.096	0.106	0.15	0.105	0.09	0.089	0.084	~GenLit+Sex*Diet	none	F_M	HC_HF	1157	ENSMUST00000077524	ENSMUSG00000057777	3	86.4529	86.4556	-1	Mab21l2	Mab21l2-201	protein_coding	TRUE		ENSG00000181541	MAB21L2	1
liver_isoform_ratio	liver_isoratio_ENSMUST00000156621	7.9	0.052	0.06	0.36	6	23.784	23.6	24.5	TRUE	UNC10730229	TRUE	0.023	0.161	0.164	-0.034	-0.098	0.007	-0.269	0.045	0.097	0.093	0.1	0.141	0.098	0.087	0.089	0.081	~GenLit+Sex*Diet	none	F_M	HC_HF	1157	ENSMUST00000156621	ENSMUSG00000062980	6	21.9859	22.2564	1	Cped1	Cped1-208	protein_coding_CDS_not_defined	FALSE	A430107O13Rik	ENSG00000106034	CPED1	1
liver_isoform_ratio	liver_isoratio_ENSMUST00000141274	37.4	7.7e-05	0.00013	0.00018	6	23.9509	23.8	24.5	TRUE	UNC10732198	TRUE	-0.13	-0.467	-0.097	-0.067	-0.341	0.614	0.807	-0.318	0.179	0.175	0.191	0.168	0.195	0.164	0.394	0.169	~GenLit+Sex*Diet	none	F_M	HC_HF	1157	ENSMUST00000141274	ENSMUSG00000023089	6	24.5187	24.528	-1	Ndufa5	Ndufa5-204	protein_coding_CDS_not_defined	FALSE	2900002J19Rik	ENSG00000128609	NDUFA5	1
liver_isoform_ratio	liver_isoratio_ENSMUST00000023851	28.1	7.7e-05	0.00013	0.00018	6	24.5311	24.5	24.7	TRUE	JAX00605158	TRUE	-0.276	-0.074	-0.069	-0.382	-0.235	0.656	0.599	-0.219	0.154	0.142	0.164	0.141	0.174	0.134	0.372	0.133	~GenLit+Sex*Diet	none	F_M	HC_HF	1157	ENSMUST00000023851	ENSMUSG00000023089	6	24.5187	24.528	-1	Ndufa5	Ndufa5-201	protein_coding	TRUE	2900002J19Rik	ENSG00000128609	NDUFA5	1
liver_isoform_ratio	liver_isoratio_ENSMUST00000118558	123.5	7.7e-05	0.00013	0.00018	6	24.5311	24.5	24.5	TRUE	JAX00605158	TRUE	0.409	0.582	0.194	0.438	0.583	-1.339	-1.43	0.562	0.23	0.225	0.237	0.227	0.245	0.218	0.461	0.222	~GenLit+Sex*Diet	none	F_M	HC_HF	1157	ENSMUST00000118558	ENSMUSG00000023089	6	24.5187	24.528	-1	Ndufa5	Ndufa5-202	protein_coding	FALSE	2900002J19Rik	ENSG00000128609	NDUFA5	1
liver_isoform_ratio	liver_isoratio_ENSMUST00000132588	11.9	7.7e-05	0.00013	0.00018	6	24.5397	23.9	24.5	TRUE	UNC10739699	TRUE	-0.203	-0.131	-0.212	-0.106	-0.147	0.668	0.101	0.029	0.156	0.147	0.167	0.138	0.157	0.138	0.288	0.135	~GenLit+Sex*Diet	none	F_M	HC_HF	1157	ENSMUST00000132588	ENSMUSG00000023089	6	24.5187	24.528	-1	Ndufa5	Ndufa5-203	retained_intron	FALSE	2900002J19Rik	ENSG00000128609	NDUFA5	1
liver_isoform_ratio	liver_isoratio_ENSMUST00000173399	9.3	0.0026	0.0038	0.1	6	24.5652	24.2	24.7	TRUE	UNC10740015	TRUE	-0.173	-0.146	-0.005	0.142	-0.112	0.318	0.013	-0.037	0.092	0.087	0.096	0.091	0.098	0.079	0.129	0.08	~GenLit+Sex*Diet	none	F_M	HC_HF	1157	ENSMUST00000173399	ENSMUSG00000029684	6	24.6138	24.665	-1	Wasl	Wasl-203	protein_coding_CDS_not_defined	FALSE	2900021I12Rik, 3110031I02Rik, N-WASP, Wiskott-Aldrich syndrome-like (human)	ENSG00000106299	WASL	1
liver_isoform_ratio	liver_isoratio_ENSMUST00000041737	9.1	0.0052	0.0073	0.15	6	24.6359	24.5	25	TRUE	UNC10740908	TRUE	0.043	0.203	0.06	0.163	0.024	-0.503	-0.1	0.109	0.126	0.116	0.136	0.105	0.107	0.107	0.234	0.102	~GenLit+Sex*Diet	none	F_M	HC_HF	1157	ENSMUST00000041737	ENSMUSG00000029684	6	24.6138	24.665	-1	Wasl	Wasl-202	protein_coding	FALSE	2900021I12Rik, 3110031I02Rik, N-WASP, Wiskott-Aldrich syndrome-like (human)	ENSG00000106299	WASL	1
liver_isoform_ratio	liver_isoratio_ENSMUST00000210425	8.5	0.016	0.021	0.23	6	24.6553	24.6	24.7	FALSE	UNCHS016683	TRUE	-0.013	0.006	-0.011	-0.094	-0.077	0.317	-0.182	0.055	0.091	0.086	0.099	0.079	0.083	0.081	0.155	0.077	~GenLit+Sex*Diet	none	F_M	HC_HF	1157	ENSMUST00000210425	ENSMUSG00000031673	8	103.359	103.512	-1	Cdh11	Cdh11-202	retained_intron	FALSE	Cad11, OB-cadherin, osteoblast-cadherin	ENSG00000140937	CDH11	1
liver_isoform_ratio	liver_isoratio_ENSMUST00000232419	7.6	0.085	0.088	0.58	6	24.7466	24.1	25.2	FALSE	UNC10742114	TRUE	0.141	-0.286	0.471	0.01	0.024	-0.376	-0.122	0.139	0.166	0.156	0.174	0.151	0.15	0.151	0.264	0.146	~GenLit+Sex*Diet	none	F_M	HC_HF	1157	ENSMUST00000232419	ENSMUSG00000022702	16	18.6958	18.7891	1	Hira	Hira-209	protein_coding_CDS_not_defined	FALSE	D16Ertd95e, Gm15797, Tuple1	ENSG00000100084	HIRA	1
liver_isoform_ratio	liver_isoratio_ENSMUST00000134339	25.6	7.7e-05	0.00013	0.00018	6	25.7035	25.2	26	TRUE	JAX00605278	TRUE	0.125	-0.067	0.167	0.263	0.163	-0.426	-0.566	0.342	0.141	0.118	0.144	0.125	0.127	0.121	0.312	0.13	~GenLit+Sex*Diet	none	F_M	HC_HF	1157	ENSMUST00000134339	ENSMUSG00000029676	6	25.7437	25.8092	-1	Pot1a	Pot1a-204	retained_intron	FALSE	1500031H18Rik, Pot1	ENSG00000128513	POT1	1
liver_isoform_ratio	liver_isoratio_ENSMUST00000115330	21.8	7.7e-05	0.00013	0.00018	6	25.9724	25.1	26	TRUE	UNCHS016691	TRUE	0.063	0.001	-0.126	-0.303	-0.077	0.134	0.692	-0.385	0.158	0.133	0.16	0.167	0.184	0.134	0.245	0.143	~GenLit+Sex*Diet	none	F_M	HC_HF	1157	ENSMUST00000115330	ENSMUSG00000029676	6	25.7437	25.8092	-1	Pot1a	Pot1a-203	protein_coding	TRUE	1500031H18Rik, Pot1	ENSG00000128513	POT1	1
liver_isoform_ratio	liver_isoratio_ENSMUST00000090512	24.1	7.7e-05	0.00013	0.00018	6	26.1254	25.1	28.4	TRUE	UNC10761553	TRUE	-0.186	-0.043	-0.127	-0.078	-0.013	0.287	0.635	-0.474	0.146	0.127	0.157	0.127	0.149	0.13	0.314	0.131	~GenLit+Sex*Diet	none	F_M	HC_HF	1157	ENSMUST00000090512	ENSMUSG00000024211	6	27.2751	28.1352	-1	Grm8	Grm8-201	protein_coding	FALSE	Gprc1h, mGluR8	ENSG00000179603	GRM8	1
liver_isoform_ratio	liver_isoratio_ENSMUST00000115327	8.1	0.033	0.04	0.33	6	26.2693	23.8	27.9	TRUE	UNC10763735	TRUE	-0.206	-0.044	0.192	0.025	-0.219	0.061	0.265	-0.075	0.119	0.106	0.121	0.097	0.105	0.105	0.182	0.099	~GenLit+Sex*Diet	none	F_M	HC_HF	1157	ENSMUST00000115327	ENSMUSG00000029676	6	25.7437	25.8092	-1	Pot1a	Pot1a-201	protein_coding	FALSE	1500031H18Rik, Pot1	ENSG00000128513	POT1	1
liver_isoform_ratio	liver_isoratio_ENSMUST00000150942	8.3	0.026	0.032	0.3	6	27.7904	27.3	28.6	FALSE	UNC10783233	TRUE	0.089	0.041	0.647	-0.132	-0.375	-0.252	0.067	-0.085	0.17	0.147	0.203	0.15	0.171	0.145	0.304	0.144	~GenLit+Sex*Diet	none	F_M	HC_HF	1157	ENSMUST00000150942	ENSMUSG00000042606	7	126.461	126.465	1	Hirip3	Hirip3-206	retained_intron	FALSE		ENSG00000149929	HIRIP3	1
liver_isoform_ratio	liver_isoratio_ENSMUST00000208495	15.1	7.7e-05	0.00013	0.00018	6	27.7904	27.5	27.9	FALSE	UNC10783233	TRUE	0.017	0.023	-0.144	0.025	0.02	0.023	0.017	0.02	0.019	0.017	0.02	0.024	0.033	0.015	0.038	0.019	~GenLit+Sex*Diet	none	F_M	HC_HF	1157	ENSMUST00000208495	ENSMUSG00000109325	7	23.0566	23.0575	1	Krt8-ps	Krt8-ps-201	processed_pseudogene	TRUE	Gm5604
liver_isoform_ratio	liver_isoratio_ENSMUST00000115323	16.9	7.7e-05	0.00013	0.00018	6	27.8988	26	27.9	TRUE	UNCHS016711	TRUE	-0.046	-0.096	-0.133	-0.074	-0.097	0.031	0.544	-0.129	0.127	0.11	0.152	0.113	0.135	0.109	0.222	0.106	~GenLit+Sex*Diet	none	F_M	HC_HF	1157	ENSMUST00000115323	ENSMUSG00000024211	6	27.2751	28.1352	-1	Grm8	Grm8-202	protein_coding	TRUE	Gprc1h, mGluR8	ENSG00000179603	GRM8	1
liver_isoform_ratio	liver_isoratio_ENSMUST00000282288	7.8	0.058	0.065	0.37	6	27.8988	26.2	28.4	FALSE	UNCHS016711	TRUE	-0.219	0.234	-0.218	0.037	-0.039	0.259	-0.172	0.119	0.123	0.108	0.143	0.11	0.126	0.106	0.195	0.103	~GenLit+Sex*Diet	none	F_M	HC_HF	1157	ENSMUST00000282288	ENSMUSG00000085862	2	50.1865	50.3737	1	Gm13483	Gm13483-238	lncRNA	FALSE
liver_isoform_ratio	liver_isoratio_ENSMUST00000001460	8.3	0.023	0.029	0.28	6	27.8988	25.7	29.4	TRUE	UNCHS016711	TRUE	0.097	0.1	0.051	0.142	0.286	-0.466	-0.164	-0.047	0.161	0.142	0.185	0.144	0.16	0.14	0.24	0.136	~GenLit+Sex*Diet	none	F_M	HC_HF	1157	ENSMUST00000001460	ENSMUSG00000001424	6	28.4751	28.9352	1	Snd1	Snd1-201	protein_coding	TRUE	p100 co-activator, Tudor-SN	ENSG00000197157	SND1	1
liver_isoform_ratio	liver_isoratio_ENSMUST00000115324	11.9	7.7e-05	0.00013	0.00018	6	28.147	28.1	28.9	TRUE	JAX00605617	TRUE	-0.197	-0.059	-0.252	0.079	-0.091	0.245	0.421	-0.146	0.145	0.127	0.16	0.13	0.146	0.124	0.234	0.121	~GenLit+Sex*Diet	none	F_M	HC_HF	1157	ENSMUST00000115324	ENSMUSG00000024211	6	27.2751	28.1352	-1	Grm8	Grm8-203	protein_coding	FALSE	Gprc1h, mGluR8	ENSG00000179603	GRM8	1
liver_isoform_ratio	liver_isoratio_ENSMUST00000146727	47.9	7.7e-05	0.00013	0.00018	6	28.2197	28.1	28.2	TRUE	UNCHS016715	TRUE	-0.056	-0.304	-0.149	-0.009	-0.161	-0.117	1.057	-0.26	0.187	0.165	0.201	0.172	0.205	0.163	0.351	0.161	~GenLit+Sex*Diet	none	F_M	HC_HF	1157	ENSMUST00000146727	ENSMUSG00000024211	6	27.2751	28.1352	-1	Grm8	Grm8-206	protein_coding_CDS_not_defined	FALSE	Gprc1h, mGluR8	ENSG00000179603	GRM8	1
liver_isoform_ratio	liver_isoratio_ENSMUST00000346079	8.4	0.021	0.027	0.27	6	28.2703	26.2	31.5	TRUE	UNC10788991	TRUE	-0.101	0.159	-0.027	0.129	0.147	-0.363	0.071	-0.015	0.105	0.088	0.119	0.09	0.083	0.086	0.186	0.083	~GenLit+Sex*Diet	none	F_M	HC_HF	1157	ENSMUST00000346079	ENSMUSG00000087380	6	31.1969	31.3617	1	2210408F21Rik	2210408F21Rik-376	lncRNA	FALSE
liver_isoform_ratio	liver_isoratio_ENSMUST00000131897	17.2	7.7e-05	0.00013	0.00018	6	28.4062	26.3	28.8	TRUE	UNCHS016718	TRUE	-0.062	-0.033	0.144	-0.189	-0.085	-0.065	0.532	-0.243	0.133	0.117	0.149	0.124	0.136	0.108	0.22	0.104	~GenLit+Sex*Diet	none	F_M	HC_HF	1157	ENSMUST00000131897	ENSMUSG00000024211	6	27.2751	28.1352	-1	Grm8	Grm8-204	protein_coding	FALSE	Gprc1h, mGluR8	ENSG00000179603	GRM8	1
liver_isoform_ratio	liver_isoratio_ENSMUST00000162959	8.7	0.011	0.015	0.2	6	28.4062	28.2	29.5	TRUE	UNCHS016718	TRUE	-0.047	0.022	-0.058	0.182	0.16	-0.159	-0.279	0.177	0.118	0.105	0.131	0.108	0.11	0.099	0.164	0.095	~GenLit+Sex*Diet	none	F_M	HC_HF	1157	ENSMUST00000162959	ENSMUSG00000059022	6	29.4732	29.508	-1	Kcp	Kcp-210	retained_intron	FALSE	Crim2, KCP, LOC333088	ENSG00000135253	KCP	1
liver_isoform_ratio	liver_isoratio_ENSMUST00000194736	15.2	7.7e-05	0.00013	0.00018	6	28.4381	28.2	28.9	TRUE	UNC10791870	TRUE	0.227	0.104	-0.227	0.087	0.169	-0.221	-0.31	0.17	0.118	0.101	0.131	0.105	0.118	0.099	0.212	0.097	~GenLit+Sex*Diet	none	F_M	HC_HF	1157	ENSMUST00000194736	ENSMUSG00000103132	6	28.5681	28.571	1	Gm37978	Gm37978-201	TEC	TRUE
liver_isoform_ratio	liver_isoratio_ENSMUST00000303589	12	7.7e-05	0.00013	0.00018	6	28.9048	28.1	29.6	TRUE	UNCHS016749	TRUE	0.005	0.064	0.171	0.085	0.065	-0.247	-0.29	0.147	0.111	0.088	0.117	0.097	0.097	0.091	0.181	0.084	~GenLit+Sex*Diet	none	F_M	HC_HF	1157	ENSMUST00000303589	ENSMUSG00000097137	6	29.5077	29.5255	1	Gm26627	Gm26627-206	lncRNA	FALSE
liver_isoform_ratio	liver_isoratio_ENSMUST00000164915	19.8	7.7e-05	0.00013	0.00018	6	28.9048	28.1	28.9	TRUE	UNCHS016749	TRUE	-0.04	-0.306	-0.039	-0.125	-0.501	0.415	0.515	0.082	0.187	0.154	0.198	0.172	0.177	0.158	0.331	0.149	~GenLit+Sex*Diet	none	F_M	HC_HF	1157	ENSMUST00000164915	ENSMUSG00000001424	6	28.4751	28.9352	1	Snd1	Snd1-203	nonsense_mediated_decay	FALSE	p100 co-activator, Tudor-SN	ENSG00000197157	SND1	1
liver_isoform_ratio	liver_isoratio_ENSMUST00000170750	39	7.7e-05	0.00013	0.00018	6	28.9069	28.9	29.6	TRUE	UNCHS016750	TRUE	-0.509	1.113	0.117	0.304	0.05	-0.302	-0.681	-0.092	0.204	0.16	0.22	0.19	0.222	0.168	0.465	0.166	~GenLit+Sex*Diet	none	F_M	HC_HF	1157	ENSMUST00000170750	ENSMUSG00000029701	6	29.1236	29.165	-1	Rbm28	Rbm28-205	retained_intron	FALSE	2810480G15Rik	ENSG00000106344	RBM28	1
liver_isoform_ratio	liver_isoratio_ENSMUST00000054445	36.7	7.7e-05	0.00013	0.00018	6	28.9069	28.9	29.5	TRUE	UNCHS016750	TRUE	0.171	0.01	0.002	0.231	0.133	0.055	-0.673	0.07	0.138	0.113	0.15	0.128	0.139	0.116	0.256	0.113	~GenLit+Sex*Diet	none	F_M	HC_HF	1157	ENSMUST00000054445	ENSMUSG00000043421	6	29.2725	29.2754	1	Hilpda	Hilpda-201	protein_coding	TRUE	2310016C08Rik	ENSG00000135245	HILPDA	1
liver_isoform_ratio	liver_isoratio_ENSMUST00000115289	36.7	7.7e-05	0.00013	0.00018	6	28.9069	28.9	29.5	TRUE	UNCHS016750	TRUE	-0.171	-0.01	-0.002	-0.231	-0.133	-0.055	0.673	-0.07	0.138	0.113	0.15	0.128	0.139	0.116	0.256	0.113	~GenLit+Sex*Diet	none	F_M	HC_HF	1157	ENSMUST00000115289	ENSMUSG00000043421	6	29.2725	29.2754	1	Hilpda	Hilpda-202	protein_coding	FALSE	2310016C08Rik	ENSG00000135245	HILPDA	1
liver_isoform_ratio	liver_isoratio_ENSMUST00000160181	8.3	0.023	0.029	0.28	6	28.9069	26.5	29.6	TRUE	UNCHS016750	TRUE	0.062	0.307	-0.118	-0.111	-0.041	-0.181	-0.093	0.175	0.11	0.085	0.121	0.095	0.091	0.089	0.179	0.082	~GenLit+Sex*Diet	none	F_M	HC_HF	1157	ENSMUST00000160181	ENSMUSG00000059022	6	29.4732	29.508	-1	Kcp	Kcp-206	nonsense_mediated_decay	FALSE	Crim2, KCP, LOC333088	ENSG00000135253	KCP	1
liver_isoform_ratio	liver_isoratio_ENSMUST00000266364	9.5	0.0014	0.002	0.043	6	28.9069	28.1	29.6	TRUE	UNCHS016750	TRUE	0.135	-0.18	-0.025	-0.097	-0.122	0.078	0.333	-0.121	0.12	0.099	0.134	0.108	0.103	0.099	0.172	0.088	~GenLit+Sex*Diet	none	F_M	HC_HF	1157	ENSMUST00000266364	ENSMUSG00000124859	6	29.659	29.6881	1			lncRNA	FALSE
liver_isoform_ratio	liver_isoratio_ENSMUST00000091391	9.6	0.0012	0.0017	0.034	6	28.9473	28.9	29.6	TRUE	JAX00605781	TRUE	-0.085	0.287	-0.049	0.026	-0.05	-0.1	-0.308	0.279	0.133	0.108	0.147	0.121	0.115	0.107	0.197	0.097	~GenLit+Sex*Diet	none	F_M	HC_HF	1157	ENSMUST00000091391	ENSMUSG00000059022	6	29.4732	29.508	-1	Kcp	Kcp-202	nonsense_mediated_decay	FALSE	Crim2, KCP, LOC333088	ENSG00000135253	KCP	1
liver_isoform_ratio	liver_isoratio_ENSMUST00000170473	102	7.7e-05	0.00013	0.00018	6	28.9511	28.9	29.4	TRUE	UNC10797107	TRUE	0.121	1.283	0.111	0.121	0.35	-1.163	-1.155	0.333	0.229	0.194	0.239	0.22	0.253	0.2	0.476	0.199	~GenLit+Sex*Diet	none	F_M	HC_HF	1157	ENSMUST00000170473	ENSMUSG00000029701	6	29.1236	29.165	-1	Rbm28	Rbm28-204	retained_intron	FALSE	2810480G15Rik	ENSG00000106344	RBM28	1
liver_isoform_ratio	liver_isoratio_ENSMUST00000126970	8.5	0.017	0.023	0.24	6	29.0707	26.3	29.7	FALSE	UNC10798591	TRUE	-0.163	-0.277	-0.434	0.515	0.082	-0.042	0.216	0.102	0.193	0.156	0.195	0.176	0.174	0.163	0.279	0.154	~GenLit+Sex*Diet	none	F_M	HC_HF	1157	ENSMUST00000126970	ENSMUSG00000029408	5	124.2	124.234	-1	Abcb9	Abcb9-203	retained_intron	FALSE	TAPL	ENSG00000150967	ABCB9	1
liver_isoform_ratio	liver_isoratio_ENSMUST00000164104	19.4	7.7e-05	0.00013	0.00018	6	29.0707	28.7	29.5	TRUE	UNC10798591	TRUE	0.112	0.198	-0.009	0.339	0.091	-0.35	-0.378	-0.002	0.14	0.108	0.143	0.125	0.129	0.115	0.242	0.109	~GenLit+Sex*Diet	none	F_M	HC_HF	1157	ENSMUST00000164104	ENSMUSG00000092090	6	28.9812	29.0395	1	Gm3294	Gm3294-201	lncRNA	TRUE
liver_isoform_ratio	liver_isoratio_ENSMUST00000169214	18.2	7.7e-05	0.00013	0.00018	6	29.1164	28.9	29.5	TRUE	UNCHS016751	TRUE	0.124	-0.613	-0.164	0.146	-0.006	0.105	0.538	-0.13	0.188	0.144	0.191	0.168	0.172	0.153	0.321	0.145	~GenLit+Sex*Diet	none	F_M	HC_HF	1157	ENSMUST00000169214	ENSMUSG00000029701	6	29.1236	29.165	-1	Rbm28	Rbm28-203	retained_intron	FALSE	2810480G15Rik	ENSG00000106344	RBM28	1
liver_isoform_ratio	liver_isoratio_ENSMUST00000101614	37.5	7.7e-05	0.00013	0.00018	6	29.1408	28.9	29.5	TRUE	UNCHS016753	TRUE	0.096	0.692	-0.149	-0.135	0.041	-0.566	-0.615	0.636	0.211	0.168	0.211	0.191	0.204	0.176	0.399	0.17	~GenLit+Sex*Diet	none	F_M	HC_HF	1157	ENSMUST00000101614	ENSMUSG00000059022	6	29.4732	29.508	-1	Kcp	Kcp-203	protein_coding	TRUE	Crim2, KCP, LOC333088	ENSG00000135253	KCP	1
liver_isoform_ratio	liver_isoratio_ENSMUST00000346040	12.6	7.7e-05	0.00013	0.00018	6	29.408	25.9	31.5	TRUE	UNCHS016759	TRUE	0.19	-0.034	0.082	0.183	0.22	-0.408	-0.248	0.015	0.145	0.112	0.146	0.13	0.129	0.118	0.229	0.112	~GenLit+Sex*Diet	none	F_M	HC_HF	1157	ENSMUST00000346040	ENSMUSG00000087380	6	31.1969	31.3617	1	2210408F21Rik	2210408F21Rik-340	lncRNA	FALSE
liver_isoform_ratio	liver_isoratio_ENSMUST00000115286	12.1	7.7e-05	0.00013	0.00018	6	29.4119	27.9	29.6	TRUE	UNCHS016760	TRUE	0.155	0.178	0.06	0.115	0.061	-0.361	-0.261	0.051	0.118	0.09	0.121	0.105	0.102	0.092	0.19	0.084	~GenLit+Sex*Diet	none	F_M	HC_HF	1157	ENSMUST00000115286	ENSMUSG00000079652	6	29.2796	29.2907	1	Garin1a	Garin1a-201	protein_coding	TRUE	Fam71f2	ENSG00000205085	GARIN1A	1
liver_isoform_ratio	liver_isoratio_ENSMUST00000004396	92.6	7.7e-05	0.00013	0.00018	6	29.4473	29.4	29.5	TRUE	UNCHS016762	TRUE	-0.34	-0.433	-0.145	-0.471	-0.467	0.944	1.303	-0.391	0.231	0.191	0.23	0.213	0.236	0.199	0.469	0.192	~GenLit+Sex*Diet	none	F_M	HC_HF	1157	ENSMUST00000004396	ENSMUSG00000004285	6	29.4677	29.4705	1	Atp6v1f	Atp6v1f-201	protein_coding	TRUE	1110004G16Rik	ENSG00000128524	ATP6V1F	1
liver_isoform_ratio	liver_isoratio_ENSMUST00000143101	57.7	7.7e-05	0.00013	0.00018	6	29.4473	29	29.5	TRUE	UNCHS016762	TRUE	0.262	0.349	0.017	0.333	0.347	-0.655	-1.018	0.364	0.211	0.167	0.21	0.192	0.213	0.177	0.432	0.168	~GenLit+Sex*Diet	none	F_M	HC_HF	1157	ENSMUST00000143101	ENSMUSG00000004285	6	29.4677	29.4705	1	Atp6v1f	Atp6v1f-202	protein_coding	FALSE	1110004G16Rik	ENSG00000128524	ATP6V1F	1
liver_isoform_ratio	liver_isoratio_ENSMUST00000149646	77.7	7.7e-05	0.00013	0.00018	6	29.4473	29.4	29.5	TRUE	UNCHS016762	TRUE	0.273	0.359	0.429	0.489	0.459	-1.088	-1.118	0.198	0.236	0.198	0.236	0.219	0.237	0.206	0.452	0.198	~GenLit+Sex*Diet	none	F_M	HC_HF	1157	ENSMUST00000149646	ENSMUSG00000004285	6	29.4677	29.4705	1	Atp6v1f	Atp6v1f-203	protein_coding	FALSE	1110004G16Rik	ENSG00000128524	ATP6V1F	1
liver_isoform_ratio	liver_isoratio_ENSMUST00000303586	9.1	0.005	0.0071	0.15	6	29.4473	28.8	29.6	TRUE	UNCHS016762	TRUE	0.005	0.14	0.068	0.094	-0.03	-0.154	-0.231	0.108	0.093	0.072	0.096	0.083	0.078	0.077	0.132	0.067	~GenLit+Sex*Diet	none	F_M	HC_HF	1157	ENSMUST00000303586	ENSMUSG00000097137	6	29.5077	29.5255	1	Gm26627	Gm26627-203	lncRNA	FALSE
liver_isoform_ratio	liver_isoratio_ENSMUST00000366516	7.6	0.085	0.088	0.58	6	29.4473	27.9	31.8	TRUE	UNCHS016762	TRUE	0.067	0.01	0.034	0.174	0.078	-0.147	-0.16	-0.056	0.092	0.072	0.093	0.083	0.078	0.078	0.128	0.07	~GenLit+Sex*Diet	none	F_M	HC_HF	1157	ENSMUST00000366516	ENSMUSG00000141708	6	29.704	29.7063	-1			lncRNA	FALSE
liver_isoform_ratio	liver_isoratio_ENSMUST00000266354	26.4	7.7e-05	0.00013	0.00018	6	29.4836	29.4	29.6	TRUE	UNCHS016764	TRUE	0.037	0.225	0.183	0.438	0.295	-0.514	-0.594	-0.07	0.189	0.147	0.189	0.171	0.18	0.157	0.346	0.147	~GenLit+Sex*Diet	none	F_M	HC_HF	1157	ENSMUST00000266354	ENSMUSG00000124859	6	29.659	29.6881	1			lncRNA	FALSE
liver_isoform_ratio	liver_isoratio_ENSMUST00000164563	10.9	7.7e-05	0.00013	0.00018	6	29.5036	23.8	30.6	TRUE	UNC10803824	TRUE	0.115	0.151	-0.134	-0.005	0.221	-0.336	-0.236	0.225	0.144	0.111	0.145	0.129	0.127	0.12	0.222	0.11	~GenLit+Sex*Diet	none	F_M	HC_HF	1157	ENSMUST00000164563	ENSMUSG00000029701	6	29.1236	29.165	-1	Rbm28	Rbm28-202	protein_coding	FALSE	2810480G15Rik	ENSG00000106344	RBM28	1
liver_isoform_ratio	liver_isoratio_ENSMUST00000174096	9.2	0.0033	0.0047	0.13	6	29.5036	28.2	29.6	TRUE	UNC10803824	TRUE	0.047	-0.073	0.05	-0.064	-0.006	-0.192	0.398	-0.161	0.144	0.113	0.146	0.131	0.124	0.122	0.204	0.111	~GenLit+Sex*Diet	none	F_M	HC_HF	1157	ENSMUST00000174096	ENSMUSG00000029767	6	29.3481	29.3771	1	Calu	Calu-209	nonsense_mediated_decay	FALSE	9530075H20Rik	ENSG00000128595	CALU	1
liver_isoform_ratio	liver_isoratio_ENSMUST00000161655	7.8	0.062	0.068	0.39	6	29.523	26.5	32.5	TRUE	UNCHS016765	TRUE	0.032	0.02	-0.018	0.012	0.2	-0.029	-0.286	0.069	0.116	0.091	0.117	0.104	0.096	0.098	0.158	0.088	~GenLit+Sex*Diet	none	F_M	HC_HF	1157	ENSMUST00000161655	ENSMUSG00000059022	6	29.4732	29.508	-1	Kcp	Kcp-209	retained_intron	FALSE	Crim2, KCP, LOC333088	ENSG00000135253	KCP	1
liver_isoform_ratio	liver_isoratio_ENSMUST00000232994	254.7	7.7e-05	0.00013	0.00018	6	29.5311	29.4	29.5	FALSE	JAX00605870	TRUE	-0.377	-0.432	-0.504	-0.389	-0.369	1.265	1.231	-0.424	0.154	0.14	0.156	0.147	0.153	0.144	0.25	0.14	~GenLit+Sex*Diet	none	F_M	HC_HF	1157	ENSMUST00000232994	ENSMUSG00000117202	17	74.6365	74.6369	-1	Gm9349	Gm9349-201	processed_pseudogene	TRUE
liver_isoform_ratio	liver_isoratio_ENSMUST00000266366	26	7.7e-05	0.00013	0.00018	6	29.5504	29.4	29.6	TRUE	UNCHS016767	TRUE	-0.296	-0.189	-0.101	-0.033	-0.125	0.394	0.618	-0.268	0.174	0.135	0.173	0.156	0.163	0.144	0.308	0.134	~GenLit+Sex*Diet	none	F_M	HC_HF	1157	ENSMUST00000266366	ENSMUSG00000124859	6	29.659	29.6881	1			lncRNA	FALSE
liver_isoform_ratio	liver_isoratio_ENSMUST00000266367	12.4	7.7e-05	0.00013	0.00018	6	29.5504	28.8	31.4	TRUE	UNCHS016767	TRUE	0.004	0.119	-0.004	0.151	0.092	-0.161	-0.395	0.193	0.137	0.105	0.138	0.124	0.121	0.115	0.205	0.104	~GenLit+Sex*Diet	none	F_M	HC_HF	1157	ENSMUST00000266367	ENSMUSG00000124859	6	29.659	29.6881	1			lncRNA	FALSE
liver_isoform_ratio	liver_isoratio_ENSMUST00000266363	20.6	7.7e-05	0.00013	0.00018	6	29.5805	28.2	29.6	TRUE	UNCHS016774	TRUE	-0.157	-0.11	0.035	-0.092	-0.089	0.039	0.546	-0.172	0.129	0.098	0.132	0.117	0.113	0.102	0.222	0.091	~GenLit+Sex*Diet	none	F_M	HC_HF	1157	ENSMUST00000266363	ENSMUSG00000124859	6	29.659	29.6881	1			lncRNA	FALSE
liver_isoform_ratio	liver_isoratio_ENSMUST00000012679	36.3	7.7e-05	0.00013	0.00018	6	29.5877	29.5	29.6	TRUE	UNC10804422	TRUE	-0.273	-0.595	-0.045	-0.147	-0.005	0.057	0.928	0.08	0.201	0.152	0.199	0.179	0.194	0.163	0.395	0.153	~GenLit+Sex*Diet	none	F_M	HC_HF	1157	ENSMUST00000012679	ENSMUSG00000012535	6	29.5408	29.6099	-1	Tnpo3	Tnpo3-201	protein_coding	FALSE	5730544L10Rik, C430013M08Rik, D6Ertd313e	ENSG00000064419	TNPO3	1
liver_isoform_ratio	liver_isoratio_ENSMUST00000170647	47.9	7.7e-05	0.00013	0.00018	6	29.5877	29.6	29.6	TRUE	UNC10804422	TRUE	0.189	0.7	0.164	0.125	0.006	0.021	-1.086	-0.12	0.212	0.164	0.209	0.191	0.21	0.175	0.426	0.166	~GenLit+Sex*Diet	none	F_M	HC_HF	1157	ENSMUST00000170647	ENSMUSG00000012535	6	29.5408	29.6099	-1	Tnpo3	Tnpo3-209	protein_coding	FALSE	5730544L10Rik, C430013M08Rik, D6Ertd313e	ENSG00000064419	TNPO3	1
liver_isoform_ratio	liver_isoratio_ENSMUST00000137925	26.9	7.7e-05	0.00013	0.00018	6	29.7124	29.7	30.1	TRUE	JAX00605890	TRUE	0.46	-0.019	0.269	0.182	0.163	-0.329	-0.762	0.036	0.207	0.167	0.203	0.188	0.196	0.17	0.353	0.159	~GenLit+Sex*Diet	none	F_M	HC_HF	1157	ENSMUST00000137925	ENSMUSG00000001763	6	29.6942	29.7186	1	Tspan33	Tspan33-203	retained_intron	FALSE	1300010A20Rik, Pen, Penumbra	ENSG00000158457	TSPAN33	1
liver_isoform_ratio	liver_isoratio_ENSMUST00000007993	14.4	7.7e-05	0.00013	0.00018	6	29.7124	28.2	31.5	TRUE	JAX00605890	TRUE	-0.016	-0.437	0.033	-0.212	-0.262	0.659	0.296	-0.061	0.202	0.163	0.198	0.183	0.187	0.167	0.326	0.155	~GenLit+Sex*Diet	none	F_M	HC_HF	1157	ENSMUST00000007993	ENSMUSG00000029701	6	29.1236	29.165	-1	Rbm28	Rbm28-201	protein_coding	TRUE	2810480G15Rik	ENSG00000106344	RBM28	1
liver_isoform_ratio	liver_isoratio_ENSMUST00000069808	14.5	7.7e-05	0.00013	0.00018	6	29.7124	28.9	30.4	TRUE	JAX00605890	TRUE	-0.085	0.101	-0.121	-0.329	-0.098	0.047	0.507	-0.021	0.166	0.133	0.164	0.149	0.146	0.136	0.251	0.125	~GenLit+Sex*Diet	none	F_M	HC_HF	1157	ENSMUST00000069808	ENSMUSG00000058440	6	30.048	30.1535	1	Nrf1	Nrf1-202	protein_coding	FALSE	D6Ertd415e	ENSG00000106459	NRF1	1
liver_isoform_ratio	liver_isoratio_ENSMUST00000125325	9.7	0.0011	0.0016	0.031	6	29.8655	28.9	31.5	FALSE	UNC10806522	TRUE	-0.353	-0.044	-0.615	0.435	-0.145	0.257	0.148	0.317	0.205	0.16	0.201	0.185	0.183	0.168	0.344	0.157	~GenLit+Sex*Diet	none	F_M	HC_HF	1157	ENSMUST00000125325	ENSMUSG00000029505	5	110.812	110.919	-1	Ep400	Ep400-205	protein_coding	FALSE	1700020J09Rik, mDomino, p400	ENSG00000183495	EP400	1
liver_isoform_ratio	liver_isoratio_ENSMUST00000245346	13.8	7.7e-05	0.00013	0.00018	6	29.8655	29.7	31.3	TRUE	UNC10806522	TRUE	0.031	0.261	0.253	-0.047	0.094	-0.381	-0.3	0.089	0.14	0.107	0.138	0.125	0.12	0.113	0.236	0.104	~GenLit+Sex*Diet	none	F_M	HC_HF	1157	ENSMUST00000245346	ENSMUSG00000087380	6	31.1969	31.3617	1	2210408F21Rik	2210408F21Rik-267	lncRNA	FALSE
liver_isoform_ratio	liver_isoratio_ENSMUST00000150949	8.1	0.035	0.042	0.33	6	29.9933	29.7	31.5	TRUE	JAX00605939	TRUE	-0.129	-0.181	-0.106	-0.086	-0.043	0.147	0.365	0.033	0.155	0.124	0.153	0.141	0.131	0.131	0.206	0.12	~GenLit+Sex*Diet	none	F_M	HC_HF	1157	ENSMUST00000150949	ENSMUSG00000025609	6	31.3757	31.4937	1	Mkln1	Mkln1-210	protein_coding_CDS_not_defined	FALSE	A130067F06Rik	ENSG00000128585	MKLN1	1
liver_isoform_ratio	liver_isoratio_ENSMUST00000132866	17.8	7.7e-05	0.00013	0.00018	6	30.105	29.8	30.7	TRUE	UNCHS016780	TRUE	0.114	0.534	-0.159	-0.395	-0.28	-0.267	-0.201	0.653	0.218	0.164	0.208	0.194	0.19	0.173	0.372	0.162	~GenLit+Sex*Diet	none	F_M	HC_HF	1157	ENSMUST00000132866	ENSMUSG00000058440	6	30.048	30.1535	1	Nrf1	Nrf1-214	protein_coding	FALSE	D6Ertd415e	ENSG00000106459	NRF1	1
liver_isoform_ratio	liver_isoratio_ENSMUST00000144871	7.8	0.065	0.071	0.4	6	30.1269	29.8	30.3	FALSE	UNC060062764	TRUE	-0.042	-0.192	-0.05	-0.366	0.124	0.122	0.279	0.126	0.162	0.123	0.157	0.142	0.127	0.13	0.23	0.117	~GenLit+Sex*Diet	none	F_M	HC_HF	1157	ENSMUST00000144871	ENSMUSG00000036281	2	26.2528	26.2707	-1	Snapc4	Snapc4-209	protein_coding_CDS_not_defined	FALSE	5730436L13Rik	ENSG00000165684	SNAPC4	1
liver_isoform_ratio	liver_isoratio_ENSMUST00000115212	54.8	7.7e-05	0.00013	0.00018	6	30.1914	29.7	30.3	TRUE	UNC10810471	TRUE	0.348	-0.181	0.566	0.423	0.321	0.13	-1.084	-0.523	0.251	0.203	0.24	0.229	0.227	0.211	0.407	0.202	~GenLit+Sex*Diet	none	F_M	HC_HF	1157	ENSMUST00000115212	ENSMUSG00000058440	6	30.048	30.1535	1	Nrf1	Nrf1-211	protein_coding	FALSE	D6Ertd415e	ENSG00000106459	NRF1	1
liver_isoform_ratio	liver_isoratio_ENSMUST00000094543	51.6	7.7e-05	0.00013	0.00018	6	30.2099	29.8	30.3	TRUE	UNCHS016783	TRUE	-0.328	-0.175	-0.203	-0.349	-0.143	0.342	1.044	-0.188	0.224	0.176	0.213	0.203	0.201	0.184	0.378	0.175	~GenLit+Sex*Diet	none	F_M	HC_HF	1157	ENSMUST00000094543	ENSMUSG00000039159	6	30.2113	30.3045	-1	Ube2h	Ube2h-201	protein_coding	FALSE	1500009C23Rik, E2-20K, Gid3, Ubc8	ENSG00000186591	UBE2H	1
liver_isoform_ratio	liver_isoratio_ENSMUST00000247052	21.4	7.7e-05	0.00013	0.00018	6	30.2542	29.7	31.5	TRUE	UNCHS016786	TRUE	-0.22	-0.31	-0.061	-0.116	-0.167	0.22	0.636	0.018	0.191	0.145	0.183	0.171	0.162	0.153	0.3	0.143	~GenLit+Sex*Diet	none	F_M	HC_HF	1157	ENSMUST00000247052	ENSMUSG00000087380	6	31.1969	31.3617	1	2210408F21Rik	2210408F21Rik-288	lncRNA	FALSE
liver_isoform_ratio	liver_isoratio_ENSMUST00000102992	20.8	7.7e-05	0.00013	0.00018	6	30.271	29.8	30.4	TRUE	UNCHS016787	TRUE	0.068	0.254	0.399	0.154	0.105	-0.411	-0.326	-0.242	0.13	0.096	0.129	0.116	0.111	0.096	0.28	0.088	~GenLit+Sex*Diet	none	F_M	HC_HF	1157	ENSMUST00000102992	ENSMUSG00000039130	6	30.3664	30.391	-1	Zc3hc1	Zc3hc1-202	protein_coding	FALSE	1110054L24Rik, HSPC216, Nipa	ENSG00000091732	ZC3HC1	1
liver_isoform_ratio	liver_isoratio_ENSMUST00000202115	10.2	0.00038	0.0006	0.013	6	30.2754	29.7	31.8	TRUE	UNCHS016788	TRUE	0.214	0.069	0.052	0.164	-0.041	-0.156	-0.342	0.04	0.137	0.102	0.134	0.121	0.107	0.11	0.198	0.099	~GenLit+Sex*Diet	none	F_M	HC_HF	1157	ENSMUST00000202115	ENSMUSG00000029772	6	29.768	29.9123	1	Ahcyl2	Ahcyl2-223	retained_intron	FALSE	4631427C17Rik	ENSG00000158467	AHCYL2	1
liver_isoform_ratio	liver_isoratio_ENSMUST00000151187	38.3	7.7e-05	0.00013	0.00018	6	30.3524	29.7	30.6	TRUE	UNC10812216	TRUE	0.574	0.321	0.171	0.416	0.306	-1.173	-0.445	-0.17	0.238	0.182	0.225	0.213	0.219	0.188	0.465	0.185	~GenLit+Sex*Diet	none	F_M	HC_HF	1157	ENSMUST00000151187	ENSMUSG00000029782	6	30.4791	30.5098	-1	Tmem209	Tmem209-208	nonsense_mediated_decay	FALSE	2700094F01Rik	ENSG00000146842	TMEM209	1
liver_isoform_ratio	liver_isoratio_ENSMUST00000202393	38.8	7.7e-05	0.00013	0.00018	6	30.3524	30	30.4	TRUE	UNC10812216	TRUE	0.459	0.208	0.126	0.192	0.161	0.099	-0.926	-0.319	0.211	0.158	0.2	0.187	0.187	0.164	0.389	0.16	~GenLit+Sex*Diet	none	F_M	HC_HF	1157	ENSMUST00000202393	ENSMUSG00000039130	6	30.3664	30.391	-1	Zc3hc1	Zc3hc1-211	retained_intron	FALSE	1110054L24Rik, HSPC216, Nipa	ENSG00000091732	ZC3HC1	1
liver_isoform_ratio	liver_isoratio_ENSMUST00000102993	79.5	7.7e-05	0.00013	0.00018	6	30.3524	29.9	30.4	TRUE	UNC10812216	TRUE	0.374	0.253	0.336	0.404	0.231	-0.58	-1.274	0.256	0.232	0.186	0.222	0.211	0.216	0.191	0.425	0.187	~GenLit+Sex*Diet	none	F_M	HC_HF	1157	ENSMUST00000102993	ENSMUSG00000039159	6	30.2113	30.3045	-1	Ube2h	Ube2h-202	protein_coding	TRUE	1500009C23Rik, E2-20K, Gid3, Ubc8	ENSG00000186591	UBE2H	1
liver_isoform_ratio	liver_isoratio_ENSMUST00000230091	11.9	7.7e-05	0.00013	0.00018	6	30.3524	29.8	32.3	TRUE	UNC10812216	TRUE	0.167	0.067	-0.015	0.003	0.23	0.141	-0.477	-0.114	0.162	0.119	0.161	0.141	0.123	0.126	0.245	0.117	~GenLit+Sex*Diet	none	F_M	HC_HF	1157	ENSMUST00000230091	ENSMUSG00000044471	6	31.0595	31.1976	-1	Lncpint	Lncpint-211	lncRNA	FALSE	AB041803, Linc-Pint, Lincpint, MNCb-1768, Pint
liver_isoform_ratio	liver_isoratio_ENSMUST00000244125	16.2	7.7e-05	0.00013	0.00018	6	30.3524	29.7	31.5	TRUE	UNC10812216	TRUE	0.112	0.109	0.169	0.194	0.014	-0.271	-0.392	0.065	0.138	0.103	0.132	0.122	0.115	0.107	0.219	0.103	~GenLit+Sex*Diet	none	F_M	HC_HF	1157	ENSMUST00000244125	ENSMUSG00000087380	6	31.1969	31.3617	1	2210408F21Rik	2210408F21Rik-255	lncRNA	FALSE
liver_isoform_ratio	liver_isoratio_ENSMUST00000068240	9.1	0.0058	0.0081	0.16	6	30.4318	28.2	99.5	TRUE	JAX00139347	TRUE	-0.232	-0.117	-0.168	-0.218	-0.066	0.447	0.208	0.147	0.176	0.133	0.169	0.157	0.146	0.139	0.258	0.132	~GenLit+Sex*Diet	none	F_M	HC_HF	1157	ENSMUST00000068240	ENSMUSG00000029775	6	30.4019	30.4552	1	Klhdc10	Klhdc10-201	protein_coding	FALSE	2410127E18Rik	ENSG00000128607	KLHDC10	1
liver_isoform_ratio	liver_isoratio_ENSMUST00000115157	52.9	7.7e-05	0.00013	0.00018	6	30.4318	30.4	30.6	TRUE	JAX00139347	TRUE	-0.509	-0.393	-0.412	-0.463	-0.338	1.046	0.677	0.392	0.236	0.185	0.223	0.214	0.221	0.19	0.451	0.187	~GenLit+Sex*Diet	none	F_M	HC_HF	1157	ENSMUST00000115157	ENSMUSG00000029782	6	30.4791	30.5098	-1	Tmem209	Tmem209-203	protein_coding	FALSE	2700094F01Rik	ENSG00000146842	TMEM209	1
liver_isoform_ratio	liver_isoratio_ENSMUST00000115211	24.3	7.7e-05	0.00013	0.00018	6	30.4318	29.4	30.6	TRUE	JAX00139347	TRUE	-0.425	0.236	-0.45	-0.244	-0.215	0.261	0.632	0.205	0.211	0.159	0.2	0.188	0.185	0.165	0.361	0.159	~GenLit+Sex*Diet	none	F_M	HC_HF	1157	ENSMUST00000115211	ENSMUSG00000058440	6	30.048	30.1535	1	Nrf1	Nrf1-210	protein_coding	FALSE	D6Ertd415e	ENSG00000106459	NRF1	1
liver_isoform_ratio	liver_isoratio_ENSMUST00000346016	9.2	0.0036	0.0052	0.13	6	30.4318	29.7	31.7	TRUE	JAX00139347	TRUE	0.091	0.147	0.216	-0.106	0.053	-0.146	-0.332	0.078	0.133	0.099	0.133	0.115	0.102	0.104	0.199	0.096	~GenLit+Sex*Diet	none	F_M	HC_HF	1157	ENSMUST00000346016	ENSMUSG00000087380	6	31.1969	31.3617	1	2210408F21Rik	2210408F21Rik-318	lncRNA	FALSE
liver_isoform_ratio	liver_isoratio_ENSMUST00000202269	13.9	7.7e-05	0.00013	0.00018	6	30.5436	30.4	31.5	TRUE	JAX00606030	TRUE	-0.322	-0.118	-0.164	-0.213	-0.094	0.145	0.433	0.333	0.164	0.124	0.164	0.147	0.137	0.124	0.266	0.112	~GenLit+Sex*Diet	none	F_M	HC_HF	1157	ENSMUST00000202269	ENSMUSG00000029782	6	30.4791	30.5098	-1	Tmem209	Tmem209-210	retained_intron	FALSE	2700094F01Rik	ENSG00000146842	TMEM209	1
liver_isoform_ratio	liver_isoratio_ENSMUST00000187876	20.1	7.7e-05	0.00013	0.00018	6	30.5436	30.4	31.5	TRUE	JAX00606030	TRUE	-0.218	-0.108	-0.102	-0.126	-0.146	0.356	0.407	-0.063	0.149	0.115	0.141	0.134	0.13	0.119	0.223	0.114	~GenLit+Sex*Diet	none	F_M	HC_HF	1157	ENSMUST00000187876	ENSMUSG00000044471	6	31.0595	31.1976	-1	Lncpint	Lncpint-204	lncRNA	FALSE	AB041803, Linc-Pint, Lincpint, MNCb-1768, Pint
liver_isoform_ratio	liver_isoratio_ENSMUST00000346076	7.6	0.092	0.094	0.73	6	30.5436	27.1	31.5	TRUE	JAX00606030	TRUE	-0.005	-0.182	-0.056	-0.125	-0.008	0.376	-0.003	0.003	0.122	0.091	0.118	0.107	0.099	0.095	0.179	0.09	~GenLit+Sex*Diet	none	F_M	HC_HF	1157	ENSMUST00000346076	ENSMUSG00000087380	6	31.1969	31.3617	1	2210408F21Rik	2210408F21Rik-373	lncRNA	FALSE
liver_isoform_ratio	liver_isoratio_ENSMUST00000132581	13	7.7e-05	0.00013	0.00018	6	30.5942	29.7	31.5	TRUE	UNCHS016791	TRUE	0.181	0.031	0.149	0.201	0.228	-0.226	-0.408	-0.156	0.172	0.132	0.164	0.153	0.145	0.136	0.247	0.129	~GenLit+Sex*Diet	none	F_M	HC_HF	1157	ENSMUST00000132581	ENSMUSG00000029775	6	30.4019	30.4552	1	Klhdc10	Klhdc10-204	protein_coding	FALSE	2410127E18Rik	ENSG00000128607	KLHDC10	1
liver_isoform_ratio	liver_isoratio_ENSMUST00000115160	52.8	7.7e-05	0.00013	0.00018	6	30.5942	30.4	30.6	TRUE	UNCHS016791	TRUE	0.504	0.439	0.415	0.367	0.395	-0.654	-0.938	-0.529	0.25	0.196	0.237	0.226	0.231	0.201	0.457	0.197	~GenLit+Sex*Diet	none	F_M	HC_HF	1157	ENSMUST00000115160	ENSMUSG00000029782	6	30.4791	30.5098	-1	Tmem209	Tmem209-204	protein_coding	TRUE	2700094F01Rik	ENSG00000146842	TMEM209	1
liver_isoform_ratio	liver_isoratio_ENSMUST00000148744	41.9	7.7e-05	0.00013	0.00018	6	30.5975	30.1	31.1	TRUE	UNCHS016792	TRUE	-0.081	-0.171	-0.131	-0.248	-0.231	0.308	0.698	-0.144	0.163	0.124	0.154	0.147	0.146	0.126	0.291	0.125	~GenLit+Sex*Diet	none	F_M	HC_HF	1157	ENSMUST00000148744	ENSMUSG00000039159	6	30.2113	30.3045	-1	Ube2h	Ube2h-204	protein_coding_CDS_not_defined	FALSE	1500009C23Rik, E2-20K, Gid3, Ubc8	ENSG00000186591	UBE2H	1
liver_isoform_ratio	liver_isoratio_ENSMUST00000346779	59	7.7e-05	0.00013	0.00018	6	30.5975	30.6	31.3	TRUE	UNCHS016792	TRUE	0.008	-0.195	-0.462	-0.222	-0.174	1.322	-0.146	-0.131	0.17	0.129	0.159	0.154	0.165	0.13	0.386	0.133	~GenLit+Sex*Diet	none	F_M	HC_HF	1157	ENSMUST00000346779	ENSMUSG00000086212	6	31.3285	31.3759	-1	Mkln1os	Mkln1os-216	lncRNA	FALSE	Gm13845
liver_isoform_ratio	liver_isoratio_ENSMUST00000346142	13.3	7.7e-05	0.00013	0.00018	6	30.5975	30.4	31.5	TRUE	UNCHS016792	TRUE	-0.223	-0.115	-0.201	0.016	-0.097	0.605	0.079	-0.064	0.149	0.107	0.142	0.131	0.123	0.11	0.263	0.108	~GenLit+Sex*Diet	none	F_M	HC_HF	1157	ENSMUST00000346142	ENSMUSG00000087380	6	31.1969	31.3617	1	2210408F21Rik	2210408F21Rik-439	lncRNA	FALSE
liver_isoform_ratio	liver_isoratio_ENSMUST00000346195	10.5	0.00023	0.00037	0.0028	6	30.5975	25	31.5	TRUE	UNCHS016792	TRUE	-0.079	-0.129	-0.056	-0.09	-0.134	0.412	0.119	-0.043	0.127	0.097	0.121	0.115	0.107	0.099	0.19	0.096	~GenLit+Sex*Diet	none	F_M	HC_HF	1157	ENSMUST00000346195	ENSMUSG00000087380	6	31.1969	31.3617	1	2210408F21Rik	2210408F21Rik-492	lncRNA	FALSE
liver_isoform_ratio	liver_isoratio_ENSMUST00000347734	7.5	0.094	0.095	0.77	6	30.5975	27.7	32.3	TRUE	UNCHS016792	TRUE	-0.023	0.099	0.05	-0.022	-0.034	-0.339	0.124	0.145	0.118	0.09	0.114	0.106	0.097	0.092	0.169	0.088	~GenLit+Sex*Diet	none	F_M	HC_HF	1157	ENSMUST00000347734	ENSMUSG00000138411	6	31.2147	31.2276	-1			lncRNA	FALSE
liver_isoform_ratio	liver_isoratio_ENSMUST00000031810	12.5	7.7e-05	0.00013	0.00018	6	30.6564	30.4	31.4	TRUE	UNC10815184	TRUE	-0.105	0.043	-0.094	-0.066	-0.217	0.326	0.382	-0.269	0.17	0.127	0.163	0.151	0.137	0.129	0.254	0.124	~GenLit+Sex*Diet	none	F_M	HC_HF	1157	ENSMUST00000031810	ENSMUSG00000029790	6	30.6535	30.6937	-1	Cep41	Cep41-201	protein_coding	TRUE	1700017E11Rik, 2810431D15Rik, Cep41, Tsga14	ENSG00000106477	CEP41	1
liver_isoform_ratio	liver_isoratio_ENSMUST00000115130	20.7	7.7e-05	0.00013	0.00018	6	30.6564	30.4	31.3	TRUE	UNC10815184	TRUE	0.109	0.07	0.229	0.145	0.149	-0.353	-0.554	0.205	0.174	0.129	0.166	0.155	0.145	0.131	0.29	0.128	~GenLit+Sex*Diet	none	F_M	HC_HF	1157	ENSMUST00000115130	ENSMUSG00000029790	6	30.6535	30.6937	-1	Cep41	Cep41-202	protein_coding	FALSE	1700017E11Rik, 2810431D15Rik, Cep41, Tsga14	ENSG00000106477	CEP41	1
liver_isoform_ratio	liver_isoratio_ENSMUST00000346771	23.5	7.7e-05	0.00013	0.00018	6	30.6564	30.4	31.3	TRUE	UNC10815184	TRUE	-0.121	-0.026	0.277	-0.16	0.042	-0.676	0.649	0.015	0.211	0.161	0.2	0.19	0.184	0.163	0.352	0.16	~GenLit+Sex*Diet	none	F_M	HC_HF	1157	ENSMUST00000346771	ENSMUSG00000086212	6	31.3285	31.3759	-1	Mkln1os	Mkln1os-208	lncRNA	FALSE	Gm13845
liver_isoform_ratio	liver_isoratio_ENSMUST00000242882	33	7.7e-05	0.00013	0.00018	6	30.6564	30.6	31.3	TRUE	UNC10815184	TRUE	-0.046	-0.283	-0.067	-0.143	-0.275	0.898	0.159	-0.242	0.161	0.116	0.15	0.143	0.146	0.118	0.344	0.12	~GenLit+Sex*Diet	none	F_M	HC_HF	1157	ENSMUST00000242882	ENSMUSG00000087380	6	31.1969	31.3617	1	2210408F21Rik	2210408F21Rik-241	lncRNA	FALSE
liver_isoform_ratio	liver_isoratio_ENSMUST00000141045	8.5	0.015	0.02	0.23	6	30.6685	30.7	31.8	TRUE	JAX00139365	TRUE	-0.209	-0.014	-0.044	-0.107	0.033	-0.122	0.395	0.067	0.145	0.114	0.147	0.131	0.114	0.113	0.198	0.103	~GenLit+Sex*Diet	none	F_M	HC_HF	1157	ENSMUST00000141045	ENSMUSG00000025609	6	31.3757	31.4937	1	Mkln1	Mkln1-207	retained_intron	FALSE	A130067F06Rik	ENSG00000128585	MKLN1	1
liver_isoform_ratio	liver_isoratio_ENSMUST00000149496	14.2	7.7e-05	0.00013	0.00018	6	30.8455	29.7	31	TRUE	UNCHS016802	TRUE	0.146	0.178	-0.063	-0.046	0.175	-0.225	-0.381	0.216	0.136	0.102	0.134	0.122	0.108	0.1	0.219	0.093	~GenLit+Sex*Diet	none	F_M	HC_HF	1157	ENSMUST00000149496	ENSMUSG00000051855	6	30.7235	30.7485	1	Mest	Mest-208	retained_intron	FALSE	Peg1	ENSG00000106484	MEST	1
liver_isoform_ratio	liver_isoratio_ENSMUST00000346459	10.3	0.00038	0.0006	0.013	6	30.8994	30.4	31.4	TRUE	sanger3397	TRUE	0.074	-0.173	0.024	0.063	-0.141	-0.237	0.428	-0.038	0.165	0.126	0.156	0.149	0.138	0.128	0.227	0.124	~GenLit+Sex*Diet	none	F_M	HC_HF	1157	ENSMUST00000346459	ENSMUSG00000044471	6	31.0595	31.1976	-1	Lncpint	Lncpint-240	lncRNA	FALSE	AB041803, Linc-Pint, Lincpint, MNCb-1768, Pint
liver_isoform_ratio	liver_isoratio_ENSMUST00000346092	8.7	0.012	0.016	0.2	6	30.8994	29.8	31.4	TRUE	sanger3397	TRUE	0.056	-0.094	-0.04	0.186	0.05	-0.203	0.238	-0.192	0.116	0.088	0.114	0.104	0.091	0.087	0.17	0.082	~GenLit+Sex*Diet	none	F_M	HC_HF	1157	ENSMUST00000346092	ENSMUSG00000087380	6	31.1969	31.3617	1	2210408F21Rik	2210408F21Rik-389	lncRNA	FALSE
liver_isoform_ratio	liver_isoratio_ENSMUST00000351912	15.3	7.7e-05	0.00013	0.00018	6	30.8994	29.8	31.5	TRUE	sanger3397	TRUE	0.034	0.156	0.09	0.136	0.097	-0.265	-0.353	0.104	0.131	0.097	0.123	0.117	0.109	0.098	0.202	0.096	~GenLit+Sex*Diet	none	F_M	HC_HF	1157	ENSMUST00000351912	ENSMUSG00000139213	6	31.0333	31.0591	-1			lncRNA	TRUE
liver_isoform_ratio	liver_isoratio_ENSMUST00000346198	66.7	7.7e-05	0.00013	0.00018	6	30.9449	30.6	31.4	TRUE	JAX00606081	TRUE	-0.282	-0.412	-0.252	-0.264	-0.303	1.189	0.606	-0.282	0.2	0.155	0.185	0.182	0.192	0.157	0.402	0.156	~GenLit+Sex*Diet	none	F_M	HC_HF	1157	ENSMUST00000346198	ENSMUSG00000087380	6	31.1969	31.3617	1	2210408F21Rik	2210408F21Rik-495	lncRNA	FALSE
liver_isoform_ratio	liver_isoratio_ENSMUST00000241670	26.3	7.7e-05	0.00013	0.00018	6	31.0166	30.7	31.5	TRUE	backupUNC060880899	TRUE	0.016	0.261	0.039	0.264	0.252	-0.694	-0.437	0.301	0.191	0.142	0.175	0.172	0.17	0.144	0.338	0.143	~GenLit+Sex*Diet	none	F_M	HC_HF	1157	ENSMUST00000241670	ENSMUSG00000087380	6	31.1969	31.3617	1	2210408F21Rik	2210408F21Rik-226	lncRNA	FALSE
liver_isoform_ratio	liver_isoratio_ENSMUST00000243621	47.4	7.7e-05	0.00013	0.00018	6	31.0992	30.7	31.5	TRUE	UNC10819206	TRUE	0.145	0.303	0.222	0.084	0.437	-0.873	-0.686	0.367	0.202	0.144	0.18	0.18	0.188	0.147	0.424	0.148	~GenLit+Sex*Diet	none	F_M	HC_HF	1157	ENSMUST00000243621	ENSMUSG00000087380	6	31.1969	31.3617	1	2210408F21Rik	2210408F21Rik-250	lncRNA	FALSE
liver_isoform_ratio	liver_isoratio_ENSMUST00000346453	13.9	7.7e-05	0.00013	0.00018	6	31.2527	30.7	31.7	TRUE	UNC10821142	TRUE	-0.101	-0.048	-0.063	-0.07	-0.071	0.01	0.385	-0.042	0.121	0.09	0.11	0.108	0.099	0.092	0.172	0.091	~GenLit+Sex*Diet	none	F_M	HC_HF	1157	ENSMUST00000346453	ENSMUSG00000044471	6	31.0595	31.1976	-1	Lncpint	Lncpint-234	lncRNA	FALSE	AB041803, Linc-Pint, Lincpint, MNCb-1768, Pint
liver_isoform_ratio	liver_isoratio_ENSMUST00000242823	76.7	7.7e-05	0.00013	0.00018	6	31.2527	31.1	31.5	TRUE	UNC10821142	TRUE	0.417	0.422	0.122	0.331	0.317	-0.707	-1.199	0.297	0.24	0.19	0.217	0.218	0.225	0.191	0.43	0.192	~GenLit+Sex*Diet	none	F_M	HC_HF	1157	ENSMUST00000242823	ENSMUSG00000087380	6	31.1969	31.3617	1	2210408F21Rik	2210408F21Rik-240	lncRNA	FALSE
liver_isoform_ratio	liver_isoratio_ENSMUST00000243478	31.1	7.7e-05	0.00013	0.00018	6	31.2527	30.8	31.5	TRUE	UNC10821142	TRUE	-0.117	0.175	0.279	0.372	0.242	-0.609	-0.522	0.181	0.185	0.137	0.164	0.165	0.165	0.139	0.334	0.14	~GenLit+Sex*Diet	none	F_M	HC_HF	1157	ENSMUST00000243478	ENSMUSG00000087380	6	31.1969	31.3617	1	2210408F21Rik	2210408F21Rik-247	lncRNA	FALSE
liver_isoform_ratio	liver_isoratio_ENSMUST00000345990	17.9	7.7e-05	0.00013	0.00018	6	31.2527	30.5	31.8	TRUE	UNC10821142	TRUE	0.241	0.175	0.05	0.115	-0.002	-0.407	-0.388	0.215	0.153	0.108	0.136	0.134	0.126	0.111	0.259	0.111	~GenLit+Sex*Diet	none	F_M	HC_HF	1157	ENSMUST00000345990	ENSMUSG00000087380	6	31.1969	31.3617	1	2210408F21Rik	2210408F21Rik-293	lncRNA	FALSE
liver_isoform_ratio	liver_isoratio_ENSMUST00000346051	13.6	7.7e-05	0.00013	0.00018	6	31.2527	30.5	31.8	TRUE	UNC10821142	TRUE	-0.069	0.203	0.082	0.111	0.034	-0.189	-0.341	0.168	0.119	0.088	0.11	0.105	0.092	0.087	0.191	0.084	~GenLit+Sex*Diet	none	F_M	HC_HF	1157	ENSMUST00000346051	ENSMUSG00000087380	6	31.1969	31.3617	1	2210408F21Rik	2210408F21Rik-350	lncRNA	FALSE
liver_isoform_ratio	liver_isoratio_ENSMUST00000346149	55.7	7.7e-05	0.00013	0.00018	6	31.3051	31	31.4	TRUE	JAX00139412	TRUE	-0.157	-0.167	-0.154	-0.195	-0.22	0.24	0.806	-0.153	0.159	0.116	0.139	0.142	0.144	0.118	0.312	0.119	~GenLit+Sex*Diet	none	F_M	HC_HF	1157	ENSMUST00000346149	ENSMUSG00000087380	6	31.1969	31.3617	1	2210408F21Rik	2210408F21Rik-446	lncRNA	FALSE
liver_isoform_ratio	liver_isoratio_ENSMUST00000346773	13.3	7.7e-05	0.00013	0.00018	6	31.3181	30.7	31.3	TRUE	UNCHS016803	TRUE	-0.14	0.027	-0.064	0.038	0.076	0.464	-0.398	-0.005	0.148	0.11	0.135	0.132	0.115	0.108	0.244	0.104	~GenLit+Sex*Diet	none	F_M	HC_HF	1157	ENSMUST00000346773	ENSMUSG00000086212	6	31.3285	31.3759	-1	Mkln1os	Mkln1os-210	lncRNA	FALSE	Gm13845
liver_isoform_ratio	liver_isoratio_ENSMUST00000346775	21	7.7e-05	0.00013	0.00018	6	31.3181	31.1	31.5	TRUE	UNCHS016803	TRUE	-0.073	-0.113	-0.146	-0.148	-0.048	0.324	0.49	-0.286	0.165	0.125	0.147	0.148	0.142	0.126	0.255	0.126	~GenLit+Sex*Diet	none	F_M	HC_HF	1157	ENSMUST00000346775	ENSMUSG00000086212	6	31.3285	31.3759	-1	Mkln1os	Mkln1os-212	lncRNA	FALSE	Gm13845
liver_isoform_ratio	liver_isoratio_ENSMUST00000241398	15.8	7.7e-05	0.00013	0.00018	6	31.3181	30.7	31.5	TRUE	UNCHS016803	TRUE	0.023	0.22	0.163	0.171	0.037	-0.444	-0.284	0.114	0.143	0.102	0.126	0.125	0.117	0.104	0.239	0.104	~GenLit+Sex*Diet	none	F_M	HC_HF	1157	ENSMUST00000241398	ENSMUSG00000087380	6	31.1969	31.3617	1	2210408F21Rik	2210408F21Rik-222	lncRNA	FALSE
liver_isoform_ratio	liver_isoratio_ENSMUST00000242503	8.4	0.019	0.024	0.25	6	31.3181	28.4	32.4	TRUE	UNCHS016803	TRUE	0.135	0.063	0.21	-0.102	0.064	-0.375	-0.15	0.156	0.13	0.097	0.119	0.116	0.1	0.096	0.203	0.092	~GenLit+Sex*Diet	none	F_M	HC_HF	1157	ENSMUST00000242503	ENSMUSG00000087380	6	31.1969	31.3617	1	2210408F21Rik	2210408F21Rik-236	lncRNA	FALSE
liver_isoform_ratio	liver_isoratio_ENSMUST00000154954	15	7.7e-05	0.00013	0.00018	6	31.329	30.4	31.5	TRUE	JAX00606132	TRUE	-0.281	-0.202	-0.094	-0.26	-0.013	0.306	0.485	0.06	0.189	0.142	0.168	0.169	0.159	0.144	0.281	0.144	~GenLit+Sex*Diet	none	F_M	HC_HF	1157	ENSMUST00000154954	ENSMUSG00000025609	6	31.3757	31.4937	1	Mkln1	Mkln1-211	protein_coding_CDS_not_defined	FALSE	A130067F06Rik	ENSG00000128585	MKLN1	1
liver_isoform_ratio	liver_isoratio_ENSMUST00000346443	8.1	0.037	0.045	0.34	6	31.329	24.7	31.6	TRUE	JAX00606132	TRUE	-0.197	0.116	0.295	0.008	0.039	0.107	-0.241	-0.127	0.133	0.098	0.119	0.118	0.107	0.1	0.193	0.1	~GenLit+Sex*Diet	none	F_M	HC_HF	1157	ENSMUST00000346443	ENSMUSG00000044471	6	31.0595	31.1976	-1	Lncpint	Lncpint-224	lncRNA	FALSE	AB041803, Linc-Pint, Lincpint, MNCb-1768, Pint
liver_isoform_ratio	liver_isoratio_ENSMUST00000144232	28.4	7.7e-05	0.00013	0.00018	6	31.329	30.8	31.3	TRUE	JAX00606132	TRUE	0.042	-0.086	-0.159	0.139	0.018	0.647	-0.773	0.172	0.221	0.167	0.195	0.198	0.194	0.169	0.364	0.169	~GenLit+Sex*Diet	none	F_M	HC_HF	1157	ENSMUST00000144232	ENSMUSG00000086212	6	31.3285	31.3759	-1	Mkln1os	Mkln1os-202	lncRNA	TRUE	Gm13845
liver_isoform_ratio	liver_isoratio_ENSMUST00000244307	14.4	7.7e-05	0.00013	0.00018	6	31.329	30.7	31.8	TRUE	JAX00606132	TRUE	-0.17	0.02	-0.077	-0.163	-0.087	0.221	0.401	-0.145	0.135	0.1	0.123	0.12	0.104	0.099	0.213	0.095	~GenLit+Sex*Diet	none	F_M	HC_HF	1157	ENSMUST00000244307	ENSMUSG00000086212	6	31.3285	31.3759	-1	Mkln1os	Mkln1os-205	lncRNA	FALSE	Gm13845
liver_isoform_ratio	liver_isoratio_ENSMUST00000241836	16.2	7.7e-05	0.00013	0.00018	6	31.329	30.9	31.7	TRUE	JAX00606132	TRUE	-0.186	-0.046	-0.005	-0.083	0	0.076	0.484	-0.238	0.157	0.119	0.14	0.141	0.133	0.121	0.227	0.12	~GenLit+Sex*Diet	none	F_M	HC_HF	1157	ENSMUST00000241836	ENSMUSG00000087380	6	31.1969	31.3617	1	2210408F21Rik	2210408F21Rik-230	lncRNA	FALSE
liver_isoform_ratio	liver_isoratio_ENSMUST00000242073	22.5	7.7e-05	0.00013	0.00018	6	31.329	30.7	31.5	TRUE	JAX00606132	TRUE	0.163	0.173	0.068	0.261	-0.07	-0.44	-0.38	0.225	0.155	0.117	0.137	0.139	0.136	0.119	0.249	0.119	~GenLit+Sex*Diet	none	F_M	HC_HF	1157	ENSMUST00000242073	ENSMUSG00000087380	6	31.1969	31.3617	1	2210408F21Rik	2210408F21Rik-233	lncRNA	FALSE
liver_isoform_ratio	liver_isoratio_ENSMUST00000242234	10.6	0.00023	0.00037	0.0028	6	31.329	30.4	31.5	TRUE	JAX00606132	TRUE	0.222	0.201	0.056	0.081	0.146	-0.292	-0.163	-0.251	0.145	0.108	0.129	0.129	0.121	0.11	0.213	0.11	~GenLit+Sex*Diet	none	F_M	HC_HF	1157	ENSMUST00000242234	ENSMUSG00000087380	6	31.1969	31.3617	1	2210408F21Rik	2210408F21Rik-234	lncRNA	FALSE
liver_isoform_ratio	liver_isoratio_ENSMUST00000242766	94.8	7.7e-05	0.00013	0.00018	6	31.329	31.3	31.4	TRUE	JAX00606132	TRUE	-0.134	-0.3	-0.091	-0.339	-0.197	0.28	0.989	-0.208	0.171	0.139	0.155	0.157	0.159	0.14	0.283	0.14	~GenLit+Sex*Diet	none	F_M	HC_HF	1157	ENSMUST00000242766	ENSMUSG00000087380	6	31.1969	31.3617	1	2210408F21Rik	2210408F21Rik-239	lncRNA	FALSE
liver_isoform_ratio	liver_isoratio_ENSMUST00000245589	34.4	7.7e-05	0.00013	0.00018	6	31.329	31	31.5	TRUE	JAX00606132	TRUE	0.288	0.12	-0.042	0.134	0.312	-0.598	-0.511	0.297	0.157	0.105	0.138	0.136	0.132	0.109	0.35	0.109	~GenLit+Sex*Diet	none	F_M	HC_HF	1157	ENSMUST00000245589	ENSMUSG00000087380	6	31.1969	31.3617	1	2210408F21Rik	2210408F21Rik-269	lncRNA	FALSE
liver_isoform_ratio	liver_isoratio_ENSMUST00000245757	9.4	0.0023	0.0034	0.091	6	31.329	30.7	31.5	TRUE	JAX00606132	TRUE	-0.084	0.107	0.164	0.125	0.012	-0.114	-0.284	0.075	0.122	0.093	0.11	0.11	0.101	0.094	0.166	0.094	~GenLit+Sex*Diet	none	F_M	HC_HF	1157	ENSMUST00000245757	ENSMUSG00000087380	6	31.1969	31.3617	1	2210408F21Rik	2210408F21Rik-271	lncRNA	FALSE
liver_isoform_ratio	liver_isoratio_ENSMUST00000346036	16.2	7.7e-05	0.00013	0.00018	6	31.329	30.6	31.5	TRUE	JAX00606132	TRUE	0.231	0.186	0.062	0.077	0.004	-0.335	-0.345	0.121	0.125	0.092	0.113	0.112	0.099	0.09	0.221	0.087	~GenLit+Sex*Diet	none	F_M	HC_HF	1157	ENSMUST00000346036	ENSMUSG00000087380	6	31.1969	31.3617	1	2210408F21Rik	2210408F21Rik-336	lncRNA	FALSE
liver_isoform_ratio	liver_isoratio_ENSMUST00000346050	14.6	7.7e-05	0.00013	0.00018	6	31.329	30.1	31.5	TRUE	JAX00606132	TRUE	0.03	0.15	0.266	0.107	-0.03	-0.247	-0.365	0.087	0.138	0.101	0.123	0.122	0.114	0.103	0.216	0.103	~GenLit+Sex*Diet	none	F_M	HC_HF	1157	ENSMUST00000346050	ENSMUSG00000087380	6	31.1969	31.3617	1	2210408F21Rik	2210408F21Rik-349	lncRNA	FALSE
liver_isoform_ratio	liver_isoratio_ENSMUST00000346083	91.1	7.7e-05	0.00013	0.00018	6	31.329	31.3	31.4	TRUE	JAX00606132	TRUE	-0.347	-0.259	-0.637	-0.409	-0.392	1.814	0.797	-0.566	0.26	0.212	0.236	0.239	0.249	0.213	0.483	0.214	~GenLit+Sex*Diet	none	F_M	HC_HF	1157	ENSMUST00000346083	ENSMUSG00000087380	6	31.1969	31.3617	1	2210408F21Rik	2210408F21Rik-380	lncRNA	FALSE
liver_isoform_ratio	liver_isoratio_ENSMUST00000346145	95	7.7e-05	0.00013	0.00018	6	31.329	30.7	31.3	TRUE	JAX00606132	TRUE	-0.192	-0.396	-0.142	-0.257	-0.323	1.823	-0.193	-0.319	0.206	0.172	0.19	0.191	0.197	0.173	0.366	0.174	~GenLit+Sex*Diet	none	F_M	HC_HF	1157	ENSMUST00000346145	ENSMUSG00000087380	6	31.1969	31.3617	1	2210408F21Rik	2210408F21Rik-442	lncRNA	FALSE
liver_isoform_ratio	liver_isoratio_ENSMUST00000201375	29	7.7e-05	0.00013	0.00018	6	31.333	30.7	31.4	TRUE	UNC10822200	TRUE	-0.178	-0.089	-0.095	-0.185	-0.229	1.262	0.068	-0.553	0.242	0.185	0.214	0.218	0.222	0.187	0.439	0.188	~GenLit+Sex*Diet	none	F_M	HC_HF	1157	ENSMUST00000201375	ENSMUSG00000087380	6	31.1969	31.3617	1	2210408F21Rik	2210408F21Rik-217	TEC	FALSE
liver_isoform_ratio	liver_isoratio_ENSMUST00000346144	21	7.7e-05	0.00013	0.00018	6	31.333	30.6	31.4	TRUE	UNC10822200	TRUE	-0.153	0.023	-0.033	-0.184	-0.101	0.862	-0.067	-0.347	0.187	0.144	0.166	0.168	0.168	0.145	0.309	0.145	~GenLit+Sex*Diet	none	F_M	HC_HF	1157	ENSMUST00000346144	ENSMUSG00000087380	6	31.1969	31.3617	1	2210408F21Rik	2210408F21Rik-441	lncRNA	FALSE
liver_isoform_ratio	liver_isoratio_ENSMUST00000346148	74.3	7.7e-05	0.00013	0.00018	6	31.333	31.1	31.4	TRUE	UNC10822200	TRUE	-0.115	-0.24	-0.187	-0.175	-0.167	0.029	0.996	-0.141	0.171	0.131	0.151	0.154	0.159	0.133	0.318	0.134	~GenLit+Sex*Diet	none	F_M	HC_HF	1157	ENSMUST00000346148	ENSMUSG00000087380	6	31.1969	31.3617	1	2210408F21Rik	2210408F21Rik-445	lncRNA	FALSE
liver_isoform_ratio	liver_isoratio_ENSMUST00000346180	40.9	7.7e-05	0.00013	0.00018	6	31.333	31	31.5	TRUE	UNC10822200	TRUE	-0.05	-0.123	-0.195	-0.268	-0.174	0.217	0.689	-0.096	0.159	0.118	0.139	0.142	0.141	0.12	0.282	0.12	~GenLit+Sex*Diet	none	F_M	HC_HF	1157	ENSMUST00000346180	ENSMUSG00000087380	6	31.1969	31.3617	1	2210408F21Rik	2210408F21Rik-477	lncRNA	FALSE
liver_isoform_ratio	liver_isoratio_ENSMUST00000130108	54.7	7.7e-05	0.00013	0.00018	6	31.3683	31.3	31.7	TRUE	UNCHS016805	TRUE	0.082	0.326	0.261	0.067	0.145	0.134	-1.15	0.135	0.224	0.173	0.197	0.202	0.205	0.176	0.384	0.175	~GenLit+Sex*Diet	none	F_M	HC_HF	1157	ENSMUST00000130108	ENSMUSG00000025609	6	31.3757	31.4937	1	Mkln1	Mkln1-202	protein_coding	FALSE	A130067F06Rik	ENSG00000128585	MKLN1	1
liver_isoform_ratio	liver_isoratio_ENSMUST00000154820	15.4	7.7e-05	0.00013	0.00018	6	31.3683	29.7	31.5	TRUE	UNCHS016805	TRUE	0.03	0.092	0.121	-0.178	0.065	-0.532	0.514	-0.113	0.194	0.142	0.17	0.172	0.162	0.146	0.303	0.144	~GenLit+Sex*Diet	none	F_M	HC_HF	1157	ENSMUST00000154820	ENSMUSG00000086212	6	31.3285	31.3759	-1	Mkln1os	Mkln1os-203	lncRNA	FALSE	Gm13845
liver_isoform_ratio	liver_isoratio_ENSMUST00000345986	197.4	7.7e-05	0.00013	0.00018	6	31.3683	31.3	31.5	TRUE	UNCHS016805	TRUE	-0.374	-0.458	-0.55	-0.424	-0.424	1.119	1.758	-0.648	0.242	0.211	0.226	0.227	0.231	0.214	0.373	0.212	~GenLit+Sex*Diet	none	F_M	HC_HF	1157	ENSMUST00000345986	ENSMUSG00000087380	6	31.1969	31.3617	1	2210408F21Rik	2210408F21Rik-289	lncRNA	FALSE
liver_isoform_ratio	liver_isoratio_ENSMUST00000346112	40.6	7.7e-05	0.00013	0.00018	6	31.3683	30.9	31.7	TRUE	UNCHS016805	TRUE	0.222	0.205	-0.089	0.133	0.132	0.172	-0.962	0.188	0.211	0.159	0.185	0.189	0.188	0.162	0.359	0.161	~GenLit+Sex*Diet	none	F_M	HC_HF	1157	ENSMUST00000346112	ENSMUSG00000087380	6	31.1969	31.3617	1	2210408F21Rik	2210408F21Rik-409	lncRNA	FALSE
liver_isoform_ratio	liver_isoratio_ENSMUST00000346143	30.3	7.7e-05	0.00013	0.00018	6	31.3707	30.6	31.5	TRUE	UNCHS016806	TRUE	-0.137	-0.181	-0.174	-0.417	-0.04	1.069	0.103	-0.223	0.195	0.147	0.171	0.175	0.182	0.15	0.374	0.15	~GenLit+Sex*Diet	none	F_M	HC_HF	1157	ENSMUST00000346143	ENSMUSG00000087380	6	31.1969	31.3617	1	2210408F21Rik	2210408F21Rik-440	lncRNA	FALSE
liver_isoform_ratio	liver_isoratio_ENSMUST00000346196	24.2	7.7e-05	0.00013	0.00018	6	31.3707	30.8	31.5	TRUE	UNCHS016806	TRUE	-0.181	-0.258	-0.19	-0.181	-0.053	0.696	0.352	-0.185	0.177	0.132	0.154	0.158	0.158	0.136	0.304	0.134	~GenLit+Sex*Diet	none	F_M	HC_HF	1157	ENSMUST00000346196	ENSMUSG00000087380	6	31.1969	31.3617	1	2210408F21Rik	2210408F21Rik-493	lncRNA	FALSE
liver_isoform_ratio	liver_isoratio_ENSMUST00000241601	38	7.7e-05	0.00013	0.00018	6	31.4036	31.1	31.5	TRUE	sanger2022	TRUE	0.245	0.138	0.195	0.26	0.183	-0.774	-0.598	0.35	0.194	0.141	0.167	0.172	0.177	0.145	0.377	0.145	~GenLit+Sex*Diet	none	F_M	HC_HF	1157	ENSMUST00000241601	ENSMUSG00000087380	6	31.1969	31.3617	1	2210408F21Rik	2210408F21Rik-225	lncRNA	FALSE
liver_isoform_ratio	liver_isoratio_ENSMUST00000345996	54.6	7.7e-05	0.00013	0.00018	6	31.4036	30.9	31.5	TRUE	sanger2022	TRUE	0.545	0.207	0.339	0.19	0.113	-0.708	-0.77	0.085	0.195	0.15	0.172	0.176	0.183	0.153	0.367	0.152	~GenLit+Sex*Diet	none	F_M	HC_HF	1157	ENSMUST00000345996	ENSMUSG00000087380	6	31.1969	31.3617	1	2210408F21Rik	2210408F21Rik-299	lncRNA	FALSE
liver_isoform_ratio	liver_isoratio_ENSMUST00000134315	9.4	0.0017	0.0025	0.059	6	31.4404	30.4	31.7	TRUE	JAX00606150	TRUE	0.059	-0.14	0.071	-0.237	0.084	0.007	0.356	-0.2	0.157	0.122	0.139	0.14	0.13	0.123	0.212	0.119	~GenLit+Sex*Diet	none	F_M	HC_HF	1157	ENSMUST00000134315	ENSMUSG00000025609	6	31.3757	31.4937	1	Mkln1	Mkln1-204	retained_intron	FALSE	A130067F06Rik	ENSG00000128585	MKLN1	1
liver_isoform_ratio	liver_isoratio_ENSMUST00000031779	8	0.046	0.054	0.35	6	31.4404	27.7	31.5	TRUE	JAX00606150	TRUE	-0.195	0.162	-0.387	0.053	-0.155	0.399	0.182	-0.06	0.186	0.142	0.164	0.166	0.154	0.144	0.266	0.139	~GenLit+Sex*Diet	none	F_M	HC_HF	1157	ENSMUST00000031779	ENSMUSG00000029767	6	29.3481	29.3771	1	Calu	Calu-201	protein_coding	TRUE	9530075H20Rik	ENSG00000128595	CALU	1
liver_isoform_ratio	liver_isoratio_ENSMUST00000151076	17.6	7.7e-05	0.00013	0.00018	6	31.4404	30.7	31.5	TRUE	JAX00606150	TRUE	0.059	0.127	0.134	0.224	-0.065	-0.288	-0.381	0.191	0.142	0.106	0.123	0.125	0.119	0.107	0.226	0.104	~GenLit+Sex*Diet	none	F_M	HC_HF	1157	ENSMUST00000151076	ENSMUSG00000087380	6	31.1969	31.3617	1	2210408F21Rik	2210408F21Rik-211	lncRNA	FALSE
liver_isoform_ratio	liver_isoratio_ENSMUST00000026699	35.3	7.7e-05	0.00013	0.00018	6	31.5072	30.7	31.5	TRUE	UNCHS016811	TRUE	0.103	0.591	0.212	0.145	0.176	-0.963	-0.56	0.296	0.236	0.184	0.199	0.208	0.211	0.181	0.411	0.178	~GenLit+Sex*Diet	none	F_M	HC_HF	1157	ENSMUST00000026699	ENSMUSG00000025609	6	31.3757	31.4937	1	Mkln1	Mkln1-201	protein_coding	TRUE	A130067F06Rik	ENSG00000128585	MKLN1	1
liver_isoform_ratio	liver_isoratio_ENSMUST00000153057	107.3	7.7e-05	0.00013	0.00018	6	31.5072	31.3	31.5	TRUE	UNCHS016811	TRUE	0.566	0.548	0.64	0.241	0.238	-1.416	-1.15	0.332	0.261	0.215	0.226	0.235	0.249	0.212	0.417	0.212	~GenLit+Sex*Diet	none	F_M	HC_HF	1157	ENSMUST00000153057	ENSMUSG00000087380	6	31.1969	31.3617	1	2210408F21Rik	2210408F21Rik-214	lncRNA	FALSE
liver_isoform_ratio	liver_isoratio_ENSMUST00000243131	84	7.7e-05	0.00013	0.00018	6	31.5072	31.3	31.5	TRUE	UNCHS016811	TRUE	0.156	0.262	0.361	0.414	0.567	-1.19	-1.033	0.463	0.257	0.212	0.225	0.233	0.236	0.21	0.428	0.207	~GenLit+Sex*Diet	none	F_M	HC_HF	1157	ENSMUST00000243131	ENSMUSG00000087380	6	31.1969	31.3617	1	2210408F21Rik	2210408F21Rik-243	lncRNA	FALSE
liver_isoform_ratio	liver_isoratio_ENSMUST00000246330	11.8	7.7e-05	0.00013	0.00018	6	31.5072	30.6	32.3	TRUE	UNCHS016811	TRUE	0.083	0.156	0.176	0.002	0.006	-0.168	-0.3	0.044	0.125	0.098	0.106	0.111	0.103	0.096	0.171	0.093	~GenLit+Sex*Diet	none	F_M	HC_HF	1157	ENSMUST00000246330	ENSMUSG00000087380	6	31.1969	31.3617	1	2210408F21Rik	2210408F21Rik-280	lncRNA	FALSE
liver_isoform_ratio	liver_isoratio_ENSMUST00000246578	17.4	7.7e-05	0.00013	0.00018	6	31.5072	29.7	31.5	TRUE	UNCHS016811	TRUE	0.174	0.038	0.111	0.21	0.222	-0.449	-0.282	-0.025	0.151	0.111	0.123	0.134	0.12	0.11	0.245	0.107	~GenLit+Sex*Diet	none	F_M	HC_HF	1157	ENSMUST00000246578	ENSMUSG00000087380	6	31.1969	31.3617	1	2210408F21Rik	2210408F21Rik-286	lncRNA	FALSE
liver_isoform_ratio	liver_isoratio_ENSMUST00000346018	19.2	7.7e-05	0.00013	0.00018	6	31.5072	30.7	31.5	TRUE	UNCHS016811	TRUE	0.11	0.281	0.161	0.1	0.149	-0.399	-0.431	0.029	0.17	0.129	0.142	0.148	0.141	0.126	0.263	0.123	~GenLit+Sex*Diet	none	F_M	HC_HF	1157	ENSMUST00000346018	ENSMUSG00000087380	6	31.1969	31.3617	1	2210408F21Rik	2210408F21Rik-320	lncRNA	FALSE
liver_isoform_ratio	liver_isoratio_ENSMUST00000266359	10.3	0.00038	0.0006	0.013	6	31.5072	24.6	31.8	TRUE	UNCHS016811	TRUE	-0.185	0.337	-0.212	-0.186	-0.141	0.051	0.319	0.017	0.16	0.121	0.137	0.139	0.117	0.116	0.237	0.109	~GenLit+Sex*Diet	none	F_M	HC_HF	1157	ENSMUST00000266359	ENSMUSG00000124859	6	29.659	29.6881	1			lncRNA	TRUE
liver_isoform_ratio	liver_isoratio_ENSMUST00000250131	8.1	0.037	0.044	0.34	6	31.6284	26.2	32.4	TRUE	sanger3399q	TRUE	0.158	0.008	0.035	-0.015	0.115	-0.132	-0.218	0.049	0.109	0.082	0.079	0.095	0.084	0.101	0.142	0.083	~GenLit+Sex*Diet	none	F_M	HC_HF	1157	ENSMUST00000250131	ENSMUSG00000044471	6	31.0595	31.1976	-1	Lncpint	Lncpint-222	lncRNA	FALSE	AB041803, Linc-Pint, Lincpint, MNCb-1768, Pint
liver_isoform_ratio	liver_isoratio_ENSMUST00000346069	9.7	0.0011	0.0016	0.031	6	31.6564	30.4	32.4	TRUE	UNC10825745	TRUE	-0.046	0.068	-0.075	0.194	0.01	-0.183	-0.278	0.309	0.151	0.112	0.11	0.133	0.121	0.136	0.206	0.114	~GenLit+Sex*Diet	none	F_M	HC_HF	1157	ENSMUST00000346069	ENSMUSG00000087380	6	31.1969	31.3617	1	2210408F21Rik	2210408F21Rik-367	lncRNA	FALSE
liver_isoform_ratio	liver_isoratio_ENSMUST00000264111	8.3	0.026	0.032	0.3	6	31.6956	27.9	98	FALSE	JAX00606199	TRUE	0.499	-0.221	-0.055	0.037	-0.034	-0.166	-0.266	0.205	0.194	0.149	0.144	0.174	0.162	0.176	0.255	0.149	~GenLit+Sex*Diet	none	F_M	HC_HF	1157	ENSMUST00000264111	ENSMUSG00000074052	8	122.635	122.649	1	BC048644	BC048644-206	lncRNA	FALSE
liver_isoform_ratio	liver_isoratio_ENSMUST00000152101	8.8	0.009	0.012	0.18	6	31.7076	26	33.1	TRUE	UNC10826555	TRUE	-0.113	0.081	0.06	-0.075	0.093	0.214	-0.365	0.106	0.154	0.116	0.113	0.136	0.122	0.14	0.203	0.117	~GenLit+Sex*Diet	none	F_M	HC_HF	1157	ENSMUST00000152101	ENSMUSG00000039130	6	30.3664	30.391	-1	Zc3hc1	Zc3hc1-209	retained_intron	FALSE	1110054L24Rik, HSPC216, Nipa	ENSG00000091732	ZC3HC1	1
liver_isoform_ratio	liver_isoratio_ENSMUST00000138653	8.5	0.017	0.022	0.24	6	31.7076	30.7	32.5	TRUE	UNC10826555	TRUE	0.108	0.043	-0.054	0.001	0.109	-0.135	-0.222	0.151	0.11	0.081	0.078	0.096	0.082	0.103	0.148	0.083	~GenLit+Sex*Diet	none	F_M	HC_HF	1157	ENSMUST00000138653	ENSMUSG00000087380	6	31.1969	31.3617	1	2210408F21Rik	2210408F21Rik-207	lncRNA	FALSE
liver_isoform_ratio	liver_isoratio_ENSMUST00000241755	12.2	7.7e-05	0.00013	0.00018	6	31.7076	29.7	31.8	TRUE	UNC10826555	TRUE	-0.091	0.229	0.069	0.225	0.047	-0.264	-0.285	0.07	0.138	0.098	0.095	0.119	0.107	0.123	0.207	0.1	~GenLit+Sex*Diet	none	F_M	HC_HF	1157	ENSMUST00000241755	ENSMUSG00000087380	6	31.1969	31.3617	1	2210408F21Rik	2210408F21Rik-228	lncRNA	FALSE
liver_isoform_ratio	liver_isoratio_ENSMUST00000109066	7.5	0.095	0.096	0.8	6	31.7517	31.3	32.3	FALSE	UNCHS016817	TRUE	0.346	-0.059	-0.141	-0.257	-0.093	0.157	-0.101	0.149	0.119	0.082	0.077	0.101	0.089	0.106	0.198	0.079	~GenLit+Sex*Diet	none	F_M	HC_HF	1157	ENSMUST00000109066	ENSMUSG00000078905	2	174.903	174.91	-1	Gm14393	Gm14393-202	protein_coding	FALSE
liver_isoform_ratio	liver_isoratio_ENSMUST00000049151	7.5	0.095	0.096	0.8	6	31.7963	31.5	32.3	FALSE	UNC10827478	TRUE	0.142	-0.019	-0.142	0.288	-0.264	0.092	0.085	-0.182	0.141	0.104	0.101	0.123	0.114	0.126	0.197	0.105	~GenLit+Sex*Diet	none	F_M	HC_HF	1157	ENSMUST00000049151	ENSMUSG00000033356	15	94.4206	94.4414	-1	Pus7l	Pus7l-201	protein_coding	TRUE	3000003F02Rik	ENSG00000129317	PUS7L	1
liver_isoform_ratio	liver_isoratio_ENSMUST00000172305	8.5	0.015	0.02	0.23	6	32.0927	31.8	32.3	FALSE	JAX00606269	TRUE	0.828	-0.194	-0.147	-0.358	-0.047	-0.095	0.004	0.008	0.176	0.116	0.114	0.161	0.164	0.147	0.314	0.111	~GenLit+Sex*Diet	none	F_M	HC_HF	1157	ENSMUST00000172305	ENSMUSG00000009073	11	4.71584	4.79954	-1	Nf2	Nf2-213	protein_coding	FALSE	merlin, moesin-ezrin-radixin-like protein, schwannomin	ENSG00000186575	NF2	1
liver_isoform_ratio	liver_isoratio_ENSMUST00000080812	11.5	7.7e-05	0.00013	0.00018	6	32.1904	30.4	32.4	TRUE	UNCHS016830	TRUE	-0.439	-0.122	-0.25	0.02	0.043	0.155	0.458	0.134	0.209	0.146	0.15	0.182	0.169	0.182	0.287	0.155	~GenLit+Sex*Diet	none	F_M	HC_HF	1157	ENSMUST00000080812	ENSMUSG00000039130	6	30.3664	30.391	-1	Zc3hc1	Zc3hc1-201	protein_coding	TRUE	1110054L24Rik, HSPC216, Nipa	ENSG00000091732	ZC3HC1	1
liver_isoform_ratio	liver_isoratio_ENSMUST00000345993	17.4	7.7e-05	0.00013	0.00018	6	32.2607	30.7	32.5	TRUE	UNCHS016836	TRUE	0.396	-0.057	-0.229	-0.133	0.256	-0.169	-0.374	0.31	0.179	0.12	0.125	0.152	0.145	0.15	0.272	0.13	~GenLit+Sex*Diet	none	F_M	HC_HF	1157	ENSMUST00000345993	ENSMUSG00000087380	6	31.1969	31.3617	1	2210408F21Rik	2210408F21Rik-296	lncRNA	FALSE
liver_isoform_ratio	liver_isoratio_ENSMUST00000022709	12.9	7.7e-05	0.00013	0.00018	6	32.3712	32.3	32.5	FALSE	JAX00606330	TRUE	-0.172	0.018	0.013	0.062	0.041	0.011	0.015	0.012	0.034	0.026	0.027	0.03	0.028	0.031	0.039	0.027	~GenLit+Sex*Diet	none	F_M	HC_HF	1157	ENSMUST00000022709	ENSMUSG00000022114	14	106.129	106.134	-1	Spry2	Spry2-201	protein_coding	TRUE	sprouty2	ENSG00000136158	SPRY2	1
liver_isoform_ratio	liver_isoratio_ENSMUST00000151934	7.6	0.087	0.09	0.62	6	32.3712	32.3	139.7	FALSE	JAX00606330	TRUE	0.613	-0.157	-0.014	-0.142	-0.217	0.118	-0.095	-0.107	0.154	0.092	0.092	0.124	0.118	0.124	0.246	0.091	~GenLit+Sex*Diet	none	F_M	HC_HF	1157	ENSMUST00000151934	ENSMUSG00000029686	6	47.4303	47.5031	1	Cul1	Cul1-207	retained_intron	FALSE		ENSG00000055130	CUL1	1
liver_isoform_ratio	liver_isoratio_ENSMUST00000040065	7.9	0.056	0.063	0.37	6	32.3712	31.5	33	FALSE	JAX00606330	TRUE	0.01	0.039	0.002	0.036	0.037	-0.168	0.036	0.008	0.047	0.027	0.03	0.037	0.033	0.039	0.07	0.031	~GenLit+Sex*Diet	none	F_M	HC_HF	1157	ENSMUST00000040065	ENSMUSG00000033777	X	105.187	105.204	1	Tlr13	Tlr13-201	protein_coding	TRUE	LOC279572
liver_isoform_ratio	liver_isoratio_ENSMUST00000108281	7.7	0.066	0.072	0.4	6	32.3712	31.5	32.4	FALSE	JAX00606330	TRUE	-0.066	0.1	-0.156	0.022	-0.093	0.58	-0.17	-0.217	0.188	0.111	0.124	0.149	0.135	0.157	0.265	0.126	~GenLit+Sex*Diet	none	F_M	HC_HF	1157	ENSMUST00000108281	ENSMUSG00000037463	7	28.3923	28.3988	1	Fbxo27	Fbxo27-203	protein_coding	TRUE	E130008B10Rik, FBG5, LOC233040	ENSG00000161243	FBXO27	1
liver_isoform_ratio	liver_isoratio_ENSMUST00000355327	8.6	0.014	0.019	0.22	6	32.3712	29.4	99.3	FALSE	JAX00606330	TRUE	0.025	0.032	-0.001	0.024	0.01	-0.149	0.031	0.027	0.04	0.025	0.027	0.033	0.03	0.033	0.059	0.027	~GenLit+Sex*Diet	none	F_M	HC_HF	1157	ENSMUST00000355327	ENSMUSG00000139771	16	76.1959	76.2011	-1			lncRNA	FALSE
liver_isoform_ratio	liver_isoratio_ENSMUST00000211502	8.3	0.026	0.032	0.3	6	32.4105	31.8	34.2	FALSE	UNCHS016837	TRUE	-0.172	0.044	0.419	0.27	-0.226	-0.011	-0.115	-0.209	0.185	0.12	0.127	0.152	0.136	0.254	0.256	0.129	~GenLit+Sex*Diet	none	F_M	HC_HF	1157	ENSMUST00000211502	ENSMUSG00000070427	7	101.664	101.668	-1	Il18bp	Il18bp-204	protein_coding	FALSE	Igifbp, IL-18BP, MC54L	ENSG00000137496	IL18BP	1
liver_isoform_ratio	liver_isoratio_ENSMUST00000210269	8.1	0.034	0.041	0.33	6	32.4147	31.9	33.2	FALSE	UNCHS016838	TRUE	0.753	0.183	0.024	-0.076	0	-0.365	-0.02	-0.499	0.271	0.189	0.197	0.229	0.212	0.379	0.345	0.197	~GenLit+Sex*Diet	none	F_M	HC_HF	1157	ENSMUST00000210269	ENSMUSG00000032621	13	103.876	103.911	-1	Srek1	Srek1-203	retained_intron	FALSE	AL118220, Sfrs12, SRrp508, SRrp86
liver_isoform_ratio	liver_isoratio_ENSMUST00000247061	13.2	7.7e-05	0.00013	0.00018	6	32.4147	31.9	33.1	TRUE	UNCHS016838	TRUE	0.141	0.033	0.178	0.02	0.106	-0.081	-0.406	0.009	0.158	0.1	0.108	0.129	0.112	0.208	0.21	0.108	~GenLit+Sex*Diet	none	F_M	HC_HF	1157	ENSMUST00000247061	ENSMUSG00000086763	6	32.488	32.4925	1	Plxna4os1	Plxna4os1-202	lncRNA	FALSE	B230378P21Rik
liver_isoform_ratio	liver_isoratio_ENSMUST00000173547	7.8	0.063	0.069	0.39	6	32.4555	32.4	32.9	FALSE	UNCHS016839	TRUE	-0.397	-0.15	-0.246	-0.274	-0.282	1.757	-0.284	-0.124	0.215	0.163	0.138	0.167	0.172	0.434	0.518	0.131	~GenLit+Sex*Diet	none	F_M	HC_HF	1157	ENSMUST00000173547	ENSMUSG00000035469	14	59.4387	59.4747	1	Rcbtb1	Rcbtb1-209	protein_coding	FALSE	5430409I18Rik	ENSG00000136144	RCBTB1	1
liver_isoform_ratio	liver_isoratio_ENSMUST00000193806	7.8	0.063	0.069	0.39	6	32.459	32.4	33	FALSE	UNCHS016840	TRUE	0	0	0	0	0	0	0	0	0	0	0	0	0	0	0	0	~GenLit+Sex*Diet	none	F_M	HC_HF	1157	ENSMUST00000193806	ENSMUSG00000026083	1	38.0371	38.0947	1	Eif5b	Eif5b-204	retained_intron	FALSE	A030003E17Rik, IF2	ENSG00000158417	EIF5B	1
liver_isoform_ratio	liver_isoratio_ENSMUST00000150314	15.1	7.7e-05	0.00013	0.00018	6	32.483	31.8	33	TRUE	JAX00606369	TRUE	0.07	0.098	-0.129	0.162	-0.035	-0.006	-0.43	0.27	0.164	0.102	0.104	0.135	0.123	0.229	0.203	0.1	~GenLit+Sex*Diet	none	F_M	HC_HF	1157	ENSMUST00000150314	ENSMUSG00000086763	6	32.488	32.4925	1	Plxna4os1	Plxna4os1-201	lncRNA	TRUE	B230378P21Rik
liver_isoform_ratio	liver_isoratio_ENSMUST00000134314	7.5	0.095	0.096	0.79	6	32.5017	32.4	32.9	FALSE	JAX00606377	TRUE	-0.355	-0.115	0.066	-0.243	-0.187	1.233	-0.236	-0.164	0.202	0.154	0.123	0.153	0.143	0.382	0.45	0.118	~GenLit+Sex*Diet	none	F_M	HC_HF	1157	ENSMUST00000134314	ENSMUSG00000027210	2	115.694	115.896	-1	Meis2	Meis2-210	protein_coding_CDS_not_defined	FALSE	A430109D20Rik, Meis2, Mrg1, Stra10	ENSG00000134138	MEIS2	1
liver_isoform_ratio	liver_isoratio_ENSMUST00000257511	10.2	0.00046	0.00072	0.017	6	32.507	32.4	33.1	TRUE	UNCHS016843	TRUE	0.003	0.236	-0.18	-0.053	0.06	-0.089	0.257	-0.235	0.151	0.101	0.104	0.123	0.106	0.2	0.201	0.105	~GenLit+Sex*Diet	none	F_M	HC_HF	1157	ENSMUST00000257511	ENSMUSG00000123300	6	32.7578	32.7659	1			lncRNA	TRUE
liver_isoform_ratio	liver_isoratio_ENSMUST00000104925	7.8	0.06	0.067	0.38	6	32.5163	32.4	32.9	FALSE	UNC10836273	TRUE	0	0	0	0	0	0	0	0	0	0	0	0	0	0	0	0	~GenLit+Sex*Diet	none	F_M	HC_HF	1157	ENSMUST00000104925	ENSMUSG00000078126	14	33.8926	33.8931	1	Rpl23a-ps3	Rpl23a-ps3-201	processed_pseudogene	TRUE	Gm3174
liver_isoform_ratio	liver_isoratio_ENSMUST00000208537	10.9	7.7e-05	0.00013	0.00018	6	32.5163	32.5	33	FALSE	UNC10836273	TRUE	0.167	0.097	0.067	0.062	0.121	-0.61	0.101	-0.006	0.074	0.088	0.056	0.081	0.097	0.137	0.189	0.039	~GenLit+Sex*Diet	none	F_M	HC_HF	1157	ENSMUST00000208537	ENSMUSG00000109428	7	81.2406	81.2418	1	Gm45698	Gm45698-201	TEC	TRUE
liver_isoform_ratio	liver_isoratio_ENSMUST00000129069	49.6	7.7e-05	0.00013	0.00018	6	32.6414	32.6	33	TRUE	UNC10838016	TRUE	-0.086	1.006	-0.144	-0.089	-0.239	-0.051	-0.162	-0.235	0.211	0.175	0.144	0.169	0.152	0.35	0.345	0.145	~GenLit+Sex*Diet	none	F_M	HC_HF	1157	ENSMUST00000129069	ENSMUSG00000053768	6	32.7679	33.0372	-1	Chchd3	Chchd3-206	protein_coding	FALSE	0610041L09Rik, 1700039J09Rik, Micos19	ENSG00000106554	CHCHD3	1
liver_isoform_ratio	liver_isoratio_ENSMUST00000133375	27.5	7.7e-05	0.00013	0.00018	6	32.6414	32.6	33	TRUE	UNC10838016	TRUE	-0.062	0.622	-0.155	-0.109	-0.209	-0.093	0.112	-0.105	0.169	0.133	0.114	0.135	0.118	0.257	0.257	0.115	~GenLit+Sex*Diet	none	F_M	HC_HF	1157	ENSMUST00000133375	ENSMUSG00000053768	6	32.7679	33.0372	-1	Chchd3	Chchd3-208	protein_coding_CDS_not_defined	FALSE	0610041L09Rik, 1700039J09Rik, Micos19	ENSG00000106554	CHCHD3	1
liver_isoform_ratio	liver_isoratio_ENSMUST00000200761	9.4	0.002	0.0029	0.076	6	32.6414	32.4	33	TRUE	UNC10838016	TRUE	-0.035	0.015	-0.074	-0.124	-0.073	0.015	0.324	-0.048	0.133	0.097	0.097	0.111	0.096	0.165	0.163	0.098	~GenLit+Sex*Diet	none	F_M	HC_HF	1157	ENSMUST00000200761	ENSMUSG00000106676	6	33.0161	33.0191	-1	Gm42895	Gm42895-201	TEC	TRUE
liver_isoform_ratio	liver_isoratio_ENSMUST00000143206	128.9	7.7e-05	0.00013	0.00018	6	32.9666	32.8	33	TRUE	UNCHS016857	TRUE	-0.35	-0.094	-0.139	-0.204	-0.384	-0.093	1.465	-0.201	0.223	0.2	0.165	0.186	0.171	0.395	0.346	0.167	~GenLit+Sex*Diet	none	F_M	HC_HF	1157	ENSMUST00000143206	ENSMUSG00000053768	6	32.7679	33.0372	-1	Chchd3	Chchd3-210	protein_coding_CDS_not_defined	FALSE	0610041L09Rik, 1700039J09Rik, Micos19	ENSG00000106554	CHCHD3	1
liver_isoform_ratio	liver_isoratio_ENSMUST00000224684	7.6	0.079	0.083	0.51	6	32.9666	27.9	47	FALSE	UNCHS016857	TRUE	0.661	-0.018	-0.093	-0.55	-0.03	0.34	-0.057	-0.255	0.202	0.18	0.128	0.176	0.183	0.328	0.278	0.112	~GenLit+Sex*Diet	none	F_M	HC_HF	1157	ENSMUST00000224684	ENSMUSG00000078994	13	67.536	67.5479	-1	Zfp429	Zfp429-203	protein_coding	FALSE	2810487A22Rik	ENSG00000005801, ENSG00000197013	ZNF195, ZNF429	0, 0
liver_isoform_ratio	liver_isoratio_ENSMUST00000285230	7.7	0.075	0.079	0.46	6	32.9901	32.5	33	FALSE	UNCHS016862	TRUE	-0.077	-0.11	0.014	-0.208	-0.058	0.216	0.01	0.213	0.128	0.093	0.085	0.107	0.099	0.169	0.13	0.083	~GenLit+Sex*Diet	none	F_M	HC_HF	1157	ENSMUST00000285230	ENSMUSG00000101585	7	109.598	109.75	-1	1600010M07Rik	1600010M07Rik-207	lncRNA	FALSE
liver_isoform_ratio	liver_isoratio_ENSMUST00000066379	91.5	7.7e-05	0.00013	0.00018	6	33.0327	32.8	33	TRUE	UNCHS016863	TRUE	0.051	0.266	0.029	0.106	0.278	0.127	-1.596	0.738	0.282	0.258	0.2	0.23	0.208	0.482	0.462	0.202	~GenLit+Sex*Diet	none	F_M	HC_HF	1157	ENSMUST00000066379	ENSMUSG00000053768	6	32.7679	33.0372	-1	Chchd3	Chchd3-201	protein_coding	TRUE	0610041L09Rik, 1700039J09Rik, Micos19	ENSG00000106554	CHCHD3	1
liver_isoform_ratio	liver_isoratio_ENSMUST00000125264	17.9	7.7e-05	0.00013	0.00018	6	33.036	32.6	33.1	TRUE	UNCHS016864	TRUE	-0.062	0.37	-0.102	-0.231	-0.314	-0.049	0.063	0.325	0.172	0.138	0.116	0.138	0.118	0.244	0.244	0.118	~GenLit+Sex*Diet	none	F_M	HC_HF	1157	ENSMUST00000125264	ENSMUSG00000053768	6	32.7679	33.0372	-1	Chchd3	Chchd3-204	protein_coding_CDS_not_defined	FALSE	0610041L09Rik, 1700039J09Rik, Micos19	ENSG00000106554	CHCHD3	1
liver_isoform_ratio	liver_isoratio_ENSMUST00000115091	58.1	7.7e-05	0.00013	0.00018	6	33.0544	32.6	33.1	TRUE	UNC10843017	TRUE	0.593	-1.009	0.71	0.59	0.455	-0.315	-0.109	-0.914	0.307	0.37	0.227	0.254	0.221	0.422	0.412	0.229	~GenLit+Sex*Diet	none	F_M	HC_HF	1157	ENSMUST00000115091	ENSMUSG00000053768	6	32.7679	33.0372	-1	Chchd3	Chchd3-202	protein_coding	FALSE	0610041L09Rik, 1700039J09Rik, Micos19	ENSG00000106554	CHCHD3	1
liver_isoform_ratio	liver_isoratio_ENSMUST00000115086	8.2	0.027	0.034	0.31	6	33.0544	30.6	33.2	FALSE	UNC10843017	TRUE	-0.12	-0.135	-0.492	-0.13	0.032	0.541	0.228	0.076	0.24	0.243	0.175	0.202	0.17	0.293	0.265	0.176	~GenLit+Sex*Diet	none	F_M	HC_HF	1157	ENSMUST00000115086	ENSMUSG00000062762	9	36.6905	36.7087	-1	Ei24	Ei24-201	protein_coding	TRUE	PIG8	ENSG00000149547	EI24	1
liver_isoform_ratio	liver_isoratio_ENSMUST00000238932	8.2	0.027	0.034	0.31	6	33.0544	30.6	33.2	FALSE	UNC10843017	TRUE	-0.12	-0.135	-0.492	-0.13	0.032	0.541	0.228	0.076	0.24	0.243	0.175	0.202	0.17	0.293	0.265	0.176	~GenLit+Sex*Diet	none	F_M	HC_HF	1157	ENSMUST00000238932	ENSMUSG00000062762	9	36.6905	36.7087	-1	Ei24	Ei24-210	protein_coding	FALSE	PIG8	ENSG00000149547	EI24	1
liver_isoform_ratio	liver_isoratio_ENSMUST00000376218	8.1	0.036	0.044	0.34	6	33.0544	32.4	33.1	FALSE	UNC10843017	TRUE	-0.016	0.288	-0.044	-0.042	0.375	-0.244	-0.119	-0.198	0.192	0.195	0.14	0.161	0.135	0.23	0.209	0.141	~GenLit+Sex*Diet	none	F_M	HC_HF	1157	ENSMUST00000376218	ENSMUSG00000100277	16	93.1394	93.1636	-1	1810053B23Rik	1810053B23Rik-237	lncRNA	FALSE
liver_isoform_ratio	liver_isoratio_ENSMUST00000252902	7.7	0.07	0.075	0.43	6	33.0556	32.4	35	FALSE	UNCHS016868	TRUE	-0.04	-0.012	-0.118	-0.12	0.405	0.172	-0.246	-0.042	0.18	0.183	0.131	0.151	0.126	0.181	0.193	0.134	~GenLit+Sex*Diet	none	F_M	HC_HF	1157	ENSMUST00000252902	ENSMUSG00000120387	12	80.1602	80.1643	-1	Gm56530	Gm56530-203	lncRNA	TRUE
liver_isoform_ratio	liver_isoratio_ENSMUST00000117917	8.2	0.029	0.035	0.31	6	33.0596	32.5	34.6	FALSE	UNC10843085	TRUE	-0.005	-0.048	0.367	0.215	0.037	-0.061	-0.071	-0.432	0.187	0.175	0.133	0.154	0.13	0.187	0.225	0.137	~GenLit+Sex*Diet	none	F_M	HC_HF	1157	ENSMUST00000117917	ENSMUSG00000027530	3	10.3093	10.3662	-1	Fabp12	Fabp12-202	protein_coding	FALSE	1700008G05Rik	ENSG00000197416	FABP12	1
liver_isoform_ratio	liver_isoratio_ENSMUST00000070173	8	0.042	0.049	0.34	6	33.0596	32.4	36.6	FALSE	UNC10843085	TRUE	-0.136	0.085	-0.174	-0.231	-0.137	0.253	0.359	-0.018	0.196	0.166	0.147	0.169	0.146	0.196	0.215	0.151	~GenLit+Sex*Diet	none	F_M	HC_HF	1157	ENSMUST00000070173	ENSMUSG00000056204	8	71.0991	71.113	-1	Pgpep1	Pgpep1-201	protein_coding	TRUE	2810003H13Rik, Pcp, PGP-I	ENSG00000130517	PGPEP1	1
liver_isoform_ratio	liver_isoratio_ENSMUST00000190294	8.9	0.0078	0.011	0.17	6	33.0787	31.8	34.1	FALSE	UNC10843385	TRUE	-0.01	-0.078	-0.193	-0.013	-0.092	0.052	0.302	0.031	0.133	0.108	0.099	0.113	0.099	0.132	0.153	0.102	~GenLit+Sex*Diet	none	F_M	HC_HF	1157	ENSMUST00000190294	ENSMUSG00000101153	7	39.9121	39.9192	1	4933404I11Rik	4933404I11Rik-201	lncRNA	TRUE
liver_isoform_ratio	liver_isoratio_ENSMUST00000142716	10.3	0.00023	0.00037	0.0028	6	33.0877	30.1	34.3	TRUE	UNC10843484	TRUE	-0.003	0.089	-0.463	-0.349	0.088	0.254	0.382	0.003	0.215	0.172	0.139	0.166	0.14	0.219	0.285	0.145	~GenLit+Sex*Diet	none	F_M	HC_HF	1157	ENSMUST00000142716	ENSMUSG00000029761	6	34.5754	34.7524	1	Cald1	Cald1-212	protein_coding	FALSE	4833423D12Rik, C920027I18Rik	ENSG00000122786	CALD1	1
liver_isoform_ratio	liver_isoratio_ENSMUST00000292428	7.7	0.07	0.076	0.43	6	33.2012	33.1	34.3	FALSE	UNCHS016875	TRUE	0.112	0.083	-0.057	0.129	0.003	-0.287	0.027	-0.01	0.089	0.074	0.062	0.071	0.067	0.088	0.126	0.065	~GenLit+Sex*Diet	none	F_M	HC_HF	1157	ENSMUST00000292428	ENSMUSG00000129262	13	24.0465	24.0512	-1			lncRNA	TRUE
liver_isoform_ratio	liver_isoratio_ENSMUST00000131852	22.7	7.7e-05	0.00013	0.00018	6	33.2296	33.2	33.2	FALSE	UNCHS016877	TRUE	0.025	0.07	0.063	0.06	0.072	-0.423	0.069	0.063	0.04	0.094	0.031	0.053	0.081	0.05	0.077	0.026	~GenLit+Sex*Diet	none	F_M	HC_HF	1157	ENSMUST00000131852	ENSMUSG00000048916	3	65.3008	65.3026	1	Gm5540	Gm5540-201	processed_pseudogene	TRUE
liver_isoform_ratio	liver_isoratio_ENSMUST00000065806	12.4	7.7e-05	0.00013	0.00018	6	33.2296	33.2	33.2	FALSE	UNCHS016877	TRUE	0.047	0.095	0.093	0.122	0.074	-0.649	0.123	0.096	0.063	0.07	0.036	0.049	0.088	0.111	0.194	0.037	~GenLit+Sex*Diet	none	F_M	HC_HF	1157	ENSMUST00000065806	ENSMUSG00000091736	X	156.349	156.352	-1	Yy2	Yy2-201	protein_coding	TRUE
liver_isoform_ratio	liver_isoratio_ENSMUST00000224867	11	7.7e-05	0.00013	0.00018	6	33.2296	33.2	33.2	FALSE	UNCHS016877	TRUE	0.029	0.062	0.05	0.064	0.06	-0.372	0.07	0.037	0.055	0.048	0.047	0.049	0.051	0.076	0.064	0.047	~GenLit+Sex*Diet	none	F_M	HC_HF	1157	ENSMUST00000224867	ENSMUSG00000114251	13	36.1748	36.1755	-1	Tmed10-ps	Tmed10-ps-201	processed_pseudogene	TRUE	Gm4024
liver_isoform_ratio	liver_isoratio_ENSMUST00000052266	21	7.7e-05	0.00013	0.00018	6	33.2544	33.2	33.8	TRUE	UNCHS016880	TRUE	-0.772	-0.437	0.834	-0.106	-0.345	0.879	-0.195	0.141	0.267	0.221	0.169	0.205	0.244	0.373	0.513	0.183	~GenLit+Sex*Diet	none	F_M	HC_HF	1157	ENSMUST00000052266	ENSMUSG00000029763	6	33.226	33.9509	1	Exoc4	Exoc4-201	protein_coding	TRUE	Sec8, Sec8l1	ENSG00000131558	EXOC4	1
liver_isoform_ratio	liver_isoratio_ENSMUST00000172538	9.2	0.0042	0.0059	0.14	6	33.2544	33.2	34.3	FALSE	UNCHS016880	TRUE	0.028	0.041	-0.017	0.048	0.045	-0.201	0.042	0.013	0.035	0.029	0.021	0.026	0.033	0.049	0.073	0.023	~GenLit+Sex*Diet	none	F_M	HC_HF	1157	ENSMUST00000172538	ENSMUSG00000073405	17	36.4201	36.4226	-1	H2-T11-ps	H2-T11-ps-201	transcribed_unprocessed_pseudogene	TRUE	C920025E04Rik, H-2T11, H2-T-ps
liver_isoform_ratio	liver_isoratio_ENSMUST00000090381	60.6	7.7e-05	0.00013	0.00018	6	33.2547	33.3	33.6	TRUE	JAX00606541	TRUE	0.796	0.814	-1.132	0.469	0.659	-0.588	-0.156	-0.863	0.291	0.261	0.219	0.247	0.278	0.4	0.481	0.229	~GenLit+Sex*Diet	none	F_M	HC_HF	1157	ENSMUST00000090381	ENSMUSG00000029763	6	33.226	33.9509	1	Exoc4	Exoc4-202	protein_coding	FALSE	Sec8, Sec8l1	ENSG00000131558	EXOC4	1
liver_isoform_ratio	liver_isoratio_ENSMUST00000098192	17.6	7.7e-05	0.00013	0.00018	6	33.2958	33.2	34	FALSE	UNC10845829	TRUE	0.028	0.049	0.05	0.059	0.054	-0.279	0.044	-0.005	0.041	0.037	0.036	0.037	0.038	0.051	0.045	0.036	~GenLit+Sex*Diet	none	F_M	HC_HF	1157	ENSMUST00000098192	ENSMUSG00000073940	7	103.462	103.463	-1	Hbb-bt	Hbb-bt-201	protein_coding	TRUE	beta t
liver_isoform_ratio	liver_isoratio_ENSMUST00000144072	11.8	7.7e-05	0.00013	0.00018	6	33.5871	33.2	34.7	TRUE	UNC10849317	TRUE	0.099	0.174	0	0.289	0.14	-0.246	-0.397	-0.059	0.178	0.137	0.125	0.142	0.14	0.222	0.239	0.134	~GenLit+Sex*Diet	none	F_M	HC_HF	1157	ENSMUST00000144072	ENSMUSG00000061758	6	34.3612	34.3739	1	Akr1b10	Akr1b10-204	retained_intron	FALSE	2310005E10Rik	ENSG00000198074	AKR1B10	1
liver_isoform_ratio	liver_isoratio_ENSMUST00000145857	8.5	0.017	0.023	0.24	6	33.5871	33.2	35.4	TRUE	UNC10849317	TRUE	0.038	0.009	-0.232	-0.008	0.064	0.036	0.419	-0.325	0.192	0.148	0.14	0.156	0.15	0.229	0.241	0.148	~GenLit+Sex*Diet	none	F_M	HC_HF	1157	ENSMUST00000145857	ENSMUSG00000018999	6	34.1303	34.154	-1	Slc35b4	Slc35b4-203	retained_intron	FALSE	4930474D06Rik	ENSG00000205060	SLC35B4	1
liver_isoform_ratio	liver_isoratio_ENSMUST00000235229	8	0.046	0.054	0.35	6	33.5941	33.2	34.9	FALSE	JAX00606608	TRUE	-0.382	-0.117	-0.118	0.308	0.093	0.658	-0.107	-0.336	0.198	0.164	0.142	0.161	0.173	0.264	0.303	0.162	~GenLit+Sex*Diet	none	F_M	HC_HF	1157	ENSMUST00000235229	ENSMUSG00000024902	19	5.01218	5.01703	1	Mrpl11	Mrpl11-202	protein_coding	FALSE	2410001P07Rik	ENSG00000174547	MRPL11	1
liver_isoform_ratio	liver_isoratio_ENSMUST00000019143	18	7.7e-05	0.00013	0.00018	6	33.5975	33.6	34.2	TRUE	UNCHS016902	TRUE	-0.228	-0.096	0.626	-0.217	-0.236	-0.241	-0.422	0.813	0.249	0.207	0.174	0.196	0.221	0.341	0.408	0.205	~GenLit+Sex*Diet	none	F_M	HC_HF	1157	ENSMUST00000019143	ENSMUSG00000018999	6	34.1303	34.154	-1	Slc35b4	Slc35b4-201	protein_coding	TRUE	4930474D06Rik	ENSG00000205060	SLC35B4	1
liver_isoform_ratio	liver_isoratio_ENSMUST00000132842	52.4	7.7e-05	0.00013	0.00018	6	34.0092	33.6	34	TRUE	JAX00606707	TRUE	-0.346	-0.548	0.4	-0.389	-0.428	-0.693	0.749	1.255	0.241	0.234	0.157	0.182	0.259	0.364	0.568	0.188	~GenLit+Sex*Diet	none	F_M	HC_HF	1157	ENSMUST00000132842	ENSMUSG00000029763	6	33.226	33.9509	1	Exoc4	Exoc4-204	protein_coding_CDS_not_defined	FALSE	Sec8, Sec8l1	ENSG00000131558	EXOC4	1
liver_isoform_ratio	liver_isoratio_ENSMUST00000138250	90.5	7.7e-05	0.00013	0.00018	6	34.1373	33.6	34.2	TRUE	UNC10856334	TRUE	0.537	0.762	-0.998	0.91	0.622	-0.373	-0.809	-0.649	0.273	0.25	0.216	0.234	0.264	0.379	0.432	0.234	~GenLit+Sex*Diet	none	F_M	HC_HF	1157	ENSMUST00000138250	ENSMUSG00000018999	6	34.1303	34.154	-1	Slc35b4	Slc35b4-202	nonsense_mediated_decay	FALSE	4930474D06Rik	ENSG00000205060	SLC35B4	1
liver_isoform_ratio	liver_isoratio_ENSMUST00000127080	7.7	0.068	0.074	0.42	6	34.1472	33.2	34.2	FALSE	JAX00606745	TRUE	-0.114	-0.086	0.367	0.134	0.002	-0.078	0.024	-0.248	0.138	0.137	0.088	0.109	0.114	0.175	0.127	0.106	~GenLit+Sex*Diet	none	F_M	HC_HF	1157	ENSMUST00000127080	ENSMUSG00000050106	11	117.673	117.684	1	Tmc8	Tmc8-205	protein_coding	FALSE	Ever2, EVIN2	ENSG00000167895	TMC8	1
liver_isoform_ratio	liver_isoratio_ENSMUST00000145644	21.5	7.7e-05	0.00013	0.00018	6	34.1711	33.3	34.3	TRUE	UNCHS016923	TRUE	-0.065	0.283	0.119	0.199	0.139	-0.946	-0.484	0.754	0.234	0.211	0.176	0.187	0.222	0.333	0.417	0.189	~GenLit+Sex*Diet	none	F_M	HC_HF	1157	ENSMUST00000145644	ENSMUSG00000087613	6	34.1541	34.204	1	Gm13855	Gm13855-201	lncRNA	FALSE
liver_isoform_ratio	liver_isoratio_ENSMUST00000146514	35.1	7.7e-05	0.00013	0.00018	6	34.1711	33.3	34.2	TRUE	UNCHS016923	TRUE	-0.137	-0.399	0.192	-0.395	-0.213	0.363	0.911	-0.323	0.247	0.212	0.187	0.197	0.222	0.338	0.398	0.201	~GenLit+Sex*Diet	none	F_M	HC_HF	1157	ENSMUST00000146514	ENSMUSG00000018999	6	34.1303	34.154	-1	Slc35b4	Slc35b4-204	retained_intron	FALSE	4930474D06Rik	ENSG00000205060	SLC35B4	1
liver_isoform_ratio	liver_isoratio_ENSMUST00000166583	52.4	7.7e-05	0.00013	0.00018	6	34.2004	34.2	34.4	FALSE	UNC10857324	TRUE	-0.157	-0.289	-0.318	-0.396	-0.273	0.588	0.678	0.166	0.176	0.167	0.139	0.144	0.169	0.249	0.302	0.139	~GenLit+Sex*Diet	none	F_M	HC_HF	1157	ENSMUST00000166583	ENSMUSG00000071414	12	13.505	13.506	-1	Gm6736	Gm6736-201	processed_pseudogene	TRUE
liver_isoform_ratio	liver_isoratio_ENSMUST00000122180	73	7.7e-05	0.00013	0.00018	6	34.2004	33.6	34.4	FALSE	UNC10857324	TRUE	-0.104	-0.334	-0.409	-0.287	-0.277	0.709	0.873	-0.171	0.192	0.178	0.158	0.163	0.182	0.264	0.292	0.158	~GenLit+Sex*Diet	none	F_M	HC_HF	1157	ENSMUST00000122180	ENSMUSG00000082087	11	40.5637	40.5647	-1	Gm12138	Gm12138-201	processed_pseudogene	TRUE	EG432549
liver_isoform_ratio	liver_isoratio_ENSMUST00000193928	29.9	7.7e-05	0.00013	0.00018	6	34.2423	34.2	34.4	FALSE	UNC10858110	TRUE	-0.191	-0.174	-0.233	-0.242	-0.24	0.284	0.391	0.406	0.153	0.139	0.121	0.124	0.14	0.211	0.241	0.121	~GenLit+Sex*Diet	none	F_M	HC_HF	1157	ENSMUST00000193928	ENSMUSG00000102145	1	55.4801	55.4851	1	Gm38056	Gm38056-201	TEC	TRUE
liver_isoform_ratio	liver_isoratio_ENSMUST00000102980	61.8	7.7e-05	0.00013	0.00018	6	34.2925	34.2	34.5	TRUE	UNC10859022	TRUE	-0.17	0.31	0.212	0.675	0.306	0.157	-1.281	-0.209	0.26	0.25	0.21	0.215	0.244	0.364	0.411	0.211	~GenLit+Sex*Diet	none	F_M	HC_HF	1157	ENSMUST00000102980	ENSMUSG00000001642	6	34.2794	34.2944	-1	Akr1b1	Akr1b1-201	protein_coding	TRUE	Ahr-1, Ahr1, Akr1b3, Aldor1, Aldr1, ALR2, AR	ENSG00000085662	AKR1B1	1
liver_isoform_ratio	liver_isoratio_ENSMUST00000142761	61.7	7.7e-05	0.00013	0.00018	6	34.2925	34.2	34.6	TRUE	UNC10859022	TRUE	0.206	-0.303	-0.202	-0.7	-0.277	-0.068	1.23	0.116	0.253	0.241	0.205	0.21	0.236	0.353	0.393	0.206	~GenLit+Sex*Diet	none	F_M	HC_HF	1157	ENSMUST00000142761	ENSMUSG00000001642	6	34.2794	34.2944	-1	Akr1b1	Akr1b1-204	retained_intron	FALSE	Ahr-1, Ahr1, Akr1b3, Aldor1, Aldr1, ALR2, AR	ENSG00000085662	AKR1B1	1
liver_isoform_ratio	liver_isoratio_ENSMUST00000186507	22.4	7.7e-05	0.00013	0.00018	6	34.3021	34.2	34.8	FALSE	UNCHS016927	TRUE	-0.058	-0.019	-0.056	0.02	0.003	-0.46	-0.252	0.822	0.161	0.247	0.102	0.146	0.178	0.233	0.212	0.104	~GenLit+Sex*Diet	none	F_M	HC_HF	1157	ENSMUST00000186507	ENSMUSG00000100309	1	55.4832	55.4842	-1	Gm6644	Gm6644-201	processed_pseudogene	TRUE
liver_isoform_ratio	liver_isoratio_ENSMUST00000201569	11.1	7.7e-05	0.00013	0.00018	6	34.4293	33.1	35.7	TRUE	UNC10861477	TRUE	-0.083	-0.034	0.149	0.161	0.132	0.122	-0.521	0.074	0.183	0.166	0.142	0.142	0.145	0.229	0.231	0.144	~GenLit+Sex*Diet	none	F_M	HC_HF	1157	ENSMUST00000201569	ENSMUSG00000058486	6	34.8574	34.8878	-1	Wdr91	Wdr91-208	retained_intron	FALSE	9530020G05Rik	ENSG00000105875	WDR91	1
liver_isoform_ratio	liver_isoratio_ENSMUST00000115026	25.8	7.7e-05	0.00013	0.00018	6	34.489	33.6	35.2	TRUE	UNC10862554	TRUE	0.281	0.063	-0.086	-0.046	0.155	0.146	-0.682	0.168	0.167	0.164	0.122	0.121	0.147	0.237	0.271	0.125	~GenLit+Sex*Diet	none	F_M	HC_HF	1157	ENSMUST00000115026	ENSMUSG00000029761	6	34.5754	34.7524	1	Cald1	Cald1-204	protein_coding	FALSE	4833423D12Rik, C920027I18Rik	ENSG00000122786	CALD1	1
liver_isoform_ratio	liver_isoratio_ENSMUST00000115027	129.5	7.7e-05	0.00013	0.00018	6	34.5651	34.5	34.6	TRUE	UNC10863564	TRUE	-0.221	-0.131	-0.377	-0.045	-0.099	-1.047	2.08	-0.16	0.26	0.308	0.209	0.213	0.268	0.38	0.427	0.213	~GenLit+Sex*Diet	none	F_M	HC_HF	1157	ENSMUST00000115027	ENSMUSG00000029761	6	34.5754	34.7524	1	Cald1	Cald1-205	protein_coding	TRUE	4833423D12Rik, C920027I18Rik	ENSG00000122786	CALD1	1
liver_isoform_ratio	liver_isoratio_ENSMUST00000126181	19.3	7.7e-05	0.00013	0.00018	6	34.5651	34.5	34.8	TRUE	UNC10863564	TRUE	0.278	0.283	-0.365	0.371	0.404	-0.293	-0.231	-0.447	0.21	0.213	0.156	0.161	0.189	0.29	0.309	0.162	~GenLit+Sex*Diet	none	F_M	HC_HF	1157	ENSMUST00000126181	ENSMUSG00000029761	6	34.5754	34.7524	1	Cald1	Cald1-207	protein_coding	FALSE	4833423D12Rik, C920027I18Rik	ENSG00000122786	CALD1	1
liver_isoform_ratio	liver_isoratio_ENSMUST00000136907	39.3	7.7e-05	0.00013	0.00018	6	34.5651	34.6	34.7	TRUE	UNC10863564	TRUE	0.7	0.41	-0.605	0.397	0.621	-0.681	-0.439	-0.403	0.225	0.282	0.145	0.152	0.246	0.342	0.458	0.155	~GenLit+Sex*Diet	none	F_M	HC_HF	1157	ENSMUST00000136907	ENSMUSG00000029761	6	34.5754	34.7524	1	Cald1	Cald1-210	protein_coding	FALSE	4833423D12Rik, C920027I18Rik	ENSG00000122786	CALD1	1
liver_isoform_ratio	liver_isoratio_ENSMUST00000115021	32.7	7.7e-05	0.00013	0.00018	6	34.7148	34.4	34.8	TRUE	UNC10865753	TRUE	-0.647	-0.405	0.868	-0.296	-0.604	1.269	-0.611	0.426	0.275	0.354	0.211	0.216	0.266	0.406	0.465	0.217	~GenLit+Sex*Diet	none	F_M	HC_HF	1157	ENSMUST00000115021	ENSMUSG00000029761	6	34.5754	34.7524	1	Cald1	Cald1-203	protein_coding	FALSE	4833423D12Rik, C920027I18Rik	ENSG00000122786	CALD1	1
liver_isoform_ratio	liver_isoratio_ENSMUST00000031775	7.8	0.059	0.066	0.38	6	34.744	34.2	34.8	TRUE	UNCHS016934	TRUE	0.021	0.127	-0.16	0.281	0.106	-0.025	-0.081	-0.269	0.135	0.144	0.09	0.098	0.11	0.172	0.118	0.098	~GenLit+Sex*Diet	none	F_M	HC_HF	1157	ENSMUST00000031775	ENSMUSG00000029761	6	34.5754	34.7524	1	Cald1	Cald1-201	protein_coding	FALSE	4833423D12Rik, C920027I18Rik	ENSG00000122786	CALD1	1
liver_isoform_ratio	liver_isoratio_ENSMUST00000212274	8.1	0.037	0.044	0.34	6	34.744	33.8	36.7	FALSE	UNCHS016934	TRUE	-0.096	-0.159	-0.07	0.488	-0.031	-0.131	0.017	-0.019	0.16	0.157	0.109	0.114	0.108	0.202	0.192	0.118	~GenLit+Sex*Diet	none	F_M	HC_HF	1157	ENSMUST00000212274	ENSMUSG00000038708	9	118.335	118.412	1	Golga4	Golga4-209	nonsense_mediated_decay	FALSE	golgin-245, Olp-1	ENSG00000144674	GOLGA4	1
liver_isoform_ratio	liver_isoratio_ENSMUST00000200954	8	0.044	0.051	0.35	6	34.744	33.1	36.8	TRUE	UNCHS016934	TRUE	0.103	0.052	0.218	0.089	0.029	-0.109	-0.418	0.037	0.174	0.166	0.132	0.138	0.127	0.208	0.197	0.14	~GenLit+Sex*Diet	none	F_M	HC_HF	1157	ENSMUST00000200954	ENSMUSG00000038784	6	34.999	35.1107	-1	Cnot4	Cnot4-205	retained_intron	FALSE	Not4, Not4h, Not4hp	ENSG00000080802	CNOT4	1
liver_isoform_ratio	liver_isoratio_ENSMUST00000074949	117.9	7.7e-05	0.00013	0.00018	6	34.8224	34.8	34.8	TRUE	UNC10866784	TRUE	-0.506	-0.426	-0.71	-0.361	-0.409	1.249	1.71	-0.547	0.269	0.389	0.219	0.217	0.218	0.392	0.417	0.222	~GenLit+Sex*Diet	none	F_M	HC_HF	1157	ENSMUST00000074949	ENSMUSG00000057137	6	34.8401	34.8519	1	Tmem140	Tmem140-201	protein_coding	TRUE	1110007F12Rik	ENSG00000146859	TMEM140	1
liver_isoform_ratio	liver_isoratio_ENSMUST00000123019	206.7	7.7e-05	0.00013	0.00018	6	34.8224	34.8	34.8	TRUE	UNC10866784	TRUE	0.918	0.485	0.844	0.538	0.507	-1.708	-2.09	0.506	0.265	0.341	0.227	0.226	0.224	0.367	0.349	0.23	~GenLit+Sex*Diet	none	F_M	HC_HF	1157	ENSMUST00000123019	ENSMUSG00000057137	6	34.8401	34.8519	1	Tmem140	Tmem140-202	protein_coding_CDS_not_defined	FALSE	1110007F12Rik	ENSG00000146859	TMEM140	1
liver_isoform_ratio	liver_isoratio_ENSMUST00000119745	11.3	7.7e-05	0.00013	0.00018	6	34.8224	33.2	34.9	TRUE	UNC10866784	TRUE	0.334	0.166	0.277	-0.058	0.014	-0.483	-0.232	-0.018	0.155	0.192	0.116	0.114	0.107	0.215	0.223	0.118	~GenLit+Sex*Diet	none	F_M	HC_HF	1157	ENSMUST00000119745	ENSMUSG00000082920	6	34.7636	34.7644	1	Gm13864	Gm13864-201	processed_pseudogene	TRUE
liver_isoform_ratio	liver_isoratio_ENSMUST00000033427	10.5	0.00023	0.00037	0.0028	6	34.8479	33.3	34.9	FALSE	UNCHS016937	TRUE	0.1	0.072	-0.006	0.037	0.072	-0.402	0.048	0.079	0.051	0.101	0.033	0.031	0.037	0.081	0.12	0.035	~GenLit+Sex*Diet	none	F_M	HC_HF	1157	ENSMUST00000033427	ENSMUSG00000031101	X	47.2353	47.2504	1	Sash3	Sash3-201	protein_coding	TRUE	1200013B08Rik, SLY1	ENSG00000122122	SASH3	1
liver_isoform_ratio	liver_isoratio_ENSMUST00000155890	45.5	7.7e-05	0.00013	0.00018	6	34.8479	34.7	34.9	TRUE	UNCHS016937	TRUE	0.244	-0.116	-0.43	0.238	0.185	0.941	-1.244	0.181	0.268	0.372	0.211	0.208	0.2	0.384	0.397	0.217	~GenLit+Sex*Diet	none	F_M	HC_HF	1157	ENSMUST00000155890	ENSMUSG00000038836	6	34.7574	34.8364	1	Agbl3	Agbl3-210	retained_intron	FALSE	2900053G10Rik, 4930431N21Rik, 6530406M24Rik, Ccp3	ENSG00000146856	AGBL3	1
liver_isoform_ratio	liver_isoratio_ENSMUST00000055097	9.5	0.0012	0.0018	0.037	6	34.8479	34.3	35.7	TRUE	UNCHS016937	TRUE	0.041	0.172	0.235	0.207	0.108	-0.303	-0.396	-0.063	0.194	0.203	0.149	0.146	0.13	0.239	0.227	0.155	~GenLit+Sex*Diet	none	F_M	HC_HF	1157	ENSMUST00000055097	ENSMUSG00000046806	6	34.8487	34.855	-1	Cyren	Cyren-201	protein_coding	FALSE	3110062M04Rik	ENSG00000122783	CYREN	1
liver_isoform_ratio	liver_isoratio_ENSMUST00000140458	38	7.7e-05	0.00013	0.00018	6	34.8479	34.5	35.2	TRUE	UNCHS016937	TRUE	-0.257	-0.301	-0.261	-0.275	-0.277	0.395	0.968	0.009	0.238	0.309	0.184	0.182	0.171	0.332	0.335	0.19	~GenLit+Sex*Diet	none	F_M	HC_HF	1157	ENSMUST00000140458	ENSMUSG00000046806	6	34.8487	34.855	-1	Cyren	Cyren-205	retained_intron	FALSE	3110062M04Rik	ENSG00000122783	CYREN	1
liver_isoform_ratio	liver_isoratio_ENSMUST00000115006	60.3	7.7e-05	0.00013	0.00018	6	34.8537	34.8	35	TRUE	UNCHS016938	TRUE	-0.056	-0.234	-0.1	-0.369	-0.24	0.266	1.195	-0.462	0.231	0.319	0.176	0.174	0.172	0.329	0.358	0.183	~GenLit+Sex*Diet	none	F_M	HC_HF	1157	ENSMUST00000115006	ENSMUSG00000046806	6	34.8487	34.855	-1	Cyren	Cyren-202	protein_coding	TRUE	3110062M04Rik	ENSG00000122783	CYREN	1
liver_isoform_ratio	liver_isoratio_ENSMUST00000088480	24.9	7.7e-05	0.00013	0.00018	6	34.8626	33.2	34.9	FALSE	UNC10867193	TRUE	0.126	0.119	0.095	0.042	0.109	-0.718	0.111	0.117	0.054	0.104	0.041	0.039	0.047	0.087	0.126	0.042	~GenLit+Sex*Diet	none	F_M	HC_HF	1157	ENSMUST00000088480	ENSMUSG00000061167	9	22.0969	22.0975	-1	Rpl15-ps3	Rpl15-ps3-201	processed_pseudogene	TRUE	Gm15505
liver_isoform_ratio	liver_isoratio_ENSMUST00000087543	9.6	0.0011	0.0016	0.031	6	34.8626	33.6	34.9	FALSE	UNC10867193	TRUE	0.117	0.043	0.065	-0.033	0.062	-0.379	0.045	0.08	0.052	0.114	0.033	0.04	0.062	0.083	0.093	0.034	~GenLit+Sex*Diet	none	F_M	HC_HF	1157	ENSMUST00000087543	ENSMUSG00000067370	17	34.1689	34.1705	-1	B3galt4	B3galt4-201	protein_coding	TRUE	Gal-T2	ENSG00000235863	B3GALT4	1
liver_isoform_ratio	liver_isoratio_ENSMUST00000126524	7.7	0.075	0.08	0.47	6	34.934	34.2	35.7	FALSE	UNC10868340	TRUE	0.286	-0.238	-0.38	-0.12	-0.066	0.1	-0.023	0.441	0.185	0.248	0.12	0.113	0.096	0.202	0.184	0.144	~GenLit+Sex*Diet	none	F_M	HC_HF	1157	ENSMUST00000126524	ENSMUSG00000029454	5	121.663	121.684	-1	Mapkapk5	Mapkapk5-206	retained_intron	FALSE	MK5, PRAK	ENSG00000089022	MAPKAPK5	1
liver_isoform_ratio	liver_isoratio_ENSMUST00000348910	7.9	0.05	0.057	0.36	6	34.934	34.9	35.7	FALSE	UNC10868340	TRUE	0.011	0.035	0.041	0.008	0.011	-0.166	0.033	0.027	0.034	0.048	0.022	0.026	0.033	0.038	0.042	0.025	~GenLit+Sex*Diet	none	F_M	HC_HF	1157	ENSMUST00000348910	ENSMUSG00000138613	1	84.6874	84.7053	1			lncRNA	TRUE
liver_isoform_ratio	liver_isoratio_ENSMUST00000330888	8.1	0.037	0.044	0.34	6	34.9996	34.9	35.8	FALSE	UNC10869168	TRUE	0.079	-0.055	0.056	-0.253	0.061	0.436	-0.23	-0.094	0.143	0.164	0.091	0.102	0.12	0.156	0.14	0.11	~GenLit+Sex*Diet	none	F_M	HC_HF	1157	ENSMUST00000330888	ENSMUSG00000087396	X	74.7505	74.8083	-1	4933407K13Rik	4933407K13Rik-249	lncRNA	FALSE
liver_isoform_ratio	liver_isoratio_ENSMUST00000152147	222.3	7.7e-05	0.00013	0.00018	6	35.1152	35	35.2	TRUE	UNC10869844	TRUE	-0.598	-0.624	0.587	-0.738	-0.654	-0.507	2.096	0.437	0.254	0.31	0.213	0.214	0.213	0.267	0.329	0.226	~GenLit+Sex*Diet	none	F_M	HC_HF	1157	ENSMUST00000152147	ENSMUSG00000073155	6	35.2296	35.2404	1	Stmp1	Stmp1-203	protein_coding	TRUE	1810058I24Rik	ENSG00000243317	STMP1	1
liver_isoform_ratio	liver_isoratio_ENSMUST00000130875	161.4	7.7e-05	0.00013	0.00018	6	35.1267	35	35.2	TRUE	UNCHS016944	TRUE	-1.296	-1.257	1.182	-1.148	-1.147	2.408	-0.109	1.367	0.297	0.358	0.253	0.253	0.254	0.311	0.378	0.267	~GenLit+Sex*Diet	none	F_M	HC_HF	1157	ENSMUST00000130875	ENSMUSG00000073155	6	35.2296	35.2404	1	Stmp1	Stmp1-201	protein_coding	FALSE	1810058I24Rik	ENSG00000243317	STMP1	1
liver_isoform_ratio	liver_isoratio_ENSMUST00000349038	18.8	7.7e-05	0.00013	0.00018	6	35.355	34.8	35.7	TRUE	UNC10873081	TRUE	-0.301	-0.239	0.021	-0.163	-0.26	0.301	0.427	0.214	0.174	0.187	0.123	0.123	0.123	0.182	0.248	0.14	~GenLit+Sex*Diet	none	F_M	HC_HF	1157	ENSMUST00000349038	ENSMUSG00000138649	6	35.275	35.2879	1			lncRNA	FALSE
liver_isoform_ratio	liver_isoratio_ENSMUST00000155726	20.7	7.7e-05	0.00013	0.00018	6	35.4436	34.7	35.7	TRUE	UNC10874063	TRUE	-0.189	-0.143	-0.086	-0.123	-0.101	0.037	0.619	-0.015	0.176	0.177	0.129	0.13	0.129	0.182	0.23	0.145	~GenLit+Sex*Diet	none	F_M	HC_HF	1157	ENSMUST00000155726	ENSMUSG00000038836	6	34.7574	34.8364	1	Agbl3	Agbl3-209	retained_intron	FALSE	2900053G10Rik, 4930431N21Rik, 6530406M24Rik, Ccp3	ENSG00000146856	AGBL3	1
liver_isoform_ratio	liver_isoratio_ENSMUST00000145765	10.4	0.00023	0.00037	0.0028	6	35.4436	35	35.8	TRUE	UNC10874063	TRUE	0.03	0.16	0.147	0.062	0.165	-0.28	-0.383	0.098	0.165	0.169	0.108	0.115	0.13	0.17	0.144	0.129	~GenLit+Sex*Diet	none	F_M	HC_HF	1157	ENSMUST00000145765	ENSMUSG00000058486	6	34.8574	34.8878	-1	Wdr91	Wdr91-204	protein_coding_CDS_not_defined	FALSE	9530020G05Rik	ENSG00000105875	WDR91	1
liver_isoform_ratio	liver_isoratio_ENSMUST00000115007	20.5	7.7e-05	0.00013	0.00018	6	35.4974	34.8	35.7	TRUE	UNCHS016950	TRUE	0.171	0.08	-0.009	-0.04	0.063	0.227	-0.83	0.338	0.225	0.231	0.158	0.158	0.162	0.234	0.319	0.181	~GenLit+Sex*Diet	none	F_M	HC_HF	1157	ENSMUST00000115007	ENSMUSG00000046806	6	34.8487	34.855	-1	Cyren	Cyren-203	protein_coding	FALSE	3110062M04Rik	ENSG00000122783	CYREN	1
liver_isoform_ratio	liver_isoratio_ENSMUST00000136110	290.7	7.7e-05	0.00013	0.00018	6	35.6613	35.1	35.7	TRUE	UNC10876323	TRUE	1.368	1.311	-1.088	1.235	1.233	-1.699	-1.077	-1.284	0.244	0.269	0.211	0.211	0.218	0.248	0.302	0.221	~GenLit+Sex*Diet	none	F_M	HC_HF	1157	ENSMUST00000136110	ENSMUSG00000073155	6	35.2296	35.2404	1	Stmp1	Stmp1-202	retained_intron	FALSE	1810058I24Rik	ENSG00000243317	STMP1	1
liver_isoform_ratio	liver_isoratio_ENSMUST00000201842	9.8	0.001	0.0015	0.029	6	35.7391	35	35.9	TRUE	UNCHS016956	TRUE	0.068	0.035	0.089	0.131	0.041	-0.265	-0.43	0.332	0.189	0.104	0.118	0.113	0.106	0.19	0.26	0.144	~GenLit+Sex*Diet	none	F_M	HC_HF	1157	ENSMUST00000201842	ENSMUSG00000038759	6	35.1544	35.2245	1	Nup205	Nup205-205	retained_intron	FALSE	3830404O05Rik	ENSG00000155561	NUP205	1
liver_isoform_ratio	liver_isoratio_ENSMUST00000290879	17.2	7.7e-05	0.00013	0.00018	6	35.7391	34.8	36.7	TRUE	UNCHS016956	TRUE	0.098	0.112	0.054	0.223	0.22	-0.165	-0.432	-0.111	0.16	0.144	0.11	0.109	0.113	0.161	0.211	0.126	~GenLit+Sex*Diet	none	F_M	HC_HF	1157	ENSMUST00000290879	ENSMUSG00000128953	6	35.8518	35.8708	1			lncRNA	TRUE
liver_isoform_ratio	liver_isoratio_ENSMUST00000290880	23	7.7e-05	0.00013	0.00018	6	35.7391	35.7	35.9	TRUE	UNCHS016956	TRUE	0.308	0.179	0.112	0.171	0.102	-0.542	-0.682	0.352	0.227	0.226	0.157	0.156	0.17	0.228	0.331	0.177	~GenLit+Sex*Diet	none	F_M	HC_HF	1157	ENSMUST00000290880	ENSMUSG00000128953	6	35.8518	35.8708	1			lncRNA	FALSE
liver_isoform_ratio	liver_isoratio_ENSMUST00000290882	52.5	7.7e-05	0.00013	0.00018	6	35.7391	35.7	35.8	TRUE	UNCHS016956	TRUE	-0.309	-0.125	-0.175	-0.279	-0.162	-0.283	1.238	0.095	0.248	0.269	0.172	0.171	0.196	0.249	0.395	0.193	~GenLit+Sex*Diet	none	F_M	HC_HF	1157	ENSMUST00000290882	ENSMUSG00000128953	6	35.8518	35.8708	1			lncRNA	FALSE
liver_isoform_ratio	liver_isoratio_ENSMUST00000194223	8.2	0.029	0.036	0.32	6	35.8278	34.9	135.7	FALSE	JAX00139752	TRUE	0.361	-0.028	-0.238	-0.014	-0.051	-0.092	-0.17	0.232	0.138	0.121	0.094	0.09	0.107	0.138	0.183	0.106	~GenLit+Sex*Diet	none	F_M	HC_HF	1157	ENSMUST00000194223	ENSMUSG00000103473	3	61.266	61.2693	-1	Gm37696	Gm37696-201	lncRNA	TRUE
liver_isoform_ratio	liver_isoratio_ENSMUST00000211159	7.8	0.059	0.066	0.38	6	35.874	34.9	36.6	FALSE	UNC10878774	TRUE	-0.022	-0.112	-0.128	0.222	-0.052	0.297	0.087	-0.294	0.151	0.129	0.108	0.105	0.117	0.152	0.183	0.122	~GenLit+Sex*Diet	none	F_M	HC_HF	1157	ENSMUST00000211159	ENSMUSG00000110298	19	8.45465	8.51916	-1	Gm8189	Gm8189-201	transcribed_unprocessed_pseudogene	TRUE
liver_isoform_ratio	liver_isoratio_ENSMUST00000172278	36.1	7.7e-05	0.00013	0.00018	6	36.0924	35.8	36.2	TRUE	UNC10881614	TRUE	-0.238	-0.257	-0.005	-0.109	-0.194	0.429	0.589	-0.215	0.175	0.146	0.126	0.115	0.162	0.177	0.266	0.119	~GenLit+Sex*Diet	none	F_M	HC_HF	1157	ENSMUST00000172278	ENSMUSG00000045613	6	36.365	36.5053	1	Chrm2	Chrm2-202	protein_coding	TRUE	AChR M2, Chrm-2, M2, muscarinic acetylcholine receptor 2	ENSG00000181072	CHRM2	1
liver_isoform_ratio	liver_isoratio_ENSMUST00000325995	8.9	0.0088	0.012	0.18	6	36.1886	34.6	36.6	TRUE	UNC10882841	TRUE	0.158	-0.009	0.059	0.093	0.228	-0.157	-0.203	-0.17	0.138	0.086	0.098	0.084	0.094	0.14	0.171	0.09	~GenLit+Sex*Diet	none	F_M	HC_HF	1157	ENSMUST00000325995	ENSMUSG00000087613	6	34.1541	34.204	1	Gm13855	Gm13855-202	lncRNA	FALSE
liver_isoform_ratio	liver_isoratio_ENSMUST00000202898	9.8	0.00092	0.0014	0.027	6	36.6475	33.1	36.8	TRUE	UNCHS016965	TRUE	-0.18	0.058	-0.135	-0.184	-0.06	0.03	0.442	0.03	0.171	0.136	0.141	0.123	0.14	0.181	0.211	0.141	~GenLit+Sex*Diet	none	F_M	HC_HF	1157	ENSMUST00000202898	ENSMUSG00000038759	6	35.1544	35.2245	1	Nup205	Nup205-206	retained_intron	FALSE	3830404O05Rik	ENSG00000155561	NUP205	1
liver_isoform_ratio	liver_isoratio_ENSMUST00000114858	14.2	7.7e-05	0.00013	0.00018	6	36.6772	36.7	39.1	FALSE	UNCHS016967	TRUE	-0.042	0.058	0.128	0.008	0.186	-0.028	-0.375	0.065	0.11	0.1	0.117	0.091	0.111	0.121	0.17	0.111	~GenLit+Sex*Diet	none	F_M	HC_HF	1157	ENSMUST00000114858	ENSMUSG00000079597	16	36.0046	36.0085	1	Cstdc4	Cstdc4-201	protein_coding	TRUE	Gm5483	ENSG00000121552	CSTA	0
liver_isoform_ratio	liver_isoratio_ENSMUST00000135475	7.7	0.066	0.072	0.41	6	36.6772	36.7	36.8	FALSE	UNCHS016967	TRUE	-0.182	-0.064	0.487	-0.071	-0.126	0.022	-0.129	0.063	0.111	0.101	0.121	0.088	0.117	0.126	0.203	0.113	~GenLit+Sex*Diet	none	F_M	HC_HF	1157	ENSMUST00000135475	ENSMUSG00000019528	3	20.1762	20.2095	-1	Gyg1	Gyg1-202	retained_intron	FALSE	Gyg	ENSG00000163754	GYG1	1
liver_isoform_ratio	liver_isoratio_ENSMUST00000317676	8.4	0.021	0.027	0.27	6	36.6797	35.8	37.6	TRUE	UNCHS016968	TRUE	0.08	0.059	0.018	0.154	-0.006	0.195	-0.25	-0.251	0.107	0.088	0.118	0.084	0.096	0.12	0.174	0.109	~GenLit+Sex*Diet	none	F_M	HC_HF	1157	ENSMUST00000317676	ENSMUSG00000120046	6	37.4194	37.4243	1	Gm33318	Gm33318-205	lncRNA	TRUE
liver_isoform_ratio	liver_isoratio_ENSMUST00000074205	8	0.043	0.05	0.35	6	36.7375	33.6	118.4	FALSE	UNCHS016970	TRUE	0.019	0.015	0.017	0.018	0.015	0.005	0.015	-0.103	0.024	0.023	0.025	0.02	0.025	0.026	0.038	0.025	~GenLit+Sex*Diet	none	F_M	HC_HF	1157	ENSMUST00000074205	ENSMUSG00000063875	15	76.2218	76.2226	1	Rps6-ps1	Rps6-ps1-201	processed_pseudogene	TRUE	Gm10137
liver_isoform_ratio	liver_isoratio_ENSMUST00000019283	10.5	0.00023	0.00037	0.0028	6	36.7656	35.9	37.1	FALSE	JAX00607246	TRUE	0.367	-0.035	-0.416	0.187	-0.092	-0.139	-0.336	0.463	0.18	0.173	0.191	0.153	0.186	0.198	0.293	0.184	~GenLit+Sex*Diet	none	F_M	HC_HF	1157	ENSMUST00000019283	ENSMUSG00000019139	8	71.047	71.0499	1	Isyna1	Isyna1-201	protein_coding	FALSE	1300017C10Rik, inositol-3-phosphate synthase 1, myo-inositol 1-phosphate synthase A1	ENSG00000105655	ISYNA1	1
liver_isoform_ratio	liver_isoratio_ENSMUST00000031868	8.5	0.016	0.02	0.23	6	36.7873	34.7	37	TRUE	UNC10890879	TRUE	0.131	0.111	-0.334	0.034	-0.046	-0.059	0.26	-0.098	0.111	0.102	0.119	0.092	0.11	0.124	0.179	0.112	~GenLit+Sex*Diet	none	F_M	HC_HF	1157	ENSMUST00000031868	ENSMUSG00000029843	6	35.2449	35.2851	-1	Slc13a4	Slc13a4-201	protein_coding	TRUE	9630060C05Rik, SUT-1, SUT1	ENSG00000164707	SLC13A4	1
liver_isoform_ratio	liver_isoratio_ENSMUST00000140623	7.7	0.069	0.074	0.42	6	37.0087	36.7	37.9	FALSE	UNC10893563	TRUE	0.227	0.184	0.222	0.021	-0.083	-0.085	-0.249	-0.238	0.127	0.1	0.122	0.097	0.099	0.145	0.215	0.128	~GenLit+Sex*Diet	none	F_M	HC_HF	1157	ENSMUST00000140623	ENSMUSG00000025743	4	130.52	130.554	1	Sdc3	Sdc3-202	retained_intron	FALSE	syn-3, Synd3	ENSG00000162512	SDC3	1
liver_isoform_ratio	liver_isoratio_ENSMUST00000148703	7.9	0.051	0.059	0.36	6	37.0087	34.6	37.2	FALSE	UNC10893563	TRUE	-0.159	-0.046	-0.065	0.032	0.193	0.006	-0.152	0.191	0.088	0.085	0.085	0.071	0.089	0.102	0.124	0.09	~GenLit+Sex*Diet	none	F_M	HC_HF	1157	ENSMUST00000148703	ENSMUSG00000031433	X	138.79	138.899	-1	Rbm41	Rbm41-207	retained_intron	FALSE	D330023I21Rik	ENSG00000089682	RBM41	1
liver_isoform_ratio	liver_isoratio_ENSMUST00000317447	85.5	7.7e-05	0.00013	0.00018	6	37.1477	37.1	37.6	TRUE	UNC10895666	TRUE	0.227	0.23	0.206	0.223	0.261	-0.191	-0.793	-0.163	0.126	0.134	0.124	0.117	0.14	0.139	0.236	0.129	~GenLit+Sex*Diet	none	F_M	HC_HF	1157	ENSMUST00000317447	ENSMUSG00000133378	6	37.4194	37.4255	-1			lncRNA	TRUE
liver_isoform_ratio	liver_isoratio_ENSMUST00000208050	7.6	0.078	0.082	0.49	6	37.1739	36.7	95.5	FALSE	JAX00607352	TRUE	0.11	0.234	-0.255	-0.034	0.206	-0.084	0.181	-0.357	0.149	0.141	0.146	0.128	0.144	0.163	0.221	0.147	~GenLit+Sex*Diet	none	F_M	HC_HF	1157	ENSMUST00000208050	ENSMUSG00000030470	7	48.4801	48.4978	-1	Csrp3	Csrp3-203	protein_coding	FALSE	CRP3, MLP, muscle LIM protein	ENSG00000129170	CSRP3	1
liver_isoform_ratio	liver_isoratio_ENSMUST00000241122	27.3	7.7e-05	0.00013	0.00018	6	37.3465	37.2	37.6	TRUE	JAX00607392	TRUE	0.197	0.298	0.196	0.221	0.276	0.226	-0.559	-0.853	0.173	0.181	0.167	0.152	0.195	0.199	0.396	0.172	~GenLit+Sex*Diet	none	F_M	HC_HF	1157	ENSMUST00000241122	ENSMUSG00000120046	6	37.4194	37.4243	1	Gm33318	Gm33318-201	lncRNA	FALSE
liver_isoform_ratio	liver_isoratio_ENSMUST00000079184	9.2	0.0035	0.0051	0.13	6	37.3755	33.3	38.4	FALSE	UNC10899072	TRUE	-0.025	0.094	0.183	0.1	-0.008	0.039	-0.274	-0.109	0.097	0.089	0.093	0.081	0.09	0.11	0.152	0.095	~GenLit+Sex*Diet	none	F_M	HC_HF	1157	ENSMUST00000079184	ENSMUSG00000059657	16	35.9772	35.9823	1	Stfa2l1	Stfa2l1-201	protein_coding	TRUE		ENSG00000121552	CSTA	0
liver_isoform_ratio	liver_isoratio_ENSMUST00000201541	37.1	7.7e-05	0.00013	0.00018	6	37.4823	36	37.6	TRUE	UNC10900585	TRUE	0.07	0.147	0.09	0.118	0.139	-0.375	-0.314	0.125	0.08	0.085	0.077	0.071	0.089	0.089	0.178	0.079	~GenLit+Sex*Diet	none	F_M	HC_HF	1157	ENSMUST00000201541	ENSMUSG00000106889	6	37.5183	37.5189	1	Gm7463	Gm7463-201	processed_pseudogene	TRUE
liver_isoform_ratio	liver_isoratio_ENSMUST00000328182	21.2	7.7e-05	0.00013	0.00018	6	37.559	37.1	38.6	TRUE	UNCHS016986	TRUE	0.026	0.188	0.214	0.079	0.008	-0.207	-0.471	0.164	0.116	0.114	0.11	0.097	0.119	0.139	0.225	0.112	~GenLit+Sex*Diet	none	F_M	HC_HF	1157	ENSMUST00000328182	ENSMUSG00000135028	6	37.5035	37.5083	-1			lncRNA	TRUE
liver_isoform_ratio	liver_isoratio_ENSMUST00000096040	8.5	0.017	0.023	0.24	6	37.6993	37.7	38.2	TRUE	UNC10903383	TRUE	-0.043	-0.118	-0.041	-0.116	-0.21	0.534	-0.153	0.148	0.123	0.122	0.116	0.102	0.125	0.145	0.23	0.118	~GenLit+Sex*Diet	none	F_M	HC_HF	1157	ENSMUST00000096040	ENSMUSG00000029830	6	37.9607	38.0239	-1	Svopl	Svopl-202	protein_coding	TRUE	9430071P14Rik	ENSG00000157703	SVOPL	1
liver_isoform_ratio	liver_isoratio_ENSMUST00000135387	9.4	0.0023	0.0034	0.091	6	37.7273	37.1	38.2	TRUE	UNC10903647	TRUE	-0.036	0.067	0.103	0.087	0.156	-0.083	-0.434	0.14	0.149	0.144	0.145	0.128	0.143	0.17	0.214	0.145	~GenLit+Sex*Diet	none	F_M	HC_HF	1157	ENSMUST00000135387	ENSMUSG00000029833	6	37.8477	37.9432	1	Trim24	Trim24-205	retained_intron	FALSE	A130082H20Rik, D430004I05Rik, Tif1a, TIF1alpha	ENSG00000122779	TRIM24	1
liver_isoform_ratio	liver_isoratio_ENSMUST00000089785	7.6	0.089	0.091	0.65	6	37.7554	37.6	38.3	FALSE	UNCHS016987	TRUE	0.02	-0.013	0.021	0.014	0.027	-0.11	0.021	0.02	0.021	0.02	0.02	0.017	0.021	0.026	0.045	0.02	~GenLit+Sex*Diet	none	F_M	HC_HF	1157	ENSMUST00000089785	ENSMUSG00000068397	15	68.1817	68.1821	1	Gm10240	Gm10240-201	processed_pseudogene	TRUE
liver_isoform_ratio	liver_isoratio_ENSMUST00000121309	7.6	0.089	0.091	0.65	6	37.7554	37.6	38.3	FALSE	UNCHS016987	TRUE	0.02	-0.013	0.021	0.014	0.027	-0.11	0.021	0.02	0.021	0.02	0.02	0.017	0.021	0.026	0.045	0.02	~GenLit+Sex*Diet	none	F_M	HC_HF	1157	ENSMUST00000121309	ENSMUSG00000084383	2	24.876	24.8765	1	Gm13370	Gm13370-201	transcribed_processed_pseudogene	TRUE
liver_isoform_ratio	liver_isoratio_ENSMUST00000245262	14.2	7.7e-05	0.00013	0.00018	6	37.847	37.8	38.2	TRUE	UNC10904549	TRUE	0.022	0	-0.066	-0.025	0.019	-0.16	-0.45	0.661	0.155	0.145	0.154	0.127	0.151	0.185	0.31	0.149	~GenLit+Sex*Diet	none	F_M	HC_HF	1157	ENSMUST00000245262	ENSMUSG00000120046	6	37.4194	37.4243	1	Gm33318	Gm33318-203	lncRNA	FALSE
liver_isoform_ratio	liver_isoratio_ENSMUST00000144752	23	7.7e-05	0.00013	0.00018	6	37.9993	37.8	38.5	TRUE	JAX00607492	TRUE	-0.123	0.007	-0.131	-0.079	-0.076	-0.036	0.507	-0.069	0.109	0.106	0.107	0.094	0.108	0.128	0.205	0.099	~GenLit+Sex*Diet	none	F_M	HC_HF	1157	ENSMUST00000144752	ENSMUSG00000038600	6	38.0254	38.1015	-1	Atp6v0a4	Atp6v0a4-207	retained_intron	FALSE	Atp6n1b, V-ATPase alpha 4	ENSG00000105929	ATP6V0A4	1
liver_isoform_ratio	liver_isoratio_ENSMUST00000161538	32.6	7.7e-05	0.00013	0.00018	6	38.0009	37.7	38.5	TRUE	UNCHS016994	TRUE	0.237	0.403	0.26	0.329	0.215	-0.957	-0.623	0.137	0.203	0.203	0.198	0.185	0.207	0.228	0.389	0.188	~GenLit+Sex*Diet	none	F_M	HC_HF	1157	ENSMUST00000161538	ENSMUSG00000029823	6	38.5283	38.5864	1	Luc7l2	Luc7l2-208	protein_coding	FALSE	4930471C18Rik, CGI-59, CGI-74	ENSG00000146963	LUC7L2	1
liver_isoform_ratio	liver_isoratio_ENSMUST00000149828	8.9	0.0079	0.011	0.17	6	38.0033	37.6	38.5	TRUE	UNC10905864	TRUE	-0.118	-0.182	-0.016	-0.202	-0.095	0.288	0.364	-0.04	0.156	0.15	0.154	0.132	0.151	0.177	0.23	0.144	~GenLit+Sex*Diet	none	F_M	HC_HF	1157	ENSMUST00000149828	ENSMUSG00000029833	6	37.8477	37.9432	1	Trim24	Trim24-207	retained_intron	FALSE	A130082H20Rik, D430004I05Rik, Tif1a, TIF1alpha	ENSG00000122779	TRIM24	1
liver_isoform_ratio	liver_isoratio_ENSMUST00000135594	18.2	7.7e-05	0.00013	0.00018	6	38.0166	37.8	38.6	TRUE	UNCHS016996	TRUE	-0.142	-0.31	-0.123	-0.067	-0.32	0.674	0.332	-0.045	0.156	0.156	0.152	0.138	0.16	0.183	0.313	0.142	~GenLit+Sex*Diet	none	F_M	HC_HF	1157	ENSMUST00000135594	ENSMUSG00000038600	6	38.0254	38.1015	-1	Atp6v0a4	Atp6v0a4-205	retained_intron	FALSE	Atp6n1b, V-ATPase alpha 4	ENSG00000105929	ATP6V0A4	1
liver_isoform_ratio	liver_isoratio_ENSMUST00000165443	7.7	0.072	0.077	0.44	6	38.1624	37.5	40.8	FALSE	UNC10908306	TRUE	-0.325	0.073	-0.194	-0.032	0.224	0.23	0.115	-0.091	0.125	0.119	0.12	0.106	0.124	0.145	0.205	0.115	~GenLit+Sex*Diet	none	F_M	HC_HF	1157	ENSMUST00000165443	ENSMUSG00000016619	15	84.8076	84.8272	1	Nup50	Nup50-201	protein_coding	TRUE	1700030K07Rik, Npap60	ENSG00000093000	NUP50	1
liver_isoform_ratio	liver_isoratio_ENSMUST00000230411	7.7	0.072	0.077	0.44	6	38.1624	37.5	40.8	FALSE	UNC10908306	TRUE	0.325	-0.073	0.194	0.032	-0.224	-0.23	-0.115	0.091	0.125	0.119	0.12	0.106	0.124	0.145	0.205	0.115	~GenLit+Sex*Diet	none	F_M	HC_HF	1157	ENSMUST00000230411	ENSMUSG00000016619	15	84.8076	84.8272	1	Nup50	Nup50-202	protein_coding	FALSE	1700030K07Rik, Npap60	ENSG00000093000	NUP50	1
liver_isoform_ratio	liver_isoratio_ENSMUST00000154149	9.8	0.001	0.0015	0.029	6	38.2005	37.8	39.9	TRUE	UNCHS017000	TRUE	0.08	0.117	0.155	-0.005	0.07	-0.154	-0.355	0.093	0.124	0.119	0.119	0.105	0.122	0.14	0.186	0.115	~GenLit+Sex*Diet	none	F_M	HC_HF	1157	ENSMUST00000154149	ENSMUSG00000038456	6	39.4393	39.5348	-1	Dennd2a	Dennd2a-204	protein_coding	FALSE	B930096L08Rik	ENSG00000146966	DENND2A	1
liver_isoform_ratio	liver_isoratio_ENSMUST00000160922	22.3	7.7e-05	0.00013	0.00018	6	38.2412	37.8	38.4	TRUE	JAX00607558	TRUE	0.13	0.276	0.095	0.243	0.267	-0.257	-0.581	-0.174	0.166	0.165	0.159	0.147	0.171	0.19	0.287	0.155	~GenLit+Sex*Diet	none	F_M	HC_HF	1157	ENSMUST00000160922	ENSMUSG00000029823	6	38.5283	38.5864	1	Luc7l2	Luc7l2-206	retained_intron	FALSE	4930471C18Rik, CGI-59, CGI-74	ENSG00000146963	LUC7L2	1
liver_isoform_ratio	liver_isoratio_ENSMUST00000373002	7.6	0.092	0.093	0.71	6	38.2995	37.6	38.4	FALSE	UNC10909861	TRUE	-0.058	-0.209	0.105	-0.174	-0.089	0.291	-0.051	0.185	0.102	0.106	0.092	0.09	0.107	0.119	0.155	0.089	~GenLit+Sex*Diet	none	F_M	HC_HF	1157	ENSMUST00000373002	ENSMUSG00000142738	12	106.445	106.459	1			lncRNA	FALSE
liver_isoform_ratio	liver_isoratio_ENSMUST00000161227	101.4	7.7e-05	0.00013	0.00018	6	38.3467	38.1	38.5	TRUE	UNCHS017003	TRUE	-0.316	-0.597	-0.407	-0.418	-0.231	0.045	1.425	0.5	0.201	0.212	0.194	0.192	0.22	0.228	0.434	0.192	~GenLit+Sex*Diet	none	F_M	HC_HF	1157	ENSMUST00000161227	ENSMUSG00000029823	6	38.5283	38.5864	1	Luc7l2	Luc7l2-207	protein_coding	FALSE	4930471C18Rik, CGI-59, CGI-74	ENSG00000146963	LUC7L2	1
liver_isoform_ratio	liver_isoratio_ENSMUST00000031850	17.1	7.7e-05	0.00013	0.00018	6	38.3467	37.3	38.5	TRUE	UNCHS017003	TRUE	0.083	0.084	0.087	0.108	0.019	-0.236	-0.428	0.284	0.119	0.118	0.113	0.101	0.122	0.141	0.221	0.11	~GenLit+Sex*Diet	none	F_M	HC_HF	1157	ENSMUST00000031850	ENSMUSG00000029826	6	38.2822	38.3315	-1	Zc3hav1	Zc3hav1-201	protein_coding	FALSE	1200014N16Rik, 2900058M19Rik, 9130009D18Rik, 9830115L13Rik, ZAP	ENSG00000105939	ZC3HAV1	1
liver_isoform_ratio	liver_isoratio_ENSMUST00000355008	26.3	7.7e-05	0.00013	0.00018	6	38.3467	38	39.1	TRUE	UNCHS017003	TRUE	-0.037	-0.186	-0.023	-0.126	-0.16	-0.011	0.55	-0.008	0.12	0.121	0.115	0.106	0.125	0.14	0.221	0.112	~GenLit+Sex*Diet	none	F_M	HC_HF	1157	ENSMUST00000355008	ENSMUSG00000139726	6	38.5114	38.5122	-1			lncRNA	TRUE
liver_isoform_ratio	liver_isoratio_ENSMUST00000114900	41.4	7.7e-05	0.00013	0.00018	6	38.3749	38.2	38.6	TRUE	UNC10910782	TRUE	-0.243	-0.313	-0.45	-0.312	-0.2	0.876	0.887	-0.245	0.206	0.215	0.196	0.192	0.223	0.224	0.44	0.194	~GenLit+Sex*Diet	none	F_M	HC_HF	1157	ENSMUST00000114900	ENSMUSG00000029826	6	38.2822	38.3315	-1	Zc3hav1	Zc3hav1-203	protein_coding	TRUE	1200014N16Rik, 2900058M19Rik, 9130009D18Rik, 9830115L13Rik, ZAP	ENSG00000105939	ZC3HAV1	1
liver_isoform_ratio	liver_isoratio_ENSMUST00000159925	12.4	7.7e-05	0.00013	0.00018	6	38.4198	37.8	39	TRUE	UNCHS017007	TRUE	-0.271	-0.138	-0.016	-0.11	-0.203	0.146	0.421	0.17	0.141	0.133	0.131	0.114	0.138	0.156	0.24	0.129	~GenLit+Sex*Diet	none	F_M	HC_HF	1157	ENSMUST00000159925	ENSMUSG00000038538	6	38.4109	38.5018	1	Ubn2	Ubn2-204	retained_intron	FALSE	2900060J04Rik, 6030408G03Rik, D130059P03Rik	ENSG00000157741	UBN2	1
liver_isoform_ratio	liver_isoratio_ENSMUST00000191234	8.7	0.011	0.015	0.19	6	38.4997	37.3	39.8	FALSE	UNCHS017024	TRUE	0.128	0.212	-0.095	0.133	-0.062	-0.004	-0.3	-0.012	0.12	0.116	0.114	0.103	0.117	0.128	0.169	0.113	~GenLit+Sex*Diet	none	F_M	HC_HF	1157	ENSMUST00000191234	ENSMUSG00000069670	10	31.5653	32.7665	-1	Nkain2	Nkain2-202	protein_coding	FALSE	6330571D19Rik, Tcba1	ENSG00000188580	NKAIN2	1
liver_isoform_ratio	liver_isoratio_ENSMUST00000159936	31.3	7.7e-05	0.00013	0.00018	6	38.5272	38.4	38.6	TRUE	UNC10911846	TRUE	0.232	0.082	0.435	0.275	0.347	-1.794	-0.2	0.623	0.244	0.252	0.232	0.23	0.268	0.261	0.516	0.231	~GenLit+Sex*Diet	none	F_M	HC_HF	1157	ENSMUST00000159936	ENSMUSG00000029823	6	38.5283	38.5864	1	Luc7l2	Luc7l2-202	nonsense_mediated_decay	FALSE	4930471C18Rik, CGI-59, CGI-74	ENSG00000146963	LUC7L2	1
liver_isoform_ratio	liver_isoratio_ENSMUST00000160511	63.6	7.7e-05	0.00013	0.00018	6	38.5272	38.4	38.5	TRUE	UNC10911846	TRUE	0.294	0.214	0.54	0.281	0.211	-0.786	-1.205	0.45	0.216	0.223	0.205	0.202	0.238	0.232	0.462	0.204	~GenLit+Sex*Diet	none	F_M	HC_HF	1157	ENSMUST00000160511	ENSMUSG00000029823	6	38.5283	38.5864	1	Luc7l2	Luc7l2-204	nonsense_mediated_decay	FALSE	4930471C18Rik, CGI-59, CGI-74	ENSG00000146963	LUC7L2	1
liver_isoform_ratio	liver_isoratio_ENSMUST00000162530	38.8	7.7e-05	0.00013	0.00018	6	38.5272	38.1	38.5	TRUE	UNC10911846	TRUE	-0.09	-0.091	-0.29	-0.432	-0.455	0.339	0.893	0.126	0.202	0.202	0.191	0.183	0.212	0.216	0.372	0.19	~GenLit+Sex*Diet	none	F_M	HC_HF	1157	ENSMUST00000162530	ENSMUSG00000029823	6	38.5283	38.5864	1	Luc7l2	Luc7l2-210	retained_intron	FALSE	4930471C18Rik, CGI-59, CGI-74	ENSG00000146963	LUC7L2	1
liver_isoform_ratio	liver_isoratio_ENSMUST00000114898	9.2	0.004	0.0057	0.14	6	38.5272	38	40.1	TRUE	UNC10911846	TRUE	0.127	0.134	0.26	0.07	0.182	-0.295	-0.347	-0.13	0.144	0.146	0.13	0.123	0.145	0.157	0.208	0.126	~GenLit+Sex*Diet	none	F_M	HC_HF	1157	ENSMUST00000114898	ENSMUSG00000029826	6	38.2822	38.3315	-1	Zc3hav1	Zc3hav1-202	protein_coding	FALSE	1200014N16Rik, 2900058M19Rik, 9130009D18Rik, 9830115L13Rik, ZAP	ENSG00000105939	ZC3HAV1	1
liver_isoform_ratio	liver_isoratio_ENSMUST00000159447	75.1	7.7e-05	0.00013	0.00018	6	38.5272	38.4	38.5	TRUE	UNC10911846	TRUE	0.401	0.496	0.602	0.299	0.259	-1.288	-1.12	0.351	0.233	0.237	0.223	0.22	0.25	0.247	0.454	0.222	~GenLit+Sex*Diet	none	F_M	HC_HF	1157	ENSMUST00000159447	ENSMUSG00000038538	6	38.4109	38.5018	1	Ubn2	Ubn2-203	protein_coding	FALSE	2900060J04Rik, 6030408G03Rik, D130059P03Rik	ENSG00000157741	UBN2	1
liver_isoform_ratio	liver_isoratio_ENSMUST00000160583	46.8	7.7e-05	0.00013	0.00018	6	38.5272	38.4	38.5	TRUE	UNC10911846	TRUE	-0.164	-0.27	-0.661	-0.325	-0.282	1.094	0.889	-0.282	0.214	0.223	0.202	0.2	0.24	0.232	0.484	0.201	~GenLit+Sex*Diet	none	F_M	HC_HF	1157	ENSMUST00000160583	ENSMUSG00000038538	6	38.4109	38.5018	1	Ubn2	Ubn2-205	protein_coding	FALSE	2900060J04Rik, 6030408G03Rik, D130059P03Rik	ENSG00000157741	UBN2	1
liver_isoform_ratio	liver_isoratio_ENSMUST00000030806	7.7	0.071	0.077	0.44	6	38.5272	37.9	120.9	FALSE	UNC10911846	TRUE	0.012	-0.173	-0.38	0.222	0.022	0.295	0.205	-0.203	0.162	0.158	0.154	0.139	0.158	0.173	0.239	0.152	~GenLit+Sex*Diet	none	F_M	HC_HF	1157	ENSMUST00000030806	ENSMUSG00000063077	4	149.261	149.392	-1	Kif1b	Kif1b-201	protein_coding	FALSE	A530096N05Rik, D4Mil1e, Kif1b alpha, Kif1b beta, KIF1Bp130, KIF1Bp204, N-3 kinesin	ENSG00000054523	KIF1B	1
liver_isoform_ratio	liver_isoratio_ENSMUST00000057692	55.9	7.7e-05	0.00013	0.00018	6	38.6465	38.4	39	TRUE	UNC10913050	TRUE	0.071	0.173	0.267	0.198	0.131	1.094	-0.923	-1.011	0.197	0.212	0.186	0.189	0.228	0.214	0.478	0.186	~GenLit+Sex*Diet	none	F_M	HC_HF	1157	ENSMUST00000057692	ENSMUSG00000029823	6	38.5283	38.5864	1	Luc7l2	Luc7l2-201	protein_coding	TRUE	4930471C18Rik, CGI-59, CGI-74	ENSG00000146963	LUC7L2	1
liver_isoform_ratio	liver_isoratio_ENSMUST00000163047	21.9	7.7e-05	0.00013	0.00018	6	38.6465	38.3	39.1	TRUE	UNC10913050	TRUE	0.22	0.262	0.297	0.077	0.034	0.082	-0.606	-0.364	0.156	0.157	0.146	0.137	0.165	0.171	0.302	0.145	~GenLit+Sex*Diet	none	F_M	HC_HF	1157	ENSMUST00000163047	ENSMUSG00000029823	6	38.5283	38.5864	1	Luc7l2	Luc7l2-213	protein_coding	FALSE	4930471C18Rik, CGI-59, CGI-74	ENSG00000146963	LUC7L2	1
liver_isoform_ratio	liver_isoratio_ENSMUST00000161781	38.9	7.7e-05	0.00013	0.00018	6	38.6866	38.6	39.1	TRUE	JAX00607619	TRUE	0.456	0.245	0.526	0.387	0.461	-0.836	-0.614	-0.626	0.174	0.199	0.161	0.158	0.216	0.187	0.51	0.161	~GenLit+Sex*Diet	none	F_M	HC_HF	1157	ENSMUST00000161781	ENSMUSG00000029925	6	38.8523	39.0615	1	Tbxas1	Tbxas1-205	retained_intron	FALSE	CYP5, CYP5A1, TXAS, TXS	ENSG00000059377	TBXAS1	1
liver_isoform_ratio	liver_isoratio_ENSMUST00000144973	8.5	0.017	0.022	0.24	6	38.6938	37.9	39.1	TRUE	UNCHS017025	TRUE	0.061	0.17	0.134	-0.088	0.152	-0.237	-0.332	0.14	0.139	0.134	0.133	0.116	0.137	0.143	0.212	0.13	~GenLit+Sex*Diet	none	F_M	HC_HF	1157	ENSMUST00000144973	ENSMUSG00000063455	6	38.1001	38.2309	-1	D630045J12Rik	D630045J12Rik-203	retained_intron	FALSE		ENSG00000122778	KIAA1549	1
liver_isoform_ratio	liver_isoratio_ENSMUST00000003017	18.7	7.7e-05	0.00013	0.00018	6	38.7149	38.7	40.1	TRUE	UNC10913700	TRUE	-0.33	-0.11	-0.462	-0.212	-0.367	0.774	0.315	0.392	0.188	0.198	0.18	0.169	0.21	0.194	0.393	0.178	~GenLit+Sex*Diet	none	F_M	HC_HF	1157	ENSMUST00000003017	ENSMUSG00000029925	6	38.8523	39.0615	1	Tbxas1	Tbxas1-201	protein_coding	TRUE	CYP5, CYP5A1, TXAS, TXS	ENSG00000059377	TBXAS1	1
liver_isoform_ratio	liver_isoratio_ENSMUST00000162359	13.8	7.7e-05	0.00013	0.00018	6	38.9196	38.7	39.4	TRUE	UNC10915737	TRUE	-0.009	-0.089	-0.062	-0.078	-0.293	0.585	0.333	-0.388	0.161	0.163	0.153	0.139	0.171	0.167	0.306	0.15	~GenLit+Sex*Diet	none	F_M	HC_HF	1157	ENSMUST00000162359	ENSMUSG00000061436	6	38.6713	38.8531	-1	Hipk2	Hipk2-207	protein_coding	FALSE	1110014O20Rik, B230339E18Rik, Stank	ENSG00000064393	HIPK2	1
liver_isoform_ratio	liver_isoratio_ENSMUST00000138197	8	0.039	0.047	0.34	6	38.9493	38.1	39.4	FALSE	JAX00139986	TRUE	0.042	-0.253	0.051	0.189	0.118	0.329	-0.296	-0.179	0.149	0.146	0.142	0.127	0.15	0.153	0.232	0.14	~GenLit+Sex*Diet	none	F_M	HC_HF	1157	ENSMUST00000138197	ENSMUSG00000025466	7	139.677	139.682	-1	Fuom	Fuom-208	retained_intron	FALSE	1810014F10Rik	ENSG00000148803	FUOM	1
liver_isoform_ratio	liver_isoratio_ENSMUST00000345692	7.7	0.076	0.08	0.47	6	38.9493	38	40.1	FALSE	JAX00139986	TRUE	-0.236	0.232	-0.042	-0.193	-0.058	0.202	-0.018	0.112	0.102	0.106	0.092	0.087	0.105	0.104	0.155	0.09	~GenLit+Sex*Diet	none	F_M	HC_HF	1157	ENSMUST00000345692	ENSMUSG00000138136	4	125.398	125.399	-1			lncRNA	FALSE
liver_isoform_ratio	liver_isoratio_ENSMUST00000245788	16.5	7.7e-05	0.00013	0.00018	6	38.9916	38.6	39.1	TRUE	UNCHS017044	TRUE	0.131	0.117	0.106	-0.003	0.152	0.16	-0.457	-0.206	0.111	0.124	0.101	0.101	0.124	0.113	0.189	0.106	~GenLit+Sex*Diet	none	F_M	HC_HF	1157	ENSMUST00000245788	ENSMUSG00000073144	6	39.0953	39.1253	1	4930599N23Rik	4930599N23Rik-202	lncRNA	FALSE
liver_isoform_ratio	liver_isoratio_ENSMUST00000264767	9.3	0.0028	0.0041	0.11	6	38.9916	34.8	40.4	TRUE	UNCHS017044	TRUE	0.054	0.068	0.031	0.11	0.09	0.108	-0.268	-0.192	0.098	0.094	0.092	0.08	0.097	0.102	0.157	0.096	~GenLit+Sex*Diet	none	F_M	HC_HF	1157	ENSMUST00000264767	ENSMUSG00000124584	6	38.9966	39.026	-1			lncRNA	TRUE
liver_isoform_ratio	liver_isoratio_ENSMUST00000146981	9.8	0.001	0.0015	0.029	6	38.9966	37.1	40.1	TRUE	UNC10916653	TRUE	0.103	0.024	0.029	-0.003	0.006	-0.125	-0.275	0.241	0.093	0.096	0.085	0.08	0.096	0.094	0.136	0.088	~GenLit+Sex*Diet	none	F_M	HC_HF	1157	ENSMUST00000146981	ENSMUSG00000073144	6	39.0953	39.1253	1	4930599N23Rik	4930599N23Rik-201	lncRNA	FALSE
liver_isoform_ratio	liver_isoratio_ENSMUST00000202943	29.1	7.7e-05	0.00013	0.00018	6	39.0011	38.7	39.1	TRUE	UNCHS017046	TRUE	0.087	-0.184	-0.092	-0.067	-0.154	-0.152	0.554	0.006	0.116	0.121	0.111	0.103	0.124	0.119	0.221	0.115	~GenLit+Sex*Diet	none	F_M	HC_HF	1157	ENSMUST00000202943	ENSMUSG00000106976	6	39.1021	39.1033	-1	Gm42963	Gm42963-201	TEC	TRUE
liver_isoform_ratio	liver_isoratio_ENSMUST00000202785	14.2	7.7e-05	0.00013	0.00018	6	39.0116	38.7	39.8	TRUE	JAX00229152	TRUE	-0.301	-0.072	-0.218	-0.019	-0.162	0.772	0.148	-0.148	0.133	0.138	0.123	0.111	0.147	0.14	0.323	0.13	~GenLit+Sex*Diet	none	F_M	HC_HF	1157	ENSMUST00000202785	ENSMUSG00000029924	6	39.3117	39.3546	-1	Slc37a3	Slc37a3-212	protein_coding_CDS_not_defined	FALSE	2610507O21Rik
liver_isoform_ratio	liver_isoratio_ENSMUST00000117556	9.5	0.0013	0.0019	0.04	6	39.0558	38	39.1	TRUE	UNC10917495	TRUE	-0.325	-0.092	-0.071	0.174	-0.181	0.047	0.406	0.041	0.152	0.15	0.145	0.129	0.151	0.156	0.237	0.15	~GenLit+Sex*Diet	none	F_M	HC_HF	1157	ENSMUST00000117556	ENSMUSG00000063455	6	38.1001	38.2309	-1	D630045J12Rik	D630045J12Rik-201	protein_coding	FALSE		ENSG00000122778	KIAA1549	1
liver_isoform_ratio	liver_isoratio_ENSMUST00000202400	12.7	7.7e-05	0.00013	0.00018	6	39.2282	37.7	40.1	TRUE	JAX00140006	TRUE	-0.083	0.312	0.06	0.115	0.104	-0.189	-0.426	0.107	0.135	0.146	0.122	0.122	0.146	0.135	0.186	0.124	~GenLit+Sex*Diet	none	F_M	HC_HF	1157	ENSMUST00000202400	ENSMUSG00000029924	6	39.3117	39.3546	-1	Slc37a3	Slc37a3-208	protein_coding	FALSE	2610507O21Rik
liver_isoform_ratio	liver_isoratio_ENSMUST00000265057	26.5	7.7e-05	0.00013	0.00018	6	39.2282	38.6	39.3	TRUE	JAX00140006	TRUE	-0.033	0.146	0.036	0.146	0.127	0.192	-0.513	-0.1	0.101	0.094	0.09	0.08	0.098	0.099	0.226	0.094	~GenLit+Sex*Diet	none	F_M	HC_HF	1157	ENSMUST00000265057	ENSMUSG00000124627	6	38.9638	38.9824	-1			lncRNA	TRUE
liver_isoform_ratio	liver_isoratio_ENSMUST00000201208	77.2	7.7e-05	0.00013	0.00018	6	39.2721	39.2	39.3	TRUE	UNCHS017047	TRUE	0.166	-0.006	0.511	0.204	0.564	-0.256	-1.47	0.287	0.227	0.237	0.216	0.215	0.239	0.22	0.452	0.215	~GenLit+Sex*Diet	none	F_M	HC_HF	1157	ENSMUST00000201208	ENSMUSG00000029924	6	39.3117	39.3546	-1	Slc37a3	Slc37a3-205	retained_intron	FALSE	2610507O21Rik
liver_isoform_ratio	liver_isoratio_ENSMUST00000039127	7.5	0.098	0.098	0.87	6	39.2721	37.9	40.1	TRUE	UNCHS017047	TRUE	-0.065	-0.073	0.091	0.038	-0.166	-0.018	0.304	-0.113	0.113	0.113	0.103	0.098	0.113	0.113	0.134	0.105	~GenLit+Sex*Diet	none	F_M	HC_HF	1157	ENSMUST00000039127	ENSMUSG00000038538	6	38.4109	38.5018	1	Ubn2	Ubn2-201	protein_coding	TRUE	2900060J04Rik, 6030408G03Rik, D130059P03Rik	ENSG00000157741	UBN2	1
liver_isoform_ratio	liver_isoratio_ENSMUST00000135239	22.7	7.7e-05	0.00013	0.00018	6	39.3197	39.2	40.1	TRUE	UNCHS017051	TRUE	-0.221	-0.249	-0.103	-0.234	-0.067	0.606	0.413	-0.145	0.151	0.147	0.138	0.133	0.15	0.144	0.295	0.139	~GenLit+Sex*Diet	none	F_M	HC_HF	1157	ENSMUST00000135239	ENSMUSG00000002416	6	39.5695	39.5803	1	Ndufb2	Ndufb2-204	protein_coding_CDS_not_defined	FALSE	1810011O01Rik, 8kDa	ENSG00000090266	NDUFB2	1
liver_isoform_ratio	liver_isoratio_ENSMUST00000031978	32.9	7.7e-05	0.00013	0.00018	6	39.3197	39.2	39.8	TRUE	UNCHS017051	TRUE	-0.164	-0.294	-0.358	-0.36	-0.287	0.883	0.741	-0.162	0.215	0.213	0.198	0.194	0.217	0.206	0.436	0.2	~GenLit+Sex*Diet	none	F_M	HC_HF	1157	ENSMUST00000031978	ENSMUSG00000029918	6	39.7787	39.7879	-1	Mrps33	Mrps33-201	protein_coding	TRUE	CGI-139, Gdap3, MRP-S33, PTD003	ENSG00000090263	MRPS33	1
liver_isoform_ratio	liver_isoratio_ENSMUST00000114797	30.6	7.7e-05	0.00013	0.00018	6	39.3197	39.2	39.8	TRUE	UNCHS017051	TRUE	0.185	0.319	0.341	0.379	0.237	-0.929	-0.663	0.131	0.212	0.21	0.195	0.191	0.214	0.203	0.436	0.196	~GenLit+Sex*Diet	none	F_M	HC_HF	1157	ENSMUST00000114797	ENSMUSG00000029918	6	39.7787	39.7879	-1	Mrps33	Mrps33-202	protein_coding	FALSE	CGI-139, Gdap3, MRP-S33, PTD003	ENSG00000090263	MRPS33	1
liver_isoform_ratio	liver_isoratio_ENSMUST00000303602	8.8	0.0092	0.013	0.18	6	39.3242	38	39.9	TRUE	UNCHS017052	TRUE	-0.031	-0.047	0.023	-0.01	0.033	-0.11	-0.214	0.356	0.103	0.091	0.093	0.081	0.093	0.099	0.173	0.095	~GenLit+Sex*Diet	none	F_M	HC_HF	1157	ENSMUST00000303602	ENSMUSG00000073144	6	39.0953	39.1253	1	4930599N23Rik	4930599N23Rik-209	lncRNA	TRUE
liver_isoform_ratio	liver_isoratio_ENSMUST00000135363	13.5	7.7e-05	0.00013	0.00018	6	39.3311	37.6	40.1	TRUE	UNCHS017053	TRUE	0.271	0.071	0.075	-0.01	0.075	-0.345	-0.339	0.202	0.117	0.132	0.105	0.11	0.132	0.113	0.18	0.104	~GenLit+Sex*Diet	none	F_M	HC_HF	1157	ENSMUST00000135363	ENSMUSG00000085058	6	39.5044	39.5214	1	8030453O22Rik	8030453O22Rik-202	lncRNA	FALSE
liver_isoform_ratio	liver_isoratio_ENSMUST00000051671	43.3	7.7e-05	0.00013	0.00018	6	39.3328	38.6	39.5	TRUE	UNC10920601	TRUE	-0.257	-0.422	0.074	0.042	-0.169	0.071	1.084	-0.423	0.204	0.202	0.188	0.184	0.206	0.195	0.416	0.189	~GenLit+Sex*Diet	none	F_M	HC_HF	1157	ENSMUST00000051671	ENSMUSG00000029922	6	39.3747	39.3974	-1	Mkrn1	Mkrn1-202	protein_coding	FALSE		ENSG00000133606	MKRN1	1
liver_isoform_ratio	liver_isoratio_ENSMUST00000152488	7.5	0.097	0.098	0.86	6	39.3956	34.9	40.1	FALSE	UNC10921060	TRUE	0.181	0.09	0.097	0.025	-0.01	-0.068	-0.345	0.029	0.129	0.114	0.118	0.105	0.116	0.123	0.18	0.118	~GenLit+Sex*Diet	none	F_M	HC_HF	1157	ENSMUST00000152488	ENSMUSG00000058486	6	34.8574	34.8878	-1	Wdr91	Wdr91-207	protein_coding	FALSE	9530020G05Rik	ENSG00000105875	WDR91	1
liver_isoform_ratio	liver_isoratio_ENSMUST00000135671	337.7	7.7e-05	0.00013	0.00018	6	39.4007	39.4	39.8	TRUE	UNCHS017058	TRUE	0.875	0.718	0.784	0.668	0.505	-2.088	-1.998	0.537	0.213	0.214	0.21	0.208	0.214	0.21	0.294	0.207	~GenLit+Sex*Diet	none	F_M	HC_HF	1157	ENSMUST00000135671	ENSMUSG00000002416	6	39.5695	39.5803	1	Ndufb2	Ndufb2-205	protein_coding	TRUE	1810011O01Rik, 8kDa	ENSG00000090266	NDUFB2	1
liver_isoform_ratio	liver_isoratio_ENSMUST00000031985	41.9	7.7e-05	0.00013	0.00018	6	39.4007	39.2	39.8	TRUE	UNCHS017058	TRUE	0.141	0.598	-0.336	0.285	0.211	-0.24	-1.012	0.353	0.224	0.214	0.206	0.202	0.22	0.214	0.427	0.204	~GenLit+Sex*Diet	none	F_M	HC_HF	1157	ENSMUST00000031985	ENSMUSG00000029922	6	39.3747	39.3974	-1	Mkrn1	Mkrn1-201	protein_coding	TRUE		ENSG00000133606	MKRN1	1
liver_isoform_ratio	liver_isoratio_ENSMUST00000307150	9.4	0.0025	0.0036	0.098	6	39.4007	39.3	39.9	TRUE	UNCHS017058	TRUE	0.197	0.074	0.159	0.106	0.122	-0.153	-0.383	-0.121	0.152	0.138	0.137	0.128	0.14	0.145	0.219	0.138	~GenLit+Sex*Diet	none	F_M	HC_HF	1157	ENSMUST00000307150	ENSMUSG00000086582	6	39.561	39.5698	-1	Gm16272	Gm16272-204	lncRNA	TRUE
liver_isoform_ratio	liver_isoratio_ENSMUST00000002490	73.5	7.7e-05	0.00013	0.00018	6	39.8023	39.4	39.8	TRUE	UNCHS017073	TRUE	0.076	0.443	0.235	0.389	0.534	-1.291	-0.948	0.561	0.24	0.213	0.211	0.215	0.222	0.216	0.467	0.204	~GenLit+Sex*Diet	none	F_M	HC_HF	1157	ENSMUST00000002490	ENSMUSG00000002416	6	39.5695	39.5803	1	Ndufb2	Ndufb2-201	protein_coding_CDS_not_defined	FALSE	1810011O01Rik, 8kDa	ENSG00000090266	NDUFB2	1
liver_isoform_ratio	liver_isoratio_ENSMUST00000119379	186.3	7.7e-05	0.00013	0.00018	6	39.8061	39.4	39.8	TRUE	UNC10926067	TRUE	-0.395	-0.645	-0.437	-0.546	-0.665	1.92	1.553	-0.785	0.247	0.224	0.225	0.225	0.229	0.229	0.423	0.22	~GenLit+Sex*Diet	none	F_M	HC_HF	1157	ENSMUST00000119379	ENSMUSG00000002416	6	39.5695	39.5803	1	Ndufb2	Ndufb2-202	protein_coding	FALSE	1810011O01Rik, 8kDa	ENSG00000090266	NDUFB2	1
liver_isoform_ratio	liver_isoratio_ENSMUST00000128064	81	7.7e-05	0.00013	0.00018	6	39.8061	39.4	39.8	TRUE	UNC10926067	TRUE	0.261	0.314	0.395	0.358	0.601	-1.233	-1.231	0.535	0.257	0.228	0.224	0.23	0.237	0.229	0.52	0.216	~GenLit+Sex*Diet	none	F_M	HC_HF	1157	ENSMUST00000128064	ENSMUSG00000002416	6	39.5695	39.5803	1	Ndufb2	Ndufb2-203	retained_intron	FALSE	1810011O01Rik, 8kDa	ENSG00000090266	NDUFB2	1
liver_isoform_ratio	liver_isoratio_ENSMUST00000149162	14.4	7.7e-05	0.00013	0.00018	6	39.8061	38.7	39.9	TRUE	UNC10926067	TRUE	-0.163	-0.121	-0.223	-0.101	-0.179	0.799	0.098	-0.11	0.158	0.123	0.129	0.121	0.126	0.134	0.332	0.121	~GenLit+Sex*Diet	none	F_M	HC_HF	1157	ENSMUST00000149162	ENSMUSG00000038456	6	39.4393	39.5348	-1	Dennd2a	Dennd2a-203	retained_intron	FALSE	B930096L08Rik	ENSG00000146966	DENND2A	1
liver_isoform_ratio	liver_isoratio_ENSMUST00000002487	32.1	7.7e-05	0.00013	0.00018	6	39.8159	39.2	39.9	TRUE	JAX00607826	TRUE	-0.059	-0.089	0.329	0.102	0.42	0.098	-0.937	0.136	0.222	0.187	0.188	0.185	0.188	0.191	0.391	0.177	~GenLit+Sex*Diet	none	F_M	HC_HF	1157	ENSMUST00000002487	ENSMUSG00000002413	6	39.5802	39.7024	-1	Braf	Braf-201	protein_coding	TRUE	9930012E13Rik, Braf-2, Braf2, D6Ertd631e	ENSG00000157764	BRAF	1
liver_isoform_ratio	liver_isoratio_ENSMUST00000101497	33.2	7.7e-05	0.00013	0.00018	6	39.8159	39.4	40.1	TRUE	JAX00607826	TRUE	0.094	0.021	-0.345	-0.07	-0.4	-0.089	0.961	-0.172	0.229	0.198	0.198	0.198	0.199	0.2	0.379	0.19	~GenLit+Sex*Diet	none	F_M	HC_HF	1157	ENSMUST00000101497	ENSMUSG00000002413	6	39.5802	39.7024	-1	Braf	Braf-202	protein_coding	FALSE	9930012E13Rik, Braf-2, Braf2, D6Ertd631e	ENSG00000157764	BRAF	1
liver_isoform_ratio	liver_isoratio_ENSMUST00000160360	7.6	0.087	0.09	0.62	6	39.8609	36.7	41.7	TRUE	UNCHS017077	TRUE	-0.004	0.051	0.125	0.086	0.161	-0.087	-0.331	-0.001	0.141	0.108	0.12	0.108	0.109	0.127	0.186	0.115	~GenLit+Sex*Diet	none	F_M	HC_HF	1157	ENSMUST00000160360	ENSMUSG00000061436	6	38.6713	38.8531	-1	Hipk2	Hipk2-204	protein_coding	FALSE	1110014O20Rik, B230339E18Rik, Stank	ENSG00000064393	HIPK2	1
liver_isoform_ratio	liver_isoratio_ENSMUST00000212533	8	0.045	0.053	0.35	6	39.8618	35.7	44.9	FALSE	UNC10926850	TRUE	0.228	0.168	-0.108	0.043	-0.039	0.017	-0.271	-0.038	0.13	0.11	0.113	0.109	0.11	0.115	0.172	0.109	~GenLit+Sex*Diet	none	F_M	HC_HF	1157	ENSMUST00000212533	ENSMUSG00000025892	9	4.4179	4.79623	-1	Gria4	Gria4-204	protein_coding	FALSE	Glur-4, Glur4, Gluralpha4, spkw1	ENSG00000152578	GRIA4	1
liver_isoform_ratio	liver_isoratio_ENSMUST00000031971	9.9	0.00085	0.0013	0.025	6	39.8618	38.2	42.4	TRUE	UNC10926850	TRUE	0.312	0.008	0.186	0.169	0.205	-0.185	-0.278	-0.418	0.19	0.157	0.161	0.157	0.159	0.165	0.276	0.156	~GenLit+Sex*Diet	none	F_M	HC_HF	1157	ENSMUST00000031971	ENSMUSG00000029911	6	40.4483	40.4616	1	Ssbp1	Ssbp1-201	protein_coding	TRUE	2810480P10Rik, G630031O20Rik, mtDBP	ENSG00000106028	SSBP1	1
liver_isoform_ratio	liver_isoratio_ENSMUST00000167073	22	7.7e-05	0.00013	0.00018	6	39.8622	39.2	40.1	TRUE	UNCHS017076	TRUE	0.143	0.302	0.243	0.053	-0.035	-0.293	-0.652	0.24	0.197	0.164	0.166	0.164	0.166	0.17	0.316	0.16	~GenLit+Sex*Diet	none	F_M	HC_HF	1157	ENSMUST00000167073	ENSMUSG00000002413	6	39.5802	39.7024	-1	Braf	Braf-203	retained_intron	FALSE	9930012E13Rik, Braf-2, Braf2, D6Ertd631e	ENSG00000157764	BRAF	1
liver_isoform_ratio	liver_isoratio_ENSMUST00000201448	29.4	7.7e-05	0.00013	0.00018	6	39.8782	39.9	40.4	TRUE	JAX00607845	TRUE	-0.531	-0.026	0.158	-0.172	-0.216	-0.085	0.87	0.003	0.21	0.171	0.171	0.171	0.175	0.176	0.386	0.164	~GenLit+Sex*Diet	none	F_M	HC_HF	1157	ENSMUST00000201448	ENSMUSG00000029924	6	39.3117	39.3546	-1	Slc37a3	Slc37a3-206	nonsense_mediated_decay	FALSE	2610507O21Rik
liver_isoform_ratio	liver_isoratio_ENSMUST00000146793	11.4	7.7e-05	0.00013	0.00018	6	40.0733	39	40.7	TRUE	UNCHS017084	TRUE	0.188	0.2	-0.1	-0.055	0.142	-0.458	-0.358	0.44	0.19	0.176	0.158	0.162	0.178	0.159	0.246	0.143	~GenLit+Sex*Diet	none	F_M	HC_HF	1157	ENSMUST00000146793	ENSMUSG00000002416	6	39.5695	39.5803	1	Ndufb2	Ndufb2-206	retained_intron	FALSE	1810011O01Rik, 8kDa	ENSG00000090266	NDUFB2	1
liver_isoform_ratio	liver_isoratio_ENSMUST00000134913	14.2	7.7e-05	0.00013	0.00018	6	40.1069	38.7	40.4	TRUE	JAX00140072	TRUE	-0.285	-0.077	-0.195	-0.105	-0.144	0.304	0.492	0.011	0.188	0.154	0.16	0.154	0.155	0.168	0.272	0.152	~GenLit+Sex*Diet	none	F_M	HC_HF	1157	ENSMUST00000134913	ENSMUSG00000046947	6	39.5508	39.5657	1	Adck2	Adck2-203	retained_intron	FALSE		ENSG00000133597	ADCK2	1
liver_isoform_ratio	liver_isoratio_ENSMUST00000153748	7.9	0.054	0.061	0.36	6	40.1557	39.6	40.7	FALSE	UNCHS017087	TRUE	0.101	-0.068	0.369	0.346	0.095	-0.465	-0.108	-0.27	0.218	0.18	0.189	0.181	0.18	0.194	0.267	0.178	~GenLit+Sex*Diet	none	F_M	HC_HF	1157	ENSMUST00000153748	ENSMUSG00000121492	8	20.1435	20.1825	1	6820431F20Rik	6820431F20Rik-202	lncRNA	TRUE
liver_isoform_ratio	liver_isoratio_ENSMUST00000114779	86.2	7.7e-05	0.00013	0.00018	6	40.1586	40.2	40.5	TRUE	UNCHS017088	TRUE	-0.359	-0.423	-0.452	-0.465	-0.4	3.219	-0.37	-0.75	0.313	0.28	0.278	0.28	0.283	0.28	0.57	0.27	~GenLit+Sex*Diet	none	F_M	HC_HF	1157	ENSMUST00000114779	ENSMUSG00000029911	6	40.4483	40.4616	1	Ssbp1	Ssbp1-202	protein_coding	FALSE	2810480P10Rik, G630031O20Rik, mtDBP	ENSG00000106028	SSBP1	1
liver_isoform_ratio	liver_isoratio_ENSMUST00000201033	9.5	0.0016	0.0024	0.055	6	40.1586	39	40.4	TRUE	UNCHS017088	TRUE	-0.137	-0.07	-0.183	0.106	-0.169	0.081	-0.175	0.546	0.156	0.121	0.127	0.123	0.123	0.13	0.252	0.121	~GenLit+Sex*Diet	none	F_M	HC_HF	1157	ENSMUST00000201033	ENSMUSG00000029916	6	40.3021	40.3737	1	Agk	Agk-203	protein_coding_CDS_not_defined	FALSE	2610037M15Rik, MuLK	ENSG00000006530	AGK	1
liver_isoform_ratio	liver_isoratio_ENSMUST00000039008	14.2	7.7e-05	0.00013	0.00018	6	40.1586	38.5	41.2	TRUE	UNCHS017088	TRUE	-0.169	-0.084	-0.017	0.263	-0.373	-0.03	0.53	-0.12	0.183	0.171	0.15	0.156	0.174	0.152	0.216	0.139	~GenLit+Sex*Diet	none	F_M	HC_HF	1157	ENSMUST00000039008	ENSMUSG00000037172	6	40.3783	40.4131	-1	Dennd11	Dennd11-201	protein_coding	FALSE	E330009J07Rik	ENSG00000257093	DENND11	1
liver_isoform_ratio	liver_isoratio_ENSMUST00000101492	12.8	7.7e-05	0.00013	0.00018	6	40.1586	38.5	40.9	TRUE	UNCHS017088	TRUE	0.247	-0.032	0.032	-0.231	0.388	0.071	-0.518	0.043	0.197	0.161	0.167	0.161	0.162	0.168	0.286	0.159	~GenLit+Sex*Diet	none	F_M	HC_HF	1157	ENSMUST00000101492	ENSMUSG00000037172	6	40.3783	40.4131	-1	Dennd11	Dennd11-202	protein_coding	TRUE	E330009J07Rik	ENSG00000257093	DENND11	1
liver_isoform_ratio	liver_isoratio_ENSMUST00000031977	7.6	0.08	0.084	0.51	6	40.2549	38.2	41.8	TRUE	UNCHS017089	TRUE	0.082	0.007	0.035	-0.13	0.139	-0.088	0.348	-0.393	0.174	0.139	0.146	0.139	0.139	0.15	0.238	0.142	~GenLit+Sex*Diet	none	F_M	HC_HF	1157	ENSMUST00000031977	ENSMUSG00000029916	6	40.3021	40.3737	1	Agk	Agk-201	protein_coding	TRUE	2610037M15Rik, MuLK	ENSG00000006530	AGK	1
liver_isoform_ratio	liver_isoratio_ENSMUST00000117830	9.9	0.00085	0.0013	0.025	6	40.3855	40.1	40.7	TRUE	UNCHS017099	TRUE	-0.189	-0.11	-0.168	-0.098	-0.371	0.314	0.044	0.577	0.2	0.163	0.169	0.162	0.164	0.169	0.308	0.163	~GenLit+Sex*Diet	none	F_M	HC_HF	1157	ENSMUST00000117830	ENSMUSG00000029911	6	40.4483	40.4616	1	Ssbp1	Ssbp1-204	protein_coding	FALSE	2810480P10Rik, G630031O20Rik, mtDBP	ENSG00000106028	SSBP1	1
liver_isoform_ratio	liver_isoratio_ENSMUST00000178288	127.7	7.7e-05	0.00013	0.00018	6	40.3855	40.3	40.4	FALSE	UNCHS017099	TRUE	-0.111	-0.303	-0.503	-0.368	-0.399	-0.03	1.176	0.537	0.179	0.159	0.16	0.157	0.16	0.157	0.333	0.154	~GenLit+Sex*Diet	none	F_M	HC_HF	1157	ENSMUST00000178288	ENSMUSG00000094463	13	89.7253	89.7265	-1	Gm8546	Gm8546-201	processed_pseudogene	TRUE
liver_isoform_ratio	liver_isoratio_ENSMUST00000216942	38.6	7.7e-05	0.00013	0.00018	6	40.717	40.4	41.1	TRUE	UNCHS017107	TRUE	0.048	-0.108	-0.094	-0.171	-0.076	-0.161	0.67	-0.108	0.135	0.114	0.11	0.113	0.113	0.108	0.257	0.113	~GenLit+Sex*Diet	none	F_M	HC_HF	1157	ENSMUST00000216942	ENSMUSG00000045514	6	40.5464	40.5513	1	Or9a4	Or9a4-202	protein_coding	TRUE	GA_x6K02T2P3E9-6947292-6946348, MOR120-2, Olfr460	ENSG00000258083	OR9A4	1
liver_isoform_ratio	liver_isoratio_ENSMUST00000236632	8.6	0.014	0.019	0.22	6	40.717	32.5	40.9	FALSE	UNCHS017107	TRUE	0.59	0.261	-0.185	-0.586	-0.092	0.188	0.019	-0.195	0.23	0.194	0.197	0.196	0.193	0.196	0.326	0.198	~GenLit+Sex*Diet	none	F_M	HC_HF	1157	ENSMUST00000236632	ENSMUSG00000045826	19	4.2036	4.20675	1	Ptprcap	Ptprcap-202	protein_coding	FALSE	CD-45-AP, LSM-1	ENSG00000213402	PTPRCAP	1
liver_isoform_ratio	liver_isoratio_ENSMUST00000202779	48.5	7.7e-05	0.00013	0.00018	6	40.735	40.4	41	TRUE	UNCHS017110	TRUE	-0.023	-0.112	-0.298	-0.222	-0.478	-0.062	1.188	0.007	0.244	0.21	0.209	0.21	0.209	0.205	0.421	0.209	~GenLit+Sex*Diet	none	F_M	HC_HF	1157	ENSMUST00000202779	ENSMUSG00000068587	6	40.6058	40.7461	1	Mgam	Mgam-206	protein_coding	FALSE	6030407P20Rik	ENSG00000257335	MGAM	1
liver_isoform_ratio	liver_isoratio_ENSMUST00000201148	20.3	7.7e-05	0.00013	0.00018	6	40.7737	40.4	41.2	TRUE	UNCHS017111	TRUE	0.085	-0.051	0.255	0.093	0.252	0.049	-0.759	0.077	0.213	0.177	0.18	0.181	0.177	0.165	0.316	0.183	~GenLit+Sex*Diet	none	F_M	HC_HF	1157	ENSMUST00000201148	ENSMUSG00000068587	6	40.6058	40.7461	1	Mgam	Mgam-202	protein_coding	FALSE	6030407P20Rik	ENSG00000257335	MGAM	1
liver_isoform_ratio	liver_isoratio_ENSMUST00000238599	61	7.7e-05	0.00013	0.00018	6	40.7737	40.4	41.1	TRUE	UNCHS017111	TRUE	0.163	0.262	0.083	0.208	0.069	0.442	-1.32	0.092	0.242	0.214	0.21	0.216	0.212	0.194	0.4	0.21	~GenLit+Sex*Diet	none	F_M	HC_HF	1157	ENSMUST00000238599	ENSMUSG00000068587	6	40.6058	40.7461	1	Mgam	Mgam-208	protein_coding	TRUE	6030407P20Rik	ENSG00000257335	MGAM	1
liver_isoform_ratio	liver_isoratio_ENSMUST00000119969	39.2	7.7e-05	0.00013	0.00018	6	40.8427	40.4	41.1	FALSE	UNCHS017114	TRUE	0.049	-0.186	-0.235	-0.182	-0.079	0.009	0.688	-0.064	0.156	0.119	0.114	0.116	0.116	0.094	0.278	0.113	~GenLit+Sex*Diet	none	F_M	HC_HF	1157	ENSMUST00000119969	ENSMUSG00000099902	11	33.1229	33.1234	1	Gm12115	Gm12115-201	processed_pseudogene	TRUE
liver_isoform_ratio	liver_isoratio_ENSMUST00000202514	7.6	0.092	0.094	0.72	6	40.8427	3.2	41.4	FALSE	UNCHS017114	TRUE	0.234	-0.226	0.196	-0.024	-0.146	-0.18	0.153	-0.007	0.144	0.108	0.114	0.111	0.109	0.097	0.189	0.113	~GenLit+Sex*Diet	none	F_M	HC_HF	1157	ENSMUST00000202514	ENSMUSG00000106734	6	3.33319	3.34614	-1	Gm20559	Gm20559-204	retained_intron	FALSE
liver_isoform_ratio	liver_isoratio_ENSMUST00000051687	9.3	0.0026	0.0038	0.1	6	40.9396	33.6	41	FALSE	JAX00140135	TRUE	0.014	0.011	0.014	0.011	0.012	0.015	0.011	-0.088	0.023	0.02	0.018	0.018	0.02	0.014	0.026	0.016	~GenLit+Sex*Diet	none	F_M	HC_HF	1157	ENSMUST00000051687	ENSMUSG00000043192	8	5.68958	5.69101	1	Gpi-ps	Gpi-ps-201	processed_pseudogene	TRUE	Gm1840, LOC233995
liver_isoform_ratio	liver_isoratio_ENSMUST00000162386	8.5	0.018	0.023	0.25	6	41.0251	38.1	41.7	TRUE	UNCHS017119	TRUE	-0.509	0.339	-0.26	0.331	0.375	0.241	0.024	-0.54	0.276	0.198	0.208	0.213	0.198	0.165	0.375	0.215	~GenLit+Sex*Diet	none	F_M	HC_HF	1157	ENSMUST00000162386	ENSMUSG00000029823	6	38.5283	38.5864	1	Luc7l2	Luc7l2-209	nonsense_mediated_decay	FALSE	4930471C18Rik, CGI-59, CGI-74	ENSG00000146963	LUC7L2	1
liver_isoform_ratio	liver_isoratio_ENSMUST00000164375	19.4	7.7e-05	0.00013	0.00018	6	41.6479	41.2	41.8	TRUE	UNC10946046	TRUE	-0.269	-0.296	-0.542	-0.035	-0.311	0.104	0.473	0.875	0.343	0.219	0.222	0.236	0.227	0.189	0.398	0.242	~GenLit+Sex*Diet	none	F_M	HC_HF	1157	ENSMUST00000164375	ENSMUSG00000029860	6	42.3266	42.3371	1	Zyx	Zyx-202	protein_coding	TRUE	R75157	ENSG00000159840	ZYX	1
liver_isoform_ratio	liver_isoratio_ENSMUST00000203652	9	0.0074	0.01	0.17	6	41.6479	35.2	42.5	TRUE	UNC10946046	TRUE	-0.062	0.099	0.295	-0.026	0.135	0.102	-0.493	-0.049	0.24	0.162	0.171	0.18	0.167	0.144	0.256	0.189	~GenLit+Sex*Diet	none	F_M	HC_HF	1157	ENSMUST00000203652	ENSMUSG00000029860	6	42.3266	42.3371	1	Zyx	Zyx-207	protein_coding	FALSE	R75157	ENSG00000159840	ZYX	1
liver_isoform_ratio	liver_isoratio_ENSMUST00000203401	17.5	7.7e-05	0.00013	0.00018	6	41.7148	41.2	42.3	TRUE	UNC10946941	TRUE	0.09	0.119	0.241	0.185	0.03	-0.116	-0.661	0.112	0.248	0.144	0.149	0.16	0.149	0.121	0.291	0.179	~GenLit+Sex*Diet	none	F_M	HC_HF	1157	ENSMUST00000203401	ENSMUSG00000029860	6	42.3266	42.3371	1	Zyx	Zyx-205	protein_coding	FALSE	R75157	ENSG00000159840	ZYX	1
liver_isoform_ratio	liver_isoratio_ENSMUST00000319318	8.1	0.034	0.042	0.33	6	41.7773	41	42.3	FALSE	UNC10947490	TRUE	-0.149	0.075	0.176	-0.081	-0.024	-0.187	-0.158	0.348	0.164	0.073	0.085	0.09	0.075	0.076	0.208	0.116	~GenLit+Sex*Diet	none	F_M	HC_HF	1157	ENSMUST00000319318	ENSMUSG00000133630	13	109.562	109.578	-1			lncRNA	FALSE
liver_isoform_ratio	liver_isoratio_ENSMUST00000202212	7.7	0.077	0.081	0.48	6	41.901	41.5	42.3	FALSE	UNCHS017136	TRUE	0.914	-0.09	-0.152	-0.138	-0.157	-0.049	0.008	-0.335	0.232	0.128	0.126	0.132	0.137	0.103	0.332	0.144	~GenLit+Sex*Diet	none	F_M	HC_HF	1157	ENSMUST00000202212	ENSMUSG00000106961	2	35.1704	35.172	1	Gm43128	Gm43128-201	TEC	TRUE
liver_isoform_ratio	liver_isoratio_ENSMUST00000031897	15.4	7.7e-05	0.00013	0.00018	6	42.0559	41.8	42.3	TRUE	UNC10951129	TRUE	0.018	0.272	0.046	0.075	0.064	-0.149	-0.617	0.29	0.265	0.155	0.161	0.167	0.164	0.146	0.295	0.19	~GenLit+Sex*Diet	none	F_M	HC_HF	1157	ENSMUST00000031897	ENSMUSG00000029864	6	42.2229	42.2274	1	Gstk1	Gstk1-201	protein_coding	TRUE	0610025I19Rik, DsbA-L	ENSG00000197448	GSTK1	1
liver_isoform_ratio	liver_isoratio_ENSMUST00000203849	19.6	7.7e-05	0.00013	0.00018	6	42.308	41.8	42.3	TRUE	JAX00140235	TRUE	0.259	0.009	0.091	-0.052	0.153	-0.73	0.686	-0.417	0.351	0.193	0.197	0.201	0.211	0.184	0.398	0.235	~GenLit+Sex*Diet	none	F_M	HC_HF	1157	ENSMUST00000203849	ENSMUSG00000029860	6	42.3266	42.3371	1	Zyx	Zyx-209	protein_coding	FALSE	R75157	ENSG00000159840	ZYX	1
liver_isoform_ratio	liver_isoratio_ENSMUST00000203174	37.3	7.7e-05	0.00013	0.00018	6	42.308	41.9	42.3	TRUE	JAX00140235	TRUE	0.093	-0.234	-0.133	0.044	0.102	-0.356	1.022	-0.538	0.337	0.18	0.177	0.18	0.201	0.161	0.409	0.21	~GenLit+Sex*Diet	none	F_M	HC_HF	1157	ENSMUST00000203174	ENSMUSG00000029864	6	42.2229	42.2274	1	Gstk1	Gstk1-202	retained_intron	FALSE	0610025I19Rik, DsbA-L	ENSG00000197448	GSTK1	1
liver_isoform_ratio	liver_isoratio_ENSMUST00000183227	7.7	0.074	0.079	0.46	6	42.3401	41.6	42.9	TRUE	UNCHS017142	TRUE	0.011	0.157	0.269	0.059	0.149	-0.312	-0.091	-0.242	0.213	0.141	0.132	0.132	0.145	0.108	0.134	0.146	~GenLit+Sex*Diet	none	F_M	HC_HF	1157	ENSMUST00000183227	ENSMUSG00000033542	6	43.2425	43.2663	1	Arhgef5	Arhgef5-207	retained_intron	FALSE	2210412D05Rik	ENSG00000050327	ARHGEF5	1
liver_isoform_ratio	liver_isoratio_ENSMUST00000204357	35.4	7.7e-05	0.00013	0.00018	6	42.3535	42.3	42.4	TRUE	UNCHS017143	TRUE	-0.151	-0.235	-0.199	-0.102	0.046	-0.003	1.13	-0.486	0.368	0.173	0.166	0.161	0.197	0.132	0.451	0.189	~GenLit+Sex*Diet	none	F_M	HC_HF	1157	ENSMUST00000204357	ENSMUSG00000029859	6	42.3354	42.3502	-1	Epha1	Epha1-203	protein_coding	FALSE	5730453L17Rik, Eph, Esk	ENSG00000146904	EPHA1	1
liver_isoform_ratio	liver_isoratio_ENSMUST00000096020	16.5	7.7e-05	0.00013	0.00018	6	42.3535	42.3	46.7	FALSE	UNCHS017143	TRUE	-0.359	0.056	0.056	0.069	0.04	0.048	0.045	0.045	0.049	0.033	0.026	0.022	0.039	0.012	0.123	0.019	~GenLit+Sex*Diet	none	F_M	HC_HF	1157	ENSMUST00000096020	ENSMUSG00000071532	10	14.3988	14.3993	1	Gm10335	Gm10335-201	processed_pseudogene	TRUE
liver_isoform_ratio	liver_isoratio_ENSMUST00000118047	9.3	0.0033	0.0047	0.13	6	42.3535	41.6	47	FALSE	UNCHS017143	TRUE	-0.609	0.058	0.077	0.094	0.123	0.085	0.066	0.106	0.125	0.065	0.064	0.061	0.077	0.051	0.162	0.063	~GenLit+Sex*Diet	none	F_M	HC_HF	1157	ENSMUST00000118047	ENSMUSG00000081603	X	65.822	65.8225	-1	Gm14681	Gm14681-201	transcribed_processed_pseudogene	TRUE
liver_isoform_ratio	liver_isoratio_ENSMUST00000204324	12	7.7e-05	0.00013	0.00018	6	42.3535	41.8	42.8	TRUE	UNCHS017143	TRUE	-0.047	0.101	0.238	0.061	0.075	-0.238	-0.284	0.093	0.177	0.115	0.106	0.105	0.119	0.084	0.112	0.11	~GenLit+Sex*Diet	none	F_M	HC_HF	1157	ENSMUST00000204324	ENSMUSG00000091983	6	42.4449	42.4533	-1	Or2r3	Or2r3-203	protein_coding	FALSE	GA_x6K02T2P3E9-5088893-5089834, MOR257-1, Olfr457
liver_isoform_ratio	liver_isoratio_ENSMUST00000073387	21.9	7.7e-05	0.00013	0.00018	6	42.356	42.3	42.4	TRUE	UNCHS017144	TRUE	0.147	-0.105	0.041	0.187	0.017	-0.119	-0.882	0.715	0.363	0.179	0.178	0.174	0.201	0.149	0.419	0.199	~GenLit+Sex*Diet	none	F_M	HC_HF	1157	ENSMUST00000073387	ENSMUSG00000029859	6	42.3354	42.3502	-1	Epha1	Epha1-201	protein_coding	TRUE	5730453L17Rik, Eph, Esk	ENSG00000146904	EPHA1	1
liver_isoform_ratio	liver_isoratio_ENSMUST00000204088	12.3	7.7e-05	0.00013	0.00018	6	42.356	41.8	42.9	TRUE	UNCHS017144	TRUE	-0.001	-0.158	0.029	-0.185	-0.317	0.649	-0.144	0.129	0.284	0.144	0.147	0.147	0.158	0.129	0.302	0.174	~GenLit+Sex*Diet	none	F_M	HC_HF	1157	ENSMUST00000204088	ENSMUSG00000029864	6	42.2229	42.2274	1	Gstk1	Gstk1-203	nonsense_mediated_decay	FALSE	0610025I19Rik, DsbA-L	ENSG00000197448	GSTK1	1
liver_isoform_ratio	liver_isoratio_ENSMUST00000139930	8.4	0.02	0.025	0.26	6	42.3997	41.2	44.1	TRUE	UNC10954454	TRUE	0.121	0.071	0.034	0.167	0.2	-0.065	-0.415	-0.113	0.214	0.144	0.138	0.138	0.149	0.119	0.141	0.149	~GenLit+Sex*Diet	none	F_M	HC_HF	1157	ENSMUST00000139930	ENSMUSG00000029863	6	42.2419	42.2594	1	Casp2	Casp2-204	retained_intron	FALSE	Caspase-2, Ich-1, Nedd2	ENSG00000106144	CASP2	1
liver_isoform_ratio	liver_isoratio_ENSMUST00000203387	8.1	0.036	0.043	0.33	6	42.4615	41.6	44.9	TRUE	UNC10955174	TRUE	0.019	0.132	0.157	-0.003	-0.034	-0.117	-0.253	0.1	0.146	0.087	0.09	0.091	0.093	0.089	0.153	0.105	~GenLit+Sex*Diet	none	F_M	HC_HF	1157	ENSMUST00000203387	ENSMUSG00000107861	6	43.2547	43.2553	1	Gm44253	Gm44253-201	TEC	TRUE
liver_isoform_ratio	liver_isoratio_ENSMUST00000348392	7.9	0.047	0.055	0.35	6	42.4615	41.8	44.3	FALSE	UNC10955174	TRUE	0.595	-0.155	0.152	-0.265	-0.161	-0.097	-0.053	-0.016	0.208	0.101	0.094	0.092	0.107	0.086	0.258	0.112	~GenLit+Sex*Diet	none	F_M	HC_HF	1157	ENSMUST00000348392	ENSMUSG00000111731	10	8.77972	8.82093	1	Gm48727	Gm48727-206	lncRNA	FALSE
liver_isoform_ratio	liver_isoratio_ENSMUST00000233969	8.2	0.029	0.036	0.31	6	42.7641	42.4	44	FALSE	UNCHS017148	TRUE	0.503	-0.184	-0.048	-0.36	0.093	0.139	-0.086	-0.057	0.221	0.149	0.135	0.127	0.156	0.104	0.148	0.112	~GenLit+Sex*Diet	none	F_M	HC_HF	1157	ENSMUST00000233969	ENSMUSG00000022948	16	93.3803	93.401	-1	Setd4	Setd4-216	protein_coding_CDS_not_defined	FALSE	ORF21	ENSG00000185917	SETD4	1
liver_isoform_ratio	liver_isoratio_ENSMUST00000208403	7.9	0.048	0.056	0.35	6	42.7641	33.2	45.9	FALSE	UNCHS017148	TRUE	-0.288	0.048	0.045	0.02	0.052	0.048	0.034	0.042	0.064	0.058	0.049	0.044	0.061	0.026	0.059	0.027	~GenLit+Sex*Diet	none	F_M	HC_HF	1157	ENSMUST00000208403	ENSMUSG00000108878	7	83.5415	83.5456	1	Gm49493	Gm49493-201	TEC	TRUE
liver_isoform_ratio	liver_isoratio_ENSMUST00000182647	15.2	7.7e-05	0.00013	0.00018	6	42.8887	42.6	43.4	TRUE	UNCHS017150	TRUE	-0.281	-0.21	-0.05	-0.272	-0.127	-0.08	0.206	0.814	0.298	0.176	0.163	0.158	0.181	0.159	0.332	0.167	~GenLit+Sex*Diet	none	F_M	HC_HF	1157	ENSMUST00000182647	ENSMUSG00000033542	6	43.2425	43.2663	1	Arhgef5	Arhgef5-203	retained_intron	FALSE	2210412D05Rik	ENSG00000050327	ARHGEF5	1
liver_isoform_ratio	liver_isoratio_ENSMUST00000182190	46.5	7.7e-05	0.00013	0.00018	6	43.036	43	43.4	TRUE	UNCHS017153	TRUE	0.441	0.521	0.448	0.368	0.288	-0.135	-0.741	-1.19	0.407	0.242	0.219	0.207	0.254	0.213	0.476	0.212	~GenLit+Sex*Diet	none	F_M	HC_HF	1157	ENSMUST00000182190	ENSMUSG00000033542	6	43.2425	43.2663	1	Arhgef5	Arhgef5-202	retained_intron	FALSE	2210412D05Rik	ENSG00000050327	ARHGEF5	1
liver_isoform_ratio	liver_isoratio_ENSMUST00000182924	20.1	7.7e-05	0.00013	0.00018	6	43.1118	43.1	44	TRUE	JAX00608261	TRUE	0.164	0.264	0.119	0.254	0.231	-1.195	-0.084	0.246	0.366	0.217	0.193	0.18	0.223	0.193	0.422	0.192	~GenLit+Sex*Diet	none	F_M	HC_HF	1157	ENSMUST00000182924	ENSMUSG00000033542	6	43.2425	43.2663	1	Arhgef5	Arhgef5-205	protein_coding	FALSE	2210412D05Rik	ENSG00000050327	ARHGEF5	1
liver_isoform_ratio	liver_isoratio_ENSMUST00000136382	9.2	0.004	0.0057	0.14	6	43.1555	40.8	46.3	FALSE	JAX00608265	TRUE	-0.054	-0.35	0.092	0.394	0.146	-0.291	0.099	-0.035	0.244	0.143	0.148	0.145	0.158	0.155	0.241	0.155	~GenLit+Sex*Diet	none	F_M	HC_HF	1157	ENSMUST00000136382	ENSMUSG00000085468	10	76.3817	76.4064	-1	Gm15343	Gm15343-202	lncRNA	FALSE
liver_isoform_ratio	liver_isoratio_ENSMUST00000031750	42.9	7.7e-05	0.00013	0.00018	6	43.2849	43.1	43.6	TRUE	UNC10966484	TRUE	-0.118	-0.419	-0.302	-0.323	-0.404	1.106	0.755	-0.293	0.382	0.226	0.215	0.197	0.246	0.209	0.427	0.208	~GenLit+Sex*Diet	none	F_M	HC_HF	1157	ENSMUST00000031750	ENSMUSG00000033542	6	43.2425	43.2663	1	Arhgef5	Arhgef5-201	protein_coding	TRUE	2210412D05Rik	ENSG00000050327	ARHGEF5	1
liver_isoform_ratio	liver_isoratio_ENSMUST00000203086	34.5	7.7e-05	0.00013	0.00018	6	43.644	43.1	43.6	TRUE	UNCHS017165	TRUE	-0.006	0.324	0.265	0.248	0.252	-0.469	-0.493	-0.12	0.243	0.218	0.113	0.117	0.126	0.13	0.249	0.132	~GenLit+Sex*Diet	none	F_M	HC_HF	1157	ENSMUST00000203086	ENSMUSG00000108190	6	43.2409	43.2435	-1	Gm44731	Gm44731-201	lncRNA	TRUE
liver_isoform_ratio	liver_isoratio_ENSMUST00000183313	15.1	7.7e-05	0.00013	0.00018	6	43.8049	42.9	44.9	TRUE	UNC10973164	TRUE	-0.084	-0.147	-0.051	-0.022	0.013	0.089	-0.557	0.759	0.302	0.238	0.11	0.119	0.144	0.161	0.312	0.151	~GenLit+Sex*Diet	none	F_M	HC_HF	1157	ENSMUST00000183313	ENSMUSG00000033542	6	43.2425	43.2663	1	Arhgef5	Arhgef5-208	retained_intron	FALSE	2210412D05Rik	ENSG00000050327	ARHGEF5	1
liver_isoform_ratio	liver_isoratio_ENSMUST00000258313	9.8	0.001	0.0015	0.029	6	44.0443	43.6	45.6	FALSE	JAX00140364	TRUE	0.048	0.057	0.029	-0.017	-0.242	0.035	0.05	0.04	0.102	0.064	0.063	0.055	0.064	0.067	0.072	0.061	~GenLit+Sex*Diet	none	F_M	HC_HF	1157	ENSMUST00000258313	ENSMUSG00000123437	7	30.7977	30.8005	1			lncRNA	FALSE
liver_isoform_ratio	liver_isoratio_ENSMUST00000149010	7.5	0.097	0.098	0.86	6	45.455	42.9	46.2	FALSE	JAX00608601	TRUE	0.121	-0.067	-0.378	0.096	0.183	-0.134	-0.121	0.301	0.226	0.236	0.136	0.132	0.131	0.159	0.138	0.147	~GenLit+Sex*Diet	none	F_M	HC_HF	1157	ENSMUST00000149010	ENSMUSG00000026924	2	26.2994	26.3352	-1	Sec16a	Sec16a-204	protein_coding_CDS_not_defined	FALSE	C230052J16Rik	ENSG00000148396	SEC16A	1
liver_isoform_ratio	liver_isoratio_ENSMUST00000239309	7.8	0.063	0.069	0.39	6	45.642	43	47.1	FALSE	UNCHS017183	TRUE	0.069	-0.149	-0.328	0.195	0.032	0.016	-0.138	0.302	0.208	0.213	0.134	0.121	0.132	0.146	0.118	0.135	~GenLit+Sex*Diet	none	F_M	HC_HF	1157	ENSMUST00000239309	ENSMUSG00000058806	10	61.674	61.8149	-1	Col13a1	Col13a1-208	protein_coding	FALSE		ENSG00000197467	COL13A1	1
liver_isoform_ratio	liver_isoratio_ENSMUST00000110455	9.9	0.00085	0.0013	0.025	6	45.642	44	45.9	FALSE	UNCHS017183	TRUE	-0.221	0.049	0.041	0.044	0.029	0.042	0.045	-0.03	0.054	0.072	0.035	0.025	0.03	0.029	0.026	0.027	~GenLit+Sex*Diet	none	F_M	HC_HF	1157	ENSMUST00000110455	ENSMUSG00000062727	13	22.22	22.2205	1	H2bc12	H2bc12-201	protein_coding	TRUE	Hist1h2bk	ENSG00000185130	H2BC13	0
liver_isoform_ratio	liver_isoratio_ENSMUST00000229908	8.1	0.039	0.046	0.34	6	45.8065	43.4	46.3	FALSE	UNC11002125	TRUE	0.19	-0.179	-0.061	-0.136	0.13	0.442	-0.095	-0.291	0.223	0.242	0.14	0.118	0.12	0.144	0.122	0.128	~GenLit+Sex*Diet	none	F_M	HC_HF	1157	ENSMUST00000229908	ENSMUSG00000037003	15	102.009	102.025	1	Tns2	Tns2-208	retained_intron	FALSE	nep, nph, Tenc1	ENSG00000111077	TNS2	1
liver_isoform_ratio	liver_isoratio_ENSMUST00000132629	7.9	0.051	0.058	0.36	6	46.9747	44.1	47.2	FALSE	JAX00608851	TRUE	0.177	-0.185	-0.101	0.028	-0.086	0.083	-0.198	0.282	0.202	0.148	0.132	0.122	0.138	0.138	0.149	0.138	~GenLit+Sex*Diet	none	F_M	HC_HF	1157	ENSMUST00000132629	ENSMUSG00000033427	10	75.2369	75.2775	1	Upb1	Upb1-203	retained_intron	FALSE		ENSG00000100024	UPB1	1
liver_isoform_ratio	liver_isoratio_ENSMUST00000018914	12.1	7.7e-05	0.00013	0.00018	6	46.9747	46.4	47	FALSE	JAX00608851	TRUE	0.149	0.348	0.172	0.137	0.172	-0.481	-0.159	-0.338	0.299	0.213	0.166	0.146	0.18	0.169	0.209	0.197	~GenLit+Sex*Diet	none	F_M	HC_HF	1157	ENSMUST00000018914	ENSMUSG00000018770	2	73.7388	73.7417	-1	Atp5mc3	Atp5mc3-201	protein_coding	FALSE	Atp5g3	ENSG00000154518	ATP5MC3	1
liver_isoform_ratio	liver_isoratio_ENSMUST00000111996	12.9	7.7e-05	0.00013	0.00018	6	46.9747	46.4	47	FALSE	JAX00608851	TRUE	-0.143	-0.364	-0.194	-0.16	-0.188	0.513	0.19	0.344	0.314	0.223	0.171	0.15	0.186	0.174	0.218	0.206	~GenLit+Sex*Diet	none	F_M	HC_HF	1157	ENSMUST00000111996	ENSMUSG00000018770	2	73.7388	73.7417	-1	Atp5mc3	Atp5mc3-202	protein_coding	TRUE	Atp5g3	ENSG00000154518	ATP5MC3	1
liver_isoform_ratio	liver_isoratio_ENSMUST00000289453	8.5	0.016	0.021	0.24	6	46.9747	42.4	47	FALSE	JAX00608851	TRUE	-0.997	0.113	0.106	0.213	0.145	0.098	0.165	0.157	0.224	0.151	0.106	0.088	0.116	0.093	0.153	0.133	~GenLit+Sex*Diet	none	F_M	HC_HF	1157	ENSMUST00000289453	ENSMUSG00000128741	10	127.749	127.761	-1			lncRNA	TRUE
liver_isoform_ratio	liver_isoratio_ENSMUST00000337388	7.9	0.048	0.055	0.35	6	46.9747	46.4	48	FALSE	JAX00608851	TRUE	0.025	0.03	0.034	-0.105	0.025	-0.046	0.009	0.028	0.056	0.04	0.033	0.03	0.036	0.035	0.039	0.038	~GenLit+Sex*Diet	none	F_M	HC_HF	1157	ENSMUST00000337388	ENSMUSG00000136721	5	142.991	142.995	1			lncRNA	TRUE
liver_isoform_ratio	liver_isoratio_ENSMUST00000165492	8.9	0.0078	0.011	0.17	6	47.005	47	47.6	TRUE	UNC11018236	TRUE	0.182	-0.076	0.038	0.168	0.195	-0.246	-0.524	0.264	0.237	0.218	0.157	0.168	0.19	0.169	0.157	0.204	~GenLit+Sex*Diet	none	F_M	HC_HF	1157	ENSMUST00000165492	ENSMUSG00000029687	6	47.5071	47.5723	-1	Ezh2	Ezh2-207	retained_intron	FALSE	Enx-1, Enx1h, KMT6	ENSG00000106462	EZH2	1
liver_isoform_ratio	liver_isoratio_ENSMUST00000087195	7.5	0.094	0.095	0.77	6	47.0917	46.4	53.5	FALSE	UNCHS017206	TRUE	0.192	0.083	-0.119	-0.141	0.087	-0.075	0.284	-0.311	0.183	0.158	0.127	0.125	0.147	0.133	0.121	0.168	~GenLit+Sex*Diet	none	F_M	HC_HF	1157	ENSMUST00000087195	ENSMUSG00000029153	5	73.4795	73.4984	-1	Ociad2	Ociad2-201	protein_coding	TRUE	1810027I20Rik	ENSG00000145247	OCIAD2	1
liver_isoform_ratio	liver_isoratio_ENSMUST00000244791	8.4	0.022	0.028	0.28	6	47.2268	46.9	48.8	TRUE	JAX00608900	TRUE	0.068	0.108	0.194	0.039	0.121	-0.13	-0.19	-0.211	0.142	0.129	0.108	0.085	0.119	0.098	0.082	0.082	~GenLit+Sex*Diet	none	F_M	HC_HF	1157	ENSMUST00000244791	ENSMUSG00000121879	6	48.4813	48.5118	1	Zfp862-ps	Zfp862-ps-208	lncRNA	FALSE	4732460K03Rik, mKIAA0543, Zfp862
liver_isoform_ratio	liver_isoratio_ENSMUST00000028963	7.9	0.053	0.06	0.36	6	47.2444	46.6	49.4	FALSE	UNCHS017207	TRUE	0.129	-0.32	0.076	0.397	-0.116	0.022	0.023	-0.211	0.205	0.13	0.141	0.121	0.156	0.148	0.123	0.235	~GenLit+Sex*Diet	none	F_M	HC_HF	1157	ENSMUST00000028963	ENSMUSG00000027465	2	152.136	152.156	1	Tbc1d20	Tbc1d20-201	protein_coding	TRUE	1110028I04Rik, 2810442O16Rik, bs	ENSG00000125875	TBC1D20	1
liver_isoform_ratio	liver_isoratio_ENSMUST00000099490	8.9	0.0086	0.012	0.18	6	47.2496	47	49	FALSE	UNCHS017208	TRUE	-0.091	0.378	0.361	-0.195	0.027	-0.076	-0.289	-0.116	0.215	0.129	0.14	0.121	0.156	0.15	0.118	0.26	~GenLit+Sex*Diet	none	F_M	HC_HF	1157	ENSMUST00000099490	ENSMUSG00000021488	13	55.3576	55.4661	1	Nsd1	Nsd1-201	protein_coding	TRUE	KMT3B	ENSG00000165671	NSD1	1
liver_isoform_ratio	liver_isoratio_ENSMUST00000115333	7.5	0.095	0.096	0.78	6	47.2496	45.8	47.8	FALSE	UNCHS017208	TRUE	0.493	0.029	0.219	-0.434	-0.26	-0.057	0.071	-0.062	0.223	0.152	0.16	0.141	0.174	0.158	0.137	0.277	~GenLit+Sex*Diet	none	F_M	HC_HF	1157	ENSMUST00000115333	ENSMUSG00000054737	X	20.8952	20.9286	-1	Zfp182	Zfp182-202	protein_coding	FALSE	6330583I20Rik	ENSG00000147118	ZNF182	1
liver_isoform_ratio	liver_isoratio_ENSMUST00000313598	7.7	0.075	0.08	0.47	6	47.2496	47	48.7	FALSE	UNCHS017208	TRUE	0.556	-0.092	-0.015	-0.139	-0.004	-0.256	-0.169	0.12	0.183	0.127	0.133	0.118	0.144	0.13	0.114	0.231	~GenLit+Sex*Diet	none	F_M	HC_HF	1157	ENSMUST00000313598	ENSMUSG00000132709	15	62.6013	62.6159	-1			lncRNA	TRUE
liver_isoform_ratio	liver_isoratio_ENSMUST00000245222	7.9	0.051	0.059	0.36	6	47.3715	47	48.9	FALSE	UNC11023062	TRUE	0.184	0.098	-0.348	0.075	-0.012	-0.22	0.235	-0.012	0.178	0.125	0.131	0.117	0.143	0.13	0.112	0.202	~GenLit+Sex*Diet	none	F_M	HC_HF	1157	ENSMUST00000245222	ENSMUSG00000121484	12	104.214	104.221	1	Serpina3h	Serpina3h-211	lncRNA	FALSE	6C28, Spi2
liver_isoform_ratio	liver_isoratio_ENSMUST00000157343	8.1	0.037	0.044	0.34	6	47.5653	46.4	48.6	FALSE	UNC11024841	TRUE	-0.062	-0.027	0.229	-0.216	0.149	0.008	0.019	-0.099	0.133	0.093	0.098	0.091	0.106	0.098	0.084	0.148	~GenLit+Sex*Diet	none	F_M	HC_HF	1157	ENSMUST00000157343	ENSMUSG00000087968	1	87.7047	87.7049	1	Gm25395	Gm25395-201	scaRNA	TRUE
liver_isoform_ratio	liver_isoratio_ENSMUST00000181655	8.7	0.011	0.015	0.19	6	47.7799	47	50.8	FALSE	UNC11025393	TRUE	0.37	-0.245	0.441	0.068	-0.192	-0.206	-0.048	-0.189	0.214	0.124	0.135	0.119	0.159	0.139	0.113	0.27	~GenLit+Sex*Diet	none	F_M	HC_HF	1157	ENSMUST00000181655	ENSMUSG00000096960	16	24.8775	24.8878	1	A230028O05Rik	A230028O05Rik-201	lncRNA	TRUE
liver_isoform_ratio	liver_isoratio_ENSMUST00000145345	12	7.7e-05	0.00013	0.00018	6	47.8485	47.5	48.6	FALSE	UNC11026066	TRUE	0.064	-0.086	-0.334	0.149	-0.446	0.267	0.078	0.308	0.216	0.165	0.171	0.157	0.185	0.171	0.15	0.268	~GenLit+Sex*Diet	none	F_M	HC_HF	1157	ENSMUST00000145345	ENSMUSG00000028797	4	129.494	129.518	1	Tmem234	Tmem234-207	nonsense_mediated_decay	FALSE	1500002D11Rik, 2510006D16Rik, 4933407D05Rik	ENSG00000160055	TMEM234	1
liver_isoform_ratio	liver_isoratio_ENSMUST00000079881	38	7.7e-05	0.00013	0.00018	6	47.8591	47.8	47.9	TRUE	UNCHS017219	TRUE	0.151	-0.645	-0.562	0.193	-0.558	1.173	0.578	-0.329	0.288	0.233	0.239	0.205	0.277	0.222	0.2	0.478	~GenLit+Sex*Diet	none	F_M	HC_HF	1157	ENSMUST00000079881	ENSMUSG00000062519	6	47.8126	47.8505	1	Zfp398	Zfp398-201	protein_coding	TRUE	5730513I23Rik	ENSG00000197024	ZNF398	1
liver_isoform_ratio	liver_isoratio_ENSMUST00000114598	37.8	7.7e-05	0.00013	0.00018	6	47.8591	47.8	47.9	TRUE	UNCHS017219	TRUE	-0.193	0.668	0.587	-0.19	0.548	-1.196	-0.537	0.312	0.289	0.235	0.241	0.206	0.279	0.223	0.201	0.482	~GenLit+Sex*Diet	none	F_M	HC_HF	1157	ENSMUST00000114598	ENSMUSG00000062519	6	47.8126	47.8505	1	Zfp398	Zfp398-202	protein_coding	FALSE	5730513I23Rik	ENSG00000197024	ZNF398	1
liver_isoform_ratio	liver_isoratio_ENSMUST00000227677	8.5	0.016	0.021	0.23	6	47.946	47.3	48.2	FALSE	UNCHS017223	TRUE	0.447	0.188	0.145	-0.372	-0.156	0.03	-0.277	-0.006	0.181	0.12	0.127	0.112	0.149	0.132	0.107	0.264	~GenLit+Sex*Diet	none	F_M	HC_HF	1157	ENSMUST00000227677	ENSMUSG00000022223	14	56.1347	56.1377	-1	Sdr39u1	Sdr39u1-213	retained_intron	FALSE	2310014G06Rik	ENSG00000100445	SDR39U1	1
liver_isoform_ratio	liver_isoratio_ENSMUST00000101445	12.8	7.7e-05	0.00013	0.00018	6	47.946	47.2	48.3	TRUE	UNCHS017223	TRUE	-0.023	0.093	0.093	-0.146	-0.044	-0.173	0.589	-0.389	0.207	0.143	0.15	0.134	0.172	0.155	0.128	0.286	~GenLit+Sex*Diet	none	F_M	HC_HF	1157	ENSMUST00000101445	ENSMUSG00000045466	6	47.9303	47.9422	1	Zfp956	Zfp956-201	protein_coding	TRUE	AI894139
liver_isoform_ratio	liver_isoratio_ENSMUST00000206417	8.3	0.026	0.032	0.3	6	47.946	47.8	48.1	FALSE	UNCHS017223	TRUE	-0.14	0.029	0.001	0.014	0.029	0.02	0.021	0.025	0.03	0.031	0.028	0.02	0.029	0.021	0.018	0.04	~GenLit+Sex*Diet	none	F_M	HC_HF	1157	ENSMUST00000206417	ENSMUSG00000108701	7	55.5769	55.5787	-1	Gm44616	Gm44616-201	TEC	TRUE
liver_isoform_ratio	liver_isoratio_ENSMUST00000140719	11.9	7.7e-05	0.00013	0.00018	6	47.9599	47.8	48.3	TRUE	UNC11027368	TRUE	0.066	-0.097	-0.093	0.091	0.047	0.199	-0.58	0.367	0.21	0.149	0.154	0.136	0.179	0.169	0.135	0.282	~GenLit+Sex*Diet	none	F_M	HC_HF	1157	ENSMUST00000140719	ENSMUSG00000045466	6	47.9303	47.9422	1	Zfp956	Zfp956-202	nonsense_mediated_decay	FALSE	AI894139
liver_isoform_ratio	liver_isoratio_ENSMUST00000204771	10.9	7.7e-05	0.00013	0.00018	6	47.9949	47.2	48.4	TRUE	UNCHS017225	TRUE	0.275	0.048	0.053	0.189	-0.012	0.009	-0.033	-0.53	0.197	0.146	0.151	0.134	0.166	0.163	0.132	0.25	~GenLit+Sex*Diet	none	F_M	HC_HF	1157	ENSMUST00000204771	ENSMUSG00000057691	6	48.0393	48.0635	-1	Zfp746	Zfp746-206	retained_intron	FALSE	2810407L07Rik	ENSG00000181220	ZNF746	1
liver_isoform_ratio	liver_isoratio_ENSMUST00000154536	21.9	7.7e-05	0.00013	0.00018	6	48.0577	47.9	48.7	TRUE	UNCHS017229	TRUE	-0.825	-0.014	0.254	-0.175	0.06	1.285	-0.197	-0.388	0.261	0.188	0.189	0.152	0.266	0.195	0.152	0.534	~GenLit+Sex*Diet	none	F_M	HC_HF	1157	ENSMUST00000154536	ENSMUSG00000042810	6	48.3725	48.3967	1	Krba1	Krba1-207	retained_intron	FALSE	A930040G15Rik	ENSG00000133619	KRBA1	1
liver_isoform_ratio	liver_isoratio_ENSMUST00000204308	9.3	0.003	0.0043	0.12	6	48.1749	47.8	48.6	TRUE	UNC11029764	TRUE	-0.278	-0.114	-0.011	-0.177	-0.055	-0.045	0.294	0.386	0.175	0.142	0.147	0.127	0.167	0.157	0.128	0.231	~GenLit+Sex*Diet	none	F_M	HC_HF	1157	ENSMUST00000204308	ENSMUSG00000042810	6	48.3725	48.3967	1	Krba1	Krba1-209	retained_intron	FALSE	A930040G15Rik	ENSG00000133619	KRBA1	1
liver_isoform_ratio	liver_isoratio_ENSMUST00000031815	12.9	7.7e-05	0.00013	0.00018	6	48.2215	47.9	48.5	TRUE	UNC11030343	TRUE	0.152	0.267	0.233	0.042	0.278	-0.419	-0.364	-0.188	0.168	0.142	0.148	0.122	0.179	0.16	0.125	0.273	~GenLit+Sex*Diet	none	F_M	HC_HF	1157	ENSMUST00000031815	ENSMUSG00000042810	6	48.3725	48.3967	1	Krba1	Krba1-201	protein_coding	FALSE	A930040G15Rik	ENSG00000133619	KRBA1	1
liver_isoform_ratio	liver_isoratio_ENSMUST00000245074	8.1	0.034	0.042	0.33	6	48.2215	47.8	56.4	TRUE	UNC11030343	TRUE	-0.116	0.132	0.318	-0.042	0.068	-0.32	-0.029	-0.012	0.115	0.12	0.112	0.093	0.122	0.108	0.085	0.123	~GenLit+Sex*Diet	none	F_M	HC_HF	1157	ENSMUST00000245074	ENSMUSG00000121486	6	47.9201	47.9328	1	Zfp783	Zfp783-222	lncRNA	FALSE	A230106D06Rik, Gm20494
liver_isoform_ratio	liver_isoratio_ENSMUST00000367178	7.7	0.069	0.074	0.42	6	48.2215	48.2	48.8	FALSE	UNC11030343	TRUE	0.455	0.051	-0.133	-0.173	-0.082	0.126	-0.136	-0.107	0.131	0.113	0.117	0.102	0.14	0.123	0.102	0.197	~GenLit+Sex*Diet	none	F_M	HC_HF	1157	ENSMUST00000367178	ENSMUSG00000121505	1	21.348	21.4205	-1			lncRNA	FALSE
liver_isoform_ratio	liver_isoratio_ENSMUST00000204484	10	0.00069	0.0011	0.023	6	48.2215	48.2	48.9	TRUE	UNC11030343	TRUE	0.494	-0.173	-0.222	0.209	-0.194	-0.094	0.265	-0.284	0.181	0.15	0.157	0.131	0.186	0.171	0.134	0.278	~GenLit+Sex*Diet	none	F_M	HC_HF	1157	ENSMUST00000204484	ENSMUSG00000121879	6	48.4813	48.5118	1	Zfp862-ps	Zfp862-ps-204	lncRNA	TRUE	4732460K03Rik, mKIAA0543, Zfp862
liver_isoform_ratio	liver_isoratio_ENSMUST00000061890	17.1	7.7e-05	0.00013	0.00018	6	48.2515	47.5	48.4	TRUE	UNCHS017234	TRUE	-0.203	0.298	0.166	-0.255	-0.176	-0.512	0.747	-0.063	0.185	0.16	0.165	0.13	0.218	0.174	0.135	0.352	~GenLit+Sex*Diet	none	F_M	HC_HF	1157	ENSMUST00000061890	ENSMUSG00000025821	6	47.8541	47.8854	1	Zfp282	Zfp282-201	protein_coding	TRUE	HUB1	ENSG00000170265	ZNF282	1
liver_isoform_ratio	liver_isoratio_ENSMUST00000125957	17.1	7.7e-05	0.00013	0.00018	6	48.2515	47.5	48.4	TRUE	UNCHS017234	TRUE	0.203	-0.298	-0.166	0.255	0.176	0.512	-0.747	0.063	0.185	0.16	0.165	0.13	0.218	0.174	0.135	0.352	~GenLit+Sex*Diet	none	F_M	HC_HF	1157	ENSMUST00000125957	ENSMUSG00000025821	6	47.8541	47.8854	1	Zfp282	Zfp282-202	retained_intron	FALSE	HUB1	ENSG00000170265	ZNF282	1
liver_isoform_ratio	liver_isoratio_ENSMUST00000101443	8.7	0.012	0.017	0.2	6	48.2515	47.9	48.8	TRUE	UNCHS017234	TRUE	0.204	0.075	-0.105	0.16	0.098	-0.771	0.141	0.197	0.176	0.197	0.18	0.149	0.2	0.164	0.132	0.208	~GenLit+Sex*Diet	none	F_M	HC_HF	1157	ENSMUST00000101443	ENSMUSG00000068551	6	48.4046	48.4228	-1	Zfp467	Zfp467-201	protein_coding	FALSE	1190001I08Rik, EZI, MNCb-3350	ENSG00000181444	ZNF467	1
liver_isoform_ratio	liver_isoratio_ENSMUST00000204554	22.7	7.7e-05	0.00013	0.00018	6	48.2535	48.1	48.7	TRUE	UNC11030573	TRUE	0.486	0.134	-0.006	0.421	0.301	-0.253	-0.545	-0.54	0.205	0.18	0.185	0.156	0.233	0.191	0.158	0.361	~GenLit+Sex*Diet	none	F_M	HC_HF	1157	ENSMUST00000204554	ENSMUSG00000042810	6	48.3725	48.3967	1	Krba1	Krba1-210	retained_intron	FALSE	A930040G15Rik	ENSG00000133619	KRBA1	1
liver_isoform_ratio	liver_isoratio_ENSMUST00000114560	8.8	0.009	0.012	0.18	6	48.3917	47.8	48.8	TRUE	JAX00609080	TRUE	-0.044	-0.142	-0.011	0.001	0.041	-0.077	-0.188	0.42	0.142	0.124	0.128	0.112	0.146	0.137	0.113	0.19	~GenLit+Sex*Diet	none	F_M	HC_HF	1157	ENSMUST00000114560	ENSMUSG00000068551	6	48.4046	48.4228	-1	Zfp467	Zfp467-205	protein_coding	FALSE	1190001I08Rik, EZI, MNCb-3350	ENSG00000181444	ZNF467	1
liver_isoform_ratio	liver_isoratio_ENSMUST00000077093	12.5	7.7e-05	0.00013	0.00018	6	48.4071	47.8	48.6	TRUE	UNC11031850	TRUE	-0.071	0.262	0.167	-0.089	0.506	-0.404	-0.336	-0.036	0.171	0.194	0.173	0.146	0.19	0.164	0.132	0.19	~GenLit+Sex*Diet	none	F_M	HC_HF	1157	ENSMUST00000077093	ENSMUSG00000042810	6	48.3725	48.3967	1	Krba1	Krba1-202	protein_coding	FALSE	A930040G15Rik	ENSG00000133619	KRBA1	1
liver_isoform_ratio	liver_isoratio_ENSMUST00000203509	7.9	0.051	0.059	0.36	6	48.4071	47.8	53.6	TRUE	UNC11031850	TRUE	-0.271	-0.249	-0.163	0.173	-0.007	0.459	0.134	-0.076	0.158	0.138	0.142	0.122	0.167	0.151	0.122	0.24	~GenLit+Sex*Diet	none	F_M	HC_HF	1157	ENSMUST00000203509	ENSMUSG00000064262	6	48.6242	48.6378	1	Gimap8	Gimap8-203	protein_coding	TRUE	IAN9, LOC243374	ENSG00000171115	GIMAP8	1
liver_isoform_ratio	liver_isoratio_ENSMUST00000114558	11.3	7.7e-05	0.00013	0.00018	6	48.4338	48.2	48.6	TRUE	UNCHS017239	TRUE	-0.117	-0.138	-0.025	-0.192	-0.072	0.457	-0.086	0.173	0.108	0.138	0.114	0.094	0.126	0.104	0.082	0.124	~GenLit+Sex*Diet	none	F_M	HC_HF	1157	ENSMUST00000114558	ENSMUSG00000068551	6	48.4046	48.4228	-1	Zfp467	Zfp467-203	protein_coding	FALSE	1190001I08Rik, EZI, MNCb-3350	ENSG00000181444	ZNF467	1
liver_isoform_ratio	liver_isoratio_ENSMUST00000150030	28.2	7.7e-05	0.00013	0.00018	6	48.4414	48.3	48.9	TRUE	UNCHS017240	TRUE	0.757	-0.5	-0.414	0.71	-0.425	0.186	-0.118	-0.196	0.216	0.21	0.199	0.17	0.254	0.207	0.172	0.423	~GenLit+Sex*Diet	none	F_M	HC_HF	1157	ENSMUST00000150030	ENSMUSG00000052751	6	48.5708	48.576	1	Repin1	Repin1-205	retained_intron	FALSE	AP4, E430037F08Rik, Zfp464	ENSG00000214022	REPIN1	1
liver_isoform_ratio	liver_isoratio_ENSMUST00000078223	96.4	7.7e-05	0.00013	0.00018	6	48.4414	48.4	48.6	TRUE	UNCHS017240	TRUE	0.407	0.463	0.635	0.3	0.222	-0.165	-2.265	0.404	0.263	0.27	0.251	0.231	0.314	0.257	0.232	0.496	~GenLit+Sex*Diet	none	F_M	HC_HF	1157	ENSMUST00000078223	ENSMUSG00000064262	6	48.6242	48.6378	1	Gimap8	Gimap8-201	protein_coding	FALSE	IAN9, LOC243374	ENSG00000171115	GIMAP8	1
liver_isoform_ratio	liver_isoratio_ENSMUST00000114561	31.4	7.7e-05	0.00013	0.00018	6	48.4765	48.2	48.5	TRUE	UNC11032500	TRUE	-0.132	0.095	-0.011	-0.24	-0.07	1.52	-0.38	-0.782	0.238	0.251	0.224	0.194	0.289	0.23	0.196	0.506	~GenLit+Sex*Diet	none	F_M	HC_HF	1157	ENSMUST00000114561	ENSMUSG00000068551	6	48.4046	48.4228	-1	Zfp467	Zfp467-206	protein_coding	TRUE	1190001I08Rik, EZI, MNCb-3350	ENSG00000181444	ZNF467	1
liver_isoform_ratio	liver_isoratio_ENSMUST00000203457	11.8	7.7e-05	0.00013	0.00018	6	48.4765	48.3	48.9	TRUE	UNC11032500	TRUE	0.216	-0.091	0.067	0.327	-0.116	-0.188	-0.213	-0.003	0.106	0.13	0.109	0.088	0.117	0.102	0.08	0.113	~GenLit+Sex*Diet	none	F_M	HC_HF	1157	ENSMUST00000203457	ENSMUSG00000107476	6	48.4813	48.5091	1	Zfp862-ps	Zfp862-ps-201	transcribed_unitary_pseudogene	TRUE	4732460K03Rik, Zfp862
liver_isoform_ratio	liver_isoratio_ENSMUST00000204490	42.4	7.7e-05	0.00013	0.00018	6	48.4765	48.4	48.9	TRUE	UNC11032500	TRUE	-0.349	0.371	0.374	-0.274	0.247	-0.03	-0.604	0.264	0.136	0.143	0.128	0.11	0.164	0.132	0.112	0.288	~GenLit+Sex*Diet	none	F_M	HC_HF	1157	ENSMUST00000204490	ENSMUSG00000107481	6	48.7323	48.7333	1	4833403J16Rik	4833403J16Rik-201	lncRNA	TRUE
liver_isoform_ratio	liver_isoratio_ENSMUST00000241645	30.9	7.7e-05	0.00013	0.00018	6	48.4765	48.2	48.6	TRUE	UNC11032500	TRUE	-0.6	0.081	0.053	-0.698	-0.129	1.235	0.175	-0.118	0.196	0.212	0.186	0.155	0.248	0.188	0.157	0.456	~GenLit+Sex*Diet	none	F_M	HC_HF	1157	ENSMUST00000241645	ENSMUSG00000121879	6	48.4813	48.5118	1	Zfp862-ps	Zfp862-ps-206	lncRNA	FALSE	4732460K03Rik, mKIAA0543, Zfp862
liver_isoform_ratio	liver_isoratio_ENSMUST00000188970	8.9	0.0085	0.012	0.17	6	48.528	47.8	48.6	TRUE	UNCHS017241	TRUE	-0.106	0.118	0.218	-0.022	0.205	-0.19	-0.012	-0.21	0.116	0.127	0.11	0.092	0.116	0.112	0.088	0.11	~GenLit+Sex*Diet	none	F_M	HC_HF	1157	ENSMUST00000188970	ENSMUSG00000029797	6	48.4252	48.4782	1	Sspo	Sspo-203	protein_coding	FALSE	C79529, Scospondin
liver_isoform_ratio	liver_isoratio_ENSMUST00000185370	15.1	7.7e-05	0.00013	0.00018	6	48.533	48.1	48.6	TRUE	UNCHS017242	TRUE	-0.084	-0.25	-0.295	-0.03	-0.391	0.678	0.005	0.367	0.174	0.237	0.189	0.151	0.2	0.167	0.134	0.202	~GenLit+Sex*Diet	none	F_M	HC_HF	1157	ENSMUST00000185370	ENSMUSG00000029797	6	48.4252	48.4782	1	Sspo	Sspo-202	nonsense_mediated_decay	FALSE	C79529, Scospondin
liver_isoform_ratio	liver_isoratio_ENSMUST00000135174	19.8	7.7e-05	0.00013	0.00018	6	48.533	48.2	48.6	TRUE	UNCHS017242	TRUE	0.156	0.276	0.27	0.13	0.276	-0.353	-0.364	-0.391	0.163	0.158	0.141	0.126	0.171	0.155	0.129	0.283	~GenLit+Sex*Diet	none	F_M	HC_HF	1157	ENSMUST00000135174	ENSMUSG00000043505	6	48.7231	48.7311	1	Gimap5	Gimap5-202	protein_coding_CDS_not_defined	FALSE	E230026N22Rik	ENSG00000196329	GIMAP5	1
liver_isoform_ratio	liver_isoratio_ENSMUST00000155906	27	7.7e-05	0.00013	0.00018	6	48.5735	48.5	48.8	TRUE	JAX00140696	TRUE	-0.557	0.292	0.269	-0.593	0.178	-0.271	0.402	0.278	0.171	0.191	0.148	0.132	0.198	0.164	0.135	0.345	~GenLit+Sex*Diet	none	F_M	HC_HF	1157	ENSMUST00000155906	ENSMUSG00000044867	6	48.7075	48.7184	-1	Gimap1os	Gimap1os-201	lncRNA	FALSE	Gm3345
liver_isoform_ratio	liver_isoratio_ENSMUST00000053661	15.3	7.7e-05	0.00013	0.00018	6	48.5735	48.4	48.8	TRUE	JAX00140696	TRUE	0.076	-0.376	-0.382	0.182	-0.411	0.363	0.352	0.195	0.195	0.194	0.166	0.154	0.203	0.188	0.156	0.31	~GenLit+Sex*Diet	none	F_M	HC_HF	1157	ENSMUST00000053661	ENSMUSG00000047867	6	48.6785	48.6852	-1	Gimap6	Gimap6-201	protein_coding	TRUE	4833419H03Rik, Ian6	ENSG00000133561	GIMAP6	0
liver_isoform_ratio	liver_isoratio_ENSMUST00000163452	18.7	7.7e-05	0.00013	0.00018	6	48.5735	48	48.7	TRUE	JAX00140696	TRUE	-0.636	0.366	0.274	-0.62	0.331	0.121	0.098	0.067	0.206	0.214	0.177	0.163	0.223	0.198	0.166	0.354	~GenLit+Sex*Diet	none	F_M	HC_HF	1157	ENSMUST00000163452	ENSMUSG00000052751	6	48.5708	48.576	1	Repin1	Repin1-207	protein_coding	FALSE	AP4, E430037F08Rik, Zfp464	ENSG00000214022	REPIN1	1
liver_isoform_ratio	liver_isoratio_ENSMUST00000203011	9.1	0.0055	0.0077	0.15	6	48.6142	46.4	49.4	TRUE	UNC11034544	TRUE	-0.078	-0.006	0.16	-0.154	0.323	-0.217	0.039	-0.067	0.12	0.117	0.101	0.093	0.117	0.117	0.096	0.173	~GenLit+Sex*Diet	none	F_M	HC_HF	1157	ENSMUST00000203011	ENSMUSG00000039347	6	48.5145	48.5187	1	Atp6v0e2	Atp6v0e2-202	protein_coding	TRUE	0610006O14Rik	ENSG00000171130	ATP6V0E2	0
liver_isoform_ratio	liver_isoratio_ENSMUST00000055558	31.6	7.7e-05	0.00013	0.00018	6	48.6142	48.4	48.7	TRUE	UNC11034544	TRUE	-0.238	-0.341	-0.363	-0.312	-0.515	0.51	0.875	0.384	0.22	0.251	0.195	0.18	0.248	0.214	0.184	0.398	~GenLit+Sex*Diet	none	F_M	HC_HF	1157	ENSMUST00000055558	ENSMUSG00000043505	6	48.7231	48.7311	1	Gimap5	Gimap5-201	protein_coding	TRUE	E230026N22Rik	ENSG00000196329	GIMAP5	1
liver_isoform_ratio	liver_isoratio_ENSMUST00000204930	20.6	7.7e-05	0.00013	0.00018	6	48.6142	48.6	48.8	TRUE	UNC11034544	TRUE	0.166	0.289	0.247	0.076	0.177	-0.432	0.197	-0.719	0.19	0.199	0.159	0.144	0.195	0.183	0.148	0.334	~GenLit+Sex*Diet	none	F_M	HC_HF	1157	ENSMUST00000204930	ENSMUSG00000009281	6	48.5466	48.5497	-1	Rarres2	Rarres2-205	protein_coding	FALSE	0610007L05Rik, chemerin	ENSG00000106538	RARRES2	1
liver_isoform_ratio	liver_isoratio_ENSMUST00000314202	38.6	7.7e-05	0.00013	0.00018	6	48.6142	48.4	48.6	TRUE	UNC11034544	TRUE	0.515	-0.172	-0.246	0.601	-0.104	-0.136	-0.226	-0.232	0.135	0.159	0.121	0.111	0.156	0.131	0.113	0.257	~GenLit+Sex*Diet	none	F_M	HC_HF	1157	ENSMUST00000314202	ENSMUSG00000132828	6	48.5185	48.5339	-1			lncRNA	TRUE
liver_isoform_ratio	liver_isoratio_ENSMUST00000154010	106.3	7.7e-05	0.00013	0.00018	6	48.6456	48.5	48.8	TRUE	UNCHS017244	TRUE	1.261	-0.524	-0.386	0.941	-0.442	-0.237	-0.252	-0.362	0.166	0.229	0.156	0.143	0.201	0.165	0.146	0.337	~GenLit+Sex*Diet	none	F_M	HC_HF	1157	ENSMUST00000154010	ENSMUSG00000052751	6	48.5708	48.576	1	Repin1	Repin1-206	protein_coding	FALSE	AP4, E430037F08Rik, Zfp464	ENSG00000214022	REPIN1	1
liver_isoform_ratio	liver_isoratio_ENSMUST00000203083	71.4	7.7e-05	0.00013	0.00018	6	48.6493	48.4	48.6	TRUE	UNCHS017245	TRUE	-0.066	-0.209	-0.315	-0.466	-0.245	-0.333	1.956	-0.323	0.243	0.312	0.218	0.207	0.268	0.241	0.211	0.484	~GenLit+Sex*Diet	none	F_M	HC_HF	1157	ENSMUST00000203083	ENSMUSG00000064262	6	48.6242	48.6378	1	Gimap8	Gimap8-202	protein_coding	FALSE	IAN9, LOC243374	ENSG00000171115	GIMAP8	1
liver_isoform_ratio	liver_isoratio_ENSMUST00000168406	26	7.7e-05	0.00013	0.00018	6	48.6531	48.7	48.8	TRUE	UNCHS017246	TRUE	-0.045	-0.364	-0.293	-0.315	-0.342	1.204	0.466	-0.31	0.222	0.271	0.198	0.185	0.238	0.22	0.19	0.399	~GenLit+Sex*Diet	none	F_M	HC_HF	1157	ENSMUST00000168406	ENSMUSG00000023367	6	48.8179	48.824	1	Tmem176a	Tmem176a-202	protein_coding	FALSE	0610011I04Rik	ENSG00000002933	TMEM176A	1
liver_isoform_ratio	liver_isoratio_ENSMUST00000119575	19.1	7.7e-05	0.00013	0.00018	6	48.6604	48.4	48.8	TRUE	UNC11035065	TRUE	0.281	-0.246	-0.377	0.32	-0.392	-0.36	0.365	0.409	0.197	0.215	0.168	0.155	0.198	0.195	0.16	0.33	~GenLit+Sex*Diet	none	F_M	HC_HF	1157	ENSMUST00000119575	ENSMUSG00000054435	6	48.6615	48.669	1	Gimap4	Gimap4-204	protein_coding	FALSE	E430007K16Rik, Ian1	ENSG00000133574	GIMAP4	1
liver_isoform_ratio	liver_isoratio_ENSMUST00000054050	32.6	7.7e-05	0.00013	0.00018	6	48.6732	48.4	48.8	TRUE	JAX00140702	TRUE	-0.65	-0.181	-0.08	-0.551	-0.17	0.202	1.115	0.315	0.222	0.275	0.194	0.176	0.235	0.219	0.182	0.443	~GenLit+Sex*Diet	none	F_M	HC_HF	1157	ENSMUST00000054050	ENSMUSG00000051124	6	48.6531	48.656	1	Gimap9	Gimap9-201	protein_coding	TRUE
liver_isoform_ratio	liver_isoratio_ENSMUST00000147936	32.6	7.7e-05	0.00013	0.00018	6	48.6732	48.4	48.8	TRUE	JAX00140702	TRUE	0.65	0.181	0.08	0.551	0.17	-0.202	-1.115	-0.315	0.222	0.275	0.194	0.176	0.235	0.219	0.182	0.443	~GenLit+Sex*Diet	none	F_M	HC_HF	1157	ENSMUST00000147936	ENSMUSG00000051124	6	48.6531	48.656	1	Gimap9	Gimap9-202	protein_coding	FALSE
liver_isoform_ratio	liver_isoratio_ENSMUST00000090070	28.7	7.7e-05	0.00013	0.00018	6	48.6732	48.6	48.8	TRUE	JAX00140702	TRUE	-0.396	0.405	0.461	-0.447	0.369	0.584	-0.503	-0.472	0.213	0.254	0.185	0.168	0.221	0.211	0.174	0.405	~GenLit+Sex*Diet	none	F_M	HC_HF	1157	ENSMUST00000090070	ENSMUSG00000054435	6	48.6615	48.669	1	Gimap4	Gimap4-202	protein_coding	TRUE	E430007K16Rik, Ian1	ENSG00000133574	GIMAP4	1
liver_isoform_ratio	liver_isoratio_ENSMUST00000203006	15.8	7.7e-05	0.00013	0.00018	6	48.6961	48.7	48.9	TRUE	UNC11035576	TRUE	0.09	0.188	0.331	0.102	0.348	-0.228	-0.545	-0.286	0.162	0.224	0.169	0.14	0.166	0.162	0.124	0.181	~GenLit+Sex*Diet	none	F_M	HC_HF	1157	ENSMUST00000203006	ENSMUSG00000043505	6	48.7231	48.7311	1	Gimap5	Gimap5-204	retained_intron	FALSE	E230026N22Rik	ENSG00000196329	GIMAP5	1
liver_isoform_ratio	liver_isoratio_ENSMUST00000245015	12.8	7.7e-05	0.00013	0.00018	6	48.7136	48.4	48.9	TRUE	JAX00609189	TRUE	0.172	0.017	-0.019	0.396	0.104	-0.325	-0.412	0.068	0.143	0.153	0.11	0.101	0.132	0.139	0.107	0.243	~GenLit+Sex*Diet	none	F_M	HC_HF	1157	ENSMUST00000245015	ENSMUSG00000121879	6	48.4813	48.5118	1	Zfp862-ps	Zfp862-ps-209	lncRNA	FALSE	4732460K03Rik, mKIAA0543, Zfp862
liver_isoform_ratio	liver_isoratio_ENSMUST00000166247	32.8	7.7e-05	0.00013	0.00018	6	48.7846	48.7	48.8	TRUE	UNCHS017247	TRUE	0.023	0.017	0.155	0.18	0.015	0.91	-1.192	-0.107	0.212	0.325	0.181	0.174	0.213	0.213	0.18	0.394	~GenLit+Sex*Diet	none	F_M	HC_HF	1157	ENSMUST00000166247	ENSMUSG00000029810	6	48.8108	48.8184	-1	Tmem176b	Tmem176b-203	protein_coding	FALSE	1810009M01Rik, Clast1, Lr8	ENSG00000106565	TMEM176B	1
liver_isoform_ratio	liver_isoratio_ENSMUST00000203618	9.2	0.0036	0.0052	0.13	6	48.7846	47.9	71.7	TRUE	UNCHS017247	TRUE	-0.307	-0.002	-0.119	-0.255	-0.082	0.512	0.423	-0.17	0.185	0.219	0.151	0.145	0.173	0.185	0.151	0.273	~GenLit+Sex*Diet	none	F_M	HC_HF	1157	ENSMUST00000203618	ENSMUSG00000029810	6	48.8108	48.8184	-1	Tmem176b	Tmem176b-208	retained_intron	FALSE	1810009M01Rik, Clast1, Lr8	ENSG00000106565	TMEM176B	1
liver_isoform_ratio	liver_isoratio_ENSMUST00000119315	18.1	7.7e-05	0.00013	0.00018	6	48.7846	48.5	48.8	TRUE	UNCHS017247	TRUE	-0.039	0.41	0.42	-0.189	0.43	-0.328	-0.379	-0.326	0.2	0.251	0.164	0.158	0.189	0.2	0.164	0.308	~GenLit+Sex*Diet	none	F_M	HC_HF	1157	ENSMUST00000119315	ENSMUSG00000047867	6	48.6785	48.6852	-1	Gimap6	Gimap6-202	protein_coding	FALSE	4833419H03Rik, Ian6	ENSG00000133561	GIMAP6	0
liver_isoform_ratio	liver_isoratio_ENSMUST00000203541	8.4	0.02	0.025	0.26	6	48.7846	48.4	50.5	TRUE	UNCHS017247	TRUE	0.354	-0.148	-0.27	0.146	-0.131	0.31	0.053	-0.314	0.173	0.197	0.141	0.137	0.16	0.173	0.142	0.236	~GenLit+Sex*Diet	none	F_M	HC_HF	1157	ENSMUST00000203541	ENSMUSG00000009281	6	48.5466	48.5497	-1	Rarres2	Rarres2-202	retained_intron	FALSE	0610007L05Rik, chemerin	ENSG00000106538	RARRES2	1
liver_isoform_ratio	liver_isoratio_ENSMUST00000164733	31.6	7.7e-05	0.00013	0.00018	6	48.7885	48.8	48.8	TRUE	UNCHS017248	TRUE	-0.174	-0.174	-0.219	-0.109	0.072	-0.566	1.353	-0.182	0.217	0.33	0.181	0.171	0.217	0.219	0.179	0.432	~GenLit+Sex*Diet	none	F_M	HC_HF	1157	ENSMUST00000164733	ENSMUSG00000029810	6	48.8108	48.8184	-1	Tmem176b	Tmem176b-202	protein_coding	TRUE	1810009M01Rik, Clast1, Lr8	ENSG00000106565	TMEM176B	1
liver_isoform_ratio	liver_isoratio_ENSMUST00000101429	85	7.7e-05	0.00013	0.00018	6	48.8074	48.8	48.8	TRUE	UNC11036858	TRUE	0.521	0.349	0.49	0.155	0.574	-0.569	-2.043	0.523	0.255	0.415	0.225	0.222	0.254	0.256	0.228	0.424	~GenLit+Sex*Diet	none	F_M	HC_HF	1157	ENSMUST00000101429	ENSMUSG00000029810	6	48.8108	48.8184	-1	Tmem176b	Tmem176b-201	protein_coding	FALSE	1810009M01Rik, Clast1, Lr8	ENSG00000106565	TMEM176B	1
liver_isoform_ratio	liver_isoratio_ENSMUST00000203229	48.9	7.7e-05	0.00013	0.00018	6	48.8074	48.7	48.8	TRUE	UNC11036858	TRUE	-0.185	-0.093	-0.218	0.068	-0.065	-1.099	1.611	-0.018	0.251	0.397	0.219	0.216	0.247	0.252	0.222	0.403	~GenLit+Sex*Diet	none	F_M	HC_HF	1157	ENSMUST00000203229	ENSMUSG00000029810	6	48.8108	48.8184	-1	Tmem176b	Tmem176b-204	protein_coding	FALSE	1810009M01Rik, Clast1, Lr8	ENSG00000106565	TMEM176B	1
liver_isoform_ratio	liver_isoratio_ENSMUST00000203501	13.3	7.7e-05	0.00013	0.00018	6	48.8074	48.4	48.8	TRUE	UNC11036858	TRUE	0.095	-0.087	-0.048	0.26	0.229	-0.085	-0.689	0.325	0.184	0.222	0.147	0.141	0.17	0.184	0.148	0.288	~GenLit+Sex*Diet	none	F_M	HC_HF	1157	ENSMUST00000203501	ENSMUSG00000029810	6	48.8108	48.8184	-1	Tmem176b	Tmem176b-207	protein_coding	FALSE	1810009M01Rik, Clast1, Lr8	ENSG00000106565	TMEM176B	1
liver_isoform_ratio	liver_isoratio_ENSMUST00000204073	83.3	7.7e-05	0.00013	0.00018	6	48.8074	48.8	48.8	TRUE	UNC11036858	TRUE	-0.231	-0.27	-0.495	-0.389	-0.653	0.584	1.976	-0.522	0.238	0.406	0.207	0.202	0.242	0.239	0.208	0.456	~GenLit+Sex*Diet	none	F_M	HC_HF	1157	ENSMUST00000204073	ENSMUSG00000029810	6	48.8108	48.8184	-1	Tmem176b	Tmem176b-209	protein_coding	FALSE	1810009M01Rik, Clast1, Lr8	ENSG00000106565	TMEM176B	1
liver_isoform_ratio	liver_isoratio_ENSMUST00000203461	19.2	7.7e-05	0.00013	0.00018	6	48.8409	48.4	48.9	TRUE	UNC11037282	TRUE	0.324	0.268	0.278	0.177	0.344	-0.912	-0.684	0.206	0.222	0.314	0.182	0.177	0.207	0.22	0.183	0.385	~GenLit+Sex*Diet	none	F_M	HC_HF	1157	ENSMUST00000203461	ENSMUSG00000023367	6	48.8179	48.824	1	Tmem176a	Tmem176a-203	retained_intron	FALSE	0610011I04Rik	ENSG00000002933	TMEM176A	1
liver_isoform_ratio	liver_isoratio_ENSMUST00000204482	94.5	7.7e-05	0.00013	0.00018	6	48.8409	48.7	48.8	TRUE	UNC11037282	TRUE	0.474	0.539	0.511	0.532	0.681	-2.878	-0.376	0.516	0.261	0.426	0.235	0.233	0.258	0.264	0.238	0.408	~GenLit+Sex*Diet	none	F_M	HC_HF	1157	ENSMUST00000204482	ENSMUSG00000023367	6	48.8179	48.824	1	Tmem176a	Tmem176a-207	nonsense_mediated_decay	FALSE	0610011I04Rik	ENSG00000002933	TMEM176A	1
liver_isoform_ratio	liver_isoratio_ENSMUST00000066134	9.5	0.0012	0.0018	0.037	6	48.8488	48.4	48.9	FALSE	JAX00609216	TRUE	-0.682	0.1	0.257	0.211	-0.075	-0.07	0.359	-0.099	0.182	0.223	0.145	0.141	0.165	0.18	0.147	0.285	~GenLit+Sex*Diet	none	F_M	HC_HF	1157	ENSMUST00000066134	ENSMUSG00000053604	6	70.7427	70.7692	-1	Rpia	Rpia-201	protein_coding	TRUE		ENSG00000153574	RPIA	1
liver_isoform_ratio	liver_isoratio_ENSMUST00000153222	8.3	0.023	0.029	0.28	6	48.8488	47.2	50.3	TRUE	JAX00609216	TRUE	0.137	-0.056	0.024	0.101	-0.043	0.354	-0.221	-0.295	0.14	0.151	0.11	0.106	0.125	0.138	0.112	0.198	~GenLit+Sex*Diet	none	F_M	HC_HF	1157	ENSMUST00000153222	ENSMUSG00000073096	6	48.5317	48.5477	1	Lrrc61	Lrrc61-204	protein_coding	FALSE		ENSG00000127399	LRRC61	1
liver_isoform_ratio	liver_isoratio_ENSMUST00000205047	73.4	7.7e-05	0.00013	0.00018	6	48.8488	48.7	48.8	TRUE	JAX00609216	TRUE	-0.362	-0.108	-0.28	-0.128	0.023	-0.453	1.448	-0.139	0.16	0.284	0.134	0.129	0.158	0.158	0.133	0.362	~GenLit+Sex*Diet	none	F_M	HC_HF	1157	ENSMUST00000205047	ENSMUSG00000108084	6	48.8372	48.843	1	Gm7932	Gm7932-202	lncRNA	TRUE
liver_isoform_ratio	liver_isoratio_ENSMUST00000205203	20	7.7e-05	0.00013	0.00018	6	48.8488	48.5	48.9	TRUE	JAX00609216	TRUE	-0.105	0.217	0.081	-0.133	0.267	-0.096	-0.436	0.204	0.119	0.157	0.096	0.093	0.109	0.118	0.097	0.196	~GenLit+Sex*Diet	none	F_M	HC_HF	1157	ENSMUST00000205203	ENSMUSG00000108298	6	48.7312	48.7329	-1	Gm44226	Gm44226-201	lncRNA	TRUE
liver_isoform_ratio	liver_isoratio_ENSMUST00000204818	9.9	0.00092	0.0014	0.027	6	48.8988	48.9	49.5	TRUE	UNC11037920	TRUE	0.141	0.124	-0.142	-0.246	0.237	0.448	-0.599	0.037	0.193	0.234	0.155	0.153	0.175	0.187	0.165	0.286	~GenLit+Sex*Diet	none	F_M	HC_HF	1157	ENSMUST00000204818	ENSMUSG00000029817	6	49.2209	49.241	-1	Tra2a	Tra2a-205	retained_intron	FALSE	1500010G04Rik, G430041M01Rik, mAWMS1	ENSG00000164548	TRA2A	1
liver_isoform_ratio	liver_isoratio_ENSMUST00000031841	7.9	0.054	0.061	0.36	6	48.9042	48.8	51.7	TRUE	UNCHS017254	TRUE	-0.071	-0.037	-0.029	0.015	-0.358	-0.018	0.568	-0.07	0.177	0.229	0.141	0.14	0.159	0.17	0.152	0.216	~GenLit+Sex*Diet	none	F_M	HC_HF	1157	ENSMUST00000031841	ENSMUSG00000029817	6	49.2209	49.241	-1	Tra2a	Tra2a-201	protein_coding	TRUE	1500010G04Rik, G430041M01Rik, mAWMS1	ENSG00000164548	TRA2A	1
liver_isoform_ratio	liver_isoratio_ENSMUST00000204277	13.4	7.7e-05	0.00013	0.00018	6	48.9042	48.2	49.1	TRUE	UNCHS017254	TRUE	0.382	-0.095	-0.166	0.333	-0.164	-0.126	-0.067	-0.097	0.124	0.175	0.094	0.093	0.109	0.115	0.104	0.18	~GenLit+Sex*Diet	none	F_M	HC_HF	1157	ENSMUST00000204277	ENSMUSG00000039347	6	48.5145	48.5187	1	Atp6v0e2	Atp6v0e2-203	retained_intron	FALSE	0610006O14Rik	ENSG00000171130	ATP6V0E2	0
liver_isoform_ratio	liver_isoratio_ENSMUST00000203820	8.6	0.013	0.017	0.21	6	48.911	48.9	50.8	TRUE	JAX00140721	TRUE	0.055	0.005	-0.024	0.037	0.403	0.1	-0.516	-0.06	0.163	0.242	0.12	0.118	0.141	0.155	0.128	0.174	~GenLit+Sex*Diet	none	F_M	HC_HF	1157	ENSMUST00000203820	ENSMUSG00000029817	6	49.2209	49.241	-1	Tra2a	Tra2a-202	nonsense_mediated_decay	FALSE	1500010G04Rik, G430041M01Rik, mAWMS1	ENSG00000164548	TRA2A	1
liver_isoform_ratio	liver_isoratio_ENSMUST00000140457	9	0.0063	0.0088	0.16	6	49.1215	49	50.8	FALSE	UNCHS017266	TRUE	-0.144	0.233	-0.139	-0.204	-0.018	0.383	-0.037	-0.074	0.123	0.206	0.093	0.088	0.11	0.109	0.089	0.097	~GenLit+Sex*Diet	none	F_M	HC_HF	1157	ENSMUST00000140457	ENSMUSG00000045576	3	104.771	104.837	1	St7l	St7l-205	retained_intron	FALSE	St7r	ENSG00000007341	ST7L	1
liver_isoform_ratio	liver_isoratio_ENSMUST00000055559	20.1	7.7e-05	0.00013	0.00018	6	49.3206	49.1	49.7	TRUE	UNCHS017271	TRUE	-0.6	0.184	0.244	-0.455	0.308	0.393	-0.116	0.043	0.165	0.329	0.15	0.141	0.151	0.153	0.148	0.156	~GenLit+Sex*Diet	none	F_M	HC_HF	1157	ENSMUST00000055559	ENSMUSG00000050786	6	49.2962	49.3185	1	Ccdc126	Ccdc126-201	protein_coding	TRUE	6330407D12Rik	ENSG00000169193	CCDC126	1
liver_isoform_ratio	liver_isoratio_ENSMUST00000114491	20.1	7.7e-05	0.00013	0.00018	6	49.3206	49.1	49.7	TRUE	UNCHS017271	TRUE	0.6	-0.184	-0.244	0.455	-0.308	-0.393	0.116	-0.043	0.165	0.329	0.15	0.141	0.151	0.153	0.148	0.156	~GenLit+Sex*Diet	none	F_M	HC_HF	1157	ENSMUST00000114491	ENSMUSG00000050786	6	49.2962	49.3185	1	Ccdc126	Ccdc126-202	protein_coding	FALSE	6330407D12Rik	ENSG00000169193	CCDC126	1
liver_isoform_ratio	liver_isoratio_ENSMUST00000031843	67	7.7e-05	0.00013	0.00018	6	49.8473	49.8	49.9	TRUE	UNCHS017282	TRUE	-0.708	-0.409	-0.124	0.249	-0.107	-0.359	0.93	0.53	0.161	0.319	0.205	0.143	0.147	0.151	0.145	0.141	~GenLit+Sex*Diet	none	F_M	HC_HF	1157	ENSMUST00000031843	ENSMUSG00000029819	6	49.7997	49.8065	1	Npy	Npy-201	protein_coding	TRUE	0710005A05Rik	ENSG00000122585	NPY	1
liver_isoform_ratio	liver_isoratio_ENSMUST00000167628	8.6	0.014	0.018	0.21	6	49.854	49.4	51	TRUE	ICR1675	TRUE	0.197	0.072	0.333	0.025	0.104	-0.294	-0.399	-0.038	0.161	0.238	0.168	0.132	0.135	0.147	0.136	0.123	~GenLit+Sex*Diet	none	F_M	HC_HF	1157	ENSMUST00000167628	ENSMUSG00000038388	6	50.0872	50.1759	1	Pals2	Pals2-206	protein_coding	FALSE	Mpp6, P55t, Pals2	ENSG00000105926	PALS2	1
liver_isoform_ratio	liver_isoratio_ENSMUST00000170142	131.1	7.7e-05	0.00013	0.00018	6	49.9302	49.9	49.9	TRUE	UNCHS017285	TRUE	-1.094	0.96	-0.689	-0.999	0.852	-0.174	-0.125	1.269	0.232	0.414	0.275	0.211	0.216	0.221	0.213	0.209	~GenLit+Sex*Diet	none	F_M	HC_HF	1157	ENSMUST00000170142	ENSMUSG00000029821	6	50.1659	50.2408	-1	Gsdme	Gsdme-205	protein_coding	FALSE	2310037D07Rik, 4932441K13Rik, Dfna5, Dfna5h, Fin15	ENSG00000105928	GSDME	1
liver_isoform_ratio	liver_isoratio_ENSMUST00000101405	106.5	7.7e-05	0.00013	0.00018	6	49.9334	49.9	49.9	TRUE	UNCHS017286	TRUE	0.913	-0.906	0.504	0.841	-0.876	0.185	0.448	-1.109	0.228	0.409	0.271	0.207	0.212	0.217	0.209	0.204	~GenLit+Sex*Diet	none	F_M	HC_HF	1157	ENSMUST00000101405	ENSMUSG00000029821	6	50.1659	50.2408	-1	Gsdme	Gsdme-202	protein_coding	FALSE	2310037D07Rik, 4932441K13Rik, Dfna5, Dfna5h, Fin15	ENSG00000105928	GSDME	1
liver_isoform_ratio	liver_isoratio_ENSMUST00000204417	32.1	7.7e-05	0.00013	0.00018	6	49.9334	49.9	50.4	TRUE	UNCHS017286	TRUE	0.485	-0.04	0.5	0.39	0.218	-0.076	-1.02	-0.458	0.2	0.427	0.274	0.168	0.174	0.183	0.172	0.165	~GenLit+Sex*Diet	none	F_M	HC_HF	1157	ENSMUST00000204417	ENSMUSG00000029821	6	50.1659	50.2408	-1	Gsdme	Gsdme-206	retained_intron	FALSE	2310037D07Rik, 4932441K13Rik, Dfna5, Dfna5h, Fin15	ENSG00000105928	GSDME	1
liver_isoform_ratio	liver_isoratio_ENSMUST00000166318	8.7	0.012	0.016	0.2	6	49.9431	49	50.8	TRUE	JAX00609475	TRUE	-0.249	0.052	-0.197	0.033	0.108	0.576	-0.218	-0.104	0.149	0.267	0.14	0.116	0.117	0.138	0.118	0.101	~GenLit+Sex*Diet	none	F_M	HC_HF	1157	ENSMUST00000166318	ENSMUSG00000038388	6	50.0872	50.1759	1	Pals2	Pals2-203	protein_coding	TRUE	Mpp6, P55t, Pals2	ENSG00000105926	PALS2	1
liver_isoform_ratio	liver_isoratio_ENSMUST00000204178	12.6	7.7e-05	0.00013	0.00018	6	50.1307	49	50.2	TRUE	UNCHS017287	TRUE	-0.087	-0.186	-0.077	-0.101	-0.086	0.579	0.067	-0.11	0.111	0.238	0.11	0.085	0.088	0.101	0.088	0.074	~GenLit+Sex*Diet	none	F_M	HC_HF	1157	ENSMUST00000204178	ENSMUSG00000059182	6	51.8344	51.9895	-1	Skap2	Skap2-204	protein_coding_CDS_not_defined	FALSE	2610021A10Rik, mSKAP55R, RA70, Saps, SKAP-HOM	ENSG00000005020	SKAP2	1
liver_isoform_ratio	liver_isoratio_ENSMUST00000141466	8.2	0.03	0.036	0.32	6	50.3045	49	50.5	TRUE	JAX00609565	TRUE	-0.025	0.135	0.302	-0.018	0.193	-0.312	-0.326	0.051	0.149	0.223	0.156	0.124	0.127	0.136	0.128	0.115	~GenLit+Sex*Diet	none	F_M	HC_HF	1157	ENSMUST00000141466	ENSMUSG00000029822	6	50.2703	50.4332	-1	Osbpl3	Osbpl3-207	retained_intron	FALSE	1200014M06Rik, 6720421I08Rik, ORP3, OSBP3	ENSG00000070882	OSBPL3	1
liver_isoform_ratio	liver_isoratio_ENSMUST00000268072	10.7	0.00015	0.00025	0.0007	6	50.3045	49	50.4	TRUE	JAX00609565	TRUE	0.025	0.118	-0.005	-0.037	-0.115	-0.117	0.334	-0.202	0.093	0.143	0.097	0.076	0.076	0.085	0.077	0.082	~GenLit+Sex*Diet	none	F_M	HC_HF	1157	ENSMUST00000268072	ENSMUSG00000125110	6	50.0188	50.0207	-1			lncRNA	TRUE
liver_isoform_ratio	liver_isoratio_ENSMUST00000203415	64.3	7.7e-05	0.00013	0.00018	6	50.3699	49.9	50.4	TRUE	UNCHS017293	TRUE	-0.43	1.339	-0.227	-0.277	0.242	-0.093	-0.356	-0.198	0.209	0.398	0.275	0.189	0.196	0.194	0.191	0.184	~GenLit+Sex*Diet	none	F_M	HC_HF	1157	ENSMUST00000203415	ENSMUSG00000038388	6	50.0872	50.1759	1	Pals2	Pals2-208	retained_intron	FALSE	Mpp6, P55t, Pals2	ENSG00000105926	PALS2	1
liver_isoform_ratio	liver_isoratio_ENSMUST00000114468	9.9	0.00092	0.0014	0.027	6	50.3985	49.7	50.8	TRUE	JAX00609615	TRUE	0.357	-0.168	-0.315	-0.106	-0.255	-0.012	0.451	0.05	0.163	0.26	0.19	0.142	0.146	0.147	0.147	0.134	~GenLit+Sex*Diet	none	F_M	HC_HF	1157	ENSMUST00000114468	ENSMUSG00000029822	6	50.2703	50.4332	-1	Osbpl3	Osbpl3-204	protein_coding	FALSE	1200014M06Rik, 6720421I08Rik, ORP3, OSBP3	ENSG00000070882	OSBPL3	1
liver_isoform_ratio	liver_isoratio_ENSMUST00000114500	9.2	0.0033	0.0047	0.13	6	50.4788	48.9	53.4	TRUE	UNCHS017295	TRUE	0.175	0.009	0.061	0.226	0.254	-0.614	-0.01	-0.102	0.146	0.251	0.153	0.123	0.126	0.13	0.126	0.124	~GenLit+Sex*Diet	none	F_M	HC_HF	1157	ENSMUST00000114500	ENSMUSG00000029815	6	49.0507	49.0637	1	Malsu1	Malsu1-202	nonsense_mediated_decay	FALSE	2410003K15Rik	ENSG00000156928	MALSU1	1
liver_isoform_ratio	liver_isoratio_ENSMUST00000133141	11.9	7.7e-05	0.00013	0.00018	6	50.4788	48.5	50.8	TRUE	UNCHS017295	TRUE	0.025	0.357	-0.043	-0.038	0.257	-0.26	-0.385	0.087	0.139	0.235	0.157	0.117	0.123	0.124	0.121	0.111	~GenLit+Sex*Diet	none	F_M	HC_HF	1157	ENSMUST00000133141	ENSMUSG00000029822	6	50.2703	50.4332	-1	Osbpl3	Osbpl3-205	retained_intron	FALSE	1200014M06Rik, 6720421I08Rik, ORP3, OSBP3	ENSG00000070882	OSBPL3	1
liver_isoform_ratio	liver_isoratio_ENSMUST00000268073	9.9	0.00085	0.0013	0.025	6	50.4788	49.5	50.8	TRUE	UNCHS017295	TRUE	-0.001	0.084	-0.003	0.043	0.072	-0.196	0.317	-0.316	0.114	0.183	0.129	0.099	0.103	0.103	0.102	0.095	~GenLit+Sex*Diet	none	F_M	HC_HF	1157	ENSMUST00000268073	ENSMUSG00000125110	6	50.0188	50.0207	-1			lncRNA	FALSE
liver_isoform_ratio	liver_isoratio_ENSMUST00000148937	7.6	0.083	0.086	0.55	6	50.483	49.7	51	FALSE	UNC11060356	TRUE	0.16	0.059	-0.362	-0.078	-0.07	0.053	0.088	0.151	0.127	0.18	0.126	0.111	0.113	0.116	0.115	0.112	~GenLit+Sex*Diet	none	F_M	HC_HF	1157	ENSMUST00000148937	ENSMUSG00000009535	18	68.4334	68.4579	1	Rnmt	Rnmt-207	protein_coding_CDS_not_defined	FALSE	2610002P10Rik	ENSG00000101654	RNMT	1
liver_isoform_ratio	liver_isoratio_ENSMUST00000126537	12.5	7.7e-05	0.00013	0.00018	6	50.483	49.1	51	TRUE	UNC11060356	TRUE	0.072	0.287	-0.032	0.321	-0.091	-0.362	-0.119	-0.078	0.13	0.216	0.14	0.112	0.115	0.118	0.117	0.114	~GenLit+Sex*Diet	none	F_M	HC_HF	1157	ENSMUST00000126537	ENSMUSG00000085776	6	50.5436	50.6272	1	5430402O13Rik	5430402O13Rik-201	lncRNA	FALSE
liver_isoform_ratio	liver_isoratio_ENSMUST00000147260	74	7.7e-05	0.00013	0.00018	6	50.5454	50.5	50.7	TRUE	UNC11061488	TRUE	0.834	0.612	-0.511	0.701	-0.617	-0.423	-0.017	-0.579	0.17	0.41	0.247	0.154	0.165	0.166	0.164	0.163	~GenLit+Sex*Diet	none	F_M	HC_HF	1157	ENSMUST00000147260	ENSMUSG00000085776	6	50.5436	50.6272	1	5430402O13Rik	5430402O13Rik-202	lncRNA	FALSE
liver_isoform_ratio	liver_isoratio_ENSMUST00000241264	15.4	7.7e-05	0.00013	0.00018	6	50.5454	50.5	50.8	TRUE	UNC11061488	TRUE	0.146	0.054	-0.247	0.048	-0.327	0.744	0.055	-0.474	0.175	0.335	0.206	0.154	0.161	0.164	0.166	0.162	~GenLit+Sex*Diet	none	F_M	HC_HF	1157	ENSMUST00000241264	ENSMUSG00000085776	6	50.5436	50.6272	1	5430402O13Rik	5430402O13Rik-203	lncRNA	TRUE
liver_isoform_ratio	liver_isoratio_ENSMUST00000164674	64.8	7.7e-05	0.00013	0.00018	6	50.5454	50.5	50.8	TRUE	UNC11061488	TRUE	-0.519	-0.505	-0.051	-0.597	0.101	0.8	0.345	0.425	0.16	0.301	0.196	0.149	0.158	0.156	0.156	0.155	~GenLit+Sex*Diet	none	F_M	HC_HF	1157	ENSMUST00000164674	ENSMUSG00000107821	6	50.5968	50.5989	-1	Gm8038	Gm8038-201	processed_pseudogene	TRUE
liver_isoform_ratio	liver_isoratio_ENSMUST00000168705	15.1	7.7e-05	0.00013	0.00018	6	50.5708	50.5	50.8	TRUE	UNC11061688	TRUE	-0.23	-0.258	0.017	-0.267	0.06	0.079	0.252	0.347	0.122	0.213	0.138	0.108	0.112	0.115	0.115	0.114	~GenLit+Sex*Diet	none	F_M	HC_HF	1157	ENSMUST00000168705	ENSMUSG00000107418	6	50.5856	50.5877	1	Gm4782	Gm4782-201	processed_pseudogene	TRUE
liver_isoform_ratio	liver_isoratio_ENSMUST00000077766	23.7	7.7e-05	0.00013	0.00018	6	50.6176	50.5	50.8	TRUE	UNC11062097	TRUE	-0.115	-0.269	0.011	-0.03	-0.064	0.905	-0.432	-0.006	0.166	0.323	0.192	0.15	0.155	0.158	0.159	0.155	~GenLit+Sex*Diet	none	F_M	HC_HF	1157	ENSMUST00000077766	ENSMUSG00000063694	6	50.5395	50.5435	-1	Cycs	Cycs-201	retained_intron	FALSE		ENSG00000172115	CYCS	1
liver_isoform_ratio	liver_isoratio_ENSMUST00000161401	23.7	7.7e-05	0.00013	0.00018	6	50.6176	50.5	50.8	TRUE	UNC11062097	TRUE	0.115	0.269	-0.011	0.03	0.064	-0.905	0.432	0.006	0.166	0.323	0.192	0.15	0.155	0.158	0.159	0.155	~GenLit+Sex*Diet	none	F_M	HC_HF	1157	ENSMUST00000161401	ENSMUSG00000063694	6	50.5395	50.5435	-1	Cycs	Cycs-202	protein_coding	TRUE		ENSG00000172115	CYCS	1
liver_isoform_ratio	liver_isoratio_ENSMUST00000203166	18.6	7.7e-05	0.00013	0.00018	6	50.7633	50.5	50.8	TRUE	UNCHS017305	TRUE	-0.204	-0.244	-0.084	-0.188	-0.009	0.453	0.162	0.113	0.104	0.216	0.124	0.088	0.092	0.095	0.095	0.094	~GenLit+Sex*Diet	none	F_M	HC_HF	1157	ENSMUST00000203166	ENSMUSG00000107740	6	50.6047	50.6053	-1	Gm18765	Gm18765-201	processed_pseudogene	TRUE
liver_isoform_ratio	liver_isoratio_ENSMUST00000379678	26.9	7.7e-05	0.00013	0.00018	6	50.7719	50.5	50.8	TRUE	JAX00609717	TRUE	0.235	0.437	-0.176	0.313	-0.205	-0.185	-0.143	-0.277	0.115	0.258	0.141	0.096	0.1	0.104	0.104	0.103	~GenLit+Sex*Diet	none	F_M	HC_HF	1157	ENSMUST00000379678	ENSMUSG00000085776	6	50.5436	50.6272	1	5430402O13Rik	5430402O13Rik-217	lncRNA	FALSE
liver_isoform_ratio	liver_isoratio_ENSMUST00000379683	89.6	7.7e-05	0.00013	0.00018	6	50.7719	50.5	50.8	TRUE	JAX00609717	TRUE	-0.859	-0.67	0.623	-0.756	1.184	-0.256	-0.23	0.965	0.224	0.441	0.256	0.207	0.214	0.215	0.213	0.214	~GenLit+Sex*Diet	none	F_M	HC_HF	1157	ENSMUST00000379683	ENSMUSG00000085776	6	50.5436	50.6272	1	5430402O13Rik	5430402O13Rik-222	lncRNA	FALSE
liver_isoform_ratio	liver_isoratio_ENSMUST00000379670	52.6	7.7e-05	0.00013	0.00018	6	50.7843	50.5	50.8	TRUE	UNCHS017308	TRUE	0.504	0.514	-0.422	0.646	-0.587	-0.097	0.024	-0.581	0.176	0.354	0.213	0.159	0.163	0.166	0.168	0.164	~GenLit+Sex*Diet	none	F_M	HC_HF	1157	ENSMUST00000379670	ENSMUSG00000085776	6	50.5436	50.6272	1	5430402O13Rik	5430402O13Rik-209	lncRNA	FALSE
liver_isoform_ratio	liver_isoratio_ENSMUST00000214923	7.6	0.087	0.09	0.61	6	50.8092	50.5	50.8	FALSE	UNCHS017310	TRUE	0.027	-0.132	-0.23	0.457	-0.215	0.107	0.018	-0.032	0.158	0.221	0.147	0.139	0.14	0.151	0.148	0.145	~GenLit+Sex*Diet	none	F_M	HC_HF	1157	ENSMUST00000214923	ENSMUSG00000042396	9	48.4	48.4066	-1	Rbm7	Rbm7-204	nonsense_mediated_decay	FALSE	1200007M24Rik, 1500011D06Rik	ENSG00000076053	RBM7	1
liver_isoform_ratio	liver_isoratio_ENSMUST00000224394	7.6	0.089	0.091	0.66	6	50.9244	18	52	FALSE	UNC11067301	TRUE	-0.293	0.28	0.172	0.204	-0.106	0.093	-0.142	-0.208	0.149	0.212	0.156	0.12	0.119	0.135	0.132	0.134	~GenLit+Sex*Diet	none	F_M	HC_HF	1157	ENSMUST00000224394	ENSMUSG00000114800	13	37.9456	37.953	1	Gm31600	Gm31600-201	lncRNA	TRUE
liver_isoform_ratio	liver_isoratio_ENSMUST00000355293	7.9	0.052	0.06	0.36	6	50.9244	50.6	51	FALSE	UNC11067301	TRUE	-0.147	-0.146	-0.008	0.373	0.057	0.01	0.063	-0.202	0.128	0.17	0.122	0.11	0.109	0.119	0.117	0.119	~GenLit+Sex*Diet	none	F_M	HC_HF	1157	ENSMUST00000355293	ENSMUSG00000139763	8	81.7636	81.7701	-1			lncRNA	TRUE
liver_isoform_ratio	liver_isoratio_ENSMUST00000231675	7.9	0.051	0.058	0.36	6	51.0601	50.3	51.1	FALSE	UNC11069289	TRUE	-0.122	-0.037	-0.171	0.199	0.032	-0.235	0.307	0.028	0.143	0.191	0.101	0.102	0.099	0.107	0.106	0.101	~GenLit+Sex*Diet	none	F_M	HC_HF	1157	ENSMUST00000231675	ENSMUSG00000116924	17	15.852	15.8614	1	4933401D09Rik	4933401D09Rik-201	lncRNA	FALSE
liver_isoform_ratio	liver_isoratio_ENSMUST00000210382	9.2	0.0041	0.0058	0.14	6	51.084	51.1	51.5	FALSE	JAX00140883	TRUE	-0.061	-0.296	0.041	-0.215	0.245	-0.123	0.147	0.262	0.177	0.232	0.114	0.12	0.114	0.129	0.122	0.11	~GenLit+Sex*Diet	none	F_M	HC_HF	1157	ENSMUST00000210382	ENSMUSG00000070003	8	71.0501	71.0615	-1	Ssbp4	Ssbp4-206	retained_intron	FALSE	1210002E11Rik, Ssdp4	ENSG00000130511	SSBP4	1
liver_isoform_ratio	liver_isoratio_ENSMUST00000293141	8	0.042	0.05	0.35	6	51.1489	48.8	51.5	FALSE	UNC11070534	TRUE	-0.199	0.169	0.066	0.094	-0.033	0.094	-0.1	-0.092	0.106	0.133	0.077	0.078	0.076	0.082	0.075	0.077	~GenLit+Sex*Diet	none	F_M	HC_HF	1157	ENSMUST00000293141	ENSMUSG00000129361	17	34.9443	34.9465	1			lncRNA	TRUE
liver_isoform_ratio	liver_isoratio_ENSMUST00000005103	10	0.00085	0.0013	0.025	6	51.1511	51.1	51.5	TRUE	JAX00609833	TRUE	-0.063	0.146	0.08	-0.1	-0.008	0.057	-0.292	0.179	0.125	0.162	0.088	0.089	0.087	0.095	0.085	0.088	~GenLit+Sex*Diet	none	F_M	HC_HF	1157	ENSMUST00000005103	ENSMUSG00000029832	6	51.4096	51.4357	1	Nfe2l3	Nfe2l3-201	protein_coding	TRUE	Nrf3	ENSG00000050344	NFE2L3	1
liver_isoform_ratio	liver_isoratio_ENSMUST00000204158	11.6	7.7e-05	0.00013	0.00018	6	51.3073	51.1	51.6	TRUE	UNC11073109	TRUE	-0.329	-0.223	0.017	0.007	-0.223	0.188	0.55	0.013	0.21	0.276	0.152	0.152	0.151	0.162	0.149	0.154	~GenLit+Sex*Diet	none	F_M	HC_HF	1157	ENSMUST00000204158	ENSMUSG00000004980	6	51.4379	51.4469	-1	Hnrnpa2b1	Hnrnpa2b1-208	nonsense_mediated_decay	FALSE	9130414A06Rik, Hnrpa2, Hnrpa2b1	ENSG00000122566	HNRNPA2B1	1
liver_isoform_ratio	liver_isoratio_ENSMUST00000203404	8.2	0.032	0.039	0.32	6	51.3766	50.3	51.5	TRUE	UNCHS017322	TRUE	0.112	0.111	0.157	-0.229	0.312	-0.506	0.099	-0.055	0.195	0.274	0.139	0.14	0.136	0.15	0.134	0.134	~GenLit+Sex*Diet	none	F_M	HC_HF	1157	ENSMUST00000203404	ENSMUSG00000029836	6	51.4473	51.4607	1	Cbx3	Cbx3-208	retained_intron	FALSE	heterochromatin protein 1 gamma, HP1g, M32	ENSG00000122565	CBX3	1
liver_isoform_ratio	liver_isoratio_ENSMUST00000069949	53.5	7.7e-05	0.00013	0.00018	6	51.3766	51.1	51.5	TRUE	UNCHS017322	TRUE	-0.507	-0.243	-0.364	-0.269	-0.284	0.84	1.178	-0.35	0.267	0.366	0.218	0.217	0.219	0.227	0.223	0.222	~GenLit+Sex*Diet	none	F_M	HC_HF	1157	ENSMUST00000069949	ENSMUSG00000004980	6	51.4379	51.4469	-1	Hnrnpa2b1	Hnrnpa2b1-201	protein_coding	FALSE	9130414A06Rik, Hnrpa2, Hnrpa2b1	ENSG00000122566	HNRNPA2B1	1
liver_isoform_ratio	liver_isoratio_ENSMUST00000228116	13.8	7.7e-05	0.00013	0.00018	6	51.3984	51.1	51.7	FALSE	JAX00609889	TRUE	-0.012	-0.076	-0.071	-0.107	-0.162	0.507	0.097	-0.177	0.117	0.226	0.072	0.074	0.068	0.085	0.069	0.068	~GenLit+Sex*Diet	none	F_M	HC_HF	1157	ENSMUST00000228116	ENSMUSG00000115289	14	73.966	74.1935	1	Gm49164	Gm49164-202	lncRNA	TRUE
liver_isoform_ratio	liver_isoratio_ENSMUST00000205204	34.8	7.7e-05	0.00013	0.00018	6	51.3989	51.1	51.5	TRUE	UNC11074561	TRUE	0.177	0.497	0.342	0.194	0.245	-0.495	-0.947	-0.012	0.231	0.414	0.174	0.172	0.179	0.186	0.179	0.18	~GenLit+Sex*Diet	none	F_M	HC_HF	1157	ENSMUST00000205204	ENSMUSG00000004980	6	51.4379	51.4469	-1	Hnrnpa2b1	Hnrnpa2b1-212	retained_intron	FALSE	9130414A06Rik, Hnrpa2, Hnrpa2b1	ENSG00000122566	HNRNPA2B1	1
liver_isoform_ratio	liver_isoratio_ENSMUST00000181108	47	7.7e-05	0.00013	0.00018	6	51.3989	51.2	51.5	FALSE	UNC11074561	TRUE	-0.086	0.29	0.375	0.318	0.21	-0.676	-0.707	0.277	0.18	0.319	0.142	0.141	0.146	0.15	0.148	0.148	~GenLit+Sex*Diet	none	F_M	HC_HF	1157	ENSMUST00000181108	ENSMUSG00000057886	14	74.1924	74.193	-1	Cbx3-ps6	Cbx3-ps6-201	transcribed_processed_pseudogene	TRUE	Gm6984
liver_isoform_ratio	liver_isoratio_ENSMUST00000031862	105.3	7.7e-05	0.00013	0.00018	6	51.4141	51.2	51.5	TRUE	UNC11074779	TRUE	-0.484	-0.432	-0.321	-0.216	-0.28	0.031	2.096	-0.394	0.249	0.5	0.203	0.201	0.215	0.215	0.218	0.217	~GenLit+Sex*Diet	none	F_M	HC_HF	1157	ENSMUST00000031862	ENSMUSG00000029836	6	51.4473	51.4607	1	Cbx3	Cbx3-201	protein_coding	TRUE	heterochromatin protein 1 gamma, HP1g, M32	ENSG00000122565	CBX3	1
liver_isoform_ratio	liver_isoratio_ENSMUST00000114446	111.5	7.7e-05	0.00013	0.00018	6	51.4141	51.2	51.5	TRUE	UNC11074779	TRUE	0.435	0.414	0.367	0.21	0.309	0.034	-2.175	0.407	0.259	0.474	0.216	0.214	0.223	0.226	0.227	0.226	~GenLit+Sex*Diet	none	F_M	HC_HF	1157	ENSMUST00000114446	ENSMUSG00000029836	6	51.4473	51.4607	1	Cbx3	Cbx3-204	protein_coding	FALSE	heterochromatin protein 1 gamma, HP1g, M32	ENSG00000122565	CBX3	1
liver_isoform_ratio	liver_isoratio_ENSMUST00000204090	185.9	7.7e-05	0.00013	0.00018	6	51.4141	51.2	51.4	TRUE	UNC11074779	TRUE	0.62	0.505	0.52	0.616	0.424	-0.868	-2.325	0.508	0.251	0.375	0.22	0.218	0.223	0.227	0.227	0.225	~GenLit+Sex*Diet	none	F_M	HC_HF	1157	ENSMUST00000204090	ENSMUSG00000004980	6	51.4379	51.4469	-1	Hnrnpa2b1	Hnrnpa2b1-207	retained_intron	FALSE	9130414A06Rik, Hnrpa2, Hnrpa2b1	ENSG00000122566	HNRNPA2B1	1
liver_isoform_ratio	liver_isoratio_ENSMUST00000204902	126.9	7.7e-05	0.00013	0.00018	6	51.4141	51.4	51.5	TRUE	UNC11074779	TRUE	0.675	0.823	1.021	-0.178	0.661	-1.498	-1.469	-0.035	0.259	0.463	0.219	0.217	0.227	0.229	0.23	0.229	~GenLit+Sex*Diet	none	F_M	HC_HF	1157	ENSMUST00000204902	ENSMUSG00000004980	6	51.4379	51.4469	-1	Hnrnpa2b1	Hnrnpa2b1-211	retained_intron	FALSE	9130414A06Rik, Hnrpa2, Hnrpa2b1	ENSG00000122566	HNRNPA2B1	1
liver_isoform_ratio	liver_isoratio_ENSMUST00000081455	122.3	7.7e-05	0.00013	0.00018	6	51.4141	51.4	51.5	FALSE	UNC11074779	TRUE	-0.546	-0.359	-0.267	-0.501	-0.243	1.086	1.165	-0.335	0.183	0.317	0.155	0.154	0.16	0.162	0.162	0.162	~GenLit+Sex*Diet	none	F_M	HC_HF	1157	ENSMUST00000081455	ENSMUSG00000059647	1	58.6858	58.6864	1	Cbx3-ps7	Cbx3-ps7-201	processed_pseudogene	TRUE	Gm10068
liver_isoform_ratio	liver_isoratio_ENSMUST00000094623	26	7.7e-05	0.00013	0.00018	6	51.4565	51.1	51.5	TRUE	JAX00609895	TRUE	0.052	-0.043	-0.086	-0.069	-0.222	-0.281	0.689	-0.038	0.152	0.264	0.117	0.117	0.118	0.123	0.122	0.116	~GenLit+Sex*Diet	none	F_M	HC_HF	1157	ENSMUST00000094623	ENSMUSG00000029836	6	51.4473	51.4607	1	Cbx3	Cbx3-202	protein_coding	FALSE	heterochromatin protein 1 gamma, HP1g, M32	ENSG00000122565	CBX3	1
liver_isoform_ratio	liver_isoratio_ENSMUST00000204188	21.5	7.7e-05	0.00013	0.00018	6	51.4936	51.1	51.7	TRUE	UNC11075940	TRUE	-0.028	0.15	0.143	0.411	0.129	-0.515	-0.657	0.368	0.214	0.329	0.17	0.17	0.169	0.176	0.175	0.166	~GenLit+Sex*Diet	none	F_M	HC_HF	1157	ENSMUST00000204188	ENSMUSG00000004980	6	51.4379	51.4469	-1	Hnrnpa2b1	Hnrnpa2b1-209	protein_coding	FALSE	9130414A06Rik, Hnrpa2, Hnrpa2b1	ENSG00000122566	HNRNPA2B1	1
liver_isoform_ratio	liver_isoratio_ENSMUST00000203954	100.2	7.7e-05	0.00013	0.00018	6	51.4944	51.5	51.5	TRUE	UNCHS017323	TRUE	-0.253	-0.374	-0.565	-0.495	-0.393	1.334	1.489	-0.743	0.263	0.446	0.222	0.221	0.223	0.226	0.233	0.221	~GenLit+Sex*Diet	none	F_M	HC_HF	1157	ENSMUST00000203954	ENSMUSG00000004980	6	51.4379	51.4469	-1	Hnrnpa2b1	Hnrnpa2b1-206	nonsense_mediated_decay	FALSE	9130414A06Rik, Hnrpa2, Hnrpa2b1	ENSG00000122566	HNRNPA2B1	1
liver_isoform_ratio	liver_isoratio_ENSMUST00000203781	12.9	7.7e-05	0.00013	0.00018	6	51.5344	51.2	53	TRUE	UNC11076550	TRUE	-0.224	0.038	0.133	-0.003	0.008	0.359	-0.272	-0.039	0.119	0.188	0.096	0.088	0.091	0.095	0.089	0.089	~GenLit+Sex*Diet	none	F_M	HC_HF	1157	ENSMUST00000203781	ENSMUSG00000108145	6	51.6713	51.6884	-1	Gm38811	Gm38811-201	lncRNA	TRUE	Gm44191
liver_isoform_ratio	liver_isoratio_ENSMUST00000273947	15.6	7.7e-05	0.00013	0.00018	6	51.5344	51.5	51.7	TRUE	UNC11076550	TRUE	0.177	0.247	0.107	-0.012	-0.257	0.104	0.005	-0.37	0.129	0.212	0.098	0.084	0.081	0.096	0.082	0.086	~GenLit+Sex*Diet	none	F_M	HC_HF	1157	ENSMUST00000273947	ENSMUSG00000126022	6	51.5583	51.5587	-1			lncRNA	TRUE
liver_isoform_ratio	liver_isoratio_ENSMUST00000137212	8.7	0.012	0.016	0.2	6	51.5566	50.9	51.8	TRUE	JAX00609914	TRUE	0.091	-0.129	-0.062	0.161	-0.153	0.315	-0.025	-0.199	0.121	0.181	0.094	0.08	0.077	0.091	0.076	0.079	~GenLit+Sex*Diet	none	F_M	HC_HF	1157	ENSMUST00000137212	ENSMUSG00000038301	6	51.5009	51.5677	1	Snx10	Snx10-203	protein_coding	FALSE	2410004M09Rik	ENSG00000086300	SNX10	1
liver_isoform_ratio	liver_isoratio_ENSMUST00000155724	35.9	7.7e-05	0.00013	0.00018	6	51.6312	51.5	51.7	TRUE	UNC11077939	TRUE	0.448	0.52	0.096	0.11	0.106	-0.472	-0.787	-0.021	0.202	0.388	0.162	0.147	0.157	0.159	0.16	0.151	~GenLit+Sex*Diet	none	F_M	HC_HF	1157	ENSMUST00000155724	ENSMUSG00000038301	6	51.5009	51.5677	1	Snx10	Snx10-206	retained_intron	FALSE	2410004M09Rik	ENSG00000086300	SNX10	1
liver_isoform_ratio	liver_isoratio_ENSMUST00000114439	30.4	7.7e-05	0.00013	0.00018	6	51.6962	51.5	51.7	TRUE	JAX00609940	TRUE	-0.182	-0.26	-0.205	0.313	-0.547	1.082	0.37	-0.571	0.232	0.489	0.184	0.166	0.18	0.179	0.185	0.173	~GenLit+Sex*Diet	none	F_M	HC_HF	1157	ENSMUST00000114439	ENSMUSG00000038301	6	51.5009	51.5677	1	Snx10	Snx10-202	protein_coding	FALSE	2410004M09Rik	ENSG00000086300	SNX10	1
liver_isoform_ratio	liver_isoratio_ENSMUST00000200644	22.4	7.7e-05	0.00013	0.00018	6	51.6962	51.5	52	FALSE	JAX00609940	TRUE	-0.18	-0.063	-0.139	-0.147	-0.085	-0.108	0.698	0.024	0.162	0.251	0.137	0.125	0.129	0.133	0.131	0.127	~GenLit+Sex*Diet	none	F_M	HC_HF	1157	ENSMUST00000200644	ENSMUSG00000106549	5	70.7186	70.7214	1	Gm42653	Gm42653-201	TEC	TRUE
liver_isoform_ratio	liver_isoratio_ENSMUST00000179365	22.4	7.7e-05	0.00013	0.00018	6	51.7127	51.5	51.7	TRUE	JAX00609950	TRUE	0.042	0.289	0.473	-0.6	0.453	-0.708	-0.327	0.379	0.238	0.418	0.199	0.18	0.19	0.194	0.193	0.188	~GenLit+Sex*Diet	none	F_M	HC_HF	1157	ENSMUST00000179365	ENSMUSG00000038301	6	51.5009	51.5677	1	Snx10	Snx10-207	protein_coding	FALSE	2410004M09Rik	ENSG00000086300	SNX10	1
liver_isoform_ratio	liver_isoratio_ENSMUST00000156463	13.8	7.7e-05	0.00013	0.00018	6	51.7297	51.1	53	TRUE	UNC11079213	TRUE	-0.246	0.063	-0.108	0.17	0	-0.637	0.641	0.117	0.219	0.353	0.179	0.16	0.165	0.176	0.165	0.163	~GenLit+Sex*Diet	none	F_M	HC_HF	1157	ENSMUST00000156463	ENSMUSG00000029836	6	51.4473	51.4607	1	Cbx3	Cbx3-207	retained_intron	FALSE	heterochromatin protein 1 gamma, HP1g, M32	ENSG00000122565	CBX3	1
liver_isoform_ratio	liver_isoratio_ENSMUST00000118863	10.5	0.00023	0.00037	0.0028	6	51.7737	51.5	52	FALSE	UNC11079796	TRUE	-0.112	0.02	0.006	0.016	0.018	0.019	0.017	0.016	0.021	0.044	0.016	0.014	0.015	0.015	0.015	0.014	~GenLit+Sex*Diet	none	F_M	HC_HF	1157	ENSMUST00000118863	ENSMUSG00000053173	6	128.29	128.291	1	Rpl18-ps2	Rpl18-ps2-201	processed_pseudogene	TRUE	Gm7323
liver_isoform_ratio	liver_isoratio_ENSMUST00000120718	10.5	0.00023	0.00037	0.0028	6	51.7737	51.5	52	FALSE	UNC11079796	TRUE	-0.112	0.02	0.006	0.016	0.018	0.019	0.017	0.016	0.021	0.044	0.016	0.014	0.015	0.015	0.015	0.014	~GenLit+Sex*Diet	none	F_M	HC_HF	1157	ENSMUST00000120718	ENSMUSG00000084347	11	16.4645	16.466	1	Akt2-ps	Akt2-ps-201	processed_pseudogene	TRUE
liver_isoform_ratio	liver_isoratio_ENSMUST00000365362	10.5	0.00023	0.00037	0.0028	6	51.9513	51.6	52	TRUE	UNC11081897	TRUE	0.199	0.133	0.155	-0.184	0.162	-0.059	-0.153	-0.252	0.132	0.188	0.105	0.095	0.097	0.105	0.095	0.094	~GenLit+Sex*Diet	none	F_M	HC_HF	1157	ENSMUST00000365362	ENSMUSG00000141462	6	51.8274	51.8299	-1			lncRNA	FALSE
liver_isoform_ratio	liver_isoratio_ENSMUST00000139055	16.6	7.7e-05	0.00013	0.00018	6	51.9709	51.8	52.2	TRUE	UNC11082159	TRUE	0.048	0.182	-0.187	0.095	-0.248	-0.024	-0.233	0.368	0.14	0.218	0.109	0.098	0.101	0.109	0.098	0.098	~GenLit+Sex*Diet	none	F_M	HC_HF	1157	ENSMUST00000139055	ENSMUSG00000085696	6	52.1522	52.1921	1	Hoxaas3	Hoxaas3-203	lncRNA	FALSE	2700086A05Rik
liver_isoform_ratio	liver_isoratio_ENSMUST00000136988	8	0.042	0.05	0.35	6	51.9709	48.9	52.3	FALSE	UNC11082159	TRUE	-0.42	-0.028	0.104	0.195	0.216	-0.076	0.148	-0.139	0.151	0.219	0.12	0.109	0.11	0.12	0.108	0.107	~GenLit+Sex*Diet	none	F_M	HC_HF	1157	ENSMUST00000136988	ENSMUSG00000121295	3	94.5679	94.5734	-1	BC021767	BC021767-202	lncRNA	TRUE
liver_isoform_ratio	liver_isoratio_ENSMUST00000171601	8.1	0.039	0.046	0.34	6	51.9768	51.1	52.2	TRUE	UNCHS017335	TRUE	0.184	0.145	0.14	0.1	0.113	-0.377	-0.159	-0.145	0.137	0.203	0.11	0.097	0.093	0.112	0.095	0.098	~GenLit+Sex*Diet	none	F_M	HC_HF	1157	ENSMUST00000171601	ENSMUSG00000038388	6	50.0872	50.1759	1	Pals2	Pals2-207	nonsense_mediated_decay	FALSE	Mpp6, P55t, Pals2	ENSG00000105926	PALS2	1
liver_isoform_ratio	liver_isoratio_ENSMUST00000106026	8.2	0.029	0.035	0.31	6	51.9825	51	53.8	FALSE	UNCHS017336	TRUE	-0.273	0.214	0.14	-0.084	-0.29	0.338	0.071	-0.117	0.147	0.243	0.147	0.135	0.138	0.148	0.133	0.129	~GenLit+Sex*Diet	none	F_M	HC_HF	1157	ENSMUST00000106026	ENSMUSG00000078546	17	22.0986	22.1289	-1	Zfp995	Zfp995-201	protein_coding	FALSE	2210404O09Rik	ENSG00000196378	ZNF34	0
liver_isoform_ratio	liver_isoratio_ENSMUST00000096000	8.4	0.021	0.026	0.27	6	52.0159	51.7	52.2	FALSE	UNCHS017338	TRUE	0.061	-0.23	-0.154	0.12	0.033	-0.109	0.131	0.149	0.093	0.153	0.09	0.081	0.076	0.092	0.078	0.079	~GenLit+Sex*Diet	none	F_M	HC_HF	1157	ENSMUST00000096000	ENSMUSG00000037833	14	40.5357	40.6152	-1	Sh2d4b	Sh2d4b-202	protein_coding	TRUE	A430109M18Rik	ENSG00000178217	SH2D4B	1
liver_isoform_ratio	liver_isoratio_ENSMUST00000078214	17.6	7.7e-05	0.00013	0.00018	6	52.0391	51.8	52	TRUE	UNC11083005	TRUE	0.026	-0.316	-0.238	-0.187	-0.142	1.061	-0.023	-0.182	0.177	0.41	0.179	0.163	0.182	0.176	0.165	0.155	~GenLit+Sex*Diet	none	F_M	HC_HF	1157	ENSMUST00000078214	ENSMUSG00000059182	6	51.8344	51.9895	-1	Skap2	Skap2-201	protein_coding	FALSE	2610021A10Rik, mSKAP55R, RA70, Saps, SKAP-HOM	ENSG00000005020	SKAP2	1
liver_isoform_ratio	liver_isoratio_ENSMUST00000204778	42	7.7e-05	0.00013	0.00018	6	52.0391	52	52	TRUE	UNC11083005	TRUE	-0.253	0.115	-0.026	-0.204	0.161	1.439	-0.981	-0.251	0.228	0.455	0.228	0.216	0.238	0.227	0.224	0.215	~GenLit+Sex*Diet	none	F_M	HC_HF	1157	ENSMUST00000204778	ENSMUSG00000059182	6	51.8344	51.9895	-1	Skap2	Skap2-205	protein_coding	TRUE	2610021A10Rik, mSKAP55R, RA70, Saps, SKAP-HOM	ENSG00000005020	SKAP2	1
liver_isoform_ratio	liver_isoratio_ENSMUST00000205174	69.9	7.7e-05	0.00013	0.00018	6	52.0391	51.8	52	TRUE	UNC11083005	TRUE	0.215	0.237	0.324	0.339	0.115	-2.247	0.633	0.384	0.232	0.496	0.233	0.221	0.25	0.231	0.232	0.221	~GenLit+Sex*Diet	none	F_M	HC_HF	1157	ENSMUST00000205174	ENSMUSG00000059182	6	51.8344	51.9895	-1	Skap2	Skap2-207	protein_coding_CDS_not_defined	FALSE	2610021A10Rik, mSKAP55R, RA70, Saps, SKAP-HOM	ENSG00000005020	SKAP2	1
liver_isoform_ratio	liver_isoratio_ENSMUST00000204885	12.3	7.7e-05	0.00013	0.00018	6	52.0667	51.2	52.1	TRUE	UNCHS017339	TRUE	0.09	-0.243	-0.349	-0.073	-0.18	0.188	0.579	-0.014	0.162	0.289	0.158	0.148	0.155	0.165	0.146	0.14	~GenLit+Sex*Diet	none	F_M	HC_HF	1157	ENSMUST00000204885	ENSMUSG00000004980	6	51.4379	51.4469	-1	Hnrnpa2b1	Hnrnpa2b1-210	retained_intron	FALSE	9130414A06Rik, Hnrpa2, Hnrpa2b1	ENSG00000122566	HNRNPA2B1	1
liver_isoform_ratio	liver_isoratio_ENSMUST00000128466	8.3	0.023	0.029	0.28	6	52.1977	52	53.6	FALSE	JAX00140966	TRUE	0.291	-0.286	-0.063	0.123	-0.096	-0.058	0.144	-0.053	0.119	0.192	0.117	0.108	0.112	0.122	0.104	0.101	~GenLit+Sex*Diet	none	F_M	HC_HF	1157	ENSMUST00000128466	ENSMUSG00000020652	12	4.246	4.28429	-1	Cenpo	Cenpo-204	protein_coding	FALSE	2810429O05Rik, 8430427C03Rik, D12Ertd482e	ENSG00000138092	CENPO	1
liver_isoform_ratio	liver_isoratio_ENSMUST00000103160	7.6	0.08	0.084	0.51	6	52.2213	52.2	53.5	FALSE	UNC11084782	TRUE	0.266	0.158	0.058	-0.126	-0.174	-0.098	0.148	-0.231	0.123	0.197	0.124	0.114	0.116	0.128	0.109	0.108	~GenLit+Sex*Diet	none	F_M	HC_HF	1157	ENSMUST00000103160	ENSMUSG00000027455	2	151.336	151.353	1	Nsfl1c	Nsfl1c-203	protein_coding	FALSE	p47	ENSG00000088833	NSFL1C	1
liver_isoform_ratio	liver_isoratio_ENSMUST00000138040	22.9	7.7e-05	0.00013	0.00018	6	52.2746	52.2	53	TRUE	UNCHS017343	TRUE	-0.17	-0.123	-0.155	-0.131	-0.251	-0.202	0.999	0.033	0.154	0.391	0.157	0.14	0.158	0.162	0.132	0.147	~GenLit+Sex*Diet	none	F_M	HC_HF	1157	ENSMUST00000138040	ENSMUSG00000004535	6	52.6907	52.7438	1	Tax1bp1	Tax1bp1-204	protein_coding	FALSE	1200003J11Rik, 1700069J21Rik, D6Ertd404e, D6Ertd772e, T6BP, TXBP151	ENSG00000106052	TAX1BP1	1
liver_isoform_ratio	liver_isoratio_ENSMUST00000155948	22.2	7.7e-05	0.00013	0.00018	6	52.3636	52.2	53.1	TRUE	UNC11086263	TRUE	-0.143	0.079	-0.051	0.045	-0.193	-0.566	0.851	-0.022	0.16	0.361	0.158	0.146	0.161	0.164	0.141	0.159	~GenLit+Sex*Diet	none	F_M	HC_HF	1157	ENSMUST00000155948	ENSMUSG00000029776	6	52.5232	52.6174	-1	Hibadh	Hibadh-203	retained_intron	FALSE	6430402H10Rik	ENSG00000106049	HIBADH	1
liver_isoform_ratio	liver_isoratio_ENSMUST00000031788	25	7.7e-05	0.00013	0.00018	6	52.3927	52.3	53.1	TRUE	UNC11086568	TRUE	0.414	-0.102	-0.036	-0.08	0.28	0.398	-1.049	0.176	0.177	0.431	0.179	0.163	0.183	0.185	0.156	0.178	~GenLit+Sex*Diet	none	F_M	HC_HF	1157	ENSMUST00000031788	ENSMUSG00000029776	6	52.5232	52.6174	-1	Hibadh	Hibadh-201	protein_coding	TRUE	6430402H10Rik	ENSG00000106049	HIBADH	1
liver_isoform_ratio	liver_isoratio_ENSMUST00000203504	31.3	7.7e-05	0.00013	0.00018	6	52.3927	52.3	53	TRUE	UNC11086568	TRUE	-0.43	0.067	-0.057	-0.207	-0.294	0.342	1.065	-0.486	0.183	0.446	0.18	0.167	0.189	0.187	0.161	0.186	~GenLit+Sex*Diet	none	F_M	HC_HF	1157	ENSMUST00000203504	ENSMUSG00000029776	6	52.5232	52.6174	-1	Hibadh	Hibadh-204	retained_intron	FALSE	6430402H10Rik	ENSG00000106049	HIBADH	1
liver_isoform_ratio	liver_isoratio_ENSMUST00000149471	8.2	0.03	0.037	0.32	6	53.0259	52.1	53.2	TRUE	UNCHS017372	TRUE	-0.042	0.034	0.203	0.263	-0.012	-0.296	-0.311	0.16	0.118	0.214	0.118	0.104	0.102	0.123	0.104	0.104	~GenLit+Sex*Diet	none	F_M	HC_HF	1157	ENSMUST00000149471	ENSMUSG00000029776	6	52.5232	52.6174	-1	Hibadh	Hibadh-202	retained_intron	FALSE	6430402H10Rik	ENSG00000106049	HIBADH	1
liver_isoform_ratio	liver_isoratio_ENSMUST00000080723	14.9	7.7e-05	0.00013	0.00018	6	53.1025	52.3	53.5	TRUE	UNCHS017374	TRUE	-0.049	-0.006	-0.191	0.052	0.033	0.905	-0.607	-0.137	0.154	0.419	0.147	0.13	0.145	0.165	0.127	0.123	~GenLit+Sex*Diet	none	F_M	HC_HF	1157	ENSMUST00000080723	ENSMUSG00000004535	6	52.6907	52.7438	1	Tax1bp1	Tax1bp1-201	protein_coding	TRUE	1200003J11Rik, 1700069J21Rik, D6Ertd404e, D6Ertd772e, T6BP, TXBP151	ENSG00000106052	TAX1BP1	1
liver_isoform_ratio	liver_isoratio_ENSMUST00000059271	8	0.04	0.048	0.34	6	53.1754	52.9	53.5	FALSE	UNCHS017375	TRUE	-0.095	-0.103	-0.401	-0.159	0.349	0.129	0.056	0.224	0.151	0.248	0.152	0.139	0.147	0.162	0.137	0.135	~GenLit+Sex*Diet	none	F_M	HC_HF	1157	ENSMUST00000059271	ENSMUSG00000045576	3	104.771	104.837	1	St7l	St7l-201	protein_coding	TRUE	St7r	ENSG00000007341	ST7L	1
liver_isoform_ratio	liver_isoratio_ENSMUST00000149586	18.3	7.7e-05	0.00013	0.00018	6	53.1801	52.1	53.2	TRUE	UNCHS017376	TRUE	0.399	0.183	0.244	0.219	0.242	-1.117	-0.309	0.139	0.183	0.434	0.183	0.171	0.207	0.195	0.165	0.167	~GenLit+Sex*Diet	none	F_M	HC_HF	1157	ENSMUST00000149586	ENSMUSG00000004535	6	52.6907	52.7438	1	Tax1bp1	Tax1bp1-206	retained_intron	FALSE	1200003J11Rik, 1700069J21Rik, D6Ertd404e, D6Ertd772e, T6BP, TXBP151	ENSG00000106052	TAX1BP1	1
liver_isoform_ratio	liver_isoratio_ENSMUST00000281746	8.1	0.038	0.045	0.34	6	53.1801	52.2	53.4	FALSE	UNCHS017376	TRUE	-0.173	-0.009	0.265	-0.083	-0.238	0.279	0.065	-0.105	0.1	0.19	0.095	0.086	0.089	0.107	0.09	0.084	~GenLit+Sex*Diet	none	F_M	HC_HF	1157	ENSMUST00000281746	ENSMUSG00000127361	1	59.4321	59.4605	-1			lncRNA	FALSE
liver_isoform_ratio	liver_isoratio_ENSMUST00000156970	7.8	0.058	0.065	0.38	6	53.4727	52	53.5	FALSE	UNCHS017383	TRUE	0.397	-0.094	0.013	-0.386	0.184	0.052	-0.21	0.044	0.148	0.253	0.14	0.121	0.129	0.147	0.118	0.118	~GenLit+Sex*Diet	none	F_M	HC_HF	1157	ENSMUST00000156970	ENSMUSG00000003808	8	85.5836	85.5959	1	Farsa	Farsa-206	nonsense_mediated_decay	FALSE	0610012A19Rik, Farsla	ENSG00000179115	FARSA	1
liver_isoform_ratio	liver_isoratio_ENSMUST00000307652	7.9	0.052	0.059	0.36	6	53.492	53.2	53.7	FALSE	UNCHS017385	TRUE	-0.137	0.087	0.187	-0.251	-0.159	0.129	0.045	0.098	0.107	0.168	0.103	0.091	0.099	0.105	0.09	0.09	~GenLit+Sex*Diet	none	F_M	HC_HF	1157	ENSMUST00000307652	ENSMUSG00000099847	13	37.6358	37.6713	-1	Gm29458	Gm29458-223	lncRNA	FALSE
liver_isoform_ratio	liver_isoratio_ENSMUST00000309081	7.7	0.074	0.079	0.46	6	53.7462	48.3	55.1	FALSE	UNCHS017394	TRUE	-0.096	-0.24	-0.219	0.247	0.062	0.051	0.226	-0.031	0.136	0.195	0.135	0.116	0.124	0.128	0.121	0.118	~GenLit+Sex*Diet	none	F_M	HC_HF	1157	ENSMUST00000309081	ENSMUSG00000086629	X	107.877	108.022	1	2810403D21Rik	2810403D21Rik-228	lncRNA	FALSE
liver_isoform_ratio	liver_isoratio_ENSMUST00000306150	9.9	0.00092	0.0014	0.027	6	53.8957	52.1	53.9	FALSE	UNC11105445	TRUE	-0.15	0.043	0.05	-0.031	0.028	-0.018	0.037	0.042	0.036	0.067	0.039	0.029	0.034	0.032	0.03	0.029	~GenLit+Sex*Diet	none	F_M	HC_HF	1157	ENSMUST00000306150	ENSMUSG00000131495	4	134.461	134.465	-1			lncRNA	TRUE
liver_isoform_ratio	liver_isoratio_ENSMUST00000332910	7.9	0.055	0.062	0.37	6	54.0387	53.7	64.9	FALSE	UNCHS017396	TRUE	-0.225	0.027	-0.094	-0.188	0.187	0.321	0.216	-0.244	0.177	0.225	0.158	0.137	0.139	0.13	0.135	0.132	~GenLit+Sex*Diet	none	F_M	HC_HF	1157	ENSMUST00000332910	ENSMUSG00000110393	13	65.3853	65.4025	1	Gm36445	Gm36445-212	lncRNA	FALSE
liver_isoform_ratio	liver_isoratio_ENSMUST00000114403	20.6	7.7e-05	0.00013	0.00018	6	54.1353	54.1	54.4	TRUE	UNC11109409	TRUE	0.361	0.501	-0.236	-0.339	0.459	-0.379	-0.103	-0.264	0.236	0.327	0.209	0.201	0.198	0.168	0.175	0.164	~GenLit+Sex*Diet	none	F_M	HC_HF	1157	ENSMUST00000114403	ENSMUSG00000004633	6	54.0165	54.2788	1	Chn2	Chn2-205	protein_coding_CDS_not_defined	FALSE	1700026N20Rik, 4930557O16Rik	ENSG00000106069	CHN2	1
liver_isoform_ratio	liver_isoratio_ENSMUST00000021853	8	0.046	0.053	0.35	6	54.2602	54.1	56.2	FALSE	UNC11111537	TRUE	0.056	-0.141	0.244	-0.118	-0.143	0.336	0.053	-0.287	0.165	0.199	0.148	0.144	0.122	0.123	0.125	0.117	~GenLit+Sex*Diet	none	F_M	HC_HF	1157	ENSMUST00000021853	ENSMUSG00000021416	13	35.1306	35.1478	-1	Eci3	Eci3-201	protein_coding	TRUE	1810022C23Rik	ENSG00000198721	ECI2	1
liver_isoform_ratio	liver_isoratio_ENSMUST00000246823	15.7	7.7e-05	0.00013	0.00018	6	54.3636	54.2	55.4	TRUE	UNCHS017404	TRUE	0.292	0.219	-0.042	0.324	0.026	-0.383	-0.581	0.146	0.199	0.286	0.177	0.18	0.156	0.139	0.142	0.132	~GenLit+Sex*Diet	none	F_M	HC_HF	1157	ENSMUST00000246823	ENSMUSG00000121002	6	54.2178	54.2189	-1	Gm56973	Gm56973-201	lncRNA	FALSE
liver_isoform_ratio	liver_isoratio_ENSMUST00000046856	23.5	7.7e-05	0.00013	0.00018	6	54.3733	54.2	54.5	TRUE	UNCHS017405	TRUE	-0.059	0.068	0.186	-0.085	-0.425	0.831	-0.669	0.152	0.238	0.377	0.215	0.222	0.201	0.156	0.164	0.152	~GenLit+Sex*Diet	none	F_M	HC_HF	1157	ENSMUST00000046856	ENSMUSG00000004633	6	54.0165	54.2788	1	Chn2	Chn2-201	protein_coding	TRUE	1700026N20Rik, 4930557O16Rik	ENSG00000106069	CHN2	1
liver_isoform_ratio	liver_isoratio_ENSMUST00000067741	16.8	7.7e-05	0.00013	0.00018	6	54.3733	54.1	54.6	TRUE	UNCHS017405	TRUE	0.006	-0.278	-0.038	0.056	0.182	-0.53	0.705	-0.102	0.223	0.32	0.202	0.195	0.178	0.149	0.156	0.144	~GenLit+Sex*Diet	none	F_M	HC_HF	1157	ENSMUST00000067741	ENSMUSG00000004633	6	54.0165	54.2788	1	Chn2	Chn2-202	protein_coding	FALSE	1700026N20Rik, 4930557O16Rik	ENSG00000106069	CHN2	1
liver_isoform_ratio	liver_isoratio_ENSMUST00000367247	12.6	7.7e-05	0.00013	0.00018	6	54.3733	54	55.2	TRUE	UNCHS017405	TRUE	-0.106	-0.204	0.04	-0.324	-0.058	0.401	0.385	-0.135	0.178	0.256	0.161	0.13	0.118	0.108	0.116	0.104	~GenLit+Sex*Diet	none	F_M	HC_HF	1157	ENSMUST00000367247	ENSMUSG00000121002	6	54.2178	54.2189	-1	Gm56973	Gm56973-202	lncRNA	TRUE
liver_isoform_ratio	liver_isoratio_ENSMUST00000330465	8.4	0.02	0.025	0.26	6	54.3733	54.1	55.2	TRUE	UNCHS017405	TRUE	0.004	0.193	0.196	0.11	0.095	-0.262	-0.225	-0.11	0.148	0.177	0.137	0.122	0.112	0.107	0.111	0.104	~GenLit+Sex*Diet	none	F_M	HC_HF	1157	ENSMUST00000330465	ENSMUSG00000135493	6	54.3848	54.3876	-1			lncRNA	FALSE
liver_isoform_ratio	liver_isoratio_ENSMUST00000059138	8.7	0.011	0.015	0.2	6	54.3767	54.1	56.4	TRUE	UNCHS017406	TRUE	-0.044	0.1	-0.239	-0.115	0.336	-0.183	-0.099	0.245	0.171	0.207	0.159	0.138	0.129	0.121	0.126	0.117	~GenLit+Sex*Diet	none	F_M	HC_HF	1157	ENSMUST00000059138	ENSMUSG00000045725	6	54.3028	54.3072	1	Prr15	Prr15-201	protein_coding	TRUE	E130201N16Rik, G90	ENSG00000176532	PRR15	1
liver_isoform_ratio	liver_isoratio_ENSMUST00000330462	12.9	7.7e-05	0.00013	0.00018	6	54.3922	54.2	55	TRUE	JAX00610603	TRUE	-0.061	0.126	0.269	0.249	0.162	-0.314	-0.179	-0.251	0.165	0.21	0.15	0.139	0.13	0.116	0.121	0.112	~GenLit+Sex*Diet	none	F_M	HC_HF	1157	ENSMUST00000330462	ENSMUSG00000135493	6	54.3848	54.3876	-1			lncRNA	TRUE
liver_isoform_ratio	liver_isoratio_ENSMUST00000131043	11.2	7.7e-05	0.00013	0.00018	6	54.422	54.1	56.6	TRUE	UNC11114667	TRUE	-0.12	0.237	-0.256	-0.193	0.298	-0.075	-0.214	0.323	0.191	0.236	0.175	0.146	0.147	0.128	0.135	0.122	~GenLit+Sex*Diet	none	F_M	HC_HF	1157	ENSMUST00000131043	ENSMUSG00000086040	6	54.4066	54.4808	1	Wipf3	Wipf3-203	retained_intron	FALSE		ENSG00000122574	WIPF3	1
liver_isoform_ratio	liver_isoratio_ENSMUST00000101385	15.2	7.7e-05	0.00013	0.00018	6	54.5118	54.4	54.8	TRUE	UNC11116309	TRUE	-0.414	-0.068	0.051	-0.133	-0.075	-0.238	0.966	-0.088	0.249	0.326	0.227	0.241	0.186	0.175	0.182	0.169	~GenLit+Sex*Diet	none	F_M	HC_HF	1157	ENSMUST00000101385	ENSMUSG00000005225	6	54.5721	54.6228	1	Plekha8	Plekha8-201	protein_coding	FALSE	FAPP2	ENSG00000106086	PLEKHA8	1
liver_isoform_ratio	liver_isoratio_ENSMUST00000119706	15.2	7.7e-05	0.00013	0.00018	6	54.5118	54.4	54.8	TRUE	UNC11116309	TRUE	0.414	0.068	-0.051	0.133	0.075	0.238	-0.966	0.088	0.249	0.326	0.227	0.241	0.186	0.175	0.182	0.169	~GenLit+Sex*Diet	none	F_M	HC_HF	1157	ENSMUST00000119706	ENSMUSG00000005225	6	54.5721	54.6228	1	Plekha8	Plekha8-202	protein_coding	TRUE	FAPP2	ENSG00000106086	PLEKHA8	1
liver_isoform_ratio	liver_isoratio_ENSMUST00000146114	8.8	0.009	0.012	0.18	6	54.5272	54.2	54.8	TRUE	UNCHS017411	TRUE	0.216	0.063	0.137	0.187	0.034	-0.219	-0.419	0.002	0.163	0.169	0.148	0.133	0.133	0.101	0.104	0.097	~GenLit+Sex*Diet	none	F_M	HC_HF	1157	ENSMUST00000146114	ENSMUSG00000004633	6	54.0165	54.2788	1	Chn2	Chn2-209	protein_coding	FALSE	1700026N20Rik, 4930557O16Rik	ENSG00000106069	CHN2	1
liver_isoform_ratio	liver_isoratio_ENSMUST00000185518	14.5	7.7e-05	0.00013	0.00018	6	54.7208	54.1	54.8	TRUE	UNC11119163	TRUE	-0.121	0.473	-0.07	0.099	0.055	-0.232	-0.204	-0.001	0.162	0.19	0.147	0.131	0.116	0.098	0.101	0.095	~GenLit+Sex*Diet	none	F_M	HC_HF	1157	ENSMUST00000185518	ENSMUSG00000038065	6	54.6586	54.6808	1	Mturn	Mturn-201	retained_intron	FALSE	2410066E13Rik, B230212L03Rik	ENSG00000180354	MTURN	1
liver_isoform_ratio	liver_isoratio_ENSMUST00000046520	56.1	7.7e-05	0.00013	0.00018	6	54.7208	54.4	55	TRUE	UNC11119163	TRUE	-0.376	-0.534	-0.43	-0.492	-0.469	0.214	0.86	1.228	0.292	0.396	0.266	0.376	0.192	0.208	0.216	0.201	~GenLit+Sex*Diet	none	F_M	HC_HF	1157	ENSMUST00000046520	ENSMUSG00000038074	6	54.5546	54.5743	-1	Fkbp14	Fkbp14-201	protein_coding	TRUE	FKBP22	ENSG00000106080	FKBP14	1
liver_isoform_ratio	liver_isoratio_ENSMUST00000155047	57.7	7.7e-05	0.00013	0.00018	6	54.7208	54.4	55	TRUE	UNC11119163	TRUE	0.359	0.569	0.587	0.463	0.485	-0.386	-0.957	-1.119	0.29	0.403	0.264	0.384	0.19	0.205	0.212	0.199	~GenLit+Sex*Diet	none	F_M	HC_HF	1157	ENSMUST00000155047	ENSMUSG00000038074	6	54.5546	54.5743	-1	Fkbp14	Fkbp14-207	nonsense_mediated_decay	FALSE	FKBP22	ENSG00000106080	FKBP14	1
liver_isoform_ratio	liver_isoratio_ENSMUST00000204770	43.8	7.7e-05	0.00013	0.00018	6	54.8799	54.5	55	TRUE	UNC11120788	TRUE	0.088	0.344	0.319	0.378	0.598	-1.399	-0.671	0.342	0.41	0.4	0.276	0.36	0.211	0.221	0.23	0.216	~GenLit+Sex*Diet	none	F_M	HC_HF	1157	ENSMUST00000204770	ENSMUSG00000002797	6	54.9596	54.9699	-1	Ggct	Ggct-206	retained_intron	FALSE	A030007L17Rik, Gctg, Ggc	ENSG00000006625	GGCT	1
liver_isoform_ratio	liver_isoratio_ENSMUST00000215965	9.6	0.0012	0.0017	0.034	6	54.8799	54.9	55	FALSE	UNC11120788	TRUE	0.879	-0.238	-0.058	-0.228	-0.293	-0.023	0.097	-0.137	0.244	0.288	0.155	0.231	0.103	0.112	0.117	0.106	~GenLit+Sex*Diet	none	F_M	HC_HF	1157	ENSMUST00000215965	ENSMUSG00000032254	9	61.8232	61.8541	-1	Kif23	Kif23-209	retained_intron	FALSE	3110001D19Rik, C87313, CHO1, Knsl5, MKLP-1, MKLP1	ENSG00000137807	KIF23	1
liver_isoform_ratio	liver_isoratio_ENSMUST00000059589	7.6	0.079	0.083	0.5	6	54.8799	54.7	55.7	FALSE	UNC11120788	TRUE	0.158	-0.159	-0.123	-0.07	0.095	-0.123	0.099	0.123	0.135	0.153	0.105	0.051	0.057	0.07	0.076	0.066	~GenLit+Sex*Diet	none	F_M	HC_HF	1157	ENSMUST00000059589	ENSMUSG00000043811	16	17.9455	17.9703	1	Rtn4r	Rtn4r-201	protein_coding	TRUE	NgR, NgR1, Nogo-66 receptor	ENSG00000040608	RTN4R	1
liver_isoform_ratio	liver_isoratio_ENSMUST00000204301	16.2	7.7e-05	0.00013	0.00018	6	54.9379	54.5	55.2	TRUE	UNC11121450	TRUE	-0.208	-0.041	-0.181	-0.33	-0.344	0.6	0.455	0.049	0.31	0.309	0.207	0.245	0.14	0.152	0.16	0.145	~GenLit+Sex*Diet	none	F_M	HC_HF	1157	ENSMUST00000204301	ENSMUSG00000002797	6	54.9596	54.9699	-1	Ggct	Ggct-205	nonsense_mediated_decay	FALSE	A030007L17Rik, Gctg, Ggc	ENSG00000006625	GGCT	1
liver_isoform_ratio	liver_isoratio_ENSMUST00000131475	40.3	7.7e-05	0.00013	0.00018	6	54.9383	54.9	55	TRUE	JAX00141172	TRUE	-0.107	1.069	-0.029	0.011	-0.045	-0.453	-0.145	-0.301	0.361	0.362	0.231	0.293	0.164	0.174	0.182	0.166	~GenLit+Sex*Diet	none	F_M	HC_HF	1157	ENSMUST00000131475	ENSMUSG00000002797	6	54.9596	54.9699	-1	Ggct	Ggct-202	protein_coding	TRUE	A030007L17Rik, Gctg, Ggc	ENSG00000006625	GGCT	1
liver_isoform_ratio	liver_isoratio_ENSMUST00000232111	8.3	0.025	0.032	0.3	6	55.0166	54.4	103.8	FALSE	UNCHS017421	TRUE	0.147	-0.074	0.289	-0.333	0.034	-0.091	-0.197	0.224	0.218	0.206	0.165	0.175	0.115	0.126	0.132	0.12	~GenLit+Sex*Diet	none	F_M	HC_HF	1157	ENSMUST00000232111	ENSMUSG00000003527	16	17.7186	17.7292	-1	Ess2	Ess2-203	retained_intron	FALSE	D16H22S1269E, Dgcr14, Dgsi, ES2, Es2el	ENSG00000100056	ESS2	1
liver_isoform_ratio	liver_isoratio_ENSMUST00000132855	11.7	7.7e-05	0.00013	0.00018	6	55.0171	54.4	55.4	TRUE	UNC11122474	TRUE	0.281	0.284	0.03	0.225	0.107	-0.342	-0.178	-0.406	0.268	0.255	0.197	0.217	0.137	0.15	0.157	0.143	~GenLit+Sex*Diet	none	F_M	HC_HF	1157	ENSMUST00000132855	ENSMUSG00000086040	6	54.4066	54.4808	1	Wipf3	Wipf3-204	protein_coding	TRUE		ENSG00000122574	WIPF3	1
liver_isoform_ratio	liver_isoratio_ENSMUST00000368928	7.6	0.083	0.087	0.56	6	55.086	55.1	55.6	FALSE	UNC11123637	TRUE	0.935	-0.044	-0.434	-0.083	-0.056	0.006	-0.111	-0.214	0.272	0.287	0.162	0.253	0.107	0.113	0.123	0.11	~GenLit+Sex*Diet	none	F_M	HC_HF	1157	ENSMUST00000368928	ENSMUSG00000054885	4	42.659	42.8726	1	4930578G10Rik	4930578G10Rik-203	lncRNA	FALSE
